## Supplementary Table 16 for "Highly Realistic Whole Transcriptome Synthesis through Generative Adversarial Networks" (part 34 of 67)

MLLT6	180	179	184	176	191	170	179	182	182	175	174	176	181	170	185	173	171	177	188	180	179	183	183	187	182	159	164	181	180	189	173	172	181	186	187	187	169	179	181	174	184	202	182	174	188	193	183	186	171	178	186	177	186	176	176	169	183	182	171	179	168	176	164	181	173	190	169	182	176	185	176	186	177	181	181	166	198	179	149	186	179	185	177	161	188	179	188	182	168	179	208	181	190	183	173	193	186	182	178	184	170	170	181	168	174	186	162	172	176	182	182	187	174	183	153	182	179	192	159	178	192	172	170	162	180	178	184	179	180	179	164	195	185	192	167	179	178	178	166	169	179	185	181	183	182	185	149	175	183	176	174	183	180	178	187	165	164	161	169	184	192	180	180	180	176	176	171	186	179	172	181	182	175	179	181	180	180	171	163	160	174	162	148	178	171	180	180	169	189	180	180	167	182	181	187	175	171	197	189	154	175	155	169	183	170	194	180	172	185	171	183	161	173	181	169	184	177	164	169	174	196	182	174	180	190	172	169	168	179	173	179	178	181	177	178	170	184	185	185	178	190	184	190	159	166	168	143	181	177	172	193	179	190	180	180	171	180	176	182	177	180	176	182	157	185	175	185	179	169	175	171	172	180	178	181	176	180	186	186	171	178	158	186	172	184	179	175	176	167	178	186	185	183	180	193	184	181	155	183	188	183	171	179	174	180	165	180	160	212	170	183	172	177	178	174	180	167	174	169	176	178	194	159	177	172	171	173	177	157	174	144	150	180	185	159	171	177	182	184	158	169	177	180	168	180	186	197	190	186	194	182	186	174	175	182	167	187	178	189	180	162	172	183	183	172	164	171	161	183	172	172	153	169	172	176	159	181	174	165	182	189	187	185	165	185	190	170	174	180	174	188	176	180	174	171	182	180	170	172	178	193	179	181	172	185	163	178	182	170	153	153	181	179	154	173	177	159	182	176	183	175	180	180	164	181	172	175	171	190	176	174	178	167	204	180	178	159	178	180	164	193	189	183	186	168	186	184	189	178	173	182	158	171	188	184	152	172	175	172	180	185	190	183	181	175	165	180	183	172	187	181	185	179	181	168	184	159	181	170	166	185	178	181	182	169	180	173	192	174	187	174	178	185	182	194	172	188	185	157	175	180	187	171	184	159	189	188	172	147	158	172	172	176	187	174	177	175	158	178	179	180	175	173	188	170	175	159	173	163	178	173	170	189	175	175	169	175	173	190	190	187	173	176	188	179	183	184	186	186	179	169	177	182	180	168	165	176	198	154	178	171	172	161	174	163	171	187	166	167	180	156	163	200	158	180	158	165	151	176	147	173	162	175	172	178	163	169	163	170	185	193	187	167	176	159	176	171	176	149	153	167	177	161	173	182	170	168	162	184	174	178	174	185	150	185	159	192	175	180	172	185	178	172	171	173	174	181	149	175	166	176	171	171	168	166	178	189	162	163	173	169	169	163	167	174	178	173	165	179	172	167	176	170	182	172	177	166	164	152	180	172	180	167	175	184	169	167	168	178	174	163	173	147	162	192	196	178	165	159	172	188	157	165	169	166	180	163	153	170	148	179	163	173	176	165	172	169	179	163	181	169	187	159	166	157	160	161	180	186	187	164	173	169	164	169	175	180	176	173	163	180	162	161	170	191	177	178	167	175	160	170	157	149	173	174	168	141	178	176	182	173	180	156	181	187	160	181	173	180	171	162	169	143	177	168	186	178	184	162	183	182	154	158	184	156	161	172	166	144	173	158	172	177	178	193	172	168	162	182	147	174	155	171	182	187	167	165	168	177	181	167	173	172	171	185	173	178	172	168	176	171	162	154	163	171	155	181	167	171	178	157	182	183	170	184	190	177	161	168	176	178	148	178	175	159	172	171	157	172	187	176	162	172	164	185	183	184	181	159	213	180	181	180	163	174	170	183	164	190	185	179	173	170	184	176	183	169	176	154	174	175	186	170	175	177	162	177	164	169	173	183	168	175	172	169	177	185	156	174	165	179	185	176	171	170	163	173	161	127	179	181	164	175	154	151	152	183	170	166	171	169	185	175	184	166	165	183	152	165	157	158	168	162	170	175	143	183	179	174	152	172	167	181	162	163	172	174	179	169	146	157	170	184	172	172	176	185	181	164	143	192	166	172	199	178	174	170	175	154	172	172	174	174	162	182	175	173	177	179	176	168	187	167	163	166	169	174	182	177	155	160	160	158	166	176	165	181	167	159	173	184	174	171	174	169	170	167	171	179	165	169	174	165	182	177	160	164	158	175	166	165	170	160	182	168	175	176	176	173	184	176	162	181	189	168	152	186	158	180	168	157	176	165	185	172	164	146	170	162	151	174	174	171	170	169	171	181	180	169	180	178	173	160	167	175	164	177	183	151	181	161	174	182	163	169	165	171	179	185	169	172	161	185	174	177	156	165	153	174	170	171	171	161	181	171	171	183	179	193	188	179	166	169	176	169	170	165	177	172	166	186	186	174	180	181	154	167	173	167	186	163
MLPH	156	177	201	159	183	188	171	178	178	122	190	194	161	175	196	133	191	176	181	181	160	190	190	183	176	175	166	192	180	158	185	148	173	192	190	171	182	183	196	179	197	181	202	143	211	187	174	153	194	144	202	194	175	174	173	170	169	113	174	170	185	178	170	136	173	175	145	170	179	197	138	162	189	178	195	187	188	185	170	174	130	175	163	176	209	180	175	173	126	170	175	172	201	198	214	169	194	171	187	188	178	180	186	178	167	203	158	178	128	186	154	186	160	196	139	183	165	142	152	173	186	173	186	160	174	165	183	158	186	172	178	166	168	191	179	155	176	189	159	185	165	173	199	163	186	200	163	173	175	183	179	196	182	183	199	137	142	198	184	188	215	192	178	163	179	185	169	186	201	188	162	167	195	184	198	176	182	171	162	174	179	172	155	169	125	189	189	145	153	177	163	168	174	190	181	195	127	170	164	137	82	134	145	184	183	162	179	185	172	157	178	169	185	155	163	183	120	160	157	96	175	190	178	160	178	186	162	187	156	173	183	182	170	190	171	188	192	191	150	195	184	152	162	180	193	195	138	182	154	172	182	164	178	178	158	143	188	108	202	149	173	170	191	180	172	200	161	175	166	157	171	167	195	158	171	179	151	201	182	213	176	171	111	188	164	158	172	151	130	133	155	198	175	152	147	173	173	51	194	165	185	188	168	178	182	186	166	161	164	184	154	189	188	180	186	190	186	170	185	162	169	163	169	188	178	186	183	159	158	169	167	152	167	176	135	153	159	179	197	174	151	209	208	155	179	180	179	162	159	176	196	155	162	178	166	165	200	183	180	167	155	180	191	172	166	163	176	187	162	187	132	158	186	176	153	158	188	191	161	186	183	179	151	187	165	164	151	179	152	161	166	182	174	166	198	164	188	153	183	168	186	185	172	172	187	179	181	177	179	177	183	196	190	156	165	165	167	184	189	191	176	172	173	166	183	172	183	165	179	177	173	142	159	173	189	202	186	175	187	149	193	184	171	193	175	186	163	175	156	176	165	157	181	174	192	174	179	174	157	190	176	151	198	182	155	166	184	169	181	158	191	182	172	175	174	185	200	176	181	196	191	165	180	187	197	132	187	180	165	169	169	156	188	158	193	188	167	185	171	169	144	176	192	178	159	115	144	169	164	154	145	150	165	177	174	129	184	132	184	173	182	188	190	181	171	164	151	150	150	193	187	177	161	197	192	173	165	143	188	200	183	188	189	206	171	178	162	193	165	193	173	179	121	186	184	83	94	93	138	193	93	82	122	92	149	171	97	115	116	125	131	47	140	133	120	138	86	92	47	168	58	117	177	133	134	116	142	126	136	172	107	145	115	174	83	107	121	77	140	113	121	85	107	140	111	144	151	74	159	197	113	103	180	138	181	133	182	156	138	147	189	178	146	93	130	107	147	149	127	136	157	105	121	127	83	117	180	109	148	124	145	60	109	119	130	81	99	117	82	108	144	155	143	137	101	139	122	127	114	101	140	160	146	139	190	125	128	95	96	135	128	139	110	141	155	128	135	152	133	73	142	131	112	144	112	98	149	125	172	129	141	162	149	137	134	158	149	152	127	127	140	190	156	156	114	119	89	170	182	175	152	91	75	149	166	114	114	163	145	133	121	78	147	157	138	113	82	129	135	91	81	140	132	131	167	104	114	108	145	148	143	123	142	148	150	123	86	174	109	93	158	113	134	164	162	143	111	108	155	130	124	102	137	48	137	116	68	118	132	136	114	113	70	142	116	112	86	163	175	93	60	77	94	185	97	143	147	155	182	81	101	134	150	75	123	144	180	184	175	66	140	145	145	157	131	124	89	146	128	99	134	96	177	125	182	110	112	141	109	147	158	122	184	152	92	129	159	142	130	106	80	82	145	154	190	180	115	134	120	145	99	188	115	132	126	100	104	66	76	176	91	167	131	120	97	118	145	180	80	159	113	186	78	155	111	115	142	137	106	170	154	124	116	120	122	119	129	88	166	110	162	74	156	101	135	139	133	132	55	176	142	98	139	84	158	105	153	136	137	114	102	179	112	74	92	121	76	119	152	128	91	163	121	147	140	110	154	160	174	126	108	131	131	118	130	97	119	183	131	103	72	94	116	93	144	180	181	173	126	118	162	103	128	138	109	125	171	134	91	95	87	102	131	92	119	120	94	151	123	125	160	180	129	113	92	126	88	152	131	128	88	111	103	112	153	141	187	143	152	144	164	172	136	110	110	107	178	116	138	79	168	91	149	179	121	120	155	88	122	97	146	151	115	151	161	114	176	84	142	162	151	129	85	150	103	121	118	131	156	142	167	162	164	128	82	103	84	169	177	135	163	116	138	139	115	122	172	147	125	136	155	114	134	99	116	132	104	165	141	105	82	165	163	117	118	141	138	176	187	136	151	135	172	100	127	100	96	145	179	158	125	107	119	145	102	152	124	145	96	187	175	144	123	164	89	153	115	141	156	135	144	190	103	160	154	141	111	130	119	171	140
MLST8	134	156	148	150	140	140	132	139	160	143	142	145	152	141	148	147	150	149	161	141	141	155	141	149	136	160	144	147	153	144	139	141	136	150	148	158	149	135	150	148	152	147	144	145	142	141	136	148	155	150	139	150	143	138	145	149	157	151	143	143	145	139	142	148	145	162	141	156	134	150	147	146	145	140	137	139	145	142	144	140	149	148	153	147	159	134	139	138	145	139	153	142	147	153	154	147	141	139	144	134	157	146	150	156	146	146	143	151	142	145	138	142	142	155	148	144	142	144	147	142	148	153	142	152	140	152	134	157	136	144	138	134	149	151	160	148	160	151	135	148	151	147	144	142	146	156	158	144	142	140	144	155	135	150	143	141	143	146	150	139	140	151	143	142	135	147	151	141	143	145	150	149	154	150	156	146	141	151	144	168	142	158	142	169	141	141	155	142	126	133	138	158	165	143	143	136	140	144	144	159	152	155	137	146	138	148	140	142	137	146	143	142	153	141	146	152	163	152	143	149	158	151	147	142	152	165	151	154	148	142	147	144	137	152	141	145	144	153	153	148	143	146	148	157	150	165	144	132	142	147	133	146	149	149	153	140	154	150	141	157	136	129	151	143	146	133	124	136	148	136	125	147	148	141	148	147	157	148	152	153	148	146	156	162	138	146	154	144	140	147	146	149	136	140	149	142	140	147	144	140	152	149	153	140	134	142	139	148	138	146	145	153	147	137	141	141	115	149	134	142	144	150	142	145	151	149	159	142	159	153	149	149	143	132	153	143	136	136	149	94	138	151	143	152	142	139	132	146	140	142	149	144	133	144	148	145	145	159	147	152	159	147	148	155	150	150	156	156	156	138	157	153	152	144	143	149	141	146	129	148	157	137	153	145	146	126	141	148	137	138	127	139	144	135	147	142	139	138	156	147	151	148	141	166	156	148	151	152	145	154	148	151	140	149	152	142	163	154	137	136	150	146	156	143	147	143	141	146	148	148	155	138	160	145	158	151	159	142	156	142	160	150	141	157	140	147	154	136	143	159	140	147	148	148	152	163	139	149	151	154	152	144	141	136	141	152	137	143	139	140	149	139	135	144	144	154	158	136	149	145	141	153	145	149	147	138	150	143	155	147	146	138	147	143	138	141	144	152	150	141	146	146	144	147	144	153	141	155	151	109	144	148	138	141	139	145	140	144	156	142	152	143	147	155	149	137	143	154	146	150	142	145	155	157	152	141	152	155	148	157	148	147	139	154	143	141	137	154	151	151	152	154	148	145	148	153	152	144	142	152	151	152	142	150	163	147	146	138	147	135	154	137	152	146	165	148	141	155	148	152	152	151	145	148	149	158	148	149	158	140	157	147	146	160	147	149	151	161	154	156	148	151	157	145	146	154	157	136	135	141	150	155	140	157	144	153	148	150	156	155	139	142	142	142	156	143	148	159	147	152	149	155	148	153	153	150	151	148	147	161	169	148	144	155	148	142	159	144	142	149	148	167	145	146	154	158	150	155	141	161	151	151	157	150	147	148	157	143	146	140	155	153	145	151	148	140	130	148	139	147	147	114	150	152	158	145	158	162	149	150	146	152	143	156	152	146	153	145	141	157	141	137	144	155	143	146	154	144	141	156	155	145	150	156	146	153	147	159	154	144	156	158	143	153	152	136	140	153	157	151	152	140	154	148	135	147	155	148	160	159	156	153	158	151	158	152	142	144	153	155	136	160	163	148	150	161	155	145	158	143	150	146	150	147	149	152	156	146	156	140	151	154	160	152	151	166	147	155	138	156	151	161	141	141	143	147	157	151	147	140	164	151	143	156	156	147	141	155	154	144	149	144	165	152	145	160	143	155	150	155	154	146	141	138	146	156	153	144	147	167	145	157	140	156	156	140	154	149	142	152	146	142	150	148	144	143	144	148	149	153	163	148	155	158	146	144	146	146	142	140	168	136	162	162	153	150	158	133	154	146	158	144	167	146	150	160	146	147	144	150	144	148	155	147	160	145	146	153	145	146	146	152	144	158	146	156	144	147	160	141	145	142	139	160	148	152	147	138	140	154	152	149	159	163	160	157	142	150	155	147	142	159	150	146	153	152	150	140	141	147	145	158	150	155	148	162	148	144	156	150	157	151	146	161	148	144	144	165	141	159	148	153	145	161	150	146	148	173	135	143	147	143	161	144	145	145	148	136	152	150	149	149	151	149	151	139	157	152	146	171	136	153	134	154	150	150	142	148	154	139	141	137	152	141	158	151	149	151	150	156	150	154	144	139	160	161	150	144	154	156	144	150	147	143	154	144	137	141	144	152	149	144	147	153	162	152	160	139	152	150	137	146	159	152	144	150	155	143	148	152	160	152	149	135	150	168	139	150	145	158	147	155	146	148	144	144	154	140	157	146	152	140	144	161	151	160	167	140	145	153	145	143	134	145	150	145	154	152	141	153	145	149	175	142	157	159	154	145	157	148	145	145	141	150	141	141	154	148	157	146	152	151	156	140	176	155	141	152	145	138	153
MLX	156	159	153	145	161	156	152	173	180	161	151	162	172	155	160	156	164	167	163	163	166	166	156	158	160	162	154	155	152	161	156	157	155	164	153	160	151	149	169	158	162	162	159	153	154	159	157	161	175	157	160	150	164	146	160	156	165	161	158	152	165	156	168	164	161	157	153	157	156	154	144	156	163	161	158	154	169	162	174	157	151	156	157	164	168	158	155	153	155	152	157	165	157	157	163	172	162	160	160	155	171	164	160	155	157	158	169	167	153	158	164	155	156	151	163	159	165	172	152	162	166	157	157	166	158	163	158	167	158	162	146	168	168	158	168	164	160	157	152	166	152	166	163	158	157	156	173	154	157	160	175	158	155	156	170	148	176	166	159	155	165	166	159	163	158	167	151	169	168	155	154	157	160	156	157	156	161	169	148	179	159	166	157	155	156	161	158	159	158	157	158	175	151	157	159	153	158	165	164	174	157	175	158	160	155	157	159	160	160	150	158	165	159	161	162	154	167	167	158	161	183	159	156	160	163	155	162	164	161	161	159	158	154	168	163	164	159	163	170	151	155	166	159	170	166	152	158	154	168	153	170	160	166	163	164	154	158	162	163	174	155	162	158	159	160	166	157	155	160	162	151	171	159	157	165	159	165	159	163	161	155	171	173	163	156	157	162	153	148	153	163	160	157	159	163	157	157	147	157	160	161	169	160	158	159	156	160	164	153	156	162	161	162	154	161	162	160	164	156	154	159	159	161	159	159	154	164	154	170	156	171	180	158	162	156	157	154	154	155	152	159	161	154	161	159	158	168	164	162	163	168	166	152	166	154	145	161	158	162	159	171	149	151	159	154	161	159	178	157	162	166	174	149	146	152	157	166	156	158	158	166	161	167	155	167	165	154	157	160	160	156	153	159	155	161	159	159	156	154	159	172	162	152	174	172	173	157	168	156	159	164	156	160	178	173	161	171	163	157	152	159	160	159	168	150	168	154	150	169	177	158	159	165	177	170	163	153	157	161	151	166	166	161	166	160	159	166	174	167	163	148	171	168	157	162	165	163	165	157	154	164	166	162	155	154	161	160	165	151	160	159	153	153	158	158	159	174	155	159	169	162	163	161	162	167	153	167	156	158	163	157	155	160	156	158	153	161	168	169	161	155	165	164	161	160	161	165	157	172	155	152	163	151	159	156	153	158	159	161	158	157	151	160	160	157	158	153	168	168	160	164	171	161	157	162	156	157	164	160	160	158	171	158	155	160	159	160	157	162	157	171	159	162	159	172	160	154	193	161	153	159	148	169	155	151	166	162	165	168	161	145	159	156	158	168	156	169	147	155	153	161	156	157	168	155	150	156	152	153	154	172	156	148	173	161	162	168	159	177	160	160	163	146	158	155	153	154	164	153	169	148	152	158	164	161	156	164	156	152	151	159	156	156	165	157	158	153	157	147	156	160	154	152	163	166	157	166	160	150	157	169	163	150	152	160	162	161	156	158	155	149	149	153	160	170	162	163	157	163	164	165	158	154	156	160	162	158	161	164	159	168	157	163	162	157	159	160	166	160	163	155	164	149	155	163	153	157	161	171	161	159	163	160	161	153	159	163	163	155	164	158	159	144	153	155	161	163	155	163	164	160	152	146	156	153	160	157	164	161	162	163	175	154	161	153	156	165	164	158	167	158	153	152	158	160	157	162	162	165	154	156	159	151	154	153	154	152	169	155	157	148	165	179	161	152	162	156	159	168	166	155	158	160	167	162	146	164	158	156	159	167	170	162	155	158	163	162	152	161	153	158	156	152	160	157	158	148	152	162	167	148	155	166	163	162	146	157	159	163	161	162	145	161	150	161	165	159	170	161	155	173	162	155	157	160	166	158	163	168	162	162	174	161	158	163	159	158	151	167	161	167	156	158	149	164	159	160	164	149	155	168	165	161	158	155	162	168	155	163	160	167	160	162	167	173	160	154	159	164	152	158	161	158	152	156	157	163	151	153	159	157	154	163	160	164	154	160	151	148	161	152	163	154	152	159	163	161	161	166	158	158	158	167	170	151	159	162	159	164	178	158	167	161	158	150	154	165	165	161	148	168	154	152	158	157	167	160	157	161	156	156	160	155	161	151	151	153	160	165	157	178	157	153	157	160	155	160	158	157	154	156	158	156	165	169	166	166	152	150	155	157	153	159	161	158	165	156	155	155	164	145	166	158	163	152	162	160	155	156	174	149	155	150	168	157	158	161	153	156	158	159	158	168	159	158	160	163	157	162	163	159	164	161	158	160	157	163	153	161	146	149	163	173	154	163	156	161	157	161	155	155	163	155	153	165	159	159	153	161	153	165	163	148	163	171	169	172	161	158	164	160	164	159	158	150	169	158	158	158	162	154	162	168	162	159	164	156	157	174	156	153	153	157	170	149	156	164	157	156	167	157	161	158	157	158	146	164	165	167	153	160	159	171	151	162	157	156	160	147	160	163	151	153	156	159	154	160	159	147	160	162	162	159	156	177	166	152	168	159	160	159
MLXIP	171	159	181	170	178	166	177	165	172	179	157	166	159	171	172	165	138	180	174	174	172	179	175	173	165	164	169	170	179	167	179	161	170	177	178	171	178	173	156	178	183	175	171	175	158	170	171	168	148	177	174	183	176	175	165	173	170	172	173	175	165	163	152	173	182	177	172	183	167	174	168	181	165	168	172	165	174	172	143	179	167	174	183	153	171	170	172	170	168	179	167	173	185	170	164	175	175	169	167	174	158	156	166	163	180	171	148	141	178	173	182	177	175	177	163	174	166	171	166	183	164	166	156	163	163	174	169	171	172	176	169	175	166	188	159	174	164	171	159	156	172	170	177	179	165	170	137	180	173	173	157	173	171	167	172	176	147	148	173	171	164	166	173	167	168	172	164	160	158	167	176	177	173	169	173	169	164	154	178	153	178	158	149	176	169	161	169	149	170	171	175	162	178	165	165	167	170	161	181	152	155	145	167	167	162	182	169	161	165	175	171	151	161	179	172	171	144	155	160	167	168	171	167	168	170	174	169	169	178	165	167	162	177	162	172	161	169	168	177	176	168	161	184	153	174	167	139	177	170	168	161	167	172	164	168	167	172	168	164	166	169	165	170	161	169	176	175	170	153	165	159	151	180	162	173	168	165	174	181	165	185	153	176	165	171	177	160	174	168	179	180	171	173	173	164	173	162	164	176	170	175	159	177	162	169	171	169	150	174	161	178	172	169	172	168	168	154	171	176	158	160	179	147	174	179	167	172	166	152	181	128	153	169	177	155	179	180	176	177	165	166	160	185	155	172	171	170	163	179	191	173	170	172	159	164	166	173	167	166	167	160	191	153	172	160	150	170	147	176	167	178	150	171	172	168	157	160	165	171	174	166	178	172	164	177	178	168	169	178	165	173	167	166	165	165	170	172	177	175	170	168	168	179	168	160	160	167	176	168	171	158	175	169	173	154	168	146	182	171	171	154	165	175	148	174	150	169	174	174	167	174	175	142	173	159	175	181	172	188	168	187	176	173	176	183	171	168	168	172	164	173	155	165	170	176	159	158	166	175	179	165	172	170	172	172	145	167	172	170	173	166	175	176	177	160	181	143	176	166	150	170	161	181	181	166	173	147	178	177	167	168	172	161	175	180	173	157	162	154	165	173	171	181	174	159	160	178	159	138	160	169	164	165	173	162	179	168	157	176	170	171	171	165	183	179	173	157	166	163	172	175	149	188	165	169	167	173	176	179	175	167	151	167	177	172	169	166	188	181	169	159	167	174	184	159	168	167	172	168	169	165	169	142	164	167	164	174	157	154	171	182	163	176	171	151	168	161	155	156	152	167	155	172	160	181	159	171	185	170	172	170	169	169	142	156	165	164	170	129	166	161	165	171	168	159	162	168	145	177	169	171	170	171	139	169	167	180	175	172	165	172	170	173	159	171	169	170	152	169	158	173	168	164	161	149	156	180	160	177	163	157	161	174	161	165	165	169	161	153	163	161	172	182	160	166	167	162	164	154	157	152	172	171	150	172	148	166	166	159	174	162	171	145	153	164	172	160	157	149	165	168	135	161	166	162	171	167	153	156	155	165	175	167	169	157	174	162	174	165	166	166	175	182	181	161	160	161	176	173	173	168	162	159	179	172	156	172	157	171	165	156	147	159	166	179	163	156	168	165	145	167	143	150	161	159	164	139	167	149	165	158	169	151	167	187	162	174	163	172	161	160	157	141	166	163	158	171	165	159	156	159	145	174	169	152	177	169	157	158	166	154	155	160	173	169	172	152	166	179	164	169	164	161	176	183	160	168	167	170	162	171	154	162	163	157	175	174	169	162	170	155	168	155	158	162	141	163	174	176	161	162	182	178	164	171	161	167	151	151	174	178	143	170	166	148	161	173	168	155	164	158	167	164	166	172	180	166	159	164	181	163	172	163	156	160	170	167	162	178	170	178	169	169	168	166	172	168	168	164	170	164	176	177	169	172	174	161	167	172	176	175	167	168	162	160	176	168	163	174	169	173	160	172	170	165	163	163	168	132	175	166	150	141	141	157	162	173	164	171	184	178	172	166	176	155	182	161	155	166	176	147	161	166	167	169	137	169	167	169	163	178	173	173	159	161	160	169	173	165	152	158	162	159	163	166	182	172	161	160	171	167	172	165	154	165	155	165	168	147	176	154	170	172	156	178	164	166	165	169	164	175	176	169	161	161	163	181	173	172	138	157	154	170	173	167	158	169	161	157	173	173	172	156	156	160	159	177	165	184	160	172	154	163	177	167	168	168	167	167	158	149	154	146	173	169	184	165	169	172	168	176	156	172	173	166	153	162	150	177	161	147	172	161	165	152	164	133	170	167	153	161	163	169	152	177	152	172	164	168	155	181	168	168	170	169	164	166	176	144	172	154	165	178	154	171	163	170	171	177	155	158	164	172	162	162	162	158	161	166	169	170	171	151	171	154	167	166	164	167	170	163	160	176	167	164	164	163	152	162	172	166	164	165	173	190	152	166	153	157	179	161
MLXIPL	61	123	70	95	79	74	103	90	49	76	100	32	45	82	102	15	92	105	126	74	76	105	107	111	91	87	110	82	61	51	119	76	102	124	96	115	102	104	90	108	146	114	141	71	86	79	102	59	60	56	100	89	77	104	70	54	92	88	77	68	111	97	70	74	57	148	77	68	71	133	94	89	64	71	113	85	81	100	89	96	75	118	100	73	101	92	108	83	110	96	57	81	73	88	87	98	93	78	109	89	54	60	85	75	88	108	70	81	124	84	67	120	92	120	61	103	83	81	74	121	62	68	92	86	98	113	94	54	93	95	60	77	56	103	106	70	107	80	34	84	89	74	100	64	126	57	64	67	64	100	63	99	110	76	73	45	38	93	85	113	63	93	105	66	97	114	59	111	31	75	78	95	98	87	115	57	108	118	61	88	68	85	83	102	37	77	99	65	62	99	93	88	102	60	76	86	75	59	118	86	109	84	65	84	68	93	111	84	97	69	86	89	59	82	70	74	159	82	62	69	91	84	103	84	59	75	73	67	61	53	99	25	85	111	108	57	81	49	88	94	110	40	133	60	96	87	93	113	56	95	68	89	124	95	32	85	125	95	72	108	104	71	86	68	82	61	59	76	72	59	91	85	72	55	77	105	68	76	60	70	94	72	87	48	86	62	83	34	93	102	65	88	96	51	42	92	68	62	95	82	68	92	75	96	88	15	70	86	62	100	72	63	111	86	91	99	79	77	82	84	93	95	69	86	95	119	83	98	47	96	68	59	43	97	104	34	95	101	109	51	43	40	98	58	115	91	52	90	70	67	129	81	74	61	77	26	115	104	96	99	81	120	53	96	79	77	116	60	75	101	140	78	86	115	88	70	79	102	33	58	111	88	112	76	114	92	96	82	58	76	106	82	60	54	118	96	97	67	53	70	53	93	127	125	94	51	87	54	108	64	76	93	58	50	89	92	74	158	107	52	75	60	128	77	88	57	106	69	61	154	96	48	66	103	89	64	75	92	59	58	121	102	93	141	79	77	62	95	88	104	77	76	76	105	47	35	85	72	88	114	76	92	129	100	77	71	102	88	108	58	67	106	97	89	106	79	90	92	118	76	96	54	87	43	61	57	31	101	67	81	99	72	91	92	78	115	92	135	45	66	96	33	134	95	98	109	58	66	48	63	71	64	56	119	94	43	72	67	108	73	90	91	106	87	98	47	70	84	96	111	103	91	114	89	74	111	68	60	71	95	104	43	61	106	66	115	77	121	86	105	79	63	119	114	100	88	81	117	55	110	98	84	74	126	114	80	75	72	109	118	52	58	68	66	84	85	31	92	90	87	103	47	97	88	59	89	80	68	119	87	76	93	98	58	115	105	88	115	86	79	99	95	91	120	106	102	52	96	109	110	86	94	111	158	100	91	100	100	144	116	106	95	82	76	68	48	107	70	107	81	91	80	87	88	119	63	110	129	82	71	80	76	81	95	99	57	93	103	115	52	107	103	69	104	109	114	109	68	45	57	110	75	103	59	110	120	97	111	110	110	80	89	91	97	136	135	94	78	53	122	131	52	95	80	79	52	87	61	93	70	87	71	133	63	117	74	84	78	77	78	77	99	72	54	79	81	84	82	94	52	99	136	106	36	94	110	112	47	66	106	100	72	55	77	77	122	123	88	121	75	104	27	111	92	95	117	54	106	98	142	76	47	56	129	74	56	69	98	95	126	62	102	48	56	70	87	78	104	78	136	91	71	102	57	69	114	118	76	97	93	93	105	128	88	66	109	52	85	99	39	104	30	104	95	107	130	117	96	109	111	104	94	88	126	111	107	113	59	85	78	76	132	64	107	103	96	114	92	77	113	105	95	94	144	88	86	115	71	122	73	101	51	98	78	89	55	72	98	86	64	80	45	92	94	109	101	47	121	44	81	90	103	116	76	83	94	89	63	50	95	64	72	104	119	54	144	79	104	82	128	58	104	54	73	82	77	66	77	32	75	49	56	43	57	69	56	87	70	96	107	96	103	82	117	74	100	61	53	61	95	96	56	139	96	93	54	97	108	78	62	96	134	67	119	119	78	90	83	75	68	91	95	71	72	68	80	89	81	84	110	48	109	112	93	85	67	86	111	28	18	97	100	67	100	104	118	115	57	99	89	70	58	81	95	64	73	85	126	91	101	98	82	98	81	64	87	95	116	73	63	128	97	112	105	112	103	99	81	28	70	54	95	54	79	95	79	101	100	100	99	98	102	111	109	55	111	68	106	91	62	96	123	69	89	66	46	88	121	75	120	114	73	75	95	71	62	84	72	84	111	123	65	137	129	86	63	64	122	87	79	71	93	108	151	73	86	53	68	92	75	46	139	78	47	43	101	73	96	90	94	91	58	85	82	138	81	97	111	65	67	64	55	104	74	69	75	95	87	99	111	131	116	85	142	106	57	82	66	102	109	93	88	74	103	67	94	83	122	47	109	103	68	66	98	73	130	25	67	92	14	138	122	113	83	99	77	77	128	121	104	81
MLYCD	129	136	113	122	130	119	118	119	121	119	128	130	120	122	132	117	128	144	130	119	138	129	131	140	121	128	126	120	131	123	138	120	125	140	130	117	120	128	142	136	134	118	136	124	136	134	127	120	132	122	131	126	121	115	129	124	130	125	126	119	139	128	126	115	116	130	118	122	130	112	127	120	140	116	131	128	124	135	121	136	125	143	121	120	119	125	130	125	121	127	131	128	139	129	145	129	132	130	133	129	121	121	129	114	121	140	115	119	132	134	116	131	124	132	113	130	119	135	115	127	110	120	129	121	119	127	127	131	126	127	122	122	123	126	129	123	126	132	150	111	126	124	116	130	126	130	121	124	124	133	118	116	130	126	137	119	106	132	133	129	140	135	136	120	129	134	104	126	127	128	126	126	144	131	137	119	128	123	118	117	113	113	125	114	119	131	145	118	142	127	124	123	131	136	116	119	124	133	120	123	102	122	116	120	122	129	135	126	119	123	133	125	132	123	137	134	130	116	122	121	127	136	135	116	135	140	130	124	125	131	134	133	127	119	134	128	137	146	132	130	134	128	126	131	127	139	108	121	111	118	124	122	132	122	125	110	123	142	136	122	129	140	133	116	120	156	114	128	120	116	120	125	139	119	126	131	114	131	137	124	133	120	119	118	124	114	128	134	125	128	121	131	132	123	134	132	117	100	114	123	115	132	134	128	125	120	120	126	132	134	115	127	126	125	125	130	116	123	136	108	129	123	122	133	125	121	133	126	121	123	115	115	122	119	125	133	121	135	140	112	110	124	135	121	124	131	122	120	119	124	131	124	152	123	137	109	127	137	125	123	108	125	140	117	128	107	110	110	119	131	127	125	131	113	128	129	136	133	106	133	131	121	126	121	121	114	116	122	142	115	121	138	122	128	134	120	133	126	128	135	120	116	131	121	128	126	132	135	127	113	130	135	129	131	119	126	115	117	129	126	136	132	112	126	131	121	128	129	126	134	125	144	107	109	105	126	115	133	131	125	145	123	130	120	125	133	136	119	116	123	136	106	135	123	131	126	127	116	124	133	126	121	150	129	123	120	127	125	123	127	134	133	156	130	119	147	135	136	128	138	127	132	131	144	137	125	133	118	120	139	126	112	112	134	137	128	112	130	118	126	129	103	136	130	115	118	112	121	107	117	112	133	120	122	117	123	128	101	126	120	131	123	124	147	123	126	103	120	137	129	129	126	116	121	114	124	133	103	126	123	124	124	111	137	119	133	118	126	135	138	133	120	123	141	133	130	109	137	124	126	130	126	111	123	119	124	120	128	126	125	119	126	136	118	116	122	115	125	129	124	118	115	128	119	109	110	123	127	120	127	120	126	119	121	108	127	126	120	122	126	117	118	116	115	128	131	127	126	116	133	122	131	131	121	132	128	134	124	119	137	134	127	118	124	111	118	129	122	122	130	119	135	112	116	126	127	137	132	125	140	117	117	114	128	122	105	116	127	126	118	124	122	128	122	126	121	124	115	113	117	121	120	126	132	135	124	113	121	128	117	119	125	116	125	116	115	118	126	120	126	126	119	127	131	122	119	138	137	131	125	129	127	132	117	132	123	125	118	115	118	116	130	124	122	115	111	124	126	134	116	121	122	122	127	124	118	112	97	122	120	119	107	126	114	115	112	116	118	117	119	125	105	131	131	122	117	114	128	123	127	132	113	106	134	131	119	131	127	122	121	117	128	112	128	130	119	133	125	130	128	127	109	124	112	127	124	126	113	116	117	121	117	126	124	120	121	122	127	132	122	127	118	119	130	125	121	122	132	117	128	120	117	121	130	121	129	133	131	121	125	129	125	111	133	123	125	127	128	127	128	110	116	130	127	131	117	116	118	121	129	122	119	133	113	124	122	113	115	138	116	118	111	118	121	131	132	116	131	126	135	117	135	117	121	127	133	126	109	122	134	117	127	132	120	137	127	117	130	112	121	116	135	120	126	118	118	124	124	124	123	120	114	127	116	124	120	126	110	125	122	128	121	122	130	119	134	114	114	106	130	125	127	122	118	113	111	120	126	110	104	122	131	122	126	134	118	105	113	117	115	115	116	116	121	111	105	125	130	131	116	122	125	123	116	116	131	121	130	119	123	121	130	115	129	119	122	130	113	122	112	123	117	129	138	119	135	126	123	113	125	138	123	134	119	116	123	123	120	126	120	123	134	121	126	130	112	123	133	118	123	126	121	124	129	121	121	133	118	131	121	132	120	130	131	101	127	118	117	112	107	126	115	128	125	116	123	114	123	125	119	125	110	119	126	116	119	130	117	123	127	128	120	124	124	126	110	136	112	131	129	123	127	129	117	121	108	111	133	130	118	128	133	123	109	127	117	108	114	122	107	133	126	114	125	119	112	121	127	122	121	100	120	130	126	117	133	121	131	126	123	124	132	130	127	131	106	118	127	118	127	120	118	136	125	120	140	117	132	122	131	129	123	135	122	112	121	129	131	124	114	116	125	129	126	140	120	111	125	124	121	123
MMAA	119	125	123	120	128	113	121	123	111	118	110	125	121	115	124	115	128	132	132	116	136	122	122	124	119	132	131	123	110	124	111	126	118	127	121	122	132	119	136	112	127	111	115	124	113	125	118	113	123	112	125	114	122	115	120	119	119	119	112	133	119	116	124	132	117	116	126	110	128	110	112	120	133	110	120	136	117	121	129	117	125	122	122	112	118	121	119	124	110	117	117	116	122	128	114	124	101	121	116	119	114	124	124	111	113	125	123	115	128	123	112	131	115	117	109	116	116	82	118	113	119	107	116	118	110	130	123	125	122	125	108	127	125	120	119	127	123	123	133	127	116	119	123	130	119	125	119	113	125	120	115	105	119	115	125	123	123	122	103	123	122	129	119	125	121	123	117	114	121	126	126	132	124	122	112	115	120	119	123	121	122	114	125	121	106	114	116	114	135	124	124	134	123	118	115	121	111	111	114	122	110	115	121	130	133	120	127	121	119	109	121	118	133	103	108	106	133	114	122	119	111	107	114	119	124	101	123	124	124	125	119	122	118	115	106	130	123	118	126	116	117	115	117	122	123	122	101	121	119	104	139	119	124	118	119	118	124	131	127	106	122	147	123	112	115	146	124	122	116	112	124	126	117	122	112	108	118	113	102	120	106	124	119	120	138	109	116	121	116	113	126	121	120	115	139	116	116	109	113	125	122	121	127	122	119	121	116	118	126	114	124	117	118	120	120	119	138	116	128	107	119	120	121	118	119	124	108	106	118	122	114	125	125	127	116	112	121	117	115	125	114	112	118	132	115	122	114	113	114	122	127	115	131	111	128	116	116	116	122	121	119	115	130	115	116	115	111	122	122	119	122	116	123	125	118	118	124	124	117	117	128	113	119	122	120	128	129	128	121	120	120	135	115	133	125	116	117	114	129	127	116	132	120	119	121	114	120	114	105	120	126	122	128	119	129	115	120	120	127	116	131	110	114	119	111	119	124	124	122	116	123	125	103	116	109	116	117	118	116	114	119	110	121	138	119	124	118	110	113	133	121	121	132	123	123	120	121	109	111	118	119	121	135	119	125	116	124	123	121	124	119	117	131	117	116	121	132	120	122	126	124	117	112	129	125	117	122	126	116	127	127	123	127	116	122	126	121	119	116	133	127	120	127	114	116	131	130	127	121	125	116	105	113	127	115	123	118	109	122	116	123	113	115	129	118	125	113	128	117	111	119	116	119	129	123	112	114	122	109	120	130	126	127	116	120	118	123	123	115	118	127	126	112	124	118	113	122	108	119	121	117	126	103	104	112	124	123	116	102	119	112	116	116	110	112	99	127	132	119	112	109	113	123	106	123	106	120	116	125	115	117	117	108	108	110	111	119	124	105	115	123	116	119	124	106	107	125	107	121	128	113	107	117	118	116	109	123	125	95	128	120	121	116	114	117	122	113	109	109	113	128	129	107	112	111	120	123	104	126	113	112	112	108	119	129	135	108	112	112	128	115	107	117	126	110	124	116	131	104	125	122	108	104	122	122	99	117	99	109	117	118	123	118	104	116	127	105	117	117	101	101	133	118	113	113	115	139	116	121	119	135	110	116	126	102	122	106	115	124	109	122	128	123	115	117	114	116	114	125	110	107	116	126	109	112	99	124	110	112	120	106	120	127	110	127	121	119	117	116	119	102	108	126	119	124	110	116	118	116	105	111	117	105	112	128	102	125	124	119	111	110	122	112	132	117	112	120	118	121	113	117	111	114	116	133	111	106	117	110	114	103	119	105	111	125	120	116	116	124	102	107	104	126	122	127	121	110	122	108	113	117	114	116	110	107	120	121	111	124	117	110	103	115	109	112	103	111	104	108	116	111	117	122	118	123	120	103	128	115	126	115	118	118	125	116	112	121	126	113	122	113	109	112	104	115	117	135	116	129	118	130	128	99	118	115	115	119	113	129	119	133	123	107	119	100	110	117	122	122	119	122	122	116	122	119	122	117	122	132	112	117	117	122	116	111	118	124	107	119	107	114	120	121	125	125	108	113	104	109	122	118	104	116	110	114	125	122	118	109	113	94	110	121	128	107	111	111	113	126	110	113	124	116	115	109	122	121	121	114	110	122	123	103	116	116	110	110	126	102	107	103	107	117	103	112	116	119	118	109	110	126	115	109	113	117	116	125	113	130	108	111	107	113	119	113	109	118	116	122	129	119	122	124	115	117	119	117	114	130	106	105	113	116	114	122	112	121	119	103	124	121	125	108	109	129	100	121	116	117	124	117	116	123	121	132	124	108	127	127	105	115	120	112	117	111	122	121	117	120	113	100	124	104	122	114	116	129	109	123	123	128	121	112	106	119	121	124	114	124	115	116	115	128	121	117	117	101	101	117	108	108	113	119	116	113	112	117	119	122	128	121	110	123	100	111	112	121	124	113	120	119	105	128	102	129	112	122	111	118	103	120	107	117	110	111	100	126	111	117	121	121	118	119	116	111	116	119	113	118	111	116	115	98	123	126	116	117	110	103	120	120
MMAB	129	141	139	130	150	141	132	131	142	142	140	135	153	142	147	128	135	136	156	148	136	142	146	146	141	140	144	127	124	132	136	127	134	139	143	135	138	140	145	146	144	132	155	128	140	129	143	136	139	133	136	148	137	128	135	131	145	147	131	136	150	142	144	147	142	146	135	138	131	132	129	126	144	130	149	134	149	150	152	143	130	143	141	134	135	142	143	130	126	147	132	137	140	138	166	139	153	132	156	136	138	140	140	138	128	146	136	136	133	134	148	140	127	138	138	141	139	152	134	150	131	140	138	149	137	134	137	145	142	128	140	141	132	153	152	147	134	141	128	136	132	135	148	127	132	127	159	141	136	135	133	136	139	140	140	129	148	133	140	147	140	141	135	135	138	152	141	132	143	141	145	135	149	145	141	130	144	141	137	150	116	159	135	149	131	133	139	130	136	139	133	136	134	132	141	140	147	134	144	152	137	148	127	132	126	141	148	141	125	130	145	149	139	128	148	131	147	142	126	156	155	147	136	132	146	138	141	134	143	128	143	145	127	148	145	122	142	137	146	137	141	125	151	160	141	150	149	139	136	133	129	139	137	152	125	136	131	125	130	154	145	139	141	130	132	136	141	138	139	138	137	148	149	131	144	127	148	147	152	144	156	152	128	143	128	129	149	127	137	127	129	143	138	132	139	139	126	110	135	131	138	155	137	147	135	132	129	151	128	136	135	142	143	132	147	148	130	130	141	124	131	137	154	140	150	133	145	138	168	135	151	158	131	130	151	131	128	138	148	134	121	144	157	139	131	141	136	137	125	137	140	134	125	131	141	125	132	148	134	148	138	145	144	129	130	152	144	154	141	144	155	151	142	143	132	140	134	142	122	138	134	136	130	142	140	121	129	132	121	125	130	128	134	133	157	136	145	130	136	141	122	138	144	157	147	154	128	149	139	128	144	137	134	138	153	133	146	155	147	133	142	123	144	153	128	143	139	136	144	150	142	131	134	125	134	144	150	134	153	125	136	128	139	147	120	126	142	130	140	144	130	143	153	135	147	146	142	145	143	142	138	144	136	138	135	123	145	135	131	128	139	147	133	141	135	147	167	142	153	144	129	126	148	138	143	140	156	147	137	130	144	127	129	139	137	132	141	156	136	138	144	139	142	134	122	148	139	143	140	132	129	137	131	146	128	133	131	130	144	142	134	138	136	144	148	131	122	152	144	155	142	156	127	144	139	132	158	131	144	148	139	149	138	143	129	146	124	143	146	138	144	133	131	134	155	156	135	149	140	153	139	147	139	143	130	152	147	149	143	154	145	128	131	133	152	141	151	154	151	143	137	150	146	147	141	144	141	132	142	137	151	144	130	151	150	152	156	152	162	151	146	139	148	133	149	126	135	144	134	154	132	144	146	156	142	153	149	146	149	151	141	137	136	148	139	150	153	153	144	154	126	142	130	144	143	150	145	155	141	145	157	152	135	149	147	142	136	146	140	141	138	149	125	152	150	145	149	136	146	152	153	145	140	139	147	157	143	149	146	132	158	135	144	149	143	140	149	156	138	151	142	135	141	136	145	155	144	158	161	157	124	163	142	158	144	136	139	142	139	133	134	150	125	132	140	147	152	135	144	130	154	158	148	143	139	144	147	141	138	136	149	152	135	152	134	139	137	158	168	162	143	128	149	146	145	142	140	148	142	163	142	138	142	154	144	140	143	160	130	144	136	169	159	142	140	145	157	143	139	140	147	150	141	146	144	139	143	138	150	129	147	157	148	132	136	144	136	135	139	159	146	147	129	144	143	152	149	140	138	143	146	140	154	158	139	148	141	147	134	149	151	147	151	154	152	167	147	166	139	147	152	144	138	138	150	143	161	140	156	153	141	162	147	152	154	135	157	152	146	148	147	127	144	122	144	137	146	146	139	149	155	146	155	142	136	146	135	124	146	142	137	130	156	143	148	165	140	141	156	144	141	147	151	145	146	146	147	136	141	142	133	122	146	128	155	128	141	129	142	145	139	146	138	150	147	150	154	150	143	143	127	145	152	151	151	139	154	135	139	150	134	144	148	154	151	149	148	147	158	127	146	143	135	141	145	148	146	143	142	130	143	166	142	160	133	139	138	152	145	132	164	144	130	145	139	132	145	129	142	151	140	140	141	140	145	147	153	157	142	136	140	137	152	140	153	152	139	132	136	142	134	148	149	150	141	133	155	143	134	163	151	146	135	159	143	136	151	131	155	136	141	141	153	137	153	136	145	145	146	152	139	159	138	139	151	150	141	155	146	149	142	134	144	132	135	130	140	144	140	136	142	146	146	151	153	147	141	133	142	138	148	143	143	140	147	142	166	130	139	158	136	157	146	124	129	147	116	140	135	136	138	146	152	147	149	153	157	134	157	141	131	129	143	158	140	153	158	140	147	151	144	143	138	139	144	130	157	147	149	149	141	157	163	139	150	152	148	141	128	152	149	141	142	143	141	140	138	139	136	146	151	143	155	139	166	154	133	147	142	145	142
MMACHC	120	127	113	124	123	122	87	116	124	128	124	107	118	118	113	128	116	130	124	118	122	124	101	118	90	126	123	114	116	114	116	117	102	124	115	123	124	111	115	114	106	119	123	120	115	124	102	125	128	119	115	114	115	113	131	117	118	127	121	119	109	105	96	119	117	108	111	113	111	111	118	116	113	125	108	104	125	112	124	112	136	122	113	119	130	102	107	114	123	114	120	123	108	130	107	135	110	118	113	104	123	129	117	117	107	116	118	119	121	110	108	127	109	124	121	102	115	119	118	110	112	114	113	115	104	114	102	118	98	121	113	115	121	117	113	130	116	127	128	120	111	115	112	132	121	110	123	122	113	109	111	127	103	113	128	115	113	116	122	104	123	120	106	123	101	112	119	115	117	118	114	119	113	115	125	117	104	114	118	116	122	113	120	131	134	116	116	110	124	99	109	125	131	121	120	115	130	125	124	122	137	108	115	116	123	118	109	113	113	124	105	93	120	124	121	127	133	119	119	119	122	108	126	114	122	116	118	124	123	109	110	123	110	122	119	112	112	113	119	115	107	118	151	109	102	120	107	84	115	111	114	124	123	119	113	97	120	134	110	128	102	126	125	104	110	120	119	101	106	118	92	115	108	115	112	116	128	109	142	117	113	113	122	130	122	117	132	109	113	113	123	112	109	116	122	110	112	68	113	121	125	103	109	103	106	115	115	99	104	111	112	117	111	106	110	108	131	118	118	129	125	116	97	104	125	118	110	122	104	125	115	103	104	114	129	112	121	102	110	127	118	113	125	121	116	103	128	116	108	121	117	119	123	127	117	106	109	120	121	127	107	114	125	116	128	115	117	126	130	100	142	105	121	117	115	92	105	109	110	111	127	117	137	110	123	118	113	117	120	113	118	123	115	107	124	103	108	116	127	124	115	128	107	126	115	118	125	121	123	117	118	117	119	125	124	115	122	117	102	108	128	116	131	91	117	124	115	120	119	120	116	138	119	125	114	110	110	106	111	125	127	113	102	140	112	113	122	124	121	124	114	121	115	109	113	107	104	121	133	114	114	118	132	96	120	105	107	117	101	121	127	103	128	110	117	109	120	110	121	106	100	119	124	126	126	106	135	111	115	119	118	112	125	124	114	119	112	116	115	125	119	116	103	122	109	146	109	107	117	118	115	109	104	120	106	125	118	126	128	128	111	126	128	128	125	113	114	131	122	115	104	104	115	126	110	112	122	118	110	118	131	116	117	114	123	105	106	125	110	109	120	121	129	122	101	126	125	117	129	114	120	132	113	118	116	102	128	109	110	123	124	124	112	126	129	110	123	101	133	116	132	109	105	107	130	122	103	123	123	101	130	132	122	119	114	111	138	123	122	120	119	128	112	116	103	117	111	119	85	114	117	119	102	138	96	114	109	124	136	142	110	104	118	131	145	133	125	134	112	117	126	130	106	115	116	129	111	121	119	123	137	129	116	133	114	126	137	118	114	120	114	122	115	127	145	109	114	124	113	119	109	114	123	126	113	120	113	105	119	112	112	123	111	120	130	110	103	116	111	104	115	97	134	106	110	123	131	117	112	117	119	123	111	115	121	105	122	108	120	115	120	101	125	129	120	109	133	105	107	126	123	126	120	99	109	112	125	127	138	105	102	135	104	110	125	126	105	151	112	115	118	115	132	100	107	107	109	120	133	132	123	118	135	129	143	112	124	102	118	141	119	119	132	128	117	125	96	127	113	98	98	95	121	122	120	117	108	122	116	107	101	108	137	108	123	143	125	115	106	110	109	142	106	102	127	114	119	110	115	119	128	131	140	102	102	122	115	123	120	118	123	116	123	137	117	123	110	150	136	122	126	132	109	98	109	110	127	122	119	110	115	136	108	119	115	111	134	118	101	121	119	113	118	117	103	112	126	111	110	116	127	111	123	139	115	118	121	122	134	109	139	109	126	122	135	127	130	106	121	106	116	103	111	107	117	117	113	112	135	117	113	129	130	109	106	116	128	128	126	123	106	126	117	120	126	110	130	135	91	111	123	122	99	110	117	116	126	111	127	120	132	116	127	133	118	132	127	113	122	113	118	124	120	112	122	143	125	108	101	116	110	132	133	130	114	120	110	107	120	118	107	113	121	113	106	107	104	117	100	124	109	127	121	123	136	126	109	144	116	130	105	129	113	121	134	141	110	147	116	119	130	113	122	118	114	121	114	123	115	129	103	112	123	125	106	109	106	116	126	110	110	97	112	109	132	103	125	118	127	127	121	120	106	95	144	136	112	104	104	117	123	126	103	108	107	121	105	129	109	134	101	111	119	127	143	112	133	121	122	116	102	131	122	108	100	126	127	106	115	123	146	130	127	112	125	106	117	113	106	117	123	120	139	107	113	135	130	107	116	123	132	124	119	119	127	139	128	112	107	119	128	109	105	115	118	124	122	89	88	113	112	116	139	112	135	104	125	124	121	106	108	131	117	135	110	138	124	100	121	111	116	124	120	114	143	141	140	121	120	108	117
MMADHC	155	162	164	153	158	180	157	158	179	159	162	164	167	156	162	154	160	166	145	157	166	157	151	153	155	161	157	164	153	144	166	162	153	157	150	149	169	153	165	159	148	161	166	156	156	159	155	153	172	158	155	146	158	152	160	170	166	164	161	157	155	154	166	153	168	164	160	160	161	148	161	157	166	158	153	168	157	159	171	157	156	157	153	160	144	156	152	160	151	156	160	164	153	161	164	155	155	156	153	152	176	157	152	161	153	159	160	160	159	157	147	159	151	149	171	152	162	155	172	166	160	153	158	163	177	168	158	168	154	160	172	157	161	138	163	168	154	153	170	144	145	165	154	166	154	163	173	150	158	154	169	166	152	149	160	168	176	160	159	155	167	164	153	159	154	161	156	160	169	165	159	164	165	160	153	158	152	171	161	188	171	163	159	152	161	152	149	162	167	156	161	177	161	159	158	161	155	157	153	167	168	157	154	157	176	155	158	162	155	156	158	160	160	150	168	148	160	161	164	171	171	147	155	156	157	161	172	168	159	166	156	158	153	163	151	162	160	157	175	151	149	161	164	165	170	168	176	156	162	162	157	149	158	166	167	154	157	167	157	167	154	162	156	156	154	168	155	152	162	165	154	168	180	163	164	155	150	152	149	156	152	179	133	165	163	162	158	155	171	146	159	157	152	162	159	158	154	166	155	153	155	164	162	151	158	159	162	165	159	155	155	154	157	156	158	156	162	165	168	161	162	156	167	155	145	151	161	163	177	166	178	182	163	161	163	163	154	153	154	161	159	157	153	167	153	154	159	163	154	158	165	156	156	153	156	164	161	158	166	162	164	166	163	157	162	163	151	167	164	153	169	176	164	160	158	166	160	153	173	167	174	151	148	166	166	152	168	159	167	158	157	159	154	162	158	155	152	158	180	164	155	169	151	174	164	167	161	166	154	162	160	161	163	165	158	164	158	151	156	154	153	155	153	169	155	164	158	163	158	171	169	169	158	161	160	159	166	154	150	174	147	162	156	159	179	156	160	160	167	163	157	172	169	154	159	174	162	165	173	155	163	162	165	152	155	160	156	156	154	154	153	151	159	155	159	158	171	156	145	167	159	158	155	157	160	153	162	153	156	166	158	153	153	155	153	156	146	165	168	161	150	150	160	152	154	176	166	170	182	166	158	161	155	171	156	151	154	150	157	162	153	154	156	154	173	160	164	170	156	152	154	165	159	162	158	153	162	170	162	155	165	172	157	151	162	154	158	157	156	153	167	161	150	156	165	159	157	170	162	164	173	169	171	161	161	164	166	174	164	169	155	164	154	170	177	159	173	165	163	167	162	168	157	174	163	162	175	161	153	154	176	172	163	173	174	160	171	163	183	171	170	159	177	165	155	167	167	174	156	159	166	165	156	172	152	172	160	164	161	169	155	157	156	168	168	174	162	179	154	165	165	165	169	164	158	161	158	170	182	168	173	155	162	166	166	165	159	168	158	166	161	165	159	158	168	163	178	169	159	170	159	169	155	173	155	165	168	163	161	169	177	164	172	165	161	163	161	171	171	163	166	179	155	161	173	157	154	175	166	177	160	166	165	167	166	162	166	174	165	161	161	160	174	164	170	172	169	155	155	157	171	164	157	164	168	168	166	162	166	165	166	167	171	171	157	158	168	167	162	176	168	173	173	177	158	157	176	153	179	160	173	164	164	159	170	160	171	166	163	163	162	155	183	168	165	171	160	174	181	163	159	174	168	176	169	165	164	169	175	163	172	177	163	160	162	161	162	168	157	179	173	171	149	161	165	165	166	159	161	175	166	164	160	169	157	157	159	160	165	159	173	155	180	157	160	160	154	177	148	158	174	158	158	156	156	162	154	171	161	164	159	183	156	164	175	165	161	172	162	158	172	161	166	167	155	158	178	162	169	163	159	157	164	161	166	167	162	159	164	159	159	155	174	172	169	149	169	158	176	163	166	156	171	165	167	170	171	167	165	169	160	174	161	172	167	164	163	165	159	175	157	163	160	171	165	168	169	169	184	156	153	172	166	178	170	176	176	164	162	166	164	170	172	154	161	158	158	178	171	171	165	170	170	165	157	184	163	160	153	165	175	166	163	172	166	152	162	155	174	168	175	156	166	168	159	152	158	166	174	166	160	166	164	178	171	166	165	169	162	165	161	152	169	170	154	156	165	183	164	162	161	158	165	167	178	153	157	154	161	184	171	167	175	158	168	172	156	159	165	166	158	156	175	161	173	162	172	158	169	161	158	163	172	155	165	166	166	172	171	154	170	171	177	156	168	160	158	158	159	161	160	175	152	161	155	179	166	164	158	165	166	165	161	141	168	168	173	162	155	168	179	167	166	174	160	172	159	162	168	169	159	157	159	166	158	166	173	153	177	163	163	160	154	170	166	164	172	155	156	175	162	175	160	156	161	161	160	181	168	159	170	159	176	159	169	158	161	166	156	159	159	164	173	165	166	161	166	166	163	165	162	157	156	157	176	175	164	159	163	162	170
MMD	135	126	124	134	104	126	134	147	182	136	139	113	146	143	122	149	148	171	109	115	155	138	132	131	126	131	127	107	160	137	136	135	135	128	133	120	146	126	121	133	131	142	142	139	117	157	131	159	112	137	130	123	146	144	137	142	134	131	146	125	144	132	149	143	162	136	156	116	124	148	112	150	116	147	134	137	125	133	134	129	152	126	129	147	136	125	130	132	148	118	131	142	124	129	99	147	115	150	138	130	148	112	128	135	147	109	153	155	133	132	153	100	149	137	134	129	155	143	141	156	145	162	118	153	130	140	132	149	132	141	133	133	133	121	143	144	144	123	155	141	149	148	120	154	131	125	140	129	132	125	173	131	131	133	133	140	154	102	157	132	98	123	143	144	129	142	133	122	104	132	126	141	132	129	118	149	132	145	146	126	144	135	116	130	141	124	125	141	161	130	154	133	152	111	127	123	139	144	153	171	138	156	144	147	129	115	139	117	149	158	137	144	106	134	119	132	126	150	141	125	160	128	155	154	91	119	151	147	150	147	137	135	133	145	143	117	119	110	142	140	137	146	141	141	126	123	120	132	148	151	146	140	133	129	157	147	138	143	128	163	128	155	118	141	137	124	139	130	143	115	132	126	133	140	134	156	151	125	142	115	133	162	139	142	139	145	140	147	140	159	158	122	127	159	123	130	136	155	151	138	147	142	143	129	137	127	155	146	143	137	133	136	136	148	129	134	133	163	113	169	141	157	135	135	124	130	161	132	146	129	147	171	141	139	147	156	137	138	108	144	161	120	114	136	161	132	149	154	143	140	138	162	145	134	128	146	136	123	143	137	161	146	91	158	140	128	133	132	126	134	127	159	128	133	144	143	126	127	159	131	147	143	161	119	157	136	163	150	171	147	127	157	146	129	111	148	125	146	134	139	145	131	123	144	143	132	124	142	159	134	140	124	136	144	146	161	129	138	139	134	116	133	146	144	148	124	133	145	128	145	148	140	117	138	135	127	146	131	119	135	119	144	135	117	133	132	137	148	146	127	137	159	117	139	129	137	131	127	138	135	133	159	144	125	136	158	126	151	137	147	113	125	133	140	128	125	90	129	130	115	123	147	141	122	122	139	96	119	149	142	123	158	141	120	118	114	127	118	158	156	131	141	123	134	141	138	152	140	162	141	137	108	138	155	159	138	127	156	135	144	144	127	150	122	143	139	143	153	142	140	135	133	158	130	141	141	135	155	151	144	123	125	110	122	152	133	144	152	136	124	144	146	144	131	147	139	129	142	152	139	126	138	160	132	137	141	145	132	136	121	131	140	151	148	140	148	155	124	144	146	129	130	135	154	133	124	138	155	110	137	135	125	151	120	128	125	121	127	125	155	150	141	129	131	139	144	145	139	129	133	146	128	134	164	130	133	130	145	133	113	135	136	134	132	140	151	143	145	140	120	149	138	156	134	133	125	143	151	125	116	137	81	154	131	139	172	134	121	116	140	131	132	145	126	125	128	124	141	160	168	140	157	129	91	131	126	128	133	122	143	127	134	134	137	136	136	126	135	128	145	139	141	124	140	132	145	128	110	140	149	128	139	138	115	133	151	133	131	136	145	149	128	137	157	144	131	151	138	132	156	130	128	128	133	141	138	159	133	132	135	143	133	153	134	135	122	130	129	132	128	139	140	136	125	128	123	141	150	146	147	104	146	130	140	142	131	132	140	142	132	140	138	133	134	125	134	140	141	150	145	136	126	140	119	124	135	125	141	137	147	133	129	139	142	143	145	126	135	132	145	127	113	132	136	138	147	117	140	157	128	135	132	121	131	129	136	148	154	151	121	124	114	151	140	138	150	147	123	124	138	144	136	134	133	133	119	141	155	128	115	129	140	132	133	136	131	123	149	131	133	142	132	127	152	132	130	145	121	145	130	138	139	119	124	135	118	135	139	148	146	113	132	134	131	156	143	136	139	132	130	143	133	139	140	129	124	118	152	148	126	144	123	117	150	144	151	129	139	126	153	141	141	134	135	124	141	142	140	131	136	132	134	130	137	142	142	134	142	131	121	120	124	143	130	133	135	130	146	123	138	137	153	133	144	134	159	123	128	136	144	130	146	147	136	140	130	128	126	138	142	127	146	140	135	141	136	142	120	132	147	134	147	135	138	141	121	147	134	140	159	130	141	121	126	140	121	151	141	121	132	136	136	127	135	134	153	122	151	148	160	134	145	148	140	129	138	132	132	126	151	136	127	147	124	139	124	130	123	140	137	139	136	145	136	103	137	148	126	134	121	131	124	140	148	130	161	136	138	134	123	119	137	136	139	131	142	104	161	143	147	142	140	116	131	144	143	139	150	135	139	143	132	138	137	140	134	161	139	138	142	139	129	140	135	144	133	139	144	163	145	149	141	133	139	133	108	152	137	137	136	131	136	133	116	110	127	144	123	138	133	141	132	129	134	137	117	130	147	168	124	138	145	151	124	134	130	145	138	124	124	105	137	127	139	143	147	156	135	144	139	145
MMD2	1	1	1	1	1	1	1	1	1	1	1	1	1	1	1	1	1	42	1	1	14	1	1	1	1	1	1	1	1	1	1	1	1	1	1	1	17	1	1	1	1	1	1	1	1	1	1	1	1	14	1	1	1	1	1	1	1	1	1	1	1	1	1	1	1	1	1	14	1	1	26	1	1	1	1	1	1	1	1	1	1	1	1	1	1	1	1	1	11	1	1	1	1	1	1	1	1	1	1	1	1	1	1	1	1	1	1	1	1	1	1	1	1	12	1	1	1	1	1	1	1	1	1	17	15	1	1	1	1	1	1	1	1	1	1	1	1	1	1	1	1	25	1	1	1	1	1	1	1	1	1	1	1	1	1	1	1	1	1	1	1	1	1	1	1	1	1	1	1	1	1	1	1	1	1	1	1	1	1	1	22	1	1	1	1	1	1	1	1	1	1	1	69	1	1	1	1	1	19	1	1	1	1	1	1	1	1	1	1	1	1	1	1	51	1	1	1	1	1	1	1	1	72	1	1	1	1	1	1	1	1	1	1	1	1	1	1	1	1	1	1	1	20	16	1	1	1	1	1	1	1	1	11	1	1	1	1	1	1	1	1	1	1	1	1	15	1	1	1	9	1	1	1	1	9	1	1	1	23	1	1	1	1	1	1	1	1	1	39	1	10	1	1	1	11	1	1	14	1	1	1	1	1	1	1	1	1	1	1	1	1	1	1	1	1	1	1	1	1	16	1	12	1	1	1	1	1	25	1	1	1	26	1	1	11	1	1	1	1	1	1	1	1	1	1	1	1	1	1	1	1	1	1	1	1	1	1	13	1	9	1	24	1	38	1	1	1	1	1	1	27	1	1	1	1	1	1	1	1	1	1	1	1	1	23	1	1	1	1	1	1	1	1	1	1	1	1	1	1	1	1	1	1	8	1	54	1	1	1	1	1	1	1	1	1	12	1	10	1	1	1	1	31	1	1	1	1	1	1	1	24	1	1	1	1	1	1	1	1	1	1	1	10	20	1	1	1	1	1	1	1	1	1	1	1	1	1	1	1	1	1	1	1	1	1	1	1	1	1	1	1	1	1	1	1	1	10	1	1	1	1	1	1	1	1	1	1	1	1	1	1	1	1	1	1	1	1	1	1	1	1	1	1	1	1	1	20	14	1	1	1	1	1	24	16	1	1	1	1	1	1	1	1	1	1	1	1	20	1	52	1	1	1	1	1	1	1	1	1	1	1	1	1	1	1	1	1	1	43	1	27	1	1	1	1	16	1	1	1	1	1	1	1	1	1	1	1	1	1	17	1	1	1	1	60	1	27	1	1	15	1	1	1	8	1	1	1	1	1	1	11	1	51	83	1	1	1	1	1	1	1	1	1	1	1	1	1	11	1	1	13	1	1	1	1	1	1	1	60	1	1	1	1	1	1	1	1	1	1	36	1	1	1	1	1	1	1	1	1	1	1	1	1	1	1	1	13	1	18	1	1	1	1	1	11	10	1	1	1	1	1	1	1	1	1	1	1	1	1	1	1	1	1	1	46	1	1	1	1	1	1	1	1	1	1	1	11	1	1	1	1	18	1	1	1	1	65	1	1	1	1	1	1	1	1	1	1	1	1	1	1	1	1	1	1	18	1	1	1	1	1	1	1	1	1	1	1	1	1	1	1	1	1	1	1	1	1	1	1	63	13	1	1	13	1	1	1	1	1	1	11	11	1	1	1	1	1	10	1	25	1	1	1	1	1	15	1	1	11	1	1	1	1	1	1	1	1	1	1	1	1	1	1	1	1	29	1	1	1	28	21	1	1	1	17	1	1	1	1	1	1	1	1	1	1	19	1	20	1	1	10	1	1	1	1	1	1	1	1	1	1	1	1	1	1	1	1	1	1	12	1	1	1	1	1	1	9	16	1	11	19	1	1	1	1	1	1	1	1	1	1	1	1	1	31	1	9	1	1	1	1	1	11	1	1	1	1	1	1	1	1	1	1	1	1	1	1	1	1	1	1	1	40	1	1	12	1	1	1	1	1	13	1	1	1	1	1	1	1	1	1	1	1	1	1	1	1	1	1	1	1	1	1	1	1	1	1	1	1	1	1	1	1	1	1	1	1	1	1	1	1	1	1	1	1	1	1	9	1	1	1	16	1	1	1	1	1	31	1	1	1	1	1	1	1	1	1	1	1	1	1	1	1	1	1	15	1	39	1	1	1	1	1	1	1	1	1	1	1	1	1	1	1	1	1	1	1	1	30	1	1	1	1	1	1	1	1	1	1	1	11	1	1	1	1	1	1	1	1	1	23	1	1	10	1	1	1	69	1	1	1	1	1	1	1	1	1	1	1	1	1	1	1	1	1	1	1	1	1	1	12	1	1	1	10	1	1	1	1	1	1	1	1	1	1	1	1	1	1	1	30	1	1	26	1	1	12	1	1	1	10	1	1	1	16	1	1	13	1	1	1	1	1	1	1	1	1	16	1	1	15	1	1	1	82	1	1	9	1	1	1
MME	152	166	93	110	97	27	176	134	131	125	142	93	107	119	106	115	120	164	73	122	137	123	143	137	165	105	97	90	147	125	114	107	167	105	120	104	105	118	84	79	74	120	115	142	74	153	174	105	75	110	105	97	139	142	125	168	103	151	147	118	175	169	143	99	114	140	107	97	98	136	83	133	86	101	171	109	115	171	120	167	107	121	135	157	151	164	164	105	146	135	102	143	106	89	93	142	102	157	163	163	129	71	108	112	137	96	121	136	104	146	136	84	138	113	93	167	117	143	141	118	132	134	111	125	117	119	176	140	169	101	116	95	151	71	125	136	106	112	158	120	136	148	121	89	99	72	113	98	148	108	129	114	163	118	130	125	131	80	115	173	76	129	144	137	133	118	115	87	104	89	99	101	103	89	150	141	164	110	102	104	84	101	124	104	165	143	131	110	150	154	139	106	132	101	129	122	123	101	130	107	184	143	132	127	95	124	170	104	143	139	172	162	73	112	117	109	148	132	136	63	109	91	109	122	74	83	136	122	109	108	155	103	94	104	61	88	128	126	125	124	158	136	138	132	103	140	111	179	111	131	124	137	119	192	150	103	112	144	76	121	167	141	91	147	137	123	108	161	104	96	169	110	110	115	107	142	63	98	113	45	113	158	148	102	132	124	141	124	173	95	124	100	168	89	88	172	122	119	68	96	97	181	123	155	174	120	139	161	77	162	97	122	129	123	162	161	120	139	101	76	112	128	156	166	98	120	108	160	98	128	102	133	111	125	113	114	121	173	121	118	127	130	124	98	152	160	89	128	121	151	98	100	155	130	102	106	120	115	122	87	138	79	128	134	143	114	115	100	111	161	99	103	95	159	131	142	97	103	154	128	126	126	103	74	104	131	153	153	153	117	108	148	140	90	107	130	169	77	209	90	90	90	134	160	115	94	99	129	137	110	102	128	90	96	117	141	134	114	170	110	91	94	140	175	93	113	118	111	140	112	143	114	123	135	105	106	87	171	78	105	79	121	164	55	88	126	134	103	104	135	126	108	113	122	107	122	168	88	167	101	123	119	131	156	94	99	166	134	140	154	122	166	87	153	101	112	92	171	124	101	102	159	114	120	86	97	100	84	122	110	90	99	138	146	99	75	90	121	105	165	109	118	139	134	87	138	111	91	158	150	114	116	107	155	118	133	124	90	107	114	170	122	122	108	117	141	164	147	128	111	163	160	136	66	101	126	78	206	101	86	82	103	72	121	125	172	107	98	125	93	107	87	131	106	167	116	73	105	126	107	154	113	185	122	109	155	135	194	127	120	159	79	146	126	213	138	97	84	145	116	151	121	158	131	153	95	131	177	103	155	156	125	105	66	125	113	88	99	164	139	119	138	99	110	115	134	112	139	172	155	147	90	167	175	172	134	135	164	159	179	175	168	125	90	100	98	134	146	127	103	169	153	171	154	114	117	164	154	210	84	142	112	130	120	131	134	124	96	74	117	106	159	158	97	136	149	96	148	128	120	122	150	98	61	160	88	154	120	105	109	110	134	129	140	149	151	127	124	120	124	82	128	102	110	101	154	174	83	173	159	138	118	143	108	90	123	139	98	116	121	120	166	102	150	146	115	161	145	171	148	116	105	130	140	130	140	158	111	105	86	105	118	143	108	99	75	120	110	77	136	135	60	153	118	163	137	120	114	201	119	111	152	184	150	207	147	138	171	140	117	92	108	113	87	125	171	100	143	161	129	123	106	162	102	168	115	117	127	126	149	136	115	82	135	93	158	77	116	153	129	94	98	118	167	128	165	114	101	97	117	139	61	109	105	92	120	172	115	114	93	106	91	144	131	108	85	110	78	93	117	173	128	156	133	173	160	131	134	83	147	122	89	160	113	111	141	84	163	111	102	129	97	76	152	160	179	123	160	163	178	134	170	93	109	117	90	129	96	88	168	140	163	110	143	144	98	130	176	195	107	104	178	113	135	172	151	101	153	140	185	163	128	136	157	118	115	99	137	92	147	133	78	99	177	133	127	134	116	129	164	110	118	113	119	127	187	147	120	98	160	136	115	121	150	49	134	70	145	121	147	122	104	129	139	114	155	111	172	168	135	179	148	139	99	156	92	119	164	105	192	186	121	199	130	127	108	172	174	120	173	159	153	117	207	143	120	128	105	132	176	106	126	102	106	125	20	143	122	124	163	145	157	107	170	136	144	103	146	125	188	121	121	117	141	116	155	175	140	117	162	168	170	123	91	144	146	139	133	210	173	132	104	151	169	126	133	156	181	142	83	182	87	149	107	123	174	178	139	110	176	112	215	87	159	66	159	87	173	149	168	176	144	121	136	121	140	142	105	75	174	190	118	137	128	136	121	123	121	167	121	106	138	148	139	202	106	89	159	152	133	114	101	140	137	91	127	139	174	146	122	104	113	181	93	106	124	126	99	172	93	130	132	150	118	80	109	83	188	103	152	144	129	184	144	141	97	145	157	105	166	157	122	122	143	143	119	153	88	104	142	175
MMEL1	68	99	96	77	39	18	58	41	84	61	66	53	29	50	88	77	106	86	124	82	43	117	88	89	88	116	61	84	63	69	77	112	87	110	84	59	115	62	120	92	128	57	108	112	1	107	60	86	55	62	78	66	77	66	78	100	82	75	93	55	92	80	60	90	83	92	32	101	98	91	73	51	73	65	77	55	56	71	103	93	56	95	128	92	125	79	98	53	74	70	92	56	86	68	97	79	33	73	66	85	115	131	69	56	88	116	40	75	103	98	76	54	52	99	20	73	84	24	56	76	91	64	89	56	79	94	89	132	65	50	17	47	94	106	133	96	132	82	78	124	77	72	89	80	89	94	71	84	96	88	58	67	91	89	95	68	68	100	75	79	117	81	73	105	61	62	46	41	74	94	54	90	92	69	114	41	102	63	48	63	1	86	16	40	26	22	117	91	51	81	58	67	117	78	74	84	56	59	77	122	62	121	71	61	78	56	89	56	30	53	93	90	99	75	53	71	132	77	112	74	83	48	84	64	79	78	57	68	48	46	74	96	68	92	78	113	88	67	59	87	86	61	104	87	113	45	75	78	43	24	36	63	49	66	79	49	75	35	83	96	88	50	49	54	85	104	39	80	92	87	70	30	78	81	86	79	56	103	61	117	63	82	32	98	59	81	122	108	53	78	68	75	86	53	76	89	42	1	96	92	104	96	85	95	85	79	56	87	76	73	73	97	112	72	72	77	65	76	89	78	64	88	84	66	100	91	85	51	68	95	84	87	88	90	78	101	43	80	86	44	50	112	95	90	88	91	77	25	46	94	38	46	57	102	74	68	42	95	89	71	53	1	65	86	102	78	21	103	25	79	44	47	91	55	79	60	104	44	56	60	94	96	12	84	73	62	68	85	77	38	52	73	77	89	106	47	66	67	53	85	96	73	74	70	126	81	78	31	100	82	99	96	51	76	130	91	98	150	58	64	70	69	113	84	64	98	93	99	51	15	92	35	62	75	111	93	72	70	78	57	103	88	86	121	58	115	105	47	1	101	90	104	70	77	53	127	70	85	35	89	82	39	51	79	50	67	73	35	81	111	102	91	55	74	59	106	82	85	64	85	104	51	68	65	52	78	60	48	72	102	101	47	110	90	74	27	30	69	50	96	83	43	101	72	31	88	91	105	74	59	70	95	44	67	78	40	82	29	94	85	92	45	95	54	51	40	12	59	68	100	78	81	54	104	99	84	20	15	56	95	74	28	81	75	56	101	89	89	100	61	125	100	92	115	79	64	82	32	41	73	58	82	38	49	95	87	72	61	94	56	33	72	67	64	88	86	67	40	81	89	1	58	70	48	84	77	73	18	32	88	98	82	54	25	32	51	79	40	96	77	87	58	53	77	49	107	60	26	84	62	70	40	103	54	92	64	102	82	113	107	82	78	57	50	49	86	54	95	77	73	102	96	65	57	22	86	91	76	45	57	61	55	75	83	34	34	41	81	77	46	61	78	48	60	63	49	18	70	65	57	50	86	102	120	85	38	51	57	40	25	21	38	81	59	68	89	65	42	75	18	113	28	82	84	40	76	97	89	96	45	85	64	65	43	77	48	79	76	59	49	50	82	89	54	69	51	54	81	85	60	75	57	27	32	56	28	79	48	52	39	28	99	57	68	71	76	40	55	55	61	51	1	98	80	75	32	22	84	56	99	97	75	43	115	90	48	57	93	31	24	59	67	123	59	82	46	35	76	81	55	80	18	30	37	85	82	1	71	92	52	33	42	81	59	55	37	39	35	82	23	89	20	30	77	60	137	66	108	91	36	73	46	79	47	75	92	96	92	59	36	36	71	58	55	49	75	69	56	67	50	76	77	70	79	88	26	64	62	93	75	56	75	79	45	22	26	36	90	95	28	24	48	70	93	86	87	72	65	43	105	71	96	14	75	82	49	80	67	76	77	67	81	67	60	67	122	57	66	26	53	1	85	35	63	67	87	95	78	59	80	43	60	55	56	35	69	96	114	78	56	79	66	92	54	93	65	73	52	1	72	53	43	64	42	99	69	83	47	96	46	41	100	93	86	20	72	34	26	94	24	21	99	39	77	35	58	100	94	82	54	64	61	62	55	67	37	57	88	50	12	83	24	32	10	67	68	100	74	40	72	75	24	24	66	66	101	84	49	28	109	28	66	20	68	63	63	68	31	52	46	92	87	56	60	64	71	76	91	86	129	27	32	74	44	59	57	87	99	83	57	96	87	92	34	57	43	69	1	82	32	104	21	37	88	99	68	95	40	40	61	108	113	72	67	84	46	83	47	66	102	50	71	48	100	65	50	65	72	74	87	78	67	81	107	1	37	69	69	73	89	92	60	68	72	45	75	70	91	45	65	82	32	106	60	78	93	30	71	92	47	87	10	62	60	68	116	40	94	83	36	93	78	78	70	62	33	53	56	74	82	57	64	62	52	74	66	86	102	106	87	80	56	29	114	59	69	59	47	73	51	80	49	56	66	83	95	74	76	72	66	70
MMGT1	154	148	142	146	145	131	156	148	143	153	152	145	152	152	136	140	149	161	123	141	157	146	148	145	153	132	149	140	141	140	150	152	152	142	146	149	144	150	153	136	128	152	147	148	147	156	151	150	155	149	149	133	155	146	150	150	157	148	146	158	151	151	152	151	155	151	150	144	150	157	144	146	162	149	150	153	143	154	147	151	144	152	143	157	111	154	148	147	153	148	150	145	157	140	143	145	148	153	146	149	159	130	141	141	143	148	150	140	151	153	152	147	143	153	156	152	141	143	152	136	144	147	145	147	148	150	154	160	153	143	150	154	138	140	152	156	145	157	161	124	141	178	148	156	139	153	155	150	156	144	154	152	150	133	156	164	162	149	148	150	140	140	147	152	148	150	149	146	155	153	147	155	144	147	148	152	145	158	156	150	154	142	151	125	152	148	145	151	164	151	148	154	157	143	156	153	147	147	141	156	160	153	160	158	149	145	153	151	149	147	152	151	134	155	154	140	152	148	153	148	149	142	143	137	150	143	156	155	156	147	148	147	144	149	144	146	146	153	141	135	146	149	150	161	153	153	160	156	161	152	150	149	159	158	157	138	136	140	146	157	149	164	142	159	144	159	137	151	146	154	151	158	148	148	156	144	148	149	139	129	140	160	155	123	157	151	149	155	157	137	153	155	151	148	143	153	175	140	152	147	148	158	145	146	155	149	147	154	147	154	143	151	145	146	152	151	145	153	144	146	149	145	158	151	143	145	150	153	165	141	159	158	145	153	149	147	156	151	141	154	153	148	140	145	151	153	158	157	141	149	145	145	165	144	139	148	156	145	149	165	161	145	146	160	152	149	143	158	149	151	135	164	136	152	153	158	150	154	163	153	161	137	154	152	144	152	147	160	151	149	143	161	149	153	143	145	149	144	144	144	149	142	141	165	155	160	147	161	148	129	149	145	154	153	160	161	157	154	151	148	150	148	148	162	140	149	142	152	160	148	145	155	132	157	145	150	153	150	141	154	140	142	154	139	144	160	149	147	151	146	144	159	154	145	150	169	156	128	152	148	144	166	154	151	154	151	152	150	145	149	158	145	166	147	147	145	145	151	141	151	150	149	145	162	145	152	155	141	144	150	142	148	148	147	149	148	139	151	153	155	155	151	156	143	151	150	159	148	161	155	154	148	150	151	144	151	145	146	162	155	150	156	148	151	144	158	154	163	155	130	153	154	151	127	146	153	148	156	145	145	145	178	145	143	149	148	142	160	144	150	158	134	147	151	156	154	144	151	148	137	154	153	163	138	138	157	150	156	156	148	145	149	140	158	164	150	147	148	135	151	142	150	151	153	146	144	150	142	136	147	143	154	147	164	153	148	145	145	168	156	155	157	154	149	143	145	151	161	153	160	146	164	145	148	148	147	156	152	146	149	153	151	146	149	149	149	152	161	146	134	148	150	149	151	153	147	155	149	150	146	157	147	149	147	150	152	164	142	128	148	139	148	157	143	155	152	153	162	152	147	150	131	162	146	152	148	155	147	150	153	154	149	156	153	137	132	139	152	161	153	146	170	158	149	151	140	157	156	153	157	143	149	140	152	150	145	157	155	157	159	153	158	157	151	156	156	152	149	157	145	160	148	154	158	149	160	141	140	154	142	149	147	161	153	144	142	153	142	146	158	155	154	155	149	155	149	155	150	162	146	147	149	155	147	150	158	143	158	152	150	144	150	161	148	147	160	170	150	161	139	135	152	156	160	141	145	151	150	157	149	152	160	147	144	141	147	142	155	151	156	137	148	145	153	167	152	144	143	152	158	149	144	140	148	138	143	153	140	141	141	148	147	162	149	141	151	142	149	147	143	153	147	152	136	152	149	148	149	136	149	148	156	152	147	154	143	142	155	126	149	153	149	149	151	152	153	160	150	162	146	158	159	150	159	146	142	137	148	141	149	138	146	156	152	156	118	146	156	158	144	138	154	142	149	148	157	150	155	148	145	148	153	139	147	157	142	143	151	147	150	145	150	145	151	136	155	149	168	158	151	149	154	132	156	150	157	157	150	151	150	156	152	151	147	152	158	151	156	148	145	152	138	147	150	145	164	144	153	144	158	150	159	154	158	142	158	143	152	149	155	158	147	138	148	150	146	148	153	150	151	134	157	149	161	161	155	149	148	140	157	140	147	144	154	149	153	144	161	145	141	152	152	149	155	155	144	146	146	143	164	149	143	156	155	151	148	151	145	141	155	153	154	158	140	156	153	151	145	152	150	147	137	158	154	144	152	152	149	147	142	167	156	154	145	144	154	154	147	148	136	144	156	142	163	140	159	149	164	148	154	161	154	148	134	152	152	154	158	142	141	150	145	151	144	148	155	154	153	156	159	152	142	146	154	141	149	152	148	158	146	146	151	148	158	148	135	162	154	150	156	150	149	158	150	141	141	157	150	160	133	147	139	154	140	148	155	145	147	150	151	149	145	154	143	150	152	169	136	144	146	144	140	141	148	159	158	143	150	149	143	153
MMP1	105	150	150	155	158	68	109	144	153	174	100	120	152	181	105	119	172	150	127	88	154	153	57	106	53	161	95	161	147	124	128	98	29	197	147	143	115	115	156	111	197	105	181	166	187	117	133	138	160	120	71	107	127	156	90	161	130	151	105	67	88	51	77	151	178	131	174	87	169	159	138	148	127	166	44	129	103	35	205	50	166	143	129	137	134	71	53	116	157	137	104	126	92	189	77	83	93	148	78	31	177	121	183	113	173	109	139	90	63	222	139	171	175	133	105	70	146	174	188	165	140	161	195	181	97	167	115	136	30	176	161	105	109	235	188	110	103	110	132	100	162	154	134	130	144	122	168	147	119	157	186	106	17	144	105	153	147	115	109	106	165	253	97	146	69	134	178	124	117	154	124	106	124	130	82	188	124	177	118	170	126	143	133	132	165	132	80	149	183	77	189	157	144	89	125	172	141	123	134	189	125	138	108	150	164	81	135	93	130	161	71	77	179	81	138	134	133	162	144	90	124	132	138	178	104	79	171	159	157	151	81	135	132	183	62	201	165	124	175	102	86	186	149	133	148	31	131	60	173	158	101	138	111	118	141	147	122	166	124	149	85	105	121	171	148	163	164	80	162	138	115	103	197	160	132	149	96	146	116	126	128	154	157	178	136	117	73	122	142	190	169	141	88	121	178	78	158	102	149	173	121	79	123	107	80	153	158	79	148	115	115	102	157	141	76	44	61	178	162	130	84	192	87	84	72	197	155	139	160	157	191	172	164	118	155	159	123	49	95	182	173	69	64	203	122	49	105	138	149	118	231	131	99	93	105	182	144	133	127	117	171	141	89	171	110	147	188	97	131	80	102	156	146	125	140	153	106	106	196	149	144	148	112	102	142	158	169	174	203	137	114	179	184	217	76	170	18	133	134	128	182	154	155	138	111	70	135	136	130	148	175	137	166	138	135	160	42	163	108	106	120	113	148	94	183	247	159	211	121	98	134	127	95	111	93	132	135	102	88	230	107	135	108	147	118	79	165	203	162	203	114	172	170	171	183	136	79	151	111	128	138	131	215	60	177	106	63	137	185	137	87	1	49	120	189	108	62	69	143	93	126	138	155	81	134	119	38	62	193	144	117	111	81	117	114	217	220	143	176	140	140	146	205	103	140	163	151	135	180	139	189	103	129	89	159	139	132	161	143	132	54	101	162	130	151	163	185	162	116	149	129	38	188	130	138	146	107	202	121	128	170	135	106	87	180	46	155	125	141	195	141	167	71	55	98	204	128	151	170	161	158	185	140	152	203	117	205	187	172	158	215	115	86	210	118	201	124	98	166	191	157	158	90	165	104	133	178	212	123	75	145	137	174	53	194	133	120	130	143	196	187	157	127	198	75	213	145	182	95	65	183	113	82	123	34	165	82	160	153	110	58	102	147	110	155	131	169	157	132	144	200	168	193	183	177	130	132	179	135	102	182	182	197	130	179	184	150	175	83	168	182	111	178	119	190	128	147	188	221	164	138	159	168	143	74	154	162	181	134	136	177	170	211	148	236	153	152	137	163	180	163	151	181	139	146	185	149	119	109	193	134	114	184	117	165	175	164	184	193	148	192	82	178	183	212	166	202	150	80	199	159	144	165	124	193	159	136	167	160	136	151	153	160	122	116	124	141	181	121	141	198	198	184	136	86	179	139	158	135	133	191	180	188	227	89	227	157	84	212	179	150	172	180	140	147	163	110	173	195	149	199	147	172	155	188	168	200	161	194	212	167	156	107	185	131	189	115	156	90	188	143	146	197	80	99	197	212	216	179	165	145	133	169	174	104	133	62	151	191	156	140	167	205	165	121	108	94	127	152	177	182	192	125	136	94	120	120	166	181	161	148	179	94	140	187	197	114	180	166	92	145	196	125	188	42	140	140	124	154	142	160	125	134	169	171	155	118	153	139	106	119	106	130	122	177	128	148	49	174	152	113	70	184	169	203	191	195	204	141	156	191	159	186	188	170	151	156	192	203	223	174	145	162	166	131	167	157	244	201	82	152	160	134	180	247	215	155	167	207	168	165	192	150	180	83	193	116	197	198	213	182	124	177	208	95	162	115	94	92	184	167	184	221	153	165	103	150	97	236	249	163	114	108	175	171	169	108	130	130	172	203	186	139	118	191	124	135	127	174	239	166	173	122	144	185	156	193	134	106	191	172	86	136	199	193	200	188	173	158	171	194	198	175	169	178	183	58	147	195	163	100	100	166	69	164	186	158	170	164	197	171	163	116	134	132	193	205	170	193	172	202	140	195	160	207	232	60	189	168	165	113	186	162	68	117	215	88	187	182	150	45	170	219	180	133	188	171	153	120	146	147	139	188	130	170	166	189	193	186	173	214	195	214	175	225	167	158	128	219	156	168	228	119	170	189	124	149	116	92	138	138	165	88	129	133	222	192	150	98	172	193	177	123	156	114	102	201	201	71	92	127	136	208	152	199	169	194	167	99	189	148	191	144	156	205	180	179	109	166	98	184
MMP10	59	108	94	214	71	55	82	28	82	29	55	95	8	141	97	51	130	65	44	64	91	130	47	20	45	130	62	50	78	17	86	50	29	106	31	57	40	109	86	53	106	33	79	113	106	45	101	70	60	76	62	55	68	71	74	87	55	173	68	55	35	32	1	76	86	44	129	70	98	71	49	85	37	156	16	66	52	30	127	93	113	104	34	140	79	53	58	95	130	96	87	53	56	60	46	64	51	65	40	1	131	97	82	82	161	71	48	37	12	74	85	67	51	94	115	45	112	63	110	130	125	150	93	152	123	128	76	60	39	56	69	46	30	127	69	122	76	109	91	29	127	104	78	13	85	58	50	22	27	110	131	70	17	42	27	38	60	30	36	18	61	116	21	131	20	95	169	75	37	116	62	53	72	30	50	49	58	82	84	61	102	96	100	49	156	36	80	97	80	36	137	129	86	76	83	60	53	59	97	66	57	107	77	111	74	62	104	37	76	35	49	32	84	65	62	106	17	108	82	54	99	108	51	140	57	49	123	133	62	24	59	143	120	86	14	121	86	68	85	82	22	99	97	84	136	29	166	47	35	96	120	46	75	88	76	78	72	72	59	62	44	59	71	94	42	80	110	61	148	39	63	45	97	98	85	120	101	73	46	68	59	117	66	46	42	40	33	102	1	88	105	69	54	92	83	47	76	32	127	135	68	52	45	62	56	74	105	54	48	84	65	107	115	139	42	26	41	82	92	154	90	102	55	36	56	146	96	36	87	150	133	76	65	71	135	116	88	43	101	80	54	19	45	80	66	11	81	75	97	46	132	174	118	111	87	68	130	63	99	66	103	125	23	81	91	71	83	54	97	31	30	123	67	133	95	126	60	34	147	73	114	100	66	62	101	54	61	131	92	88	61	119	91	158	47	111	33	69	133	98	91	99	172	54	64	66	57	109	87	127	96	84	145	76	95	80	47	141	38	50	48	108	138	34	97	104	141	101	39	23	89	91	1	71	46	102	45	59	19	198	18	60	75	50	21	62	61	84	74	85	19	34	62	117	98	124	48	41	81	116	41	109	80	43	100	69	49	149	148	86	56	1	22	87	132	85	21	87	114	77	67	88	81	38	77	79	1	24	76	35	74	76	44	53	65	101	120	120	113	99	48	115	107	66	107	94	26	104	34	156	38	17	41	21	80	73	95	9	133	43	18	58	109	44	79	114	153	130	66	103	68	30	63	112	78	94	25	86	23	97	51	65	38	74	122	13	108	72	93	98	69	83	122	10	90	200	79	108	173	133	133	190	51	96	199	119	190	150	166	116	195	85	50	170	32	221	66	97	97	145	82	138	47	140	105	74	171	209	130	51	62	115	218	25	202	91	151	125	121	194	164	166	77	173	93	197	119	174	93	40	207	89	47	72	20	172	54	167	109	160	53	80	52	84	199	82	132	157	73	155	212	140	183	98	135	132	89	191	148	135	143	168	183	180	120	57	72	106	98	125	222	105	177	138	155	101	147	168	183	106	84	146	119	109	59	117	153	104	92	140	91	141	158	113	237	145	158	102	196	94	150	143	214	121	97	112	142	135	29	211	146	82	155	93	167	140	130	165	171	79	37	59	115	135	165	125	194	110	33	66	158	222	55	44	173	99	109	135	186	128	93	148	200	52	117	168	74	145	93	146	157	63	206	127	71	146	136	82	64	83	162	127	149	169	49	129	147	93	121	72	27	137	167	160	180	134	96	174	38	66	28	100	196	89	161	171	93	150	124	200	116	102	121	131	143	131	50	170	99	107	145	128	116	75	70	204	207	203	98	52	69	127	178	139	98	218	45	46	70	151	115	183	130	128	116	92	94	36	119	145	120	179	112	158	68	70	144	156	165	65	151	172	81	123	133	105	61	207	132	56	142	118	105	141	22	87	108	121	94	132	109	79	49	166	198	66	146	179	90	53	19	64	72	120	70	61	101	42	138	171	125	73	130	193	167	159	205	222	165	96	119	83	181	96	123	52	176	148	201	131	164	116	134	179	176	118	190	196	184	58	100	105	71	141	204	189	105	110	187	112	125	78	135	162	81	107	77	160	184	190	111	120	176	194	84	184	151	50	59	155	161	156	166	150	219	90	102	70	225	216	113	113	36	114	105	82	65	104	125	111	97	139	96	87	154	114	22	144	114	238	95	137	167	77	166	151	167	175	137	81	200	51	109	190	113	181	115	78	161	118	89	140	176	116	118	208	105	129	156	166	57	85	183	46	108	132	51	110	60	51	216	127	95	84	181	195	205	154	95	68	217	108	89	85	164	109	28	133	199	170	105	107	113	49	183	168	103	218	52	151	1	138	184	174	80	141	126	75	140	174	41	161	137	75	183	105	131	199	175	157	165	135	161	137	190	173	134	160	196	137	205	64	54	114	215	102	179	76	31	131	154	149	64	60	141	156	105	47	85	150	215	143	105	168	99	93	149	123	42	41	68	169	185	157	147	128	172	96	107	163	61	60	77	149	208	145	165	126	172	34	167
MMP11	101	194	143	189	127	137	71	146	124	172	176	142	164	192	129	145	159	126	143	106	190	167	84	113	44	159	137	167	195	174	140	143	80	156	142	166	132	118	140	112	152	154	156	179	103	116	65	151	142	141	96	128	172	135	129	168	124	180	150	105	44	88	78	143	152	133	193	122	149	208	137	192	160	136	72	175	184	65	202	72	124	166	133	187	130	75	65	183	212	128	115	152	133	166	114	139	131	137	84	68	172	169	198	126	249	139	141	151	105	163	152	97	154	188	116	87	159	140	192	156	147	151	126	131	140	158	64	161	60	161	186	142	168	158	180	187	187	176	214	123	181	190	130	138	181	127	107	185	121	121	175	142	75	157	110	155	168	108	147	67	152	128	97	199	116	119	179	138	119	136	180	153	124	109	96	218	86	163	120	116	128	163	163	160	153	143	143	174	171	74	177	156	175	137	183	120	175	123	177	175	145	170	185	162	125	137	96	103	164	161	107	69	160	153	153	129	185	210	176	139	155	172	146	171	132	117	199	153	107	126	87	130	150	148	110	162	128	160	145	125	114	171	182	154	185	114	169	63	150	157	157	236	165	141	180	138	190	128	144	162	75	116	144	195	175	147	122	97	189	180	72	130	163	150	136	131	153	146	142	122	152	207	153	150	166	139	150	200	144	166	170	116	96	121	141	92	179	124	133	193	174	74	157	73	122	145	172	98	170	111	138	153	149	126	97	81	88	204	138	142	121	219	91	110	134	185	141	110	123	198	179	153	173	153	194	142	167	96	93	127	188	135	137	166	176	74	124	133	145	145	129	190	129	146	134	133	188	152	190	138	187	116	109	209	167	133	155	135	157	45	89	151	127	200	185	209	124	151	175	162	143	193	164	136	177	140	139	217	164	183	124	200	212	172	92	175	53	123	141	125	186	148	105	160	152	121	162	139	166	168	180	141	138	158	191	214	110	191	82	116	162	126	174	94	169	144	178	165	163	107	150	105	140	141	134	149	147	161	122	170	130	150	81	138	128	151	185	148	118	201	159	193	140	152	185	174	81	183	130	158	130	136	124	71	188	155	65	215	227	127	128	65	107	166	116	158	105	84	206	128	99	170	154	132	148	145	99	107	190	161	134	198	131	94	149	119	176	173	172	198	173	164	178	124	177	208	123	127	173	124	153	133	123	116	173	192	186	119	173	156	104	148	199	172	172	191	139	189	162	203	68	80	189	139	181	187	132	125	135	179	150	149	144	116	154	86	168	129	136	166	160	152	141	113	65	171	171	166	192	179	168	168	168	197	203	104	199	133	192	184	164	157	112	132	136	197	129	169	149	151	176	163	82	202	180	164	163	170	202	99	156	189	177	103	195	145	153	186	153	160	186	202	138	168	170	218	113	173	84	63	211	187	112	142	65	133	103	146	152	159	67	95	130	174	163	127	155	165	176	164	176	195	149	170	182	157	143	170	137	154	123	142	180	158	217	217	163	173	166	193	193	128	206	174	124	143	158	185	164	153	192	98	152	137	79	170	167	209	200	151	160	167	159	187	166	140	149	138	175	166	144	152	132	157	169	166	91	145	83	189	106	139	223	140	142	148	129	154	133	161	125	74	170	161	195	170	205	127	77	184	165	187	134	156	176	174	153	144	129	160	174	178	200	106	148	182	144	156	166	160	196	122	188	167	71	203	178	183	151	155	132	199	123	189	159	145	170	77	195	193	122	187	137	143	129	162	169	171	160	154	141	121	206	155	148	153	202	206	178	192	181	167	145	189	184	172	164	189	107	186	168	135	182	94	150	179	158	171	153	175	171	138	133	193	181	165	100	187	148	163	142	148	186	186	165	175	163	167	165	146	157	169	111	160	93	146	133	143	125	118	178	139	105	177	186	196	135	198	169	132	198	149	156	173	99	106	170	189	214	172	186	84	151	171	186	165	189	181	114	102	148	104	149	164	128	165	146	66	167	180	147	67	214	166	169	177	141	200	161	141	193	175	139	168	167	165	184	177	175	225	149	163	166	195	146	170	144	131	136	98	162	178	129	200	174	163	165	188	138	175	130	112	194	205	157	194	157	156	145	214	173	148	185	209	110	169	128	79	83	159	190	195	196	129	214	182	170	101	141	203	151	222	152	201	194	160	99	152	161	169	200	183	180	166	151	141	114	138	195	182	171	217	162	154	134	159	191	164	141	187	173	95	168	214	182	197	181	148	192	157	166	214	194	167	169	164	70	161	161	161	121	72	174	165	132	157	105	170	171	153	178	198	153	73	131	193	175	177	197	163	180	135	190	148	180	217	69	187	119	166	149	166	178	135	161	185	157	196	163	183	79	138	153	151	160	169	180	128	145	145	155	154	187	145	204	206	152	145	170	126	140	194	204	172	190	146	157	126	200	197	163	170	107	185	163	146	180	97	114	178	152	176	60	181	149	171	155	156	57	163	186	126	160	144	162	138	132	189	169	85	108	153	181	172	155	142	122	143	149	210	158	157	213	141	213	152	200	176	169	101	200
MMP12	177	126	141	127	81	48	57	185	119	190	96	110	163	168	133	128	127	161	74	113	141	131	69	115	47	89	104	62	104	107	165	119	33	140	140	96	46	81	89	146	138	116	153	106	107	65	70	145	103	186	105	109	159	163	56	150	96	130	104	118	97	78	105	140	161	157	166	162	141	156	107	155	95	156	89	107	117	58	128	96	99	87	116	157	70	75	44	152	133	53	132	106	100	161	74	69	150	133	86	31	163	72	110	129	167	124	102	106	50	144	196	66	129	126	154	50	104	167	146	99	151	170	141	157	143	182	91	145	53	150	81	122	92	118	158	101	80	137	138	65	154	186	171	91	96	100	173	135	113	118	151	154	26	154	83	195	141	78	116	34	88	113	143	110	103	93	155	113	26	110	151	111	176	162	80	169	137	143	153	136	101	146	166	86	188	62	66	133	187	81	177	180	163	79	156	86	174	118	136	121	187	107	137	98	102	121	112	99	134	118	63	105	88	156	181	148	46	148	151	147	143	112	132	175	96	144	138	147	155	160	120	168	118	108	123	138	119	59	118	150	121	165	137	155	181	48	175	68	140	164	91	133	71	168	147	146	111	144	116	123	82	136	95	162	124	91	109	16	113	144	72	30	125	149	179	105	91	75	133	103	118	176	146	102	136	168	76	88	156	101	185	69	50	149	154	38	162	153	77	123	109	40	74	116	46	161	160	52	113	77	129	114	149	187	14	66	121	167	118	96	111	128	89	47	75	121	159	190	134	122	142	171	117	55	166	141	55	99	55	171	150	87	109	113	115	59	188	159	120	119	123	82	94	57	92	87	146	110	59	138	154	149	54	151	104	143	156	96	175	35	124	153	98	144	132	120	72	134	157	152	143	122	136	114	176	151	194	128	179	123	119	145	134	157	49	164	26	167	118	148	117	129	85	132	100	86	126	176	115	115	159	90	108	93	138	160	112	118	85	150	83	139	115	132	91	162	136	125	142	60	143	160	68	141	66	142	92	100	94	184	131	110	82	100	156	107	146	153	152	124	151	146	99	104	128	161	34	153	125	121	173	160	89	43	93	179	58	140	111	101	109	51	115	157	120	54	63	47	92	117	130	110	147	87	95	111	31	88	167	107	82	107	125	53	123	103	84	131	160	124	156	121	99	107	172	157	134	141	161	156	151	62	142	63	141	150	71	113	137	81	86	109	98	116	120	146	87	157	149	118	92	57	159	121	136	143	139	137	126	101	110	146	116	139	146	69	125	114	139	125	92	107	115	70	74	152	129	194	118	115	127	157	206	163	147	90	180	175	184	129	187	97	116	184	178	164	181	167	158	109	113	160	105	172	120	137	191	189	122	89	185	147	155	49	141	147	142	154	146	179	135	195	137	158	163	165	148	146	75	41	158	140	84	168	37	168	67	148	116	108	17	91	155	158	126	182	187	164	152	134	137	129	174	174	163	154	126	169	154	144	149	118	170	115	158	152	149	129	98	200	166	125	156	139	166	141	127	178	163	214	175	122	99	111	83	127	154	118	159	165	169	128	152	189	115	160	137	167	134	166	137	185	167	151	131	179	150	139	81	180	175	150	135	129	151	178	153	159	168	174	154	88	106	173	178	173	136	104	69	215	153	124	197	147	167	157	130	106	131	145	146	161	163	186	149	80	179	162	113	138	139	169	153	167	42	153	165	188	165	132	146	156	139	187	153	144	144	57	155	175	143	160	179	165	96	180	155	130	121	144	169	149	165	140	176	135	157	170	172	179	133	189	109	174	138	135	148	137	58	139	121	161	176	90	111	166	172	204	150	134	128	122	125	129	116	167	70	137	186	129	165	106	163	126	145	101	155	175	123	197	183	175	89	154	57	177	92	164	139	119	181	153	40	158	150	166	153	178	156	167	169	167	140	160	80	32	159	117	181	121	157	126	165	171	172	121	170	144	159	130	81	68	172	157	157	140	193	50	191	166	143	69	147	183	184	174	180	186	169	128	152	140	128	162	147	167	158	120	166	176	165	132	130	160	104	196	143	171	202	76	150	169	147	160	191	178	164	177	176	173	123	87	152	126	132	181	137	175	148	146	196	123	145	182	124	195	118	55	74	165	153	125	161	143	166	163	151	83	168	189	169	111	102	174	161	119	119	119	176	108	154	201	164	111	151	135	96	149	126	198	148	177	144	159	167	117	153	153	106	166	162	70	142	174	165	193	140	155	154	178	170	152	146	169	172	199	72	203	149	192	75	105	152	135	156	121	140	168	165	182	166	159	155	69	124	158	179	159	188	154	194	180	180	135	193	182	43	188	173	140	125	166	158	97	159	197	92	149	152	174	47	138	175	139	158	181	170	161	102	152	169	117	135	185	188	181	120	134	169	145	173	178	173	162	156	163	148	115	167	158	159	160	92	166	155	92	191	70	69	175	115	166	95	167	147	186	186	144	76	124	175	176	129	130	145	144	162	159	146	77	103	171	186	113	184	141	177	135	83	124	89	88	160	148	174	163	146	102	175	139	157
MMP13	38	197	114	208	159	18	1	130	73	122	129	109	100	103	49	67	140	96	54	39	124	116	18	67	39	116	36	99	121	175	71	46	1	81	102	81	48	109	49	89	84	153	78	160	76	133	33	109	115	57	48	104	124	100	79	92	53	172	84	53	1	57	42	79	100	42	131	42	78	148	67	113	112	109	16	78	122	17	121	68	74	121	130	131	55	56	26	163	131	103	43	173	84	83	68	141	37	142	1	1	112	60	149	121	151	89	138	90	83	71	138	102	68	161	1	1	103	72	98	76	103	118	104	116	46	123	23	158	39	97	90	141	140	95	130	121	139	119	173	19	175	106	97	74	178	77	69	83	173	86	114	28	1	55	30	110	157	57	99	1	112	173	87	191	96	98	122	130	73	98	133	129	72	37	47	174	33	122	74	81	85	103	215	138	129	149	73	135	171	40	102	88	132	101	205	140	99	80	123	158	60	110	115	152	80	135	72	31	112	35	75	1	104	60	118	99	151	132	104	22	70	142	72	140	41	97	157	124	80	56	1	84	158	119	25	80	132	87	88	101	138	136	72	179	102	89	80	1	116	100	152	168	114	105	135	76	96	41	65	49	52	181	97	156	127	94	106	31	156	213	30	107	100	116	93	115	153	118	135	24	130	204	130	99	144	54	33	166	63	159	128	91	86	66	67	32	133	1	156	124	150	22	114	1	29	120	100	20	81	68	76	61	51	91	88	1	77	129	63	42	136	170	79	48	24	150	88	72	124	131	165	116	78	111	145	76	131	34	103	132	150	62	57	103	124	11	104	118	109	105	129	121	110	105	54	108	140	64	120	81	153	125	50	160	109	117	189	119	89	1	24	84	82	145	142	152	66	177	173	148	64	155	105	61	93	128	78	182	149	144	155	160	168	99	110	169	37	107	91	104	172	94	102	78	108	72	113	104	131	107	138	87	143	94	129	156	47	124	90	95	48	112	125	52	130	152	100	80	126	98	84	146	58	110	73	80	98	56	58	185	152	118	46	45	40	120	159	111	175	163	37	135	123	167	153	152	15	80	44	68	116	132	174	25	154	96	24	137	163	113	62	1	60	93	129	73	42	102	159	83	57	151	126	100	83	87	38	118	164	47	157	112	79	31	44	168	131	99	215	170	89	132	69	60	130	114	81	67	137	151	131	17	109	110	126	138	90	46	180	115	30	105	175	112	97	190	107	128	94	149	26	30	129	55	144	154	85	117	83	70	31	64	92	66	127	51	113	61	96	59	140	109	102	15	59	137	87	67	181	90	99	167	98	64	198	92	152	145	128	101	170	120	14	180	52	214	57	34	75	180	76	95	26	114	60	36	97	249	107	62	92	84	215	10	145	85	75	84	67	193	155	119	25	120	37	209	67	157	67	25	186	79	68	70	26	131	30	177	75	87	26	41	75	76	196	88	84	135	77	59	156	147	177	93	116	98	70	171	189	29	139	89	186	82	136	152	54	96	54	111	207	83	170	51	159	51	117	195	170	89	95	170	146	114	35	64	61	170	115	107	93	202	124	86	209	150	97	100	170	166	57	88	207	104	107	149	151	56	51	138	179	84	149	51	111	150	112	124	145	61	120	44	98	123	179	104	194	80	70	126	156	112	32	97	179	68	60	105	87	57	83	85	180	104	43	139	28	74	59	55	154	123	175	104	26	138	109	61	114	57	114	140	172	141	67	190	115	18	143	84	160	120	107	105	147	158	58	83	98	66	57	94	195	70	208	70	156	137	170	131	120	77	56	124	104	130	46	126	76	134	71	79	108	61	48	131	160	200	164	61	133	70	114	126	112	150	11	125	165	78	104	194	157	125	40	70	79	43	140	90	182	156	50	82	79	21	107	130	72	75	99	159	54	112	122	149	89	179	59	37	85	133	70	145	61	15	94	126	133	108	93	63	44	143	132	82	151	140	46	53	63	109	58	66	67	87	102	1	109	179	52	50	137	93	172	200	127	213	151	99	138	131	143	95	97	165	156	170	154	173	116	91	86	201	124	111	118	108	115	31	84	86	52	124	211	211	100	124	183	108	87	72	98	168	29	128	55	96	180	207	81	74	179	188	68	173	163	64	65	168	168	118	184	40	177	48	104	39	133	191	36	116	73	138	118	89	88	115	59	209	134	75	56	160	164	100	74	56	124	222	94	139	41	52	125	100	161	153	89	136	225	56	119	159	115	168	181	99	122	75	119	100	160	135	96	185	57	98	144	121	56	67	160	34	79	107	73	67	84	107	192	95	58	26	146	173	169	197	121	50	210	60	96	79	110	195	37	119	138	150	53	104	84	45	119	112	39	148	91	93	22	160	150	133	45	133	125	164	88	132	59	76	170	65	178	89	139	160	169	162	173	114	150	104	104	130	101	86	186	113	162	200	75	91	205	124	139	101	66	78	98	108	67	41	17	160	87	47	70	130	156	112	58	187	41	32	170	183	42	28	57	126	243	113	151	61	93	57	115	142	42	85	117	97	189	99	203	48	94	31	171
MMP14	181	200	195	208	173	181	173	195	195	200	196	183	187	200	182	198	217	187	172	168	188	182	170	178	170	166	180	169	205	186	178	188	175	198	192	182	176	180	173	170	184	188	196	191	170	175	173	182	161	175	166	188	190	191	174	207	177	189	176	172	170	172	171	179	199	186	209	162	186	197	185	215	168	188	170	186	200	177	192	175	180	184	171	193	174	169	170	188	208	177	177	180	176	183	146	158	166	190	171	175	202	175	190	177	233	176	177	186	178	185	209	171	211	187	182	179	190	184	200	187	191	187	162	200	184	191	171	191	167	202	207	165	198	181	188	190	194	185	199	151	211	207	176	192	196	171	185	184	185	183	197	175	168	194	186	193	178	150	181	172	184	167	186	200	181	192	181	165	178	185	190	190	195	167	163	209	177	178	174	179	159	177	194	186	220	172	168	192	194	175	208	188	197	172	205	170	195	180	202	172	172	187	203	196	189	192	176	174	190	207	181	168	176	173	182	183	183	199	191	188	183	198	188	204	171	186	200	197	184	210	176	182	195	165	179	204	169	191	184	187	182	204	184	167	194	142	188	168	183	199	165	212	188	181	200	204	194	187	174	190	172	175	179	217	193	172	159	175	187	184	164	156	212	189	188	182	169	159	175	161	163	196	211	183	186	208	178	204	184	196	199	172	177	192	189	179	196	164	181	190	204	170	192	172	167	200	218	174	194	172	181	171	197	190	170	165	156	217	175	207	169	211	159	188	152	190	191	183	152	209	165	186	193	184	195	177	190	176	170	170	206	161	162	186	206	174	197	181	194	185	197	191	177	172	173	179	204	179	191	178	204	167	151	208	180	170	188	161	173	165	166	180	187	199	193	207	179	168	211	183	185	194	179	180	199	194	202	207	221	191	176	199	212	187	162	200	168	186	181	185	198	187	181	214	177	152	178	185	181	217	190	190	185	197	175	213	163	197	177	177	171	169	191	157	204	190	186	199	177	175	182	172	194	167	173	188	202	186	184	204	179	196	181	168	174	181	195	186	165	209	191	197	163	181	189	179	162	200	192	185	199	170	182	167	218	186	165	199	219	162	165	172	165	186	199	178	148	176	188	177	192	191	194	179	177	183	156	176	208	179	193	198	178	178	174	178	188	186	188	209	202	172	194	184	190	202	195	179	184	173	194	166	181	175	195	204	190	184	178	170	175	175	201	181	194	199	224	192	170	201	178	162	205	173	193	195	168	194	177	186	176	191	164	174	194	172	195	185	188	186	178	195	172	168	169	197	190	186	206	187	200	190	192	200	208	181	211	190	195	192	226	199	161	203	166	222	183	183	178	200	199	195	184	199	191	196	201	234	202	177	193	204	194	137	205	196	191	204	165	213	191	208	198	197	186	213	197	192	168	154	210	212	178	165	176	207	179	191	196	187	170	182	208	185	180	196	196	202	199	184	215	201	198	194	194	194	198	192	201	183	198	188	213	184	209	210	197	201	185	198	212	183	228	195	190	182	188	214	209	200	193	206	190	193	174	178	188	214	197	205	180	211	194	186	208	193	193	174	205	205	194	176	191	188	188	205	187	183	168	197	196	170	222	188	203	200	203	208	203	184	195	175	207	226	208	197	220	205	174	214	187	189	188	177	214	186	173	181	213	198	189	182	206	180	195	199	191	192	188	173	203	188	196	192	160	203	181	194	182	193	170	210	190	211	193	201	194	154	213	191	194	204	183	187	196	208	170	187	190	184	197	179	231	178	180	208	210	208	194	213	202	183	163	206	191	214	170	207	179	186	201	192	201	184	196	201	198	194	196	193	204	186	192	196	186	210	179	200	212	188	196	196	207	199	198	184	177	155	192	194	210	204	185	195	179	186	197	193	175	188	193	185	174	196	189	212	184	195	194	188	200	213	180	223	176	189	191	191	211	183	192	180	183	201	204	178	199	210	197	167	171	183	173	191	174	191	198	161	191	204	185	172	211	201	196	204	185	208	202	201	201	186	178	204	195	202	192	203	203	219	203	190	185	213	178	191	187	189	191	179	196	196	176	192	204	201	199	202	205	205	205	176	191	211	180	215	186	193	184	233	185	189	202	217	171	190	196	177	177	200	213	210	213	170	220	186	201	172	210	217	185	203	191	208	207	202	183	177	173	209	197	207	192	176	203	188	192	160	188	213	186	207	184	170	198	199	212	195	184	200	205	184	175	205	196	214	202	196	198	184	188	195	204	192	194	214	175	198	194	203	185	173	192	190	185	187	201	195	190	184	208	200	179	179	179	204	218	200	200	196	201	195	192	195	217	233	167	204	201	200	197	195	194	181	189	203	194	209	205	196	161	192	208	207	183	189	169	185	193	188	188	182	205	193	214	202	210	205	193	204	195	220	199	190	204	188	181	193	200	203	199	205	189	181	209	178	205	182	180	185	181	202	170	200	189	201	172	186	166	207	210	202	176	186	188	186	193	210	191	178	176	205	216	199	205	182	183	188	203	216	178	195	202	191	235	182	216	187	202	174	212
MMP15	152	171	172	157	158	149	136	153	156	145	164	173	148	163	172	147	136	160	180	162	134	177	159	167	148	181	168	166	187	151	156	154	151	170	162	166	168	159	177	179	177	149	177	177	172	173	149	152	155	153	156	170	140	142	160	158	155	124	179	152	146	153	144	131	151	151	140	148	160	159	199	139	179	165	157	157	156	158	162	147	168	188	183	164	166	140	151	159	185	156	167	164	172	176	170	155	151	180	155	150	173	177	160	157	150	187	132	150	157	163	166	161	153	168	144	158	159	152	153	172	164	158	163	144	148	162	145	174	143	164	173	154	180	186	170	172	190	167	146	186	155	170	165	150	164	179	142	177	151	157	149	170	153	166	166	146	129	167	162	148	176	172	156	171	149	162	158	142	172	154	140	169	170	177	183	155	148	155	157	172	147	160	162	196	129	176	172	156	128	146	142	158	170	179	157	165	160	179	160	159	138	172	139	178	163	166	156	172	149	159	158	141	186	130	154	147	181	154	172	102	165	161	180	154	179	174	180	159	141	160	158	171	161	185	150	166	155	181	178	174	164	149	158	164	168	160	107	137	166	165	152	176	169	149	183	176	173	177	172	175	142	144	171	152	178	163	157	151	163	169	138	143	164	162	169	166	145	182	173	172	180	143	170	169	167	155	171	179	159	151	135	183	158	146	176	160	154	149	168	142	168	146	179	155	146	166	146	144	161	157	159	189	164	143	160	154	132	170	186	167	161	146	150	162	178	152	181	136	157	163	146	130	170	142	136	183	155	158	164	116	146	173	182	183	159	152	140	144	158	132	175	166	170	181	166	190	165	172	190	157	149	157	163	159	161	147	160	157	146	148	175	155	175	148	169	150	174	170	126	163	190	152	152	171	155	147	155	159	130	145	153	152	155	166	161	159	152	153	174	181	171	185	150	145	159	158	159	179	174	143	154	172	174	117	137	171	170	152	150	157	158	166	150	139	187	166	154	176	156	176	156	152	183	143	182	174	179	159	178	150	187	154	153	172	165	179	194	163	144	172	171	107	167	159	169	169	146	158	147	191	155	172	156	144	152	129	145	164	155	167	183	148	140	152	167	189	167	149	189	167	176	181	160	170	179	169	168	171	147	167	169	141	156	153	171	151	149	178	155	177	160	143	168	164	157	156	136	176	119	123	142	164	156	166	142	168	160	148	174	177	171	145	176	175	173	146	118	163	159	175	141	142	121	173	158	152	166	159	146	167	182	158	162	168	146	155	150	145	169	172	177	166	189	186	140	139	121	161	153	169	148	142	160	138	164	155	120	138	141	132	141	131	130	139	88	175	120	151	138	143	157	122	150	137	143	159	145	152	139	151	123	135	149	145	137	140	138	143	148	151	143	138	145	136	130	163	130	128	131	143	130	166	151	161	151	149	164	144	155	133	152	160	141	140	148	124	145	154	126	132	147	141	136	135	122	135	154	152	141	124	145	144	142	117	136	112	140	134	146	121	161	140	144	125	137	154	139	121	143	122	129	130	156	147	159	163	126	159	139	146	134	169	140	148	120	136	146	135	144	117	160	102	147	142	151	125	142	146	141	144	129	161	140	140	152	154	162	154	136	139	145	150	133	154	134	139	153	152	151	140	147	126	127	169	156	149	130	152	150	131	136	108	138	148	126	153	126	137	147	113	150	152	133	161	146	142	130	118	107	135	153	127	164	158	148	150	131	133	133	131	140	123	136	126	151	139	137	135	156	142	154	121	129	148	146	153	125	126	126	145	134	124	168	141	124	141	161	151	144	138	142	138	121	155	112	141	146	150	152	155	121	142	141	149	141	148	154	165	138	124	151	153	126	139	135	149	136	130	166	124	148	123	165	144	161	141	159	127	137	159	141	134	157	137	128	138	147	128	151	114	129	146	138	141	148	166	122	150	123	161	157	154	146	123	145	146	139	116	106	142	127	138	150	137	146	144	164	149	132	132	114	146	130	133	121	157	152	138	108	157	140	150	139	142	163	160	149	132	144	151	144	125	144	120	141	155	139	151	122	156	134	139	121	146	147	145	152	140	140	143	145	165	143	138	159	138	144	136	145	140	95	167	123	146	162	96	145	147	148	133	131	151	141	140	144	116	140	151	145	145	143	144	144	153	142	148	150	182	133	140	154	120	139	124	136	158	151	120	137	133	150	132	145	123	126	170	140	155	128	141	141	163	149	133	142	133	164	153	126	126	130	118	136	152	142	133	152	137	153	125	151	138	159	150	131	150	165	148	135	146	153	119	148	149	123	151	155	136	121	149	180	126	123	151	138	138	149	128	143	156	163	128	148	126	142	121	148	118	147	139	127	137	159	176	128	158	116	170	162	147	149	159	143	118	142	141	156	145	137	140	170	142	133	136	143	142	108	146	131	139	138	151	152	145	140	153	135	148	160	129	142	143	142	160	129	136	135	156	136	171	133	136	128	132	123	148	138	149	150	159	147	128	136	152	142	141	112	131	143	142	146	165	153	156	166	145	150	147	148	151	138
MMP16	68	108	74	89	73	51	66	67	81	92	68	114	65	87	67	168	56	111	77	64	128	76	83	48	50	67	81	96	98	83	94	109	80	80	91	108	66	96	65	94	61	76	70	83	88	88	51	96	96	78	72	62	74	101	54	113	69	118	91	95	24	75	53	67	71	65	100	63	89	96	87	92	89	80	81	90	109	59	78	70	88	109	111	90	59	65	60	113	112	108	59	85	102	80	67	70	70	59	81	88	80	89	87	69	134	84	86	55	121	66	120	102	92	87	68	77	63	84	83	67	65	71	97	74	74	87	73	87	71	88	99	47	89	82	88	78	98	94	128	63	88	89	102	77	82	98	52	73	65	80	71	39	77	45	124	74	66	79	93	68	81	62	95	103	64	62	75	56	62	111	76	90	91	104	77	89	33	84	116	74	73	55	53	78	127	72	79	84	120	78	82	68	110	94	109	105	98	61	76	57	159	89	114	62	80	98	64	81	94	115	85	51	81	123	143	55	99	90	89	63	70	116	95	87	77	65	128	78	68	67	75	78	115	54	58	57	84	90	69	88	65	116	76	63	63	40	78	70	100	84	83	98	90	52	95	85	84	88	81	75	63	114	107	103	69	113	81	96	102	73	82	45	100	90	85	83	62	48	61	66	79	92	65	74	98	73	66	100	65	91	81	97	68	88	79	70	84	80	90	94	89	50	82	39	93	118	117	92	92	58	92	82	86	83	91	44	59	105	85	129	78	101	78	94	85	100	88	43	55	92	81	61	71	97	119	84	95	86	74	106	104	69	52	67	82	70	54	67	80	67	74	99	137	75	75	77	86	59	86	67	116	85	40	87	89	54	68	80	93	45	50	51	66	106	86	127	98	90	113	88	75	82	75	95	70	71	81	133	106	91	54	134	104	98	37	78	56	103	98	94	84	56	102	63	87	73	75	43	83	109	79	99	81	79	64	104	49	76	48	86	97	88	63	71	105	112	74	91	88	56	62	119	69	96	44	67	89	96	70	107	52	59	94	80	76	74	83	79	43	116	72	79	70	96	104	93	102	81	89	102	55	81	113	77	73	75	49	100	128	77	102	46	110	79	86	82	37	105	100	90	57	99	105	103	96	114	1	75	86	68	72	101	60	112	87	81	106	92	72	107	93	66	76	83	111	86	61	61	92	88	94	86	95	69	84	113	114	50	76	72	76	75	109	104	82	102	99	79	91	78	61	67	90	59	95	81	87	73	57	83	75	92	93	102	74	74	73	76	52	110	91	64	61	91	46	76	66	79	110	79	90	60	53	91	94	83	94	95	89	88	104	80	89	82	96	87	80	61	60	88	55	76	58	89	146	58	88	135	102	115	94	107	103	81	82	44	51	78	73	84	97	89	52	59	83	103	32	100	54	17	96	97	80	80	59	76	100	89	148	65	79	101	76	71	66	80	73	81	91	66	96	83	104	81	80	68	92	71	92	92	74	1	94	85	106	108	118	71	56	103	80	101	151	62	111	108	84	93	90	96	72	30	61	67	57	64	57	110	82	72	73	88	87	68	159	71	68	80	110	77	29	76	87	60	78	85	82	40	83	79	80	89	126	52	87	86	80	96	84	61	104	60	78	102	109	73	114	100	46	141	88	42	53	100	94	104	56	89	60	80	60	39	116	56	100	84	44	61	68	73	96	48	102	77	67	126	73	81	102	119	74	104	56	83	115	64	86	61	107	78	61	67	40	67	71	130	65	119	86	93	62	48	136	55	76	74	87	105	76	102	85	50	37	98	93	91	80	78	91	92	71	83	76	70	122	93	67	75	53	74	75	51	55	104	78	78	106	93	72	66	36	88	87	86	42	52	70	78	81	65	92	68	104	57	73	58	114	93	48	55	66	56	61	89	88	123	26	104	78	79	76	83	67	82	66	88	102	81	118	61	82	73	32	60	90	72	97	72	72	93	92	108	31	76	71	65	79	89	58	98	41	78	97	93	112	66	72	116	94	27	83	107	78	85	80	65	91	144	66	97	111	54	96	108	65	86	121	87	80	96	77	77	66	78	78	108	77	90	78	67	135	99	77	97	99	78	40	49	87	117	52	64	88	118	69	101	77	97	63	66	109	105	134	61	116	86	90	52	71	125	45	97	111	106	99	96	78	58	73	78	82	89	76	119	76	65	75	104	101	108	80	101	55	70	72	29	104	57	81	83	77	71	62	111	101	111	73	71	83	40	109	75	101	90	91	93	64	76	85	124	93	42	74	75	56	61	80	74	114	89	75	100	90	88	73	89	82	81	84	50	81	26	88	93	89	122	68	127	58	94	53	70	69	82	56	81	68	144	94	91	65	85	81	67	43	78	88	37	77	44	47	40	109	101	117	60	100	68	102	75	72	92	74	92	95	101	80	85	89	110	56	68	133	59	94	90	88	95	107	88	72	73	77	108	52	65	113	45	59	78	114	94	58	81	66	42	103	73	122	86	81	59	110	86	100	50	63	84	127	99	68	56	74	104	119	50	112	23	89	107	112
MMP17	55	110	118	97	67	121	73	117	100	87	102	110	141	126	141	105	110	102	79	120	110	131	82	108	81	117	119	112	105	129	95	100	89	83	128	121	116	68	73	166	77	125	145	111	130	99	75	90	109	68	118	111	98	92	96	106	92	92	88	116	63	89	60	144	143	97	97	79	61	113	72	110	111	99	58	99	120	68	67	75	156	110	157	110	83	53	80	111	92	81	89	124	118	101	137	77	51	86	76	71	110	137	118	123	109	88	114	114	101	85	102	67	116	120	126	91	84	139	110	97	62	82	108	66	113	110	81	113	79	87	125	72	123	114	101	100	117	98	119	75	134	91	67	83	119	95	111	147	90	79	94	75	73	137	97	115	106	87	120	73	124	124	91	125	75	93	74	72	106	106	78	85	138	49	103	121	86	100	135	119	95	91	83	134	104	94	108	84	77	68	102	126	94	114	124	88	94	122	141	130	81	95	124	119	103	119	91	85	122	86	77	68	132	93	98	116	139	124	92	51	115	112	129	134	82	161	134	99	92	86	83	57	130	113	107	63	121	120	131	130	90	90	106	113	98	61	79	68	143	99	66	147	84	71	129	118	124	129	68	160	71	95	123	109	119	74	44	88	104	128	66	55	138	117	107	106	134	130	128	145	88	96	121	120	105	101	85	93	112	123	90	72	77	86	107	83	102	100	132	129	121	80	114	73	69	118	115	88	94	44	124	104	104	106	44	72	82	127	132	28	91	129	58	81	84	95	155	60	86	135	100	71	104	96	89	132	122	87	96	63	95	100	71	139	113	79	126	102	84	127	67	136	85	115	69	94	67	111	109	111	115	80	100	114	103	103	147	115	61	66	135	103	141	147	124	128	98	98	80	118	70	110	96	130	123	71	110	113	94	90	64	95	128	70	62	117	59	88	119	116	120	124	85	114	114	99	122	57	105	116	86	130	118	95	85	109	103	110	60	50	54	121	98	65	103	103	85	65	122	105	95	78	140	138	119	85	103	89	84	98	116	116	94	58	110	116	95	77	133	125	122	110	122	114	88	79	77	112	84	80	114	124	69	77	103	120	66	111	104	107	95	63	49	94	89	118	98	65	124	103	87	132	113	129	94	79	98	149	113	82	74	122	141	86	87	74	139	145	120	91	143	64	77	118	82	75	102	100	101	29	109	63	77	77	110	114	82	90	82	104	104	59	128	104	129	112	135	78	55	90	82	72	109	143	119	101	62	98	120	118	106	62	122	109	102	65	92	91	76	80	88	126	56	76	85	96	95	119	96	130	93	60	96	117	100	81	84	107	104	92	96	86	115	87	93	130	86	98	81	83	98	81	77	100	71	95	83	109	108	92	103	65	83	100	97	77	59	103	52	113	98	101	108	84	88	113	105	67	83	60	90	98	88	109	81	99	87	98	120	48	77	85	117	56	93	77	93	88	111	61	99	79	68	98	82	99	96	94	92	70	112	80	99	63	116	95	76	94	122	84	93	102	106	90	72	97	100	97	78	85	97	66	81	86	82	90	103	116	116	117	86	101	74	86	90	120	96	107	74	88	103	28	65	59	123	90	83	69	87	100	93	70	110	67	92	113	108	103	82	95	91	77	70	101	94	74	106	97	58	90	94	93	104	95	106	84	99	84	90	106	118	91	90	107	96	125	90	70	97	98	116	90	80	96	68	104	88	90	87	106	79	76	76	103	81	96	78	76	91	77	111	98	48	56	99	93	58	100	96	108	111	90	110	86	94	116	114	91	90	100	104	80	94	125	88	99	80	88	77	59	102	100	87	95	81	101	123	90	122	122	89	102	78	103	113	94	76	124	95	87	104	111	102	83	91	87	111	60	126	80	99	99	88	82	76	86	90	88	130	88	86	93	64	74	71	100	72	91	111	72	86	105	92	94	77	86	94	115	106	139	113	82	105	83	100	80	98	92	53	88	82	95	110	127	107	114	115	65	69	91	66	70	109	86	82	114	94	89	95	78	91	63	107	111	111	106	101	93	112	100	110	119	115	133	67	99	58	110	96	83	98	73	88	100	120	98	110	97	84	107	127	113	100	120	100	101	93	85	64	125	68	77	98	105	67	74	81	79	76	114	105	109	116	90	104	97	115	88	125	132	126	114	80	113	86	111	90	65	75	98	101	99	93	89	112	108	87	97	92	103	107	97	102	66	61	95	94	51	85	93	108	95	50	100	107	108	130	87	91	64	77	95	77	110	83	83	75	110	92	90	84	84	102	95	75	77	101	101	100	117	85	83	95	84	55	79	91	103	85	112	120	95	79	95	84	117	69	92	86	110	74	105	122	102	77	82	60	112	115	98	69	90	96	131	61	112	93	91	116	96	104	95	89	86	97	96	133	108	97	95	116	110	89	107	116	86	88	96	96	92	69	164	99	104	122	95	109	78	89	74	89	118	76	112	71	101	69	64	72	120	82	125	57	117	81	101	92	118	142	95	81	68	96	103	116	111	107	103	98	82	122	90	102	93	115	80	127	78	72	97	84
MMP19	155	133	133	136	136	116	191	124	116	132	110	132	124	134	142	95	129	151	119	139	137	133	167	138	161	98	106	136	125	119	115	150	159	120	132	124	121	122	100	135	146	105	101	136	116	126	146	102	104	117	180	145	126	140	105	105	122	118	133	155	163	144	141	130	122	132	134	108	108	130	113	139	108	117	146	131	124	149	124	148	156	129	116	132	114	170	144	127	131	131	115	120	132	117	106	105	136	153	139	136	135	100	135	131	155	108	133	114	152	140	144	107	158	112	106	174	115	119	122	123	108	128	157	135	132	130	186	128	176	135	126	110	123	107	145	125	118	133	134	110	135	145	137	109	115	115	123	127	148	132	131	117	128	145	137	120	109	105	119	147	103	132	183	130	163	182	122	119	132	124	126	115	118	140	119	136	142	130	118	118	83	106	104	109	140	173	135	134	134	166	135	125	138	138	144	146	128	109	102	121	112	121	140	121	130	133	162	111	133	134	142	154	105	122	126	122	115	134	134	125	120	161	132	146	104	123	129	92	129	133	141	102	156	117	122	103	131	115	127	120	157	153	114	128	117	65	108	187	139	137	126	141	147	109	143	133	108	138	138	120	150	137	119	138	120	124	108	134	141	112	172	110	125	116	120	137	110	76	157	105	117	139	130	108	123	135	101	138	103	134	127	131	130	139	130	135	128	94	129	127	123	149	129	122	132	138	129	154	155	136	160	129	159	149	149	152	126	141	101	78	115	133	126	162	128	141	154	124	91	129	113	121	122	124	139	104	124	167	141	121	134	116	106	122	152	136	121	119	128	120	139	117	155	142	122	112	127	134	118	129	129	116	94	151	124	104	134	122	152	152	125	124	120	132	138	143	160	111	130	113	136	134	115	110	129	110	131	141	146	122	112	152	147	134	130	170	134	129	111	128	136	99	161	122	136	112	107	111	113	123	131	138	137	113	121	141	119	123	151	138	96	115	117	127	135	120	145	130	136	101	120	114	113	153	139	119	101	141	92	120	115	120	161	108	102	124	127	124	106	125	125	126	125	126	128	123	150	124	120	125	122	124	132	170	116	164	156	130	152	113	138	132	116	143	151	119	114	137	133	135	116	133	132	118	116	133	80	109	131	123	122	132	119	124	124	112	123	129	118	126	127	130	116	153	145	129	109	142	127	137	118	98	139	127	131	128	144	130	127	117	138	137	123	132	140	135	149	125	120	142	175	125	124	102	128	127	96	131	120	133	96	126	103	123	129	129	158	133	124	160	124	112	101	137	188	116	101	109	133	122	107	116	143	128	114	179	152	124	145	114	127	113	138	128	154	142	156	109	112	124	97	109	162	127	134	92	150	156	110	141	131	128	140	69	116	103	118	113	108	129	137	138	95	108	122	138	130	107	194	172	141	120	164	118	153	140	179	168	103	135	153	172	153	125	113	159	144	119	131	94	126	136	132	122	108	131	196	127	149	82	142	81	145	98	131	126	136	108	78	138	122	136	150	121	118	106	111	132	134	141	140	65	110	102	151	106	124	131	119	163	111	119	112	139	140	135	116	125	113	114	114	115	127	153	99	172	126	89	144	121	105	107	132	104	115	127	132	144	125	135	156	165	134	129	124	119	138	170	152	142	137	99	112	130	145	119	99	121	136	131	118	107	141	109	129	121	112	119	88	89	118	115	123	117	140	124	117	143	122	96	88	135	94	130	111	100	118	189	138	124	105	135	116	109	129	133	110	118	112	129	133	98	150	88	145	119	129	144	135	139	106	120	102	138	127	142	110	117	173	113	94	112	128	184	101	130	102	124	128	95	128	124	138	119	105	140	152	139	131	85	108	108	134	137	106	66	114	116	115	125	124	150	141	101	148	132	101	152	101	124	179	105	153	133	124	134	102	134	116	132	114	143	116	132	188	151	127	118	135	118	134	161	131	118	119	89	138	118	135	139	111	179	105	131	112	149	141	137	113	163	101	166	129	151	142	118	118	136	145	105	134	120	123	134	119	120	118	124	131	145	144	89	136	117	121	129	103	129	101	140	137	115	109	111	144	129	122	160	124	119	122	89	130	152	88	148	102	126	119	134	118	123	130	149	136	135	138	143	167	127	137	133	122	111	132	124	143	164	118	140	107	124	153	117	150	198	171	122	109	116	120	148	114	102	130	142	158	112	134	141	107	144	111	127	144	87	141	122	144	133	125	157	121	138	122	134	119	152	158	102	115	115	127	134	154	130	148	145	104	164	153	186	119	106	119	97	134	115	119	122	155	122	136	189	115	129	136	117	144	114	112	120	121	157	143	165	141	124	126	132	105	129	109	96	105	130	88	108	150	129	127	163	119	106	112	128	136	111	96	92	151	103	119	148	149	117	139	141	120	123	137	136	139	120	117	117	120	173	129	160	111	146	158	117	127	98	131	153	151	130	137	129	154	120	119	129	127	135	198	114	126	124	95	162	104	114	124	127	121	134	162	125	154	125	132	152	114	106	123	142	102	159	118	153	141	125	141	124	116	141	138
MMP2	181	210	176	200	164	158	190	177	168	209	177	187	176	213	170	184	177	193	171	153	187	179	186	183	168	168	175	184	215	187	165	188	198	193	208	195	167	191	154	165	169	174	160	200	171	184	185	173	163	177	172	186	191	194	177	192	182	187	189	194	169	196	176	187	203	189	209	161	185	209	169	200	180	180	176	197	194	181	183	177	190	203	187	206	161	170	180	199	219	193	177	188	203	174	165	158	164	194	175	194	193	173	193	174	227	189	170	170	190	193	208	187	235	189	143	204	200	184	211	188	165	186	178	187	185	196	189	184	180	218	208	169	186	176	206	195	197	200	209	179	197	210	179	186	183	193	182	188	196	191	189	179	193	196	202	174	163	164	191	195	185	176	194	204	179	203	192	173	155	194	198	178	181	167	181	219	181	193	190	161	154	166	169	179	202	179	186	201	198	182	214	185	203	180	204	186	193	159	181	172	163	176	212	188	172	199	182	176	197	217	199	182	171	168	183	198	190	207	201	149	166	213	192	218	153	148	204	141	195	187	187	153	204	158	155	178	176	180	196	172	189	216	186	176	191	168	176	186	187	196	177	219	198	161	199	199	187	194	175	180	174	185	189	220	204	177	167	184	202	178	179	164	209	192	185	194	166	159	182	162	175	201	196	177	195	195	172	210	177	202	204	184	187	189	171	196	204	137	186	200	196	179	196	179	191	206	194	189	200	177	193	188	192	208	177	178	161	226	176	170	162	214	167	201	178	201	194	182	151	204	177	183	209	202	195	199	208	186	170	187	199	178	149	199	194	182	163	182	177	196	179	192	193	190	183	198	198	186	192	174	196	169	157	214	195	161	192	172	181	181	149	170	179	210	204	206	185	175	213	188	182	194	169	174	192	185	198	220	211	194	171	205	216	188	144	201	171	204	161	188	212	164	192	163	173	170	177	186	183	196	185	193	188	184	183	216	173	197	177	177	165	189	180	175	206	183	191	194	186	134	180	170	169	184	181	170	163	205	162	203	165	194	199	154	170	199	207	181	168	210	198	189	171	195	199	193	196	203	186	193	189	160	174	185	181	150	168	207	217	189	188	184	186	193	182	193	137	193	205	170	174	208	208	197	196	198	130	173	194	198	172	185	168	209	191	182	190	194	172	201	203	193	188	189	198	191	177	177	191	184	187	160	203	183	199	215	199	163	178	183	187	180	203	195	194	218	204	191	187	207	190	172	196	165	189	199	159	204	188	184	160	180	172	194	198	183	203	179	185	200	191	185	140	191	174	203	164	178	221	200	195	199	162	204	202	199	210	199	194	193	207	148	158	199	188	219	170	149	177	204	170	187	203	199	175	156	207	224	170	197	190	194	204	115	201	186	159	173	167	210	201	205	179	187	163	220	176	178	193	163	223	200	196	149	191	200	199	198	188	153	188	192	199	172	184	164	196	189	212	179	208	206	210	201	174	177	217	192	206	150	186	148	226	169	204	210	192	193	136	201	208	180	218	171	171	176	164	201	218	178	190	138	187	175	181	175	185	210	187	191	188	216	195	184	207	191	167	189	180	196	186	168	193	187	168	218	177	146	178	208	192	186	213	162	193	208	188	201	185	192	221	193	198	206	210	188	213	223	182	199	189	168	151	189	222	193	175	189	182	183	181	166	207	175	196	169	168	171	143	160	194	173	202	185	187	201	187	192	191	189	154	201	167	210	168	176	196	165	225	196	173	189	161	174	185	189	163	186	186	177	197	150	215	156	187	202	206	201	173	216	180	171	148	212	188	223	166	196	197	190	176	155	203	202	147	196	171	196	188	152	191	157	178	197	172	198	201	209	186	168	178	162	205	201	165	122	163	150	185	186	175	186	207	180	192	167	162	197	175	183	186	166	190	192	196	207	158	203	194	167	188	212	171	210	194	209	186	190	208	185	186	191	164	180	194	177	203	209	164	173	183	204	153	178	183	183	200	186	194	202	164	193	201	203	205	185	191	218	198	164	207	182	174	208	179	194	194	195	186	223	217	153	199	205	168	188	174	194	151	202	180	188	161	178	189	205	201	201	199	200	183	152	186	214	116	221	150	198	186	223	183	168	193	220	173	190	198	196	191	205	223	219	207	159	219	176	215	184	195	225	182	204	173	207	222	224	201	181	166	190	206	206	184	203	202	173	203	144	214	225	187	219	154	179	189	126	219	179	172	206	213	201	167	214	194	219	201	213	196	167	201	189	210	203	193	189	178	197	180	218	209	189	194	164	161	171	194	187	179	180	215	186	186	198	172	202	210	193	199	182	194	135	205	210	204	239	185	203	200	192	182	207	197	160	167	200	151	188	223	208	194	203	185	190	155	188	185	176	168	157	181	177	200	184	226	189	205	214	204	186	192	222	208	178	197	174	173	209	204	215	200	191	216	177	200	159	203	205	208	182	183	205	180	150	176	207	185	170	184	205	211	185	144	200	171	166	203	203	182	190	193	185	221	193	206	180	177	173	194	201	159	209	194	202	222	181	228	162	189	177	211
MMP20	1	1	1	59	1	1	1	1	1	1	1	1	8	1	1	1	1	53	1	1	1	1	1	1	1	1	1	1	1	1	1	1	1	1	1	1	1	1	1	1	1	11	10	32	1	1	1	1	1	1	1	1	1	1	1	1	14	75	1	1	1	1	18	13	31	1	1	1	19	1	1	1	1	1	1	1	1	1	1	1	18	1	1	1	1	1	1	16	11	1	16	14	1	1	1	1	1	19	1	1	1	1	1	1	1	1	1	1	1	1	1	1	1	1	1	1	1	1	1	1	1	1	1	1	15	24	1	1	1	1	1	1	1	1	1	27	1	1	1	1	14	1	1	1	1	1	1	1	1	1	24	1	1	1	1	21	18	1	1	1	1	1	1	1	1	1	1	13	1	1	1	9	1	1	1	1	1	1	1	1	1	1	1	17	1	14	22	1	26	1	20	1	17	1	1	1	1	1	1	1	14	9	1	1	1	1	1	1	1	1	1	1	35	1	1	1	48	18	1	1	1	1	39	12	1	1	1	9	1	1	1	13	1	1	1	1	1	1	1	1	1	1	30	1	1	1	1	1	15	1	1	1	18	1	1	1	12	1	1	9	1	4	1	1	1	23	1	1	32	1	1	1	1	22	1	1	1	1	1	1	1	1	1	1	17	1	18	34	1	1	10	1	16	16	1	1	12	1	1	20	1	1	1	1	1	1	21	1	54	1	1	1	1	1	1	1	1	1	1	1	1	12	1	1	1	1	1	1	1	1	1	106	1	11	11	1	1	1	1	1	13	1	1	1	1	1	16	1	1	23	9	1	12	1	1	1	1	13	24	1	1	30	1	15	1	20	1	1	1	1	10	1	23	1	16	1	1	1	1	1	9	1	1	1	1	1	1	1	15	12	1	22	1	21	1	13	1	1	1	11	21	1	1	1	1	1	1	1	1	1	1	1	1	1	1	1	1	10	1	1	14	1	1	1	1	1	1	1	1	1	70	1	1	1	1	1	20	1	1	13	1	1	20	1	1	1	1	1	1	1	1	12	1	1	1	1	1	1	29	1	1	1	1	1	14	1	16	1	1	1	14	1	13	1	1	1	1	1	1	1	1	1	1	1	1	1	1	1	1	1	1	1	1	13	1	1	1	1	1	1	12	1	1	1	1	50	26	54	18	1	16	1	1	36	1	1	1	9	1	1	1	1	1	1	13	1	1	59	1	1	1	1	13	12	1	1	1	31	1	1	1	1	1	1	1	1	1	16	1	1	27	1	1	1	1	98	16	19	74	1	1	18	11	1	20	1	88	1	12	22	51	1	44	10	1	1	69	1	13	1	1	1	1	8	10	1	1	38	12	1	40	14	57	1	24	29	13	1	12	1	103	32	12	1	21	121	22	17	1	1	26	1	1	1	1	10	1	24	1	12	1	12	12	27	77	12	1	1	13	18	11	1	80	22	11	1	1	88	90	78	1	30	40	39	20	51	13	14	1	14	95	1	15	30	23	10	1	109	74	29	57	18	1	1	1	1	1	1	1	1	1	120	1	1	51	14	1	1	23	1	1	14	38	32	1	15	23	21	1	58	11	1	29	1	22	11	22	1	36	9	1	1	13	14	45	1	129	12	1	1	1	44	1	1	1	31	13	1	1	1	1	16	40	62	41	22	14	16	15	1	32	1	1	9	1	1	1	74	56	1	1	38	1	21	9	1	12	1	1	1	1	55	1	1	21	1	1	24	1	19	41	1	57	12	1	15	1	57	1	24	1	1	33	13	12	15	1	1	1	17	28	13	1	1	1	50	27	40	1	15	1	1	19	10	32	42	1	28	1	1	1	1	1	19	1	19	19	1	14	1	25	113	17	27	1	1	1	48	44	45	14	27	1	10	11	13	1	47	46	1	24	1	1	28	1	1	48	1	58	103	1	1	1	1	28	17	31	1	1	17	1	1	18	26	1	21	1	1	11	26	1	1	1	1	1	50	1	74	49	1	1	1	87	1	1	1	21	1	30	13	1	1	1	53	16	18	12	57	1	1	12	36	1	11	34	54	1	7	1	1	21	1	37	44	1	19	1	1	1	41	21	31	16	12	1	1	12	1	1	29	1	9	47	52	33	32	1	1	17	41	1	12	10	1	1	1	16	9	1	11	1	1	1	18	1	39	1	38	1	13	1	26	36	19	64	33	12	128	54	1	42	1	11	86	14	1	1	75	24	89	18	1	17	27	38	24	1	1	49	1	1	1	41	1	1	32	1	1	35	1	18	1	16	1	11	22	22	46	1	1	11	1	23	1	1	48	1	9	1	1	1	1	36	10	14	11	1	70	37	1	1	29	23	10	1	22	1	1	1	31	18	11	1	53	40	1	1	1	22	1	12	1	33	58	34	26	21	1	1	13	1	1	1	1	1	26	42	1	1	33	11	14	1	13	31	1	12	1	1	1	10	1	1	15	1	12	11	21	15	1	1	14	106	1	56	56	1	16	1	1	15	29	32	26	82	32	1	38	19	1	10
MMP21	1	29	16	28	32	18	15	24	1	21	1	27	8	17	1	23	1	59	1	39	61	25	41	33	16	32	25	30	36	1	17	22	23	51	21	43	17	47	27	47	40	31	1	17	41	14	1	12	28	27	46	36	16	19	1	10	1	15	20	26	24	1	18	21	21	28	1	14	19	25	37	30	1	32	24	1	10	32	1	27	18	49	16	1	35	15	32	16	1	29	33	14	44	37	13	41	23	1	32	25	1	22	14	31	14	46	1	13	29	39	9	29	51	35	1	1	26	1	27	55	22	15	20	1	54	30	23	15	39	31	1	13	1	46	17	1	19	26	33	1	22	9	29	30	16	1	1	32	15	35	1	1	37	16	41	21	18	16	28	28	10	20	27	15	20	24	1	21	15	16	12	15	18	1	35	28	28	33	1	12	42	1	24	22	54	22	32	13	51	17	33	31	29	1	35	33	16	13	35	1	1	26	13	27	10	32	34	1	20	14	22	1	1	15	1	1	26	1	21	14	22	45	31	28	28	45	20	9	34	18	14	1	40	34	9	1	23	1	12	31	32	20	13	16	8	10	1	1	15	42	12	1	27	1	14	1	31	27	32	26	17	42	29	25	22	53	1	45	1	1	1	1	10	1	1	21	1	46	1	39	32	45	1	17	34	1	27	1	26	47	22	39	31	42	22	30	1	55	18	20	36	29	31	1	24	1	16	34	14	1	13	22	13	37	1	32	1	20	17	1	25	25	26	25	24	40	23	1	29	14	1	34	15	29	26	15	15	43	21	1	1	9	11	1	41	11	1	31	38	32	28	16	63	13	15	1	16	31	19	15	1	35	23	20	15	1	21	19	31	25	16	1	29	23	1	38	28	38	27	35	15	23	24	1	17	1	19	22	45	1	35	36	30	27	17	20	1	1	13	11	14	1	42	8	10	16	16	68	1	19	25	28	1	1	17	19	30	38	1	1	1	1	19	15	23	26	34	14	18	1	10	39	15	34	46	11	13	25	19	1	27	14	41	16	21	35	42	27	1	21	37	12	22	20	18	25	29	1	12	34	28	1	62	31	1	18	24	32	1	1	14	28	60	27	32	82	10	1	32	9	1	15	52	25	26	17	21	45	27	29	15	1	1	31	46	27	30	42	16	21	24	18	21	32	21	28	30	1	1	29	1	1	16	18	16	15	36	19	22	39	18	14	37	19	1	23	1	20	1	30	11	1	21	12	27	13	20	1	29	30	31	19	1	1	18	13	1	10	21	60	32	1	11	20	1	10	30	51	11	1	21	18	11	15	20	38	19	32	1	72	1	1	36	24	1	1	18	1	13	15	31	13	1	8	31	1	11	11	32	33	43	40	37	25	1	12	1	18	1	1	12	24	12	22	21	37	1	11	20	10	26	35	37	15	20	26	30	46	42	32	39	1	19	27	1	24	29	1	21	1	18	28	40	11	1	26	34	1	20	12	1	1	15	36	16	1	17	14	52	14	13	30	19	36	23	10	27	1	20	1	11	1	28	1	10	27	14	23	33	20	16	1	1	1	43	22	1	30	11	30	22	14	21	1	1	15	23	1	33	23	11	11	60	29	22	42	1	10	1	25	26	11	1	14	23	11	1	32	14	23	26	28	14	32	35	12	1	1	12	39	28	1	28	1	1	32	28	25	15	11	1	1	17	14	10	32	22	20	31	45	21	1	1	34	9	12	18	1	1	1	1	11	1	17	10	24	9	27	10	53	24	1	13	1	1	1	16	20	23	12	10	17	1	27	12	9	11	12	40	11	1	1	15	32	24	1	21	15	10	1	26	22	12	10	40	22	23	39	1	30	1	20	11	35	19	1	40	12	14	28	16	14	40	22	20	1	14	41	1	11	35	1	18	10	11	20	1	26	20	19	10	20	35	1	28	36	23	28	13	1	22	14	14	19	39	1	26	15	1	41	1	34	18	32	1	30	9	12	1	37	1	8	11	26	19	1	27	13	35	14	1	1	1	20	10	10	27	1	20	1	45	1	32	1	16	54	19	10	1	28	24	1	25	23	21	10	25	35	19	9	31	12	16	12	38	1	21	1	15	15	42	12	25	12	27	25	24	34	32	17	1	27	16	1	41	14	1	26	17	24	11	1	1	1	30	36	21	14	1	1	15	16	16	30	21	18	34	35	1	8	35	13	20	24	1	40	36	24	35	1	33	37	11	27	38	1	1	36	19	31	18	1	1	15	20	19	1	15	22	48	14	12	22	24	1	12	10	36	11	1	12	43	10	23	11	14	26	26	10	47	23	13	15	23	12	11	19	19	12	1	15	11	26	20	1	11	16	18	33	23	1	13	34	17	22	22	20	17	15	1	12	18	27	1	15	1	12	18	17	1	49	14	15	39	25	1	44	30	23	13	22	17	10	11	14	26	25	35	41	18	1	14	16	37	1	1	24	24	10	19	25	1	20	34	28	29	18	13	55	16	42	14	23	11	13	41	1	49	14	1	15	47	59	41	1	22	15	31	19	13	1
MMP23B	87	100	78	106	80	91	116	60	76	92	96	82	67	110	83	109	64	76	90	86	81	99	110	108	98	81	85	95	124	96	69	90	119	104	113	98	86	99	80	81	101	97	70	114	85	107	105	69	74	70	106	116	95	96	69	129	57	84	87	94	97	107	93	70	80	81	93	73	88	110	139	104	80	89	101	83	109	102	92	116	118	113	104	108	124	103	106	103	121	94	71	87	113	86	106	75	72	93	109	94	84	89	97	89	114	98	82	87	110	110	82	97	133	111	53	124	95	63	80	109	87	99	76	86	99	90	99	99	103	107	99	66	109	93	114	113	113	116	87	126	107	108	164	67	100	91	66	110	98	100	85	80	109	104	106	114	113	76	88	91	98	86	101	103	94	107	67	79	60	104	97	86	70	84	110	125	109	107	91	79	97	98	99	100	97	96	106	110	77	97	91	83	107	88	108	90	96	80	87	106	91	122	102	102	82	101	103	81	91	112	118	107	90	71	79	111	82	110	84	67	65	129	102	112	69	88	133	106	92	78	107	63	109	61	76	73	80	85	107	109	123	104	94	76	87	64	85	104	130	70	112	80	111	77	116	99	150	91	81	94	100	72	96	104	104	88	61	118	119	75	88	75	92	95	102	128	87	84	86	103	91	106	77	83	92	79	104	112	81	110	82	103	113	81	88	123	90	122	93	97	101	108	122	98	99	106	97	123	101	96	100	105	95	84	92	94	52	113	62	96	84	101	121	122	99	88	105	86	86	102	111	83	87	119	105	84	110	110	84	19	79	91	90	84	99	117	68	74	87	95	87	110	98	137	99	48	104	112	108	86	88	85	65	96	107	96	102	89	79	103	69	77	94	100	105	121	103	104	82	95	92	100	58	83	101	72	87	98	94	78	96	70	110	87	94	110	101	100	101	93	103	89	109	53	106	93	78	76	87	89	86	106	95	65	68	96	93	102	85	88	73	99	96	112	136	54	117	100	91	85	104	84	126	84	118	86	53	120	71	77	123	98	119	72	81	108	109	86	60	85	115	116	96	104	102	100	107	112	83	104	96	64	83	111	70	66	90	99	117	86	103	102	89	102	87	119	71	105	106	86	82	113	110	90	98	99	73	85	102	92	87	80	91	99	99	68	122	106	94	108	102	71	93	116	111	105	64	112	118	32	85	86	106	90	82	91	102	65	100	119	100	77	95	98	94	85	86	87	74	100	96	117	91	98	101	104	74	61	92	98	86	95	76	110	72	113	113	81	102	109	123	120	132	99	102	72	56	58	102	99	101	93	91	94	96	110	89	74	85	72	101	104	106	84	82	93	92	66	114	118	66	58	108	93	81	73	97	99	71	117	106	90	112	42	94	72	83	69	58	91	93	89	99	46	75	102	110	30	116	83	104	95	114	71	120	103	118	134	120	94	93	112	95	84	65	72	88	93	98	74	106	101	85	83	68	83	120	97	104	61	80	85	112	87	76	86	58	79	66	95	100	81	111	96	86	27	61	86	72	87	117	103	102	57	111	87	86	93	74	97	79	105	75	79	107	102	83	95	76	69	126	22	96	87	31	105	145	73	118	98	64	85	93	74	78	95	97	94	94	86	102	101	87	80	96	73	105	118	105	78	92	88	55	97	122	84	102	60	70	84	81	95	102	86	100	101	52	75	63	72	83	1	81	85	107	86	73	105	77	100	55	85	71	106	87	63	86	115	86	83	72	76	86	79	93	63	59	110	84	77	87	65	91	88	111	94	74	91	106	91	64	69	69	77	92	121	70	89	113	70	82	31	85	120	77	103	96	85	80	60	113	85	116	64	78	126	113	117	66	64	81	104	106	101	67	77	66	54	95	76	73	109	113	86	106	85	103	107	84	82	89	78	98	83	76	78	62	96	61	80	56	91	77	88	105	112	74	71	98	82	88	88	70	84	84	66	97	95	100	100	73	111	81	111	88	104	88	92	78	103	73	111	78	90	100	77	89	105	93	103	89	79	81	93	87	94	86	123	102	102	123	83	110	83	94	89	70	84	58	121	74	89	75	70	125	91	99	104	94	87	94	96	121	100	88	106	73	72	87	109	60	80	98	112	83	101	97	111	111	100	106	104	95	75	118	58	105	115	90	87	91	94	107	61	103	131	121	77	60	115	93	92	82	62	109	94	119	86	99	111	65	98	77	54	79	53	93	55	84	88	92	111	68	93	94	93	100	95	90	82	67	70	73	73	82	99	112	103	78	99	125	109	79	87	72	50	89	82	83	52	107	82	76	111	79	101	98	78	83	80	103	73	69	107	86	114	98	98	86	98	96	89	102	89	80	71	70	91	119	105	98	104	79	82	53	110	111	101	79	76	74	89	89	108	105	83	112	99	76	77	100	112	81	67	113	93	65	117	108	110	85	89	117	73	93	98	94	110	114	83	103	95	94	79	80	114	77	75	112	95	90	86	46	103	75	78	88	70	111	122	110	79	104	94	74	92	70	77	108	76	73	100	91	96	127	81	113	79	91	88	102
MMP24	133	94	130	107	144	68	130	128	59	121	114	140	115	131	136	62	95	133	121	127	132	140	141	141	138	117	152	122	155	124	88	140	143	152	130	147	111	132	140	90	100	128	67	140	133	131	137	104	152	146	126	122	126	118	144	105	110	63	117	145	139	142	144	134	109	85	135	153	112	135	150	105	139	102	140	134	93	151	82	136	128	135	163	135	122	135	141	133	115	144	117	123	158	125	113	133	123	132	133	138	79	130	122	116	106	102	135	133	176	138	100	164	121	129	146	147	150	89	109	154	146	133	137	136	152	145	132	137	147	124	85	134	137	113	141	135	144	141	121	130	128	152	111	153	132	187	87	122	154	138	161	103	144	78	128	72	115	137	130	132	104	128	139	124	143	154	66	149	130	135	151	147	120	135	145	153	142	149	104	70	118	129	146	137	105	115	138	148	114	137	150	92	142	152	134	134	109	134	116	147	100	148	130	141	120	140	131	132	128	140	152	136	117	143	140	122	111	119	139	62	128	133	113	110	145	109	153	70	115	98	148	70	143	118	97	87	117	140	128	120	126	122	85	166	119	112	138	120	153	113	114	146	164	127	130	117	148	147	123	114	135	122	147	124	144	112	89	148	117	137	127	142	98	130	118	144	163	128	120	139	115	114	116	58	131	110	123	157	94	119	155	167	146	127	129	144	157	90	107	127	110	139	128	136	146	87	133	137	117	139	132	167	125	131	152	139	145	121	138	125	140	136	140	146	109	116	145	115	47	133	106	160	136	149	94	144	166	138	114	69	144	110	126	73	150	141	141	96	124	129	148	126	162	144	126	56	116	142	101	127	128	140	146	154	136	123	107	145	120	140	88	119	147	102	116	135	126	148	59	131	153	130	120	116	153	119	87	140	105	149	141	142	148	90	120	137	143	129	74	122	122	84	119	99	134	117	130	134	146	112	117	132	143	185	128	148	134	109	135	154	154	123	166	131	155	138	114	143	117	121	138	132	88	141	133	127	133	153	140	93	130	125	143	130	114	98	132	149	87	140	139	131	143	132	149	143	142	137	105	143	129	176	169	141	131	157	144	141	114	158	133	138	145	141	139	159	143	132	151	139	101	159	92	159	139	112	122	139	126	101	121	126	139	120	127	135	124	130	138	155	123	98	131	138	140	72	101	136	107	110	133	137	129	122	141	140	116	90	133	159	136	106	160	140	104	121	55	150	124	83	142	139	160	80	143	130	95	73	90	150	140	149	121	132	121	136	146	121	147	120	160	141	111	133	132	109	82	99	90	77	83	58	92	53	90	153	73	81	96	73	92	35	96	96	100	68	74	88	75	103	101	67	139	85	104	57	100	105	83	132	72	83	82	147	69	106	72	71	82	79	87	68	76	74	88	85	79	92	128	135	87	98	143	96	149	102	152	126	78	102	129	142	123	71	75	95	100	66	103	78	95	75	80	84	82	90	126	76	97	99	88	78	78	75	79	78	79	70	72	84	80	104	135	74	70	138	78	84	61	66	111	84	83	95	138	92	76	69	64	97	100	85	72	105	110	87	63	120	68	91	86	78	66	103	73	67	151	94	134	92	54	119	76	96	77	122	109	91	88	86	106	136	102	85	76	78	85	138	149	127	112	81	51	121	122	77	80	113	119	101	75	63	109	148	107	70	75	91	95	59	75	40	75	97	134	83	94	126	105	99	70	75	69	99	92	60	57	126	89	95	90	86	95	76	119	114	88	85	56	114	74	55	98	46	95	91	99	129	63	99	73	95	83	93	70	79	84	111	139	49	62	51	73	147	75	105	80	82	113	56	64	79	102	107	90	108	165	113	73	72	117	65	113	90	75	68	111	120	72	78	71	46	144	123	144	79	89	104	64	113	98	66	141	105	88	73	65	104	55	84	69	72	89	80	156	153	83	87	109	104	80	135	80	94	74	104	76	62	34	126	79	122	101	83	134	81	117	147	55	99	54	146	88	102	96	88	87	100	83	78	133	68	57	88	67	114	65	48	95	75	120	39	125	97	59	112	81	97	57	142	71	66	63	71	77	62	92	109	80	49	81	80	91	70	121	94	60	71	77	131	80	71	75	113	103	82	103	130	148	95	75	88	104	93	73	73	88	140	95	48	95	82	119	79	114	126	138	101	93	57	61	95	90	107	74	82	148	88	66	101	78	91	85	95	78	68	66	98	86	75	118	151	72	103	97	84	58	110	118	87	96	65	74	72	109	105	143	106	62	114	146	119	77	87	63	62	98	88	77	59	115	64	108	138	82	114	98	73	103	79	110	49	87	126	64	80	137	93	108	103	102	78	82	106	70	74	72	126	121	88	131	122	102	78	63	76	45	124	47	66	76	91	74	80	90	80	131	40	92	72	107	85	81	108	109	78	98	128	107	88	66	96	130	55	71	84	86	147	144	84	121	75	141	94	85	41	76	110	127	98	95	67	91	82	88	95	88	92	81	150	143	94	112	97	79	111	48	83	95	78	71	150	85	115	108	107	78	91	71	127	108
MMP25	120	91	91	97	89	81	139	128	96	108	91	103	114	107	96	70	93	87	100	66	85	91	108	122	94	106	94	90	94	114	92	102	105	92	121	103	81	97	110	82	103	100	92	84	87	92	99	68	78	124	94	102	103	117	82	117	74	47	83	94	108	107	113	106	90	127	118	107	103	101	99	120	104	82	103	102	90	91	63	110	98	101	81	94	86	116	109	92	76	91	102	88	100	111	92	65	96	118	110	119	95	91	87	90	95	79	68	105	88	115	96	82	99	96	78	137	86	72	115	86	91	79	91	109	96	124	138	103	122	105	74	96	91	96	88	86	83	107	79	87	114	108	88	84	80	89	113	96	108	100	94	87	95	104	110	119	68	90	87	120	74	100	97	82	102	110	78	89	75	93	116	109	108	96	95	102	109	100	96	114	55	75	102	99	117	87	99	109	101	120	122	106	92	74	92	82	97	60	92	80	102	59	103	100	100	93	110	91	118	71	107	101	87	89	111	106	71	97	94	107	79	106	94	130	96	107	92	88	117	121	117	113	113	82	89	91	109	90	144	81	108	122	89	84	84	72	88	139	92	93	89	87	104	115	87	107	78	96	85	104	119	104	86	91	115	81	69	86	104	93	107	83	88	154	111	110	80	82	83	80	79	93	72	111	98	100	85	92	97	111	121	84	107	109	104	95	82	63	84	117	87	112	106	89	87	101	103	95	106	90	98	89	104	130	75	101	77	101	90	59	91	111	78	107	83	99	102	107	65	93	97	90	138	76	86	66	77	101	122	68	95	89	76	107	100	102	125	76	105	119	97	78	92	87	101	114	96	108	94	87	95	83	119	78	103	86	85	70	105	92	113	90	107	103	106	82	99	99	81	102	87	95	77	89	101	89	106	93	124	73	97	85	100	110	93	116	95	110	116	118	105	92	88	90	87	69	82	94	77	110	66	98	112	76	86	86	80	95	100	107	60	95	83	76	96	109	111	82	102	56	102	92	70	98	84	99	81	103	91	96	105	92	125	59	105	103	86	93	78	106	120	101	89	104	113	82	78	118	78	110	125	85	96	100	93	126	87	82	97	99	96	97	98	103	95	92	105	108	65	101	100	101	83	94	81	86	122	94	134	117	80	106	88	79	106	80	84	119	81	90	120	107	86	97	84	98	92	114	98	95	105	62	113	102	102	94	79	82	86	57	91	84	79	126	107	90	50	86	55	92	128	76	112	98	91	79	78	102	122	107	66	95	89	107	114	103	110	97	86	105	83	108	66	97	113	93	92	118	92	107	84	76	107	109	116	133	77	99	79	99	103	60	127	127	102	98	75	101	86	65	84	93	95	88	86	82	92	117	75	103	95	77	100	64	75	88	90	80	81	98	87	115	93	74	96	102	93	87	143	87	109	90	114	111	112	105	98	131	133	85	115	105	121	98	89	104	105	81	122	80	98	104	129	104	78	111	133	85	82	72	106	78	110	74	102	84	98	84	51	119	108	112	100	95	97	82	87	102	73	138	112	87	97	73	111	79	69	87	83	94	87	76	89	102	104	104	91	90	69	74	120	67	93	109	80	90	86	83	99	91	90	92	57	64	101	127	102	75	118	107	100	116	99	96	104	78	110	123	118	112	90	104	119	73	106	99	95	104	86	98	78	101	98	119	103	68	114	91	56	46	90	110	100	110	93	81	56	116	94	112	66	104	119	105	74	74	100	115	108	84	92	103	87	112	93	89	85	78	102	87	105	71	82	68	99	117	82	97	103	102	73	108	67	116	112	113	74	89	110	69	69	97	112	95	66	127	99	98	109	65	115	74	116	85	94	98	95	100	113	69	88	97	101	85	71	65	79	69	56	118	116	82	100	75	102	120	88	101	86	96	101	84	91	100	84	98	80	94	111	128	83	116	88	94	145	109	106	91	84	94	89	123	79	87	84	82	93	89	81	118	79	122	84	90	69	109	144	104	99	100	58	142	85	105	116	111	103	96	93	121	109	93	72	83	72	115	110	89	129	103	108	70	114	93	78	109	71	96	95	110	112	98	94	86	99	79	85	103	104	92	111	92	88	83	111	103	76	82	86	84	120	89	76	103	93	85	96	104	108	101	96	123	128	76	60	83	106	124	96	79	93	69	85	79	98	135	113	118	72	82	132	103	84	67	115	85	120	79	106	98	86	111	75	99	84	47	89	70	88	93	109	124	68	91	96	119	104	111	125	86	91	81	83	94	112	125	104	105	91	105	104	143	112	101	76	124	93	68	104	79	104	74	88	139	87	91	99	81	94	112	99	113	83	124	109	103	99	118	115	98	94	105	111	107	87	95	65	109	110	120	80	108	106	99	70	80	112	93	91	75	130	62	105	87	120	74	118	112	87	85	112	102	116	95	102	76	91	111	90	97	91	102	120	84	102	79	98	94	108	66	81	89	131	97	88	92	99	57	147	102	89	91	76	120	83	81	114	108	91	116	142	113	108	105	95	106	81	81	88	106	85	106	82	115	104	109	95	81	92	105	88
MMP27	1	1	1	15	1	1	1	34	1	1	1	9	1	1	1	1	22	27	1	1	1	1	1	1	1	1	1	1	1	1	1	1	1	1	1	1	1	1	1	1	1	1	1	1	1	1	1	1	1	1	1	1	1	1	1	10	1	1	1	1	1	1	1	1	1	1	1	1	19	1	1	1	1	1	24	1	1	1	1	1	1	11	1	1	1	1	26	1	1	34	1	1	1	1	1	1	1	1	1	16	1	1	1	1	1	11	1	1	35	1	1	1	1	1	1	66	1	1	1	1	1	1	1	1	1	13	1	1	1	1	1	1	1	1	1	1	1	11	1	1	1	1	1	1	1	1	1	1	1	1	10	1	1	1	1	1	1	1	1	1	10	1	1	1	1	1	32	1	1	1	12	1	1	1	1	1	1	1	1	1	1	1	1	1	1	1	1	1	14	1	1	1	1	1	1	1	1	1	1	1	1	1	1	1	1	1	11	1	13	1	17	1	1	1	22	1	17	1	1	1	1	1	1	12	1	1	1	1	10	1	1	1	1	1	1	1	1	1	1	1	1	1	1	1	1	1	1	1	1	1	1	17	1	1	1	1	1	11	1	1	1	1	1	1	1	1	19	16	17	1	20	1	1	1	1	129	1	1	1	24	1	19	1	1	1	1	1	1	1	1	1	1	1	1	1	9	1	1	1	20	1	1	1	1	1	1	1	1	1	1	1	1	1	1	1	1	1	1	1	1	1	1	26	1	1	29	1	1	1	1	1	1	1	1	54	1	1	1	13	1	1	1	1	1	1	1	1	1	1	1	1	16	8	1	1	1	10	1	1	1	1	1	1	1	1	1	1	1	1	1	1	17	1	1	1	25	33	1	1	1	23	15	1	1	1	1	1	17	4	1	1	24	1	1	1	1	1	14	1	1	1	1	13	1	1	1	1	1	18	1	1	1	1	1	1	1	1	15	1	1	1	1	71	30	1	1	1	1	1	1	1	1	1	1	1	1	1	1	1	20	1	1	1	1	1	1	1	1	1	21	1	1	1	1	1	1	1	1	1	1	1	11	1	1	1	1	1	1	19	1	1	18	1	1	1	1	1	24	17	1	1	1	1	1	53	1	1	1	1	1	15	1	1	13	1	1	1	1	1	1	1	1	1	1	1	14	1	1	1	1	1	1	1	13	1	1	14	1	17	1	1	1	1	1	1	1	1	38	1	1	1	16	1	1	1	1	1	9	1	1	1	1	1	1	1	20	1	1	1	1	1	1	1	1	1	16	24	12	26	1	1	1	1	15	20	8	1	12	1	11	1	1	1	10	1	1	1	12	21	1	31	26	1	22	1	1	27	1	12	33	1	1	13	1	34	24	21	11	1	11	111	48	1	1	26	83	1	65	1	1	78	11	20	1	1	1	1	1	21	25	11	12	1	18	1	1	12	1	1	1	11	45	16	17	1	1	8	67	12	47	1	30	1	1	16	1	8	1	18	44	13	1	43	20	1	20	31	27	1	1	1	1	1	1	10	1	28	33	25	1	16	27	22	1	41	1	1	1	11	49	1	33	89	12	22	1	1	27	1	1	1	1	43	1	1	11	1	1	1	1	1	1	13	8	49	1	58	1	1	1	1	105	14	1	1	18	48	10	1	1	1	16	14	10	22	85	1	16	1	26	28	1	56	9	26	28	17	1	1	1	1	40	1	21	1	1	28	1	9	12	1	17	18	10	1	14	9	72	1	12	19	1	36	1	34	15	1	1	1	19	21	1	15	1	12	1	1	19	16	11	43	1	1	1	1	38	1	49	1	15	31	51	1	16	1	73	11	1	1	60	15	20	1	12	32	1	1	1	28	24	28	50	17	49	9	1	14	50	56	1	14	1	18	55	37	1	1	60	29	12	10	1	1	14	1	1	23	10	13	1	38	11	1	53	22	1	57	47	1	17	1	1	1	22	1	1	1	1	53	1	1	8	23	53	1	1	11	20	1	1	1	13	24	13	16	1	31	20	13	20	27	13	17	1	1	1	12	16	1	1	1	13	1	23	1	21	10	19	1	15	1	1	49	34	1	1	1	33	47	24	74	1	1	12	14	25	12	30	1	1	22	20	1	10	38	32	1	1	1	24	18	12	17	1	1	1	1	1	1	1	28	62	1	14	1	63	32	31	1	8	1	34	68	1	1	54	25	1	35	39	23	21	1	57	1	15	1	14	47	42	18	19	17	1	38	12	1	1	14	12	1	1	32	12	11	12	1	1	1	1	1	27	1	1	57	22	11	1	25	1	11	58	1	15	1	22	19	35	1	16	15	1	26	1	50	1	1	31	1	31	1	13	15	42	1	14	13	1	1	11	1	1	32	1	43	16	1	1	32	1	29	14	1	32	61	30	21	1	23	8	29	1	31	1	36	20	39	8	25	1	11	1	1	1	1	1	24	1	10	1	98	1	15	29	21	1	1	13	1	1	23	14	15	1	1	49	1	16	1	9	15	15	1	11	1	1	23	15	12	1	40
MMP28	123	142	98	113	167	70	149	126	115	83	102	112	100	97	131	71	71	65	81	110	124	161	147	137	157	124	180	100	109	151	100	111	153	167	115	152	115	109	103	72	156	162	49	89	124	145	149	69	148	69	156	126	165	106	114	158	99	91	105	128	147	152	152	143	88	73	92	91	156	98	100	137	117	52	149	109	98	163	164	150	140	147	158	119	72	151	154	164	88	150	102	129	111	127	115	150	84	133	156	148	84	124	173	101	137	90	168	145	142	139	86	156	119	87	109	161	153	57	73	52	120	61	117	114	56	116	151	106	154	106	94	152	122	166	141	98	121	138	124	115	109	110	95	93	148	103	87	128	137	145	116	103	153	91	135	107	139	137	105	158	93	158	149	153	151	153	62	165	110	100	127	93	97	95	150	138	157	144	75	77	119	133	157	147	97	119	145	114	118	146	102	87	99	93	157	140	71	75	109	126	76	117	134	153	105	157	146	139	95	73	154	154	104	77	91	68	153	131	126	81	65	100	95	118	94	66	109	153	115	183	152	13	116	190	34	145	119	101	99	63	148	77	77	155	171	58	57	148	129	98	182	138	171	90	143	86	95	142	107	70	153	147	115	147	127	154	35	153	106	103	143	188	80	102	91	124	201	150	52	91	82	163	35	112	161	148	115	136	103	80	153	172	149	106	81	157	119	47	88	129	87	155	88	152	147	88	163	148	107	154	143	116	149	101	152	152	135	89	92	42	170	160	157	156	167	112	125	78	50	118	129	112	111	114	98	72	113	152	131	77	156	55	67	132	121	153	195	87	122	74	175	100	111	129	160	118	134	131	88	179	156	54	127	95	136	101	164	134	107	152	97	58	103	135	100	115	107	124	127	81	127	115	152	107	101	88	103	131	77	152	149	105	135	121	174	123	159	67	83	102	125	113	130	105	105	135	144	78	109	143	116	128	86	116	89	109	169	80	151	93	97	78	125	157	110	138	149	116	124	87	85	63	163	146	135	105	143	153	62	106	113	96	151	109	84	94	123	182	52	156	65	101	130	121	170	121	150	116	87	127	120	145	154	152	101	154	157	120	157	167	155	157	123	139	169	131	151	149	131	139	156	126	82	137	141	77	135	135	83	102	168	115	132	133	104	144	155	182	138	102	129	164	152	128	124	65	103	117	97	108	113	80	120	98	102	82	127	81	88	121	139	128	147	115	111	122	74	83	60	89	146	153	107	81	145	121	72	73	99	116	123	166	148	116	99	160	176	75	114	117	121	67	61	122	148	93	47	63	130	103	53	65	104	69	105	154	101	116	88	91	148	54	111	114	60	143	139	77	13	146	62	67	146	108	93	60	99	104	83	145	67	69	83	92	147	83	51	86	78	135	102	97	71	105	95	109	154	95	149	159	76	90	152	51	161	122	166	128	81	84	154	149	129	71	72	172	110	105	96	90	95	91	89	95	63	94	141	108	141	72	112	30	120	79	102	86	92	84	61	131	109	111	123	95	103	76	69	159	116	103	123	87	95	175	156	79	91	90	63	108	91	174	87	115	86	135	130	77	82	103	53	88	120	108	53	140	93	83	152	104	112	76	102	105	102	119	143	126	113	85	108	153	130	149	89	106	115	138	149	137	122	44	38	67	141	85	40	82	107	111	83	68	121	71	109	78	83	87	93	59	105	120	90	83	145	111	59	103	86	91	113	71	56	111	58	173	77	150	91	58	83	124	99	68	118	102	85	60	58	95	101	53	134	60	140	80	94	124	133	110	79	77	54	103	146	111	80	127	144	71	45	124	67	151	49	87	109	159	167	61	103	84	117	96	81	120	147	95	130	86	111	158	120	89	81	85	65	77	88	61	151	151	141	87	155	71	84	120	114	78	102	110	152	105	91	121	82	107	90	89	66	117	77	109	155	144	122	106	97	99	74	154	78	84	89	53	97	50	149	137	63	139	89	82	58	70	104	150	88	101	70	155	97	118	128	123	126	111	122	135	131	78	108	92	119	119	82	73	119	106	123	53	109	91	83	113	79	86	137	150	80	86	58	82	107	136	81	111	134	141	122	84	75	104	36	79	54	76	169	162	74	70	103	153	105	78	156	144	146	86	117	71	93	96	96	77	106	156	133	153	60	82	130	88	103	130	147	140	89	130	166	95	92	87	161	67	156	66	104	88	65	89	88	73	139	66	125	116	77	82	136	158	90	106	94	96	139	110	141	74	75	93	88	91	117	115	163	120	86	110	149	146	86	92	95	141	120	84	84	76	121	97	117	149	109	94	144	108	102	60	158	42	72	118	149	155	148	92	101	109	105	102	69	74	81	96	98	88	130	92	149	135	106	143	62	91	142	123	106	11	130	75	123	131	85	104	164	155	138	120	109	91	112	81	81	103	74	138	145	144	71	96	140	74	121	105	115	148	151	94	109	104	149	95	91	137	112	76	145	133	94	153	74	103	73	96	138	92	63	158	151	97	119	108	111	119	152	84	111	162	66	138	76	121	109	100	109	100	97	137	127
MMP3	38	71	20	81	46	18	49	68	65	103	14	27	72	101	56	51	66	69	1	32	95	53	26	1	1	66	19	33	110	32	80	44	15	58	104	99	1	54	27	19	53	64	78	118	24	81	1	69	10	63	32	33	116	102	36	115	46	74	25	84	51	17	1	47	99	92	48	39	38	111	1	85	47	52	1	53	49	26	61	24	18	96	44	86	39	23	1	65	103	73	35	40	51	30	1	31	1	110	1	48	113	36	75	28	86	77	63	56	70	73	109	15	109	71	25	13	87	101	113	66	42	36	53	140	34	117	1	83	64	99	66	58	41	42	134	96	70	64	94	87	86	81	43	74	57	48	64	60	94	25	99	48	17	88	9	84	45	1	9	18	35	95	35	81	48	46	136	51	15	64	70	42	40	1	25	134	1	99	56	89	75	48	47	49	54	36	76	93	116	53	114	74	73	53	96	33	57	13	66	83	36	49	68	70	10	112	31	10	58	106	62	1	38	23	82	72	91	84	124	22	50	45	64	120	1	31	108	72	83	60	23	92	77	26	25	99	1	18	115	40	22	111	70	53	50	40	125	1	58	68	73	89	58	39	75	81	63	119	41	66	1	57	46	132	94	62	83	16	118	25	64	42	120	77	67	72	15	25	52	16	83	108	92	108	70	62	27	106	53	82	99	1	31	40	29	27	112	14	23	101	56	29	38	1	34	33	51	20	70	30	77	72	39	83	39	17	59	100	17	82	20	149	53	25	34	110	27	92	60	102	82	82	117	77	103	88	58	1	37	96	62	75	1	133	48	1	36	81	42	80	38	73	60	62	36	84	67	45	83	31	91	47	1	134	82	83	114	35	33	45	10	90	52	77	91	79	42	55	154	96	60	108	24	13	67	77	89	141	139	83	56	122	121	75	17	102	1	49	84	63	45	52	34	86	31	51	53	58	89	66	36	36	109	31	94	109	45	95	27	45	14	92	78	24	85	26	63	62	83	15	74	71	23	77	58	43	62	71	1	154	52	110	32	10	38	78	83	47	94	79	47	87	52	87	88	104	29	72	42	63	53	39	70	31	67	59	16	96	82	60	71	1	67	106	37	57	1	12	106	15	36	47	122	95	83	42	1	55	74	104	71	17	67	38	46	97	58	69	68	51	68	108	52	59	58	121	59	61	103	77	135	17	60	79	73	66	44	45	100	75	1	53	51	69	55	118	135	80	76	63	46	16	122	29	85	63	12	147	61	37	12	39	50	56	107	1	113	16	57	74	100	72	22	20	40	158	61	94	117	88	131	142	70	86	122	70	140	145	129	112	201	46	1	108	24	157	71	56	74	101	126	132	37	117	47	60	115	169	64	52	64	60	143	1	163	75	93	97	62	132	125	94	49	155	34	172	105	100	69	17	154	69	50	29	56	69	46	110	27	42	34	18	77	61	85	46	127	104	99	75	133	130	130	128	106	119	57	169	88	74	94	101	161	59	100	80	37	83	1	122	122	41	135	72	105	93	110	133	166	64	68	49	112	29	10	102	100	150	100	109	126	129	143	107	98	88	77	38	105	144	134	112	164	88	109	134	127	21	20	136	81	54	104	54	81	109	64	109	92	61	91	1	114	141	139	106	133	48	48	115	94	93	133	57	144	110	42	107	128	82	99	94	129	49	60	66	101	102	60	97	141	131	98	87	1	98	107	55	45	15	78	111	124	137	15	184	61	18	147	106	69	127	89	62	48	113	40	137	134	83	130	86	144	116	88	133	130	79	116	167	136	84	64	132	81	140	65	102	27	116	99	126	126	9	20	129	92	88	101	122	138	36	75	135	60	77	27	81	100	81	56	125	147	125	51	69	64	36	87	143	120	147	60	112	39	78	52	65	77	59	93	87	18	77	155	127	45	135	86	12	57	118	74	146	44	34	94	86	82	66	99	58	75	103	119	115	102	114	42	11	87	38	87	57	113	80	83	49	103	102	34	27	139	104	132	82	82	152	111	96	141	151	93	130	138	66	98	148	96	190	111	122	93	120	74	85	107	122	144	46	102	122	137	110	144	160	110	95	83	146	112	62	99	138	20	134	73	160	91	194	123	105	150	142	35	121	77	47	1	114	132	160	130	48	122	69	89	34	109	190	105	56	41	129	109	84	28	54	70	143	150	119	69	30	93	105	80	50	138	154	118	145	58	91	111	25	162	69	40	167	92	43	97	142	136	147	133	131	120	68	136	109	116	110	123	117	61	83	108	108	41	32	121	12	96	144	80	125	88	129	120	80	61	33	51	119	97	105	122	106	131	98	131	103	158	185	19	132	91	103	79	117	105	46	102	163	82	68	85	117	1	137	120	120	42	134	99	64	23	88	50	68	136	70	133	94	136	142	124	136	159	148	134	93	101	128	42	70	138	106	145	98	47	104	132	73	87	71	76	58	64	123	16	64	56	197	129	54	44	119	139	132	83	115	65	12	104	149	33	21	23	83	167	102	144	73	173	121	64	136	55	122	97	115	152	110	138	19	101	31	123
MMP7	137	121	146	183	191	82	85	172	155	90	164	96	191	192	142	75	115	197	129	113	165	166	150	138	110	153	127	145	180	80	129	133	123	193	188	152	151	161	116	121	169	143	83	202	134	172	117	102	130	117	171	133	151	145	98	144	220	136	128	142	123	131	160	139	159	128	166	109	150	146	111	172	92	93	125	171	120	135	209	128	123	170	135	189	126	132	121	187	129	172	133	182	122	127	103	69	121	172	111	110	111	142	141	163	159	122	206	192	136	189	118	166	172	188	97	126	122	81	111	152	197	117	166	185	165	185	121	150	151	183	111	157	160	196	182	182	183	172	152	173	186	167	113	201	176	185	155	122	169	184	184	145	68	115	132	136	204	120	164	121	100	129	149	187	147	162	159	159	99	166	171	158	128	133	145	194	139	149	129	129	78	176	145	181	126	200	144	182	135	136	183	137	196	117	128	141	104	113	125	143	127	137	121	189	140	103	128	125	132	173	116	154	126	108	95	113	196	177	172	117	157	121	169	168	121	63	141	120	152	140	117	171	143	124	44	188	136	118	166	109	172	151	157	140	171	87	143	124	136	158	139	143	180	154	153	138	182	136	148	82	117	160	139	166	169	115	149	131	207	97	115	123	148	196	140	174	112	107	50	138	150	148	61	136	178	129	144	214	49	85	180	169	152	137	127	115	136	27	148	133	131	146	174	122	144	113	166	142	231	130	106	151	163	149	165	132	205	139	123	136	158	190	163	147	154	189	166	138	144	177	199	202	144	185	170	128	148	130	98	120	103	144	137	124	154	124	107	119	166	180	186	154	166	164	166	164	121	157	127	127	169	100	84	156	150	143	161	127	136	117	125	135	159	152	153	171	147	158	161	159	153	174	147	130	155	97	190	150	183	165	166	195	144	199	178	185	125	134	165	166	186	153	148	83	86	141	154	135	161	158	181	141	149	61	121	180	143	153	161	117	131	118	164	118	170	199	210	162	124	88	199	100	88	140	140	148	189	141	95	172	150	124	131	164	105	193	136	135	90	117	103	127	158	191	191	199	145	123	119	151	169	150	181	116	124	117	135	161	201	153	90	133	158	152	119	140	124	128	168	160	137	109	143	164	139	111	43	124	195	148	184	203	162	165	137	178	122	132	208	132	138	190	162	157	193	166	142	172	147	170	115	129	177	106	184	112	135	135	144	178	137	121	166	118	143	114	163	215	165	118	146	132	147	144	160	157	144	140	129	156	161	212	129	148	173	113	193	150	124	188	166	95	101	127	131	128	93	124	193	146	109	130	157	112	104	135	179	164	161	140	145	82	89	158	85	144	190	129	80	170	91	110	115	158	153	77	162	206	141	118	152	119	157	69	133	157	115	142	136	166	204	171	124	142	140	150	206	139	88	137	146	130	148	61	106	169	131	157	103	115	126	138	152	119	152	125	158	123	134	108	172	141	204	158	142	142	139	214	166	133	144	106	198	120	154	151	77	138	59	167	154	127	203	161	164	116	128	213	215	160	168	112	144	83	148	143	125	123	118	153	167	211	138	171	150	204	123	112	119	172	60	146	155	150	100	197	149	123	144	169	137	103	151	89	180	196	162	158	174	141	157	138	158	179	136	165	123	143	122	130	154	84	97	128	178	135	94	135	133	156	154	123	145	206	152	157	152	140	135	112	116	93	149	122	123	128	143	148	132	132	129	140	152	164	130	154	131	139	136	125	173	191	162	127	128	122	104	115	115	134	176	123	152	71	176	137	153	160	128	159	156	141	85	174	139	112	129	155	113	129	116	71	118	113	122	178	140	182	124	112	121	133	140	124	138	145	139	134	134	110	117	139	168	146	129	117	116	124	135	106	166	186	152	149	146	127	155	176	198	146	168	154	124	144	140	156	155	172	174	107	127	161	165	172	136	146	153	141	160	146	129	139	109	161	134	151	144	119	126	132	126	128	140	136	112	142	147	131	141	161	132	119	116	162	150	152	140	183	137	127	211	146	200	170	138	132	157	101	167	176	163	119	172	139	144	171	89	155	169	147	145	144	129	136	202	183	128	189	138	129	80	122	115	178	98	156	105	133	188	172	156	117	187	171	134	172	154	112	130	158	145	88	157	129	133	116	126	145	186	133	98	130	68	140	173	184	163	111	136	119	93	119	144	76	162	133	163	109	175	201	122	130	127	124	190	117	181	166	120	149	175	151	160	167	139	138	138	174	164	145	143	132	139	138	160	142	128	190	138	155	110	138	132	130	137	141	121	152	160	168	180	158	128	134	126	152	169	158	162	116	127	84	141	192	125	178	126	165	133	173	147	168	127	145	130	158	99	150	168	142	131	161	144	177	136	168	146	165	103	134	136	122	140	157	150	151	184	148	166	141	155	130	170	119	126	150	108	147	198	144	105	161	144	138	166	149	144	147	149	167	150	162	129	137	127	155	145	139	144	149	149	157	123	150	115	139	162	175	72	127	157	148	191	149	199	152	131	121	150	128	112	216	142	180	158	175	148	128	152	141	180
MMP8	24	61	46	40	32	1	59	12	9	38	22	24	22	49	19	62	74	110	1	72	93	85	41	25	16	1	17	13	48	17	68	48	1	73	1	16	32	1	27	75	86	31	24	17	24	21	23	29	21	27	36	1	54	46	1	65	14	68	68	13	47	17	84	35	100	71	38	32	25	60	1	30	57	62	35	28	41	11	55	30	58	48	24	99	39	69	1	87	17	23	40	37	35	37	31	18	45	41	1	16	93	27	39	57	98	87	70	58	24	77	43	15	79	60	50	33	44	98	34	82	71	90	51	80	46	53	42	66	35	34	41	37	16	1	114	72	52	58	71	19	32	92	82	13	1	32	56	55	48	66	49	44	26	35	24	27	85	24	28	42	39	65	102	71	29	117	43	1	1	72	28	23	62	37	12	41	53	60	1	28	32	45	65	10	37	32	32	49	36	26	62	59	98	23	111	40	61	72	12	54	28	70	94	27	67	35	44	10	61	68	30	58	35	15	64	58	1	101	80	1	65	41	54	28	12	27	65	1	55	1	1	13	26	81	1	49	74	1	24	88	38	67	20	93	102	1	42	49	79	121	25	59	33	44	85	17	50	1	35	52	64	27	32	93	32	26	1	16	54	28	41	25	51	36	59	1	29	12	34	30	40	107	56	10	43	29	45	18	13	1	38	14	25	39	47	1	71	38	40	1	53	46	10	19	24	76	31	47	14	24	54	35	94	37	1	49	62	61	17	37	72	32	17	38	1	63	99	1	1	62	33	53	47	22	84	1	34	28	56	75	74	44	51	15	72	18	42	57	19	1	22	36	71	26	40	26	51	13	31	124	61	30	1	84	37	36	83	72	50	16	20	61	86	40	16	70	1	29	59	58	132	34	74	46	58	46	44	73	91	69	1	82	82	38	26	39	18	32	43	23	38	34	21	38	38	54	59	69	67	35	105	41	23	1	26	91	77	36	42	56	22	14	76	1	1	56	26	62	38	1	34	17	23	15	44	35	1	19	66	52	33	22	41	50	48	49	87	27	65	51	12	49	1	30	57	110	1	1	19	19	22	74	44	1	1	44	1	66	35	1	14	18	1	21	26	1	16	47	56	46	69	26	76	31	26	41	1	12	1	19	63	1	76	1	19	42	30	73	36	59	52	64	10	60	41	60	33	62	45	75	35	17	61	27	30	90	28	39	63	62	23	72	60	42	47	83	46	76	74	37	35	1	34	1	83	94	40	88	1	26	67	49	38	23	27	43	38	60	98	1	47	48	49	20	69	54	16	12	53	42	21	51	35	43	20	111	80	69	108	26	51	34	1	98	24	53	68	28	13	49	34	53	58	70	38	36	90	145	24	25	46	84	44	1	36	61	34	48	32	50	93	103	36	17	75	52	73	42	58	34	87	56	30	15	13	118	26	72	42	38	42	36	82	56	37	61	108	97	67	23	60	64	105	44	64	60	78	68	91	19	49	13	91	39	79	58	92	33	28	65	30	1	85	65	60	54	11	98	74	58	87	27	68	11	1	45	51	43	41	65	83	124	65	97	55	22	38	63	38	50	22	83	67	35	32	50	44	43	20	88	66	30	71	40	55	48	79	62	39	58	92	77	33	58	102	68	77	24	59	115	81	32	47	28	64	43	21	17	24	57	64	1	72	10	50	17	14	82	24	32	41	27	55	68	17	61	100	45	10	33	26	68	12	34	62	40	50	31	66	64	54	39	121	17	62	77	49	58	42	19	19	63	87	12	34	88	36	77	44	60	36	51	33	65	12	83	80	50	10	54	12	26	15	42	15	51	49	40	41	26	104	46	76	38	26	71	23	85	47	26	60	13	92	69	54	1	54	62	36	34	91	120	26	43	23	31	1	125	24	87	100	38	33	68	58	81	70	74	29	28	75	78	52	53	36	32	23	31	97	76	28	63	22	71	32	17	67	23	68	55	1	64	40	101	74	13	46	12	46	37	48	64	57	78	56	57	72	99	59	46	27	13	94	78	43	67	31	48	69	79	55	13	17	55	40	94	47	35	44	37	51	20	35	42	1	62	47	103	32	15	46	25	57	31	20	97	13	63	46	71	21	12	16	105	32	62	48	1	42	83	66	51	53	45	56	44	37	72	80	75	27	72	40	59	75	90	54	18	70	62	15	95	63	30	68	54	54	62	28	83	52	54	26	59	70	25	58	81	32	74	28	12	87	74	60	62	41	36	47	60	48	39	73	94	55	57	10	95	36	89	35	51	59	19	56	12	74	57	41	88	67	41	58	33	32	55	94	39	94	1	49	20	65	54	42	93	24	54	38	35	23	34	33	1	42	41	46	27	47	61	1	33	38	17	83	73	94	41	15	31	54	57	38	21	91	95	75	66	100	43	46	59	23	46	60	69	34	39	107	74	29	91	1	67	39	26	73	80	42	101	55	42	47	45	50	65	24	74	46	19	88	54	46	29	10	32	40	46	15	16	28	22	119	49	102	53	60	54	14	22	15	37	48	47	88	87	77	1	34	21	77
MMP9	169	152	151	163	129	110	146	208	130	193	176	149	158	172	153	162	188	163	157	113	135	169	134	165	140	147	158	133	198	164	154	147	104	143	199	161	123	143	156	141	223	153	163	139	139	138	105	152	160	182	138	151	168	178	112	153	104	154	147	129	135	122	170	151	161	198	170	161	171	185	166	205	140	155	108	142	151	93	137	126	119	125	133	167	158	115	92	164	135	101	154	138	165	177	121	109	152	157	149	110	149	124	133	158	168	119	142	170	118	152	180	97	211	160	131	128	156	177	148	170	163	172	190	153	173	182	134	155	120	157	143	158	153	138	167	152	159	172	167	146	183	177	176	147	145	151	189	169	172	158	142	161	85	184	145	182	166	98	119	110	130	143	136	176	168	138	169	132	131	171	193	157	162	159	113	184	142	139	148	161	104	159	170	175	172	127	129	193	167	152	187	168	173	177	167	142	172	136	162	153	153	129	183	132	159	148	129	142	194	143	117	146	165	159	177	180	117	166	169	152	163	177	160	193	119	181	179	142	175	174	172	180	169	122	125	139	152	109	151	173	178	188	144	132	166	96	152	136	192	183	143	192	150	166	176	188	158	171	132	136	129	148	151	201	169	82	121	127	187	152	118	117	134	172	177	184	140	90	175	147	160	156	165	158	167	170	135	144	165	131	168	116	133	148	168	103	164	127	134	175	182	115	150	123	92	171	158	104	145	126	151	158	195	177	71	104	115	178	145	122	134	191	112	122	104	173	153	175	120	171	173	149	153	128	173	97	174	142	111	150	178	145	132	147	159	135	173	128	174	174	149	176	167	135	146	151	146	156	133	169	176	137	107	158	163	156	188	139	149	75	147	154	130	167	173	166	139	167	151	162	163	176	114	128	169	128	186	178	192	156	129	165	198	168	113	169	93	161	134	181	159	142	127	152	116	124	141	138	154	159	182	159	143	140	166	169	100	153	142	149	122	142	168	120	158	199	155	129	161	94	152	123	118	143	135	147	180	164	135	138	174	151	151	153	129	156	169	142	143	171	177	186	128	163	198	150	83	160	128	153	179	142	87	115	188	164	85	174	157	148	138	103	157	158	134	125	91	147	168	131	143	133	158	137	146	150	75	114	190	152	123	184	153	119	161	113	156	174	150	165	168	203	132	146	147	166	152	151	158	154	164	100	183	130	183	176	137	158	182	158	137	139	173	172	152	154	167	150	115	179	134	89	169	155	165	159	116	192	194	155	120	138	154	149	149	153	172	154	165	169	149	162	112	134	116	163	106	173	161	161	128	162	228	181	166	143	181	163	185	153	194	117	194	148	155	208	173	162	135	115	144	150	126	183	126	150	195	194	183	168	161	162	173	79	170	148	147	180	125	178	146	201	156	120	196	186	166	115	145	85	170	161	142	179	113	181	126	128	138	137	100	122	144	157	141	175	187	168	173	164	156	159	152	148	152	188	163	193	158	133	151	103	191	104	183	184	167	167	109	198	163	138	164	147	137	131	127	158	180	221	177	147	155	102	138	139	132	192	150	165	136	164	134	162	151	153	152	164	148	161	132	114	168	143	142	176	126	155	128	158	133	152	163	116	150	186	156	176	167	180	170	134	182	176	168	155	176	136	136	204	158	127	141	152	169	149	126	144	143	148	170	166	172	166	155	142	160	162	123	108	153	144	129	169	109	183	166	183	158	160	114	180	125	162	150	169	163	107	158	158	165	180	154	163	120	204	137	150	139	144	185	138	188	133	151	146	176	187	154	179	148	160	100	197	174	143	174	160	134	118	109	173	158	153	128	156	138	166	154	110	163	149	143	127	170	187	108	182	199	124	137	181	201	155	147	117	162	118	163	191	182	188	139	132	118	175	245	176	127	155	214	138	93	182	152	199	158	160	155	178	148	228	180	205	160	106	176	174	161	149	152	130	151	164	171	130	179	167	149	178	157	156	138	189	122	143	194	107	171	184	144	169	180	187	188	174	141	169	179	138	165	150	128	159	172	167	143	180	170	179	175	113	169	158	121	193	157	154	163	136	185	167	153	141	214	169	177	211	154	159	205	154	155	146	150	181	144	154	152	198	155	211	185	188	142	153	160	105	120	149	183	157	179	131	175	171	173	138	152	214	126	170	137	174	208	174	195	194	172	178	146	196	181	186	158	114	151	137	179	175	143	179	135	150	163	95	178	159	142	177	136	145	180	157	176	181	145	174	195	143	142	150	154	182	177	192	126	209	171	179	130	153	152	164	158	120	147	159	158	201	175	175	138	134	129	175	177	136	177	155	162	159	150	179	160	181	119	176	163	181	147	155	165	151	151	156	129	146	166	181	116	126	165	102	149	194	143	140	159	104	156	116	159	165	179	166	165	178	184	165	182	185	172	154	183	149	140	154	167	179	147	215	143	144	160	128	190	114	147	159	124	180	145	181	134	182	168	133	152	171	184	181	113	169	141	153	163	161	161	127	139	159	205	151	196	142	175	153	141	157	135	180	159	163	180	138	178	112	183	155	189
MMRN1	147	115	94	96	112	89	145	72	124	97	93	138	110	104	105	77	54	96	100	105	136	98	133	119	138	72	109	112	116	119	74	142	165	116	123	122	105	147	110	89	53	104	59	116	122	117	115	69	105	97	102	134	130	122	104	94	125	107	145	140	133	155	141	83	104	96	103	101	135	59	131	116	113	134	165	144	98	145	112	120	138	148	65	80	44	129	151	117	140	158	110	131	153	86	95	98	112	124	142	158	115	149	88	108	112	105	105	96	145	116	115	135	149	107	121	152	94	87	85	93	95	89	124	126	118	120	171	120	142	142	118	107	132	114	123	109	112	147	128	101	106	98	115	86	107	140	120	78	131	130	112	71	146	96	147	97	93	104	116	145	112	112	145	113	133	147	59	113	151	112	107	101	126	90	143	97	121	135	119	120	93	75	77	89	124	107	123	130	132	144	128	141	108	121	147	142	102	86	76	80	118	70	121	127	123	148	136	130	131	132	158	118	60	88	99	111	99	134	135	81	92	118	84	100	114	59	138	117	123	122	146	72	141	99	47	94	116	113	107	104	112	120	63	94	122	79	103	135	103	119	94	85	137	93	103	99	83	108	112	119	134	134	118	100	88	132	73	164	133	91	155	108	103	113	109	118	78	51	80	113	94	149	102	99	133	128	83	110	74	106	131	137	136	124	104	161	120	105	125	108	91	145	129	108	160	120	148	142	99	139	136	130	130	123	134	136	93	103	103	67	105	99	137	181	106	119	127	89	66	111	122	128	119	132	106	81	103	144	134	93	121	92	93	89	116	141	112	118	116	100	122	104	162	116	110	86	86	87	105	100	107	76	142	106	145	75	86	112	133	142	112	95	111	123	115	135	134	116	98	102	111	101	110	124	117	97	95	107	122	103	97	123	103	124	95	127	145	98	117	130	96	73	138	90	116	119	125	109	91	142	108	135	114	64	103	108	121	87	132	110	112	122	94	160	116	102	118	118	126	108	120	113	94	126	108	103	20	159	75	114	71	85	170	76	124	114	95	116	74	93	95	101	134	128	115	130	171	84	94	114	82	109	128	140	48	79	135	86	147	115	128	138	131	130	95	106	80	156	66	123	115	135	117	111	114	119	89	108	109	118	93	144	101	134	131	114	104	112	81	83	100	124	106	125	139	82	81	118	121	143	88	102	145	110	84	115	105	101	98	70	149	110	91	136	110	130	76	114	77	78	142	152	78	92	71	110	60	115	105	118	84	122	121	153	110	140	118	84	98	146	123	93	92	132	131	68	49	74	104	98	119	67	102	96	63	167	95	78	101	99	84	50	136	105	105	57	101	96	86	116	81	121	132	104	111	65	132	99	69	159	121	112	121	58	81	76	73	59	78	82	91	106	74	79	112	95	46	89	139	117	133	101	132	106	142	131	152	130	84	82	153	169	128	117	87	117	129	110	116	78	103	123	97	104	75	110	148	60	106	94	98	57	93	107	101	76	154	93	109	100	75	103	126	87	115	118	88	128	86	87	123	18	79	90	130	105	103	80	66	84	95	97	115	117	102	98	47	103	83	65	63	125	132	107	75	98	111	65	156	125	115	96	62	87	117	125	115	70	101	124	143	141	85	97	116	103	76	157	122	109	114	88	90	77	106	111	63	111	101	98	73	118	138	106	112	84	67	93	49	84	60	71	122	117	155	58	120	93	88	54	110	75	56	108	83	70	110	139	111	98	108	71	102	97	99	97	103	98	110	112	84	77	83	60	141	86	53	130	109	106	79	87	59	127	114	78	87	84	161	84	37	66	80	154	64	94	72	73	112	62	107	97	109	74	65	98	147	105	72	47	103	92	106	85	92	45	91	86	80	96	124	22	158	82	156	94	45	131	15	98	121	93	141	113	116	82	83	132	76	114	75	97	71	82	142	165	75	67	112	110	103	140	86	90	107	46	126	96	83	171	89	177	72	121	85	75	99	154	116	106	72	147	35	123	116	96	115	139	81	72	125	102	79	113	87	88	125	69	66	95	129	40	119	80	110	106	74	115	78	173	132	92	63	90	94	101	76	111	99	86	85	55	106	78	76	90	50	110	91	64	83	92	47	113	122	110	133	156	141	116	93	81	68	83	54	127	135	120	99	88	113	82	87	103	110	139	130	105	77	53	105	109	107	74	108	115	143	82	115	101	107	117	70	112	104	40	85	111	126	129	116	154	75	100	69	78	66	124	115	94	108	106	113	93	107	120	136	116	58	150	157	137	109	105	42	24	113	98	99	58	113	70	156	156	116	111	103	69	110	56	40	83	110	126	93	92	159	80	117	108	99	84	80	76	78	110	67	73	131	128	144	130	109	31	90	85	95	110	74	72	71	84	98	84	132	110	89	98	122	105	113	93	97	113	65	101	89	154	125	101	93	86	161	102	99	47	103	147	152	109	87	99	161	47	104	68	102	118	145	104	109	63	91	129	96	97	123	56	103	166	156	115	107	123	82	100	93	73	130	81	68	90	70	144	111	104	102	72	66	108	124
MMRN2	158	126	132	129	126	121	166	121	138	135	132	147	123	138	135	115	101	128	134	128	135	127	162	148	173	150	131	140	149	134	103	140	174	149	156	145	130	137	133	129	119	131	120	139	130	119	166	133	124	135	131	152	132	140	134	144	139	130	150	142	149	167	148	133	137	129	135	121	144	117	173	139	140	143	155	146	136	148	113	165	147	147	118	122	99	159	170	140	142	158	133	138	142	122	143	131	136	152	153	163	123	161	118	139	143	122	131	106	162	151	147	137	153	127	113	170	136	133	116	129	114	122	134	139	134	140	177	143	155	156	154	123	143	137	135	132	141	144	127	114	141	137	127	121	134	136	106	132	152	145	130	121	171	111	152	128	104	131	138	155	133	141	156	144	149	158	115	127	154	144	135	139	135	117	147	124	166	122	139	124	112	110	114	131	138	136	136	138	129	159	149	115	144	139	144	137	129	133	132	96	117	133	148	145	136	146	164	158	143	143	169	163	127	121	136	137	121	138	150	137	130	143	133	151	131	131	146	108	143	132	161	123	152	124	121	132	139	148	133	129	168	136	113	114	135	96	107	161	131	135	126	127	141	136	129	129	120	128	139	136	162	136	144	132	140	136	110	176	151	134	170	101	144	139	138	139	119	111	128	145	139	131	129	122	149	141	111	141	123	141	138	140	165	139	138	182	143	118	145	131	141	162	141	169	172	151	150	155	132	161	135	140	140	136	161	158	124	143	128	108	125	153	150	171	127	140	142	117	87	137	106	125	141	145	124	141	136	175	140	123	135	118	119	113	142	176	140	130	139	134	130	147	149	122	139	135	131	144	131	119	124	129	146	133	139	95	117	116	143	156	122	104	149	140	133	155	146	139	139	137	132	127	124	140	129	126	135	134	132	137	120	134	133	124	117	147	155	134	134	144	126	111	157	135	141	127	128	125	138	128	140	148	146	124	118	137	114	118	148	136	129	138	135	159	138	126	141	142	134	124	137	117	126	134	127	134	125	172	130	140	116	128	175	122	135	130	132	143	121	146	134	138	140	137	141	133	172	125	121	142	140	127	133	165	120	129	162	123	144	126	130	160	131	152	130	133	111	156	124	133	134	142	148	140	147	140	114	112	131	128	120	143	122	143	131	119	138	130	125	131	138	131	150	153	145	121	141	131	108	146	141	141	151	137	134	142	149	128	130	108	154	128	138	145	137	144	134	119	111	129	159	153	134	119	133	136	109	131	129	130	120	120	142	154	130	173	136	134	138	149	134	114	131	138	152	126	106	115	139	138	127	111	140	129	122	171	138	114	118	135	133	108	146	124	110	112	127	113	115	133	107	123	156	133	129	117	148	131	115	169	141	132	130	125	140	113	109	130	102	116	125	127	112	108	129	131	110	117	170	145	146	139	159	110	168	146	179	151	124	161	172	166	143	118	114	149	135	125	125	115	127	134	132	121	127	137	165	109	145	124	136	105	138	115	136	123	147	119	126	134	120	126	138	120	116	136	121	137	124	125	138	113	122	135	166	121	111	128	119	136	110	138	108	121	134	117	115	124	107	116	109	118	142	136	113	152	123	106	153	124	116	135	121	131	131	136	136	135	134	132	150	170	135	165	135	124	151	172	166	126	127	106	120	129	150	118	118	139	131	121	117	106	147	120	135	130	108	129	106	108	110	123	119	134	177	122	116	131	117	113	128	129	114	142	120	117	137	158	141	123	124	118	110	118	142	135	125	116	140	119	140	121	130	126	134	131	137	141	137	133	112	110	105	148	149	132	132	136	160	116	113	132	128	171	115	150	118	111	146	119	132	119	143	133	127	155	160	145	127	109	124	120	132	133	115	89	113	107	128	117	118	119	174	118	165	123	104	126	146	136	131	109	158	142	128	138	115	133	116	118	113	129	122	173	157	174	123	127	131	130	142	166	116	117	131	112	132	129	172	149	114	174	116	146	115	107	127	161	124	130	105	170	117	140	135	130	133	145	127	116	127	126	119	136	127	143	128	110	129	135	155	110	139	112	128	133	117	124	120	169	142	116	120	111	139	134	139	141	129	119	142	100	130	136	113	132	112	116	135	119	113	129	99	141	133	102	125	181	157	121	136	138	119	116	120	130	151	164	125	130	120	122	125	123	138	154	154	131	120	110	135	132	127	132	125	121	151	111	145	133	126	134	111	128	153	95	124	138	138	138	135	174	127	119	105	121	128	157	140	96	123	126	134	150	136	138	163	143	112	140	177	168	121	136	102	98	147	125	122	128	149	117	148	176	136	134	125	103	122	124	183	114	121	157	141	130	165	127	133	133	124	119	117	109	111	110	128	117	160	142	155	150	124	104	116	123	116	141	125	89	148	130	140	178	149	108	121	143	132	137	130	129	129	125	117	129	118	164	126	144	120	135	172	105	130	120	132	166	166	117	145	125	170	125	123	116	123	109	158	129	136	129	121	138	125	124	137	123	125	175	155	129	137	137	136	145	124	106	147	142	118	136	122	161	142	114	132	118	121	144	140
MMS19	152	151	159	157	159	149	144	151	169	157	148	164	159	154	165	157	155	156	161	165	158	163	155	162	153	147	150	159	164	153	152	156	150	164	155	159	152	151	166	160	158	153	167	155	159	157	153	155	159	153	156	158	154	149	162	175	150	157	157	152	159	151	147	159	160	158	161	160	154	152	149	162	160	156	160	160	166	162	139	159	160	161	149	150	150	151	155	158	166	157	150	166	161	155	157	168	150	154	156	156	170	163	157	142	153	161	151	156	162	155	158	161	155	150	166	158	168	166	157	152	151	154	149	157	161	164	149	153	150	158	154	160	162	167	155	159	153	157	155	142	159	162	153	166	158	155	145	148	158	155	167	160	153	151	164	158	152	159	160	155	168	157	158	165	152	157	137	163	161	154	155	158	163	144	155	158	157	151	154	165	150	144	150	144	156	163	157	150	148	153	153	164	158	160	151	157	159	170	167	139	144	153	152	164	163	158	157	157	153	159	158	148	150	152	153	151	160	149	157	166	159	156	156	155	169	151	158	156	159	154	155	154	155	154	157	152	154	162	159	167	160	149	151	147	156	153	141	148	165	160	164	152	162	165	152	148	162	156	158	160	151	160	165	159	157	156	150	151	145	163	147	151	162	155	162	157	164	160	152	153	157	143	165	151	159	156	146	152	166	158	156	159	155	174	163	158	161	160	159	156	164	152	159	152	154	156	168	143	150	155	150	147	154	154	152	158	158	155	155	156	153	161	149	157	163	152	160	150	148	151	148	162	155	165	148	149	154	155	159	144	162	164	159	146	157	158	157	169	160	163	157	159	155	162	153	154	161	155	160	167	164	159	157	153	155	152	154	154	152	152	157	146	155	149	153	155	151	159	157	158	161	162	166	153	166	162	152	153	163	160	157	150	156	153	154	158	159	153	156	163	155	156	154	145	160	159	156	162	147	156	146	160	160	165	139	153	153	145	152	149	159	143	148	146	156	148	155	157	155	157	159	160	162	146	155	158	157	158	155	157	162	168	154	172	156	160	160	162	163	162	160	159	160	155	165	153	151	154	158	156	163	154	161	152	160	146	156	154	152	144	161	158	159	158	153	163	157	156	150	160	155	167	160	163	156	152	168	159	152	156	157	156	151	156	161	156	148	161	155	153	154	156	155	158	155	164	167	159	149	150	157	149	153	160	146	158	164	144	158	155	155	149	156	164	158	156	172	156	160	153	151	148	168	155	148	155	156	163	157	159	166	158	159	158	153	157	156	156	159	157	161	147	174	155	151	173	154	166	156	159	157	152	147	151	168	153	152	154	152	172	162	170	165	153	151	156	155	155	152	156	146	145	154	162	157	146	152	172	158	156	165	171	160	162	158	155	155	157	146	162	155	162	155	157	154	147	156	144	144	160	155	159	157	158	158	164	160	156	161	164	158	154	155	146	156	157	158	155	149	163	162	168	158	155	158	160	161	151	164	152	158	168	158	163	153	160	163	157	158	145	161	151	162	164	160	162	146	163	157	159	154	159	163	158	158	150	158	151	147	159	153	161	138	151	159	166	141	147	148	147	168	156	151	151	154	160	165	148	154	159	164	149	167	160	155	156	163	156	159	160	157	154	151	165	160	148	163	151	155	169	155	151	150	147	157	153	146	156	161	157	152	158	152	152	152	145	149	147	151	150	157	160	156	156	153	155	150	162	164	158	146	162	146	163	151	159	163	149	154	160	167	157	161	157	156	154	148	153	152	154	157	148	158	164	150	164	161	149	160	149	148	151	152	154	158	162	152	162	151	139	162	162	147	156	155	168	167	152	168	157	158	152	156	156	156	152	163	147	162	152	148	151	161	152	152	150	149	154	160	148	169	150	163	151	155	164	160	148	153	157	152	160	155	148	152	153	157	149	161	153	154	167	146	159	155	159	162	165	157	158	167	159	157	154	152	153	161	157	160	158	164	150	163	176	159	157	160	159	150	152	149	154	159	150	156	162	152	158	150	163	165	158	163	150	155	167	158	154	153	164	155	151	152	154	151	166	144	160	147	155	153	148	146	150	145	156	159	156	155	161	165	157	145	163	170	163	147	152	164	165	154	148	154	153	158	139	149	152	155	157	152	166	155	161	157	152	157	154	162	156	162	156	148	160	153	158	157	147	147	159	157	151	152	164	162	161	154	159	145	168	145	155	155	152	154	164	158	172	152	148	164	162	160	153	160	150	166	159	150	144	145	147	165	162	152	159	161	154	151	156	155	145	167	153	152	155	157	165	147	163	153	164	155	151	167	161	158	150	152	145	163	161	160	157	167	167	159	155	158	160	153	156	145	153	154	157	171	147	157	153	152	161	151	149	151	162	149	161	163	162	155	168	164	154	154	158	145	158	155	158	164	160	157	150	162	146	165	157	146	161	182	163	153	156	149	152	155	153	156	156	153	151	156	151	162	151	150	146	144	164	147	166	157	155	165	154	155	153	165	158	151	159	163	165	145	164	160	149	168	169	153	157	155	155	179	153	160	148	155	155	158
MMS22L	129	126	114	131	106	125	105	132	117	127	104	109	141	117	123	141	132	158	122	107	141	116	109	107	104	114	119	101	123	113	131	118	115	111	108	116	123	119	121	139	114	121	131	119	127	111	114	122	101	132	143	107	130	120	108	133	132	141	131	124	114	109	100	127	140	140	135	143	117	134	130	122	100	122	116	121	123	118	100	120	129	118	109	118	134	114	112	112	128	119	140	131	124	117	101	127	115	126	110	115	133	102	107	138	112	121	133	130	121	111	134	105	116	116	138	109	127	121	138	124	121	111	98	125	117	123	113	107	109	122	135	118	125	105	113	123	116	116	146	112	111	124	122	107	107	104	115	120	127	110	131	133	107	134	118	131	117	107	131	114	123	100	113	114	114	116	128	125	110	113	113	133	122	118	116	123	107	114	128	110	145	113	97	123	137	104	116	125	150	111	126	121	115	111	115	112	131	128	125	106	129	115	112	126	120	118	117	107	136	141	113	101	95	143	133	105	119	114	118	145	128	114	127	117	104	120	117	129	126	130	109	114	122	122	139	107	116	120	129	108	110	129	144	115	104	111	135	107	122	118	122	107	124	124	128	130	110	133	106	117	113	144	103	110	118	141	118	110	114	124	111	109	131	118	125	133	121	110	98	102	115	123	107	125	114	116	134	106	139	125	126	108	118	141	107	113	124	143	111	120	120	95	131	101	118	115	134	106	127	111	127	119	116	122	112	110	110	131	127	139	127	131	105	111	111	108	122	149	122	118	113	119	135	133	140	127	119	116	115	117	121	123	121	107	123	113	130	134	121	131	107	123	150	114	110	114	121	110	133	126	128	120	107	137	117	128	105	115	141	101	133	131	122	112	119	114	118	106	137	115	128	120	119	126	133	138	132	125	139	124	124	152	119	128	98	123	114	130	120	120	117	129	114	143	109	127	117	134	121	125	121	114	112	118	126	132	104	120	114	118	102	129	141	106	137	112	107	117	128	118	131	156	124	121	113	117	114	110	110	131	106	122	115	115	143	112	121	124	144	112	128	118	112	117	114	117	105	116	145	125	118	115	139	112	128	124	115	117	115	122	119	113	147	117	120	123	110	119	111	103	122	108	121	111	103	128	103	114	132	132	121	120	139	120	109	111	110	110	126	121	116	121	120	117	110	137	147	118	121	128	131	127	111	137	124	120	111	115	106	128	123	102	124	117	137	121	139	135	126	119	108	105	137	121	115	121	125	137	116	129	112	99	109	113	138	107	120	124	119	112	112	106	124	128	109	134	144	140	138	115	121	139	139	129	126	107	142	142	131	149	131	125	131	128	140	125	143	138	146	116	145	128	116	142	145	148	135	134	131	116	154	152	119	93	145	138	151	145	123	126	144	137	135	149	137	112	134	138	101	115	141	155	112	126	110	138	114	136	154	138	112	118	121	142	144	142	144	124	126	143	128	141	150	145	131	139	116	137	129	137	129	147	132	147	140	135	152	135	141	131	126	142	123	137	145	137	146	127	123	141	141	126	124	121	110	143	137	149	141	135	144	119	130	139	148	134	139	129	147	143	137	141	127	131	142	130	136	136	108	131	128	132	134	154	147	121	137	132	136	148	150	116	124	138	133	138	129	110	117	127	145	145	139	121	124	147	147	131	148	138	148	125	119	127	141	124	140	144	138	150	142	126	131	134	109	143	141	147	145	146	135	143	120	135	156	135	144	103	141	148	129	135	133	147	130	150	157	147	128	148	139	138	133	133	116	140	148	134	132	144	143	121	130	132	140	140	143	138	116	137	137	147	140	117	155	149	140	141	138	145	132	149	141	145	142	133	122	119	120	131	148	128	144	152	151	132	134	142	137	143	143	147	120	140	116	143	136	141	123	139	119	117	113	146	144	143	138	141	142	141	142	128	145	133	112	112	139	142	125	144	145	119	136	136	139	148	127	138	150	124	142	113	137	158	124	134	141	116	143	134	142	110	136	136	133	132	127	126	145	138	131	124	141	134	143	124	128	140	129	138	130	148	119	142	132	137	145	134	121	114	137	135	134	138	124	139	141	142	127	129	147	116	137	141	146	125	144	129	133	124	136	125	128	124	136	135	135	114	118	139	127	141	148	147	133	134	133	107	139	129	148	141	135	136	130	109	115	135	164	135	136	137	133	156	125	137	110	151	130	123	132	134	138	144	139	136	141	151	141	134	122	119	144	137	149	141	144	132	125	145	143	130	136	152	138	136	112	113	138	143	115	100	146	127	136	140	138	130	148	138	124	147	133	102	142	126	124	131	135	140	130	138	127	118	136	130	114	144	128	139	130	148	147	144	133	124	128	143	125	134	109	133	128	137	156	142	123	124	128	141	138	146	142	125	124	141	136	134	136	149	164	140	115	138	136	145	152	119	115	140	134	122	109	139	127	135	149	122	113	146	144	137	120	132	124	131	154	147	100	132	144	135	144	136	143	145	136	133	138	108	113	130	127	126	141	133	148	132	127	124	132	117	139	120	146	125	121	152	148	135	124
MN1	111	122	104	154	93	101	119	88	77	126	106	112	94	137	107	148	77	119	94	92	125	110	121	112	130	90	83	112	132	119	125	109	126	114	137	118	99	117	72	99	90	99	141	125	83	98	118	102	82	101	96	117	107	122	93	158	103	158	119	104	109	123	104	109	111	106	124	89	100	127	111	118	121	123	118	138	124	87	85	126	113	125	110	129	79	116	133	111	136	139	91	109	118	101	86	89	91	116	107	127	100	108	115	120	137	88	93	82	154	116	130	103	137	110	94	119	129	81	118	123	91	131	104	103	106	112	121	110	124	139	121	85	122	108	114	114	115	116	115	100	128	124	101	122	112	112	109	108	117	104	98	96	137	108	90	117	82	76	133	116	100	108	107	122	94	111	98	94	96	129	111	104	134	78	91	126	128	106	119	97	81	88	104	104	123	100	97	116	113	114	127	101	140	101	119	94	116	170	110	93	106	107	139	111	120	114	125	114	116	142	145	106	101	89	102	122	94	121	120	103	97	134	111	131	83	142	121	82	110	139	100	110	122	85	93	127	97	82	107	102	125	124	154	90	96	50	83	135	107	110	99	112	107	96	120	122	107	141	110	95	113	117	106	139	121	101	91	124	119	103	122	64	134	115	114	117	87	85	78	96	116	114	111	115	122	116	86	117	92	116	119	94	121	109	98	111	136	49	120	129	116	122	124	133	124	133	111	114	113	101	116	98	108	134	104	117	102	125	110	137	90	129	104	104	89	125	113	95	94	113	96	100	119	127	150	120	143	107	117	110	111	107	85	127	127	138	94	105	100	131	104	119	125	104	114	141	118	99	115	102	112	89	78	131	101	87	103	73	98	112	75	78	114	122	128	132	97	103	155	121	110	116	91	104	109	112	103	132	114	109	95	131	140	92	78	118	102	136	130	110	122	111	125	108	100	78	100	134	118	113	127	143	110	106	97	133	71	113	98	108	87	125	95	118	118	92	124	123	109	54	119	110	93	103	105	106	96	120	101	163	89	112	136	82	107	105	122	118	82	139	116	108	104	117	117	116	94	109	96	119	89	97	112	139	97	80	118	122	134	114	104	112	104	115	108	109	70	128	126	92	89	122	133	141	125	131	53	93	109	125	100	119	79	108	112	100	115	130	93	123	125	111	108	114	118	149	101	103	104	126	110	108	107	105	120	128	122	77	86	107	113	96	127	109	118	126	119	93	94	112	118	107	104	102	111	119	88	108	106	102	95	80	103	105	110	128	114	116	112	114	120	98	82	106	116	174	146	135	147	112	137	159	84	125	129	121	109	117	136	165	164	134	103	148	78	145	90	124	137	138	152	124	116	142	165	155	163	152	161	143	139	133	160	118	138	114	128	161	80	141	131	143	136	150	126	134	136	124	137	103	150	152	119	83	120	144	142	140	169	151	117	91	168	126	136	110	146	124	149	130	146	143	170	121	130	137	138	142	168	138	139	67	144	169	150	124	118	141	163	116	145	100	164	130	125	137	134	126	121	110	117	146	110	57	115	137	144	146	158	164	102	161	103	133	135	118	103	116	138	109	107	131	138	137	103	121	135	125	116	122	126	119	169	115	136	118	136	147	139	103	127	124	147	143	136	119	126	130	122	102	130	117	96	124	156	158	155	115	98	149	137	137	138	101	123	101	137	137	167	151	122	134	140	130	123	148	121	114	78	93	120	159	104	152	145	159	144	123	154	119	86	121	113	137	151	101	159	117	125	148	98	119	172	138	135	123	131	126	129	167	112	92	75	139	114	140	149	168	110	135	150	154	139	107	96	142	164	145	105	126	126	160	110	135	119	155	151	128	118	162	120	162	161	156	158	154	143	61	121	163	145	143	103	128	113	103	135	116	127	102	140	108	113	123	129	125	79	137	118	100	157	159	142	132	107	102	110	144	130	111	130	138	81	129	142	106	156	131	110	109	122	127	130	156	93	138	127	140	124	134	151	136	148	171	127	128	118	148	149	127	123	96	116	116	141	103	149	169	140	148	137	108	119	147	137	129	156	124	141	128	154	157	143	137	134	136	119	137	136	170	142	94	98	136	101	155	145	155	138	164	113	101	127	149	95	131	143	134	122	148	138	162	144	138	176	147	120	120	145	166	96	169	88	154	144	123	116	104	139	157	128	147	114	160	137	98	118	137	157	163	158	136	94	127	107	159	145	146	97	157	173	139	113	136	120	145	148	135	110	97	124	149	168	129	135	144	117	140	134	143	134	124	131	129	166	141	111	159	116	156	130	154	132	122	136	177	153	138	125	142	145	134	113	123	124	156	120	132	133	165	104	117	160	135	141	147	77	148	147	135	116	132	109	96	155	156	104	131	149	121	109	156	164	138	144	123	147	120	146	106	141	154	140	140	125	119	104	134	124	143	140	103	129	122	141	105	153	133	145	98	163	148	117	134	130	158	120	124	123	124	122	127	151	135	133	119	118	140	112	115	117	132	171	111	129	143	160	145	119	148	88	111	128	121	170	119	158	144	138	107	144
MNAT1	129	130	137	145	122	130	123	128	135	137	126	120	129	125	122	138	139	128	130	136	137	120	118	122	115	118	131	127	125	130	137	144	118	121	115	120	125	133	137	127	120	127	131	121	130	132	119	139	135	143	129	121	126	136	121	127	126	122	128	131	117	112	121	130	129	137	133	128	122	130	145	127	129	140	118	120	127	124	136	128	123	130	126	128	134	126	115	122	130	126	138	130	127	127	131	134	123	119	117	119	136	132	123	135	122	131	124	128	124	109	134	126	114	134	145	117	129	137	130	127	125	146	125	127	145	131	124	136	123	126	140	133	124	131	129	141	125	125	137	122	130	126	136	131	129	109	134	120	129	117	113	129	115	133	124	135	138	125	140	122	137	126	116	118	122	124	128	130	133	128	129	123	124	140	123	118	119	128	128	130	123	130	135	116	120	119	121	121	142	122	127	132	129	113	136	131	132	130	129	130	147	124	113	132	124	120	126	126	124	120	121	118	126	157	144	123	126	125	115	128	130	125	133	122	136	127	125	135	121	133	115	128	128	125	137	122	121	129	133	123	123	132	137	129	130	136	162	127	133	130	134	122	132	136	135	120	121	125	118	133	122	139	128	126	118	123	138	116	122	136	124	126	129	130	130	120	113	125	124	124	134	138	141	130	125	128	130	124	130	137	125	117	119	126	149	119	125	136	137	127	126	121	129	115	118	123	128	120	115	118	118	130	125	130	125	122	130	131	115	137	128	139	124	119	127	131	127	158	152	123	136	128	117	128	142	127	114	119	134	135	126	120	137	127	124	119	126	137	119	123	126	129	140	128	130	126	136	141	141	129	131	127	131	129	120	141	121	132	128	113	130	130	115	137	131	128	123	128	129	141	133	136	126	127	122	125	127	133	144	123	136	131	133	126	133	121	122	136	126	129	128	125	131	140	131	123	126	123	129	130	121	123	128	117	140	138	129	131	120	133	133	144	130	126	127	130	130	123	125	136	125	148	125	141	132	138	138	117	136	143	135	131	121	142	130	126	120	129	124	124	125	134	136	125	114	133	122	123	151	125	134	132	135	124	138	119	125	132	120	115	126	117	139	120	127	123	145	125	125	136	123	129	129	122	128	125	137	121	123	126	129	124	128	127	127	130	134	130	116	135	125	128	121	124	124	143	130	120	139	139	128	132	117	136	122	127	130	119	135	131	128	133	120	135	130	123	140	131	130	131	117	130	125	131	119	125	135	116	116	126	133	132	126	126	136	119	128	113	130	122	130	118	137	131	126	139	140	130	144	128	138	152	140	122	134	122	130	141	138	137	130	137	118	133	146	138	125	132	139	135	140	136	120	135	132	142	137	126	154	119	125	143	144	138	141	132	133	141	140	125	124	130	132	140	124	139	117	141	121	125	123	121	122	130	119	138	126	126	135	127	120	121	129	125	147	132	137	141	133	123	135	138	139	136	139	136	124	145	134	123	138	142	124	142	143	131	131	146	142	118	146	144	124	142	135	127	136	135	131	113	126	142	128	126	118	117	130	130	141	140	135	116	145	141	130	140	125	129	150	126	132	148	136	136	134	125	147	139	130	146	130	141	144	139	154	118	135	142	136	139	128	124	139	124	144	140	139	116	116	134	129	135	139	132	131	145	130	138	133	131	136	129	127	136	115	145	127	130	141	152	151	138	139	130	124	148	143	124	137	141	128	119	133	134	126	134	133	135	139	123	134	139	137	131	137	135	134	136	125	133	124	133	138	139	128	139	139	129	134	137	131	134	135	125	123	131	125	143	128	141	139	140	126	129	138	138	145	134	120	147	129	150	133	139	132	134	120	121	142	139	147	135	131	132	142	151	132	137	141	140	138	135	123	140	123	125	138	127	131	158	128	155	120	124	136	126	143	131	130	119	151	138	128	137	121	119	120	143	127	124	136	130	136	141	135	138	127	149	123	120	127	120	146	134	145	128	151	118	130	138	147	120	127	131	121	144	129	128	129	127	132	130	129	134	137	117	140	148	139	133	129	154	123	144	124	135	140	138	147	122	136	136	145	145	130	139	130	136	141	143	145	143	134	120	139	133	142	140	132	129	139	147	141	128	129	140	129	120	125	130	122	138	139	157	140	145	125	123	141	143	140	135	121	145	130	118	127	129	137	145	118	133	128	149	136	133	127	147	124	128	129	136	139	133	125	144	128	138	142	132	124	123	146	138	142	135	132	122	124	131	120	142	139	138	146	139	126	125	150	130	120	120	140	135	134	138	140	142	117	135	139	126	128	121	141	142	134	148	123	134	136	133	141	121	131	124	123	138	132	128	124	125	140	130	140	136	126	136	124	132	125	131	143	138	142	133	129	130	151	148	133	145	141	127	132	133	133	136	126	143	133	141	126	130	130	140	123	120	140	130	144	125	122	135	136	138	132	118	117	133	127	138	122	146	122	131	135	138	130	134	140	140	139	126	141	132	133	142	119	120	123	141	127	138	132	148	140	120	133	130	150	121	134	129	158	141	134	151	145	129	131
MND1	90	100	111	102	80	105	69	90	87	99	83	84	120	102	104	129	121	115	109	90	106	88	60	64	35	118	87	60	66	83	87	79	40	67	81	86	102	65	97	109	83	100	107	79	88	77	37	107	59	102	93	97	86	76	94	93	115	109	73	65	67	60	71	114	94	94	112	109	70	99	91	103	63	108	51	91	94	54	94	40	88	79	88	79	107	46	46	96	104	62	98	92	67	91	78	99	67	83	56	43	97	60	100	114	81	111	98	93	76	75	104	68	78	80	116	33	77	114	99	85	95	101	71	100	72	91	45	75	58	98	109	103	85	76	85	85	74	88	92	91	90	82	96	104	84	70	83	105	82	61	100	80	40	107	71	111	108	69	109	53	46	97	55	101	51	79	109	108	71	87	96	101	101	94	66	94	60	91	106	105	107	116	90	103	112	74	63	85	102	58	82	98	83	48	76	81	109	72	99	105	103	88	77	101	100	61	53	76	86	76	58	71	78	121	154	71	92	90	82	116	99	88	101	83	76	72	86	120	99	95	84	105	85	123	103	85	64	89	97	94	68	109	89	93	74	64	103	54	88	82	117	89	84	88	98	106	112	106	74	113	47	114	69	93	82	63	102	52	93	88	30	94	96	93	83	78	110	76	88	86	98	91	98	113	85	80	103	64	98	105	93	68	42	106	108	62	82	117	73	109	95	44	99	46	52	84	106	69	89	71	84	99	81	81	70	44	73	101	81	98	99	100	58	54	73	98	92	88	130	82	95	115	83	89	98	103	63	59	68	103	93	88	109	104	87	55	102	124	106	77	80	93	75	72	95	96	98	97	104	95	111	88	61	81	84	110	86	83	107	58	114	113	111	94	92	81	80	84	93	98	83	102	106	98	100	85	110	83	100	95	95	97	104	94	91	99	41	82	99	84	101	111	65	132	60	78	81	92	90	108	100	77	73	107	122	84	76	102	68	83	85	92	102	60	91	98	74	87	83	90	101	104	92	104	67	98	95	55	100	87	71	92	54	94	99	89	83	87	125	97	97	104	81	89	85	81	55	87	112	90	100	94	88	48	113	101	35	84	69	82	107	28	90	76	106	79	79	29	91	72	88	77	92	75	71	90	76	71	105	91	95	96	105	50	85	86	81	86	110	103	87	97	73	78	99	123	108	98	111	92	103	89	77	99	104	93	79	114	109	75	95	72	100	88	114	82	100	102	101	93	69	56	110	112	93	84	126	97	85	101	81	88	76	73	111	48	92	107	84	62	89	76	107	69	64	114	107	118	98	122	107	120	110	88	98	58	106	102	91	113	88	113	119	95	122	92	115	106	125	98	105	93	78	106	102	110	84	91	124	41	104	114	97	56	87	117	117	121	96	99	106	99	105	109	107	80	78	108	36	41	100	118	60	111	39	96	59	98	97	96	46	71	90	100	115	99	101	101	82	101	95	95	110	105	98	110	52	122	96	89	102	118	77	114	114	123	110	108	100	97	100	108	80	109	102	109	117	103	95	114	116	100	112	78	45	111	102	104	110	98	104	79	105	93	108	109	109	102	114	114	105	110	97	97	107	106	96	111	67	108	94	126	93	123	99	102	107	93	108	103	97	30	89	88	99	95	98	59	34	96	110	125	120	96	87	119	103	112	106	103	110	124	76	101	105	122	109	89	111	114	114	100	111	102	36	107	108	108	112	131	97	93	88	98	121	94	121	57	108	120	121	121	90	116	92	121	118	92	100	112	119	97	93	105	92	104	101	91	118	94	100	110	102	88	110	110	124	96	59	106	101	123	114	59	125	117	110	111	99	112	88	115	114	114	110	95	65	92	122	113	95	97	107	107	104	129	105	113	106	94	124	106	57	110	52	114	102	107	116	125	90	118	44	106	101	110	117	108	110	111	111	91	88	91	48	59	107	111	91	106	122	54	129	94	97	103	102	103	111	86	131	57	96	124	95	121	121	47	115	97	117	35	105	103	99	101	92	84	116	96	100	84	126	93	115	114	105	104	100	94	84	113	91	126	104	87	98	96	98	61	87	94	114	104	97	114	105	103	99	96	107	110	103	111	109	101	109	72	113	85	108	106	112	83	120	115	108	51	63	95	99	123	110	111	103	116	90	63	96	87	120	109	91	109	93	72	52	93	105	104	101	96	89	108	104	93	82	104	105	79	106	91	113	109	96	102	111	113	104	110	84	67	114	100	117	93	103	96	93	120	95	110	103	126	107	111	52	100	117	90	52	56	102	95	108	91	105	108	102	124	94	141	90	50	111	105	83	121	109	109	108	117	106	85	113	77	52	107	92	80	101	118	111	115	106	98	89	94	106	102	52	105	91	105	128	121	121	91	127	111	93	116	112	96	91	109	98	96	86	107	86	105	104	98	104	102	117	65	100	101	108	92	57	110	88	106	113	68	55	108	112	89	31	103	98	90	120	116	58	92	108	107	111	87	107	114	111	77	99	33	64	106	93	93	105	98	105	96	73	92	116	97	103	95	113	104	93	115	107	110	90
MNDA	151	131	116	116	121	87	150	163	117	128	137	109	139	147	119	66	146	152	110	121	125	132	145	146	133	110	144	116	114	137	102	139	153	122	146	128	106	126	134	93	151	118	109	105	104	118	145	91	127	130	122	112	140	138	132	89	115	65	136	138	169	153	167	146	112	132	154	115	138	118	117	152	113	110	151	136	131	150	107	141	118	138	142	134	102	148	144	143	110	131	119	140	140	141	101	112	122	161	154	152	108	94	132	123	147	133	128	133	147	143	131	128	134	106	102	159	131	103	101	119	146	113	129	155	130	146	168	141	148	133	118	127	103	120	146	140	99	140	149	117	145	144	128	106	116	120	158	95	150	139	128	114	146	122	133	141	137	103	111	152	108	113	147	141	157	160	127	137	112	124	141	145	118	123	144	118	148	160	122	121	70	129	128	124	139	132	141	154	146	156	149	126	140	124	144	123	133	111	105	146	121	140	153	148	130	141	153	115	146	119	152	146	65	108	120	102	116	149	146	112	111	116	114	142	99	100	144	110	139	156	154	126	124	134	122	107	130	127	114	103	133	149	112	154	134	98	126	154	121	115	143	140	140	139	107	119	103	128	121	117	157	149	121	138	139	119	97	144	144	128	152	103	107	148	126	139	135	90	92	105	104	152	130	114	145	126	115	142	109	118	151	143	150	157	132	145	131	101	100	142	101	156	139	139	139	139	148	157	135	152	132	135	153	134	151	155	141	132	111	72	144	130	155	153	134	116	132	131	87	105	150	157	129	136	123	102	131	148	125	138	149	140	113	110	131	148	144	105	144	137	128	99	124	102	141	133	132	129	98	129	146	83	101	133	137	109	116	130	135	148	124	115	125	137	130	144	125	129	127	126	144	120	121	113	149	140	129	151	143	145	131	150	141	140	148	137	140	139	105	131	114	81	125	114	117	130	125	124	123	121	132	136	133	120	135	137	156	112	152	143	100	118	119	146	118	139	138	129	141	87	100	132	93	128	125	110	80	152	88	125	122	128	156	102	100	137	113	151	106	116	121	150	129	126	144	133	147	129	96	144	129	140	121	134	127	166	133	129	117	128	130	144	146	152	124	128	96	154	139	119	139	125	108	137	110	97	70	142	139	112	137	161	138	137	128	140	111	127	145	142	155	133	135	128	144	114	124	141	139	144	120	103	136	111	150	120	121	114	119	122	143	134	120	95	112	127	121	140	99	109	161	156	137	86	145	127	110	127	126	110	126	135	116	132	136	147	143	137	120	129	132	118	105	167	166	102	68	134	128	107	101	101	167	134	114	170	115	122	122	123	125	69	124	150	122	120	125	129	95	108	74	117	147	117	118	97	132	123	98	139	118	111	113	78	107	103	101	88	128	109	113	131	89	94	120	111	106	118	156	145	122	123	159	132	147	119	139	151	83	99	152	157	138	130	90	129	136	119	140	99	121	127	88	133	93	121	161	81	120	93	123	88	129	95	125	121	129	121	69	137	119	113	140	109	111	112	110	126	99	147	145	49	116	80	148	103	87	100	104	117	124	115	122	140	102	111	98	128	93	113	74	130	115	120	97	120	104	98	158	141	105	102	94	87	116	156	144	106	134	123	147	144	127	130	136	116	117	159	160	144	132	83	126	111	140	116	83	119	111	125	103	122	144	144	126	51	128	120	77	78	64	114	135	134	134	90	121	146	121	94	90	117	119	122	102	99	121	151	136	104	122	129	142	122	134	122	111	95	130	115	150	82	109	74	119	112	113	139	124	116	97	127	80	133	127	100	110	121	145	90	74	97	125	156	85	116	78	120	126	80	131	112	126	105	109	133	156	122	144	78	122	79	141	121	96	84	93	100	70	137	123	107	146	117	145	120	85	143	101	137	120	121	147	126	123	141	105	111	119	140	106	143	103	120	161	152	128	120	132	111	108	160	88	114	113	104	126	93	112	153	103	165	97	91	96	91	132	151	128	124	82	157	99	132	134	124	130	136	120	97	151	114	86	108	83	143	118	105	125	135	130	86	137	117	79	138	90	124	117	150	131	129	99	129	112	111	127	159	102	99	101	62	117	109	84	130	80	114	110	92	132	99	83	144	113	128	123	150	159	129	134	106	100	104	98	113	129	140	129	109	109	91	102	110	142	130	161	141	125	76	147	131	110	78	145	113	164	83	144	117	105	140	89	126	98	48	118	130	106	114	110	165	102	135	113	123	114	128	142	116	130	111	140	117	133	146	155	144	92	142	157	157	134	124	112	92	119	107	115	120	129	109	137	152	112	114	122	102	128	115	85	117	132	149	137	130	157	138	136	117	112	130	115	120	101	116	82	107	140	135	162	130	125	67	109	112	142	125	104	87	132	89	107	139	134	110	100	124	121	96	112	131	113	116	95	107	109	139	151	128	113	139	146	116	112	85	119	158	150	108	103	102	158	101	104	106	133	109	168	109	116	100	104	124	106	102	135	109	80	138	162	132	138	130	129	125	102	98	109	110	102	132	111	128	113	150	108	79	121	144	136
MNS1	108	88	114	99	119	122	97	98	85	117	89	100	107	96	105	94	113	105	99	96	90	89	85	99	81	102	73	81	86	75	109	95	85	110	83	100	106	146	84	96	79	83	90	93	84	83	87	97	89	117	122	83	106	87	95	93	115	108	85	119	106	98	94	114	103	99	106	108	115	96	110	90	78	105	75	78	95	117	120	141	116	122	74	101	117	131	88	94	107	141	114	88	83	66	52	100	71	107	88	90	118	90	75	82	111	80	101	98	89	92	113	110	93	90	112	83	99	109	108	85	90	67	81	103	96	102	103	71	101	102	108	101	53	84	84	103	78	111	98	99	116	85	82	127	97	63	85	105	94	130	98	98	93	94	95	94	87	75	96	80	88	76	80	106	87	86	94	84	84	106	87	101	102	114	86	88	75	89	82	78	125	91	76	96	119	86	130	83	101	93	103	102	100	73	101	102	122	100	87	73	98	68	83	102	90	95	120	91	101	78	110	89	91	125	99	84	99	94	95	109	105	94	123	105	59	103	96	106	120	126	94	89	82	86	125	100	68	85	102	74	85	107	103	87	80	76	102	118	54	98	88	84	90	80	85	102	100	106	71	105	132	97	80	84	92	94	90	110	96	68	85	101	98	81	97	108	96	81	107	70	91	88	70	105	96	111	145	77	115	111	96	98	112	107	109	105	79	109	105	99	77	101	107	75	93	84	105	80	86	78	82	114	119	125	120	102	100	99	105	97	115	96	108	91	64	98	93	117	119	100	95	73	83	92	87	119	84	101	140	88	90	73	67	91	80	100	56	126	98	100	114	125	123	103	93	87	90	106	109	107	94	108	86	94	93	98	64	77	121	79	106	92	116	109	125	90	108	75	90	89	101	107	102	96	73	84	101	91	92	97	95	117	80	126	112	109	122	100	96	120	94	110	146	118	77	85	66	118	77	94	65	115	89	91	120	94	79	107	112	88	83	102	108	90	106	114	127	105	80	110	122	100	68	96	85	82	112	92	86	132	97	91	107	73	120	83	95	112	96	100	102	78	81	110	90	90	72	95	130	113	96	99	91	127	93	89	112	108	113	102	100	106	124	122	100	78	73	136	98	72	99	95	104	88	82	95	81	69	106	93	82	80	121	143	76	99	101	99	68	92	87	92	96	92	66	110	106	83	88	82	59	99	75	130	102	92	88	106	104	88	102	96	92	89	118	90	85	103	95	105	75	121	84	112	77	78	112	95	104	90	83	79	76	89	113	103	102	112	85	97	79	71	132	86	115	94	73	85	95	107	77	75	113	105	102	75	123	104	86	97	78	75	78	88	103	87	138	70	103	69	83	98	87	100	122	54	116	88	52	97	116	120	88	73	75	98	93	54	63	80	79	94	79	58	96	89	86	85	104	74	98	71	124	88	89	93	91	101	115	84	105	112	68	86	130	100	75	80	77	87	107	78	115	95	56	100	100	97	90	90	79	36	90	96	76	122	124	59	57	87	87	104	88	88	90	113	93	119	87	92	78	100	72	80	106	111	83	59	86	73	91	62	75	84	118	83	83	100	101	98	91	62	92	114	77	113	118	71	93	87	70	129	76	98	68	100	81	95	97	100	110	89	86	94	97	95	94	79	89	102	96	100	73	104	98	100	121	122	110	91	69	77	78	97	116	85	107	92	95	77	43	105	74	70	88	84	88	107	118	139	88	117	108	109	117	87	95	90	65	106	115	91	79	116	98	128	73	103	71	87	97	103	59	36	105	87	81	120	89	91	68	90	84	105	127	102	90	62	139	90	81	112	69	121	116	109	100	85	69	105	88	99	105	55	76	84	92	85	104	85	82	86	94	118	83	99	78	123	69	83	91	104	116	91	118	86	126	89	102	96	87	97	111	100	80	118	44	63	87	113	82	88	88	83	98	85	102	104	98	96	126	125	103	84	69	101	96	101	115	106	111	121	89	104	110	88	107	92	90	91	44	94	70	66	81	95	102	87	130	30	99	108	110	75	69	93	98	108	62	94	135	84	117	97	108	85	88	79	62	117	87	81	98	46	91	99	103	86	101	66	94	117	106	115	112	81	88	85	101	81	55	110	91	103	133	87	110	113	135	103	89	96	78	102	57	78	75	124	87	61	95	59	104	87	85	90	131	102	85	72	107	73	69	123	89	88	105	103	90	99	83	100	65	86	108	82	92	86	111	65	87	98	112	88	99	103	119	113	90	103	61	102	78	74	78	91	126	96	107	99	105	96	76	89	59	86	110	74	115	46	83	83	74	86	98	99	85	82	90	47	91	109	93	96	92	86	104	111	103	88	73	93	83	128	71	73	95	100	96	102	94	99	83	86	96	91	85	66	105	109	52	92	97	75	80	71	91	100	71	90	96	80	108	71	102	111	83	90	95	88	83	74	92	82	98	122	88	108	82	71	129	97	114	76	84	68	125	90	104	93	113	97	95	131	89	78	104	99	111	84	104	105	82	105	85	89	110	87	97	82	110	97	79	110	109	67	92	105	95	119	100
MNT	143	143	153	139	153	151	141	140	145	139	134	145	154	143	153	143	129	146	149	141	139	146	141	146	135	137	140	149	142	140	143	135	140	150	145	137	146	142	148	141	146	145	150	150	131	150	138	134	142	137	133	138	135	145	147	161	141	142	147	139	143	141	131	141	147	149	137	148	137	138	134	142	153	136	145	148	145	141	129	142	155	146	145	132	137	133	141	139	143	146	143	149	151	140	142	153	138	142	146	142	141	150	140	143	150	160	135	125	144	147	149	144	144	145	146	135	143	143	136	145	145	135	137	135	147	149	137	140	137	142	139	140	139	143	140	141	143	143	135	133	140	152	138	138	139	153	118	152	141	145	144	141	143	140	146	142	115	140	148	135	153	153	146	143	135	151	140	134	136	142	140	146	154	146	141	148	131	130	133	143	141	135	135	149	142	137	147	128	137	132	140	142	146	144	139	131	131	141	142	115	136	125	142	138	144	152	138	137	143	141	148	123	146	136	139	145	143	129	148	145	131	143	151	141	149	155	142	149	142	141	142	142	143	143	138	144	149	147	142	146	142	144	140	130	139	142	110	139	147	139	135	139	144	135	153	141	149	146	144	140	132	142	151	141	142	147	129	144	132	139	127	129	156	134	148	142	141	156	146	141	144	129	149	131	143	142	132	137	143	140	146	156	144	144	142	145	141	147	146	146	148	139	154	133	135	141	139	124	144	142	151	136	140	137	144	137	127	142	149	136	146	140	121	141	139	143	146	144	127	147	111	120	137	145	138	141	154	140	148	124	151	139	139	128	144	144	152	135	147	145	148	144	141	149	146	138	159	146	138	144	140	148	143	139	136	119	141	121	147	141	147	135	152	145	138	129	142	145	126	139	143	145	142	143	152	144	147	147	147	143	139	135	145	135	128	145	141	137	155	149	150	150	144	135	144	128	155	138	134	139	131	146	144	145	122	140	126	154	137	135	145	137	136	124	146	124	136	142	149	139	141	141	139	141	138	136	145	144	141	144	149	146	145	146	144	138	150	149	145	153	155	133	142	143	143	124	131	149	147	148	152	145	140	134	136	132	127	144	144	147	141	140	140	145	148	144	131	142	140	136	145	144	142	139	142	140	132	143	143	144	146	136	137	143	155	137	133	152	130	148	144	140	146	145	140	142	149	138	120	119	148	140	135	149	137	144	145	122	141	144	142	146	135	148	146	146	146	129	134	151	146	129	150	147	140	146	142	134	142	143	143	122	147	149	139	141	137	158	150	144	138	156	146	147	138	133	147	144	142	137	147	152	123	146	151	137	138	131	139	158	147	141	145	141	125	140	130	134	152	135	153	137	139	142	145	142	146	140	142	140	148	151	139	135	143	144	143	163	122	139	138	140	152	160	139	138	141	141	139	137	144	157	143	119	142	159	150	146	145	153	145	141	148	140	145	143	153	130	144	151	147	149	140	136	146	144	151	141	143	154	142	144	145	143	148	139	145	140	147	138	146	151	145	153	139	146	148	135	128	145	134	147	138	155	141	148	153	147	153	155	131	137	131	139	148	155	135	130	137	144	138	118	141	147	146	139	146	140	131	131	146	136	147	148	145	141	145	157	139	146	135	138	138	144	138	150	145	145	143	155	143	144	144	132	145	135	147	139	149	154	152	125	128	139	148	159	135	148	140	134	149	128	132	146	134	155	127	144	132	146	143	148	138	148	143	142	146	128	150	149	134	136	122	143	148	137	150	159	131	150	138	131	142	152	143	151	153	136	126	151	139	141	134	150	139	154	135	151	143	145	147	150	146	143	147	142	154	148	157	151	147	142	150	150	145	144	143	140	142	142	147	153	134	150	150	129	154	130	138	152	131	136	144	150	140	145	137	131	134	145	158	118	143	147	140	144	138	133	142	138	144	141	152	141	137	145	139	154	136	155	143	144	148	142	145	144	148	136	145	145	145	142	150	149	138	144	139	141	141	148	137	144	151	149	144	138	144	138	155	149	144	133	140	141	154	148	146	148	144	151	143	152	137	149	138	143	155	135	120	140	151	138	142	127	130	130	148	144	141	164	155	150	151	140	146	143	150	139	136	141	130	130	150	143	138	125	145	132	135	143	148	148	147	135	139	145	137	143	146	141	130	145	156	141	147	154	146	147	150	140	143	149	145	152	142	133	140	146	126	154	149	140	140	139	141	145	143	144	149	154	143	149	154	141	149	134	148	139	145	116	128	146	140	143	150	134	142	134	138	146	142	140	139	146	139	158	150	147	135	139	141	153	138	148	140	147	152	157	152	143	146	131	127	143	144	156	136	138	145	148	148	137	156	150	143	144	151	132	147	140	117	141	147	161	131	137	114	148	144	122	140	149	153	140	151	139	143	140	143	143	148	141	147	151	144	148	157	145	116	144	140	145	151	136	148	148	157	145	148	145	154	157	140	148	152	138	122	145	137	142	143	169	135	144	145	152	139	139	156	142	139	134	145	145	136	146	136	153	139	168	141	137	147	140	162	122	141	154	141	138	137
MNX1	29	73	108	70	96	79	15	97	37	31	79	50	79	95	116	51	39	78	49	56	98	88	18	60	1	120	74	75	85	98	61	91	29	103	87	78	107	80	111	93	107	83	108	95	24	91	23	12	25	76	89	94	76	94	99	79	77	30	60	49	24	43	38	69	52	95	76	124	80	99	99	53	44	89	62	88	74	32	105	24	23	93	84	88	116	15	26	93	26	15	54	69	95	110	40	73	109	71	53	50	103	56	104	85	79	108	13	70	45	85	91	102	62	87	12	20	74	51	95	95	113	111	1	63	15	94	1	55	24	53	68	97	126	133	91	51	98	82	94	113	62	85	91	105	112	59	79	87	93	58	97	14	44	42	54	48	1	80	85	1	51	79	58	91	36	52	76	81	75	111	64	96	111	94	70	65	28	81	85	98	97	105	53	76	41	84	96	80	85	26	13	94	87	39	75	84	53	52	107	54	106	96	86	92	93	76	23	39	83	75	32	17	89	110	107	83	86	38	79	1	22	116	98	73	28	40	84	31	86	79	54	97	88	101	98	99	47	72	39	98	80	92	46	82	98	43	59	1	101	72	86	98	77	65	49	1	91	102	107	42	26	45	83	63	48	98	66	16	65	99	20	72	105	56	56	21	80	111	91	118	111	68	95	36	57	54	94	93	70	117	48	99	16	43	86	44	93	38	107	20	88	26	92	28	24	55	42	1	103	34	74	96	89	81	42	17	95	48	118	106	95	82	47	34	103	89	36	101	1	114	54	92	92	68	61	99	83	19	37	73	73	82	122	64	74	33	83	91	66	83	91	87	104	105	81	26	107	42	24	33	84	116	1	82	85	77	67	84	28	42	80	32	109	63	76	73	68	91	27	110	26	97	82	96	61	70	83	60	80	49	103	88	50	102	68	86	33	62	13	55	83	120	31	47	86	35	95	1	92	70	107	103	1	45	112	97	96	85	1	102	112	104	104	1	105	102	82	92	84	115	91	110	111	81	82	116	75	42	113	63	104	57	44	132	102	94	83	92	92	103	82	60	44	75	96	93	15	55	12	111	88	90	97	17	88	37	39	112	87	87	66	39	106	53	93	109	16	24	68	68	91	91	112	65	86	1	31	113	78	112	102	32	86	62	78	88	83	57	97	91	89	42	109	106	86	1	52	95	1	40	41	108	76	53	71	67	89	67	77	90	75	38	109	105	100	82	12	98	59	102	18	38	46	115	89	82	118	9	51	119	116	93	89	102	79	46	92	45	27	105	95	99	11	106	34	75	35	108	55	100	28	18	55	54	74	35	1	53	67	63	15	85	32	1	49	64	40	86	26	29	81	1	1	53	47	86	11	47	19	30	18	49	85	90	1	75	63	11	65	11	24	54	12	37	77	42	1	39	1	25	40	37	20	75	20	1	22	55	111	61	29	18	12	27	40	1	33	26	71	1	40	19	1	49	80	33	32	76	12	40	10	1	1	14	46	54	86	36	75	22	30	108	37	54	85	78	62	18	48	58	54	80	51	53	35	80	28	88	72	39	62	47	22	75	79	32	89	61	64	75	75	46	52	25	22	1	78	48	44	23	29	97	43	69	22	23	45	16	43	78	63	32	51	62	1	18	62	28	1	70	37	95	45	88	54	41	66	53	24	79	22	1	14	65	38	112	69	62	56	32	28	55	47	75	48	43	34	87	92	114	42	32	1	74	9	1	18	1	23	67	95	69	1	25	39	78	68	79	1	89	66	42	13	54	19	73	86	62	57	62	29	58	15	31	101	43	37	32	24	39	75	1	48	9	9	79	60	69	31	76	42	1	73	84	96	32	48	1	47	39	27	94	17	87	38	87	91	106	91	61	73	46	40	69	29	80	101	24	34	11	49	43	42	21	22	92	13	56	89	12	34	64	84	59	1	15	69	89	13	64	73	43	60	68	68	59	13	59	85	35	73	16	85	66	27	46	46	42	49	59	15	8	66	26	28	62	61	47	35	27	43	73	34	39	46	76	42	20	46	45	45	37	85	59	31	47	42	78	1	47	45	33	67	18	40	1	10	49	12	23	89	109	59	83	98	40	75	1	15	34	31	74	25	70	32	1	40	16	22	81	1	34	88	81	27	46	13	26	1	83	75	100	66	70	52	56	42	82	46	27	109	30	51	81	17	39	17	67	36	76	77	97	39	79	22	91	76	66	12	14	54	42	51	60	57	49	91	58	19	1	69	12	82	106	39	53	31	1	66	28	32	1	82	61	23	76	101	25	69	25	31	35	65	19	22	1	37	37	36	21	60	81	49	33	50	1	28	91	67	47	40	40	101	32	53	1	21	99	77	60	38	25	15	97	68	39	20	88	95	40	50	100	41	1	23	36	45	66	41	53	98	81	1	22	101	34	66	1	48	55	32	56	36	71	1	26	52	27	45	62	89	1	10	108	31	1	54	67	1	19	25	1	39	34	91	12	11	87	28	25	45	22	72	30	52	27	57	38	42	53	93	87	48	54	93	1	15	90	12	49	21
MOAP1	149	155	154	147	141	131	151	143	127	143	144	148	138	133	144	151	141	132	149	146	147	140	148	149	156	131	158	151	136	139	145	140	151	147	145	141	136	142	160	139	147	145	163	153	149	153	150	159	146	153	144	137	145	152	142	125	126	140	148	142	147	148	155	135	136	164	131	149	144	146	148	130	158	151	154	150	138	154	136	153	139	151	152	131	149	148	150	145	139	145	144	145	152	143	150	142	140	146	151	150	140	152	144	138	138	158	135	145	142	145	149	161	139	160	126	151	139	140	125	133	144	155	146	136	136	141	148	151	149	141	130	146	136	155	147	157	151	160	139	140	138	146	152	146	144	139	141	143	147	143	134	138	154	138	155	140	148	151	158	153	163	153	152	131	147	154	164	139	155	150	143	141	140	155	156	132	155	149	146	138	136	142	160	133	122	139	147	145	140	153	142	133	154	147	150	147	146	149	130	146	155	142	128	142	146	147	151	150	148	132	154	151	146	156	143	137	145	143	139	134	129	143	138	138	164	157	143	130	143	133	149	145	142	151	150	133	152	151	136	144	148	137	146	154	144	144	150	153	148	135	135	136	146	146	147	146	145	137	146	145	149	144	159	128	142	145	153	150	142	135	149	144	139	141	147	135	131	151	136	152	148	140	127	131	146	133	137	141	140	138	133	163	150	132	154	155	146	140	161	138	140	154	150	152	153	141	133	149	137	151	136	146	147	144	153	152	150	136	138	138	146	141	155	155	164	145	157	146	155	134	150	130	140	150	149	154	140	150	147	142	124	140	157	133	143	156	136	138	133	142	152	132	149	147	155	133	149	153	138	149	127	132	160	143	145	144	142	152	137	153	138	128	138	156	136	142	148	147	126	157	146	149	135	144	132	146	135	152	139	134	148	140	125	132	152	139	153	144	130	151	136	125	143	141	159	144	156	144	134	126	136	144	152	130	156	140	158	152	150	146	144	152	141	158	153	145	140	138	142	139	136	150	137	146	132	154	128	151	155	133	151	139	152	186	143	153	134	131	145	147	141	143	152	146	136	144	154	131	135	151	136	142	157	153	130	135	152	148	142	136	146	151	147	146	144	148	167	151	136	159	146	141	144	139	152	141	155	144	130	147	153	125	144	144	153	147	125	149	129	155	144	124	150	141	143	155	124	139	147	145	124	143	141	152	138	139	148	122	152	140	148	149	139	163	133	137	120	149	130	137	146	158	124	135	130	142	129	124	132	144	154	159	142	145	141	156	137	140	152	136	149	130	148	164	148	132	133	144	140	131	138	139	141	133	130	154	136	136	140	144	131	139	148	128	151	124	130	134	133	138	142	140	150	142	147	138	142	130	154	151	136	141	136	172	144	134	138	150	139	126	137	134	136	147	136	148	128	139	149	151	127	133	151	141	155	141	159	148	146	139	153	150	137	139	132	128	142	138	141	130	138	138	131	130	149	144	151	137	138	143	139	134	126	135	145	134	141	150	143	128	138	146	135	143	136	145	136	129	121	125	140	128	143	155	153	135	144	130	150	138	134	137	137	147	133	134	139	149	139	133	145	151	134	135	135	123	147	155	161	145	147	146	140	139	137	138	136	141	138	140	133	149	139	126	137	137	134	144	155	132	139	148	127	136	141	148	137	137	132	147	136	129	140	138	134	147	135	131	141	140	139	136	136	136	154	147	142	133	145	154	135	127	139	137	146	129	135	159	140	130	132	138	138	126	142	145	140	143	135	144	131	129	134	150	139	143	141	135	135	139	137	142	134	135	124	123	132	147	149	138	144	137	132	154	149	144	136	133	134	142	148	134	127	137	144	143	152	131	134	142	144	133	128	140	143	144	147	139	141	152	126	128	153	142	155	140	134	132	124	150	144	141	150	138	144	126	133	139	133	131	141	124	136	135	152	153	132	139	145	137	132	150	138	139	146	138	140	135	130	152	136	140	139	127	158	131	142	155	135	134	141	153	146	138	134	136	129	138	126	123	139	133	127	141	134	126	138	141	135	138	139	157	140	137	123	140	137	128	136	151	142	138	144	143	142	131	138	145	130	133	76	151	137	128	128	126	139	149	123	128	139	143	130	139	143	130	137	150	148	140	130	137	138	137	135	146	131	151	126	139	147	139	135	139	139	149	151	160	141	132	133	138	138	156	129	138	156	149	130	135	135	137	138	144	124	127	125	136	147	138	132	155	141	135	136	128	125	137	140	144	146	129	133	124	145	132	157	131	138	141	154	147	143	135	133	140	138	138	137	139	143	133	138	151	131	148	136	159	139	145	128	136	134	143	131	129	155	136	148	144	139	137	147	148	135	128	142	145	144	147	154	143	143	138	146	125	129	137	142	141	142	145	148	124	142	141	140	137	135	127	133	132	128	139	135	139	124	149	146	134	131	136	146	135	132	142	144	149	152	138	150	149	157	159	154	130	135	138	158	133	143	130	138	139	142	139	128	147	144	159	153	141	131	150	121	142	132	141	145	132	141	138	146	147	144	140	128	158	140	147	142
MOB1A	180	174	176	168	168	166	179	185	181	177	171	171	174	175	171	166	176	191	167	173	188	171	174	173	173	177	172	176	176	175	184	182	175	171	175	170	176	171	176	184	176	178	175	173	173	172	173	177	170	180	169	166	181	180	176	187	175	185	181	179	181	174	183	184	180	186	184	169	183	173	174	178	174	178	175	181	184	177	176	175	174	176	173	178	171	175	172	178	176	173	180	185	175	170	161	172	173	181	176	174	179	171	171	177	175	174	186	183	184	174	177	172	173	171	179	172	181	173	180	172	177	169	169	182	174	183	178	180	177	175	175	176	166	172	176	180	173	172	188	178	179	183	178	172	170	174	185	162	182	172	184	172	174	176	173	177	180	168	177	174	176	172	177	175	177	181	174	185	174	180	176	185	177	173	164	173	174	182	179	184	190	174	174	172	178	174	167	182	201	179	182	183	175	171	172	178	181	180	176	194	169	178	180	178	178	171	179	172	182	179	176	176	161	172	173	168	161	181	176	187	176	164	177	180	172	163	178	175	181	186	177	180	174	178	182	173	174	167	179	169	172	181	180	177	179	171	182	178	172	176	178	169	180	178	182	175	161	185	173	191	175	194	168	172	172	195	177	176	179	178	176	175	188	178	175	173	175	167	165	165	172	185	169	186	179	177	176	172	186	168	186	171	175	186	173	174	182	173	175	175	166	178	180	172	176	176	181	180	184	174	172	177	177	177	174	176	178	172	176	175	176	178	181	174	157	168	180	180	185	177	183	192	185	174	180	180	175	174	169	178	179	175	182	178	178	178	184	180	179	179	173	178	192	170	167	177	177	166	176	172	176	170	171	179	177	177	174	180	182	172	177	183	171	177	175	179	177	173	181	177	181	174	175	173	180	184	183	181	189	180	181	194	174	180	166	177	171	183	175	177	170	170	170	180	177	187	167	186	172	174	170	172	178	167	180	179	170	182	177	178	168	175	172	180	174	174	172	173	180	173	189	193	170	188	162	175	180	172	165	181	162	174	179	170	178	172	171	184	181	175	175	187	180	175	179	175	176	173	181	172	173	179	184	171	175	185	173	174	172	173	172	170	188	175	174	170	171	174	169	175	178	172	178	170	171	176	164	176	174	182	174	178	175	171	174	174	174	174	182	177	180	176	176	171	176	184	182	180	184	183	171	169	180	184	181	176	174	177	171	176	170	169	174	171	181	178	177	180	177	178	180	177	178	170	181	173	176	187	173	180	170	173	172	170	180	172	182	181	168	166	180	173	175	173	184	194	179	181	185	177	187	184	191	189	177	182	178	201	186	190	172	174	187	180	177	178	187	178	186	174	176	180	177	185	177	180	180	180	176	174	190	175	185	154	178	180	184	176	202	182	186	188	181	183	180	177	180	196	177	177	175	183	171	190	170	180	178	184	170	180	177	177	178	182	181	190	177	182	182	187	180	180	184	191	199	184	183	173	184	176	183	178	181	176	180	198	188	178	181	181	172	175	180	181	183	187	185	174	186	186	186	181	186	183	175	180	176	178	186	177	187	171	186	180	172	176	184	178	188	196	194	189	185	190	183	176	196	186	176	188	179	173	173	181	177	181	182	182	184	182	187	174	182	180	183	184	182	176	180	173	182	178	189	174	178	192	183	179	176	172	175	178	182	186	175	179	189	185	188	182	174	182	190	185	178	183	189	181	187	172	184	181	180	171	177	181	185	177	181	179	178	189	183	187	178	184	187	187	184	185	187	179	177	178	177	179	180	192	182	175	183	184	186	177	184	177	188	177	176	182	184	179	175	178	179	186	172	190	179	192	176	180	177	182	185	175	180	180	176	183	178	175	187	175	188	181	192	180	180	180	178	186	179	189	176	180	186	182	189	180	180	181	176	186	186	175	176	193	183	183	184	183	183	180	172	173	191	186	184	183	185	182	177	175	178	187	176	178	180	186	181	177	191	177	178	185	181	179	183	170	175	177	176	178	186	175	187	184	183	181	180	180	170	186	180	176	184	182	172	182	175	176	180	175	174	186	185	184	185	174	184	184	186	181	176	187	183	191	175	181	169	172	187	184	167	175	180	186	188	179	184	189	179	181	170	187	176	176	174	177	180	178	174	183	172	179	176	171	180	188	181	178	188	189	182	174	173	181	192	182	177	188	184	188	183	186	181	187	189	180	180	185	179	192	182	174	185	191	183	175	174	182	184	183	187	182	168	179	184	184	180	182	186	180	182	178	173	176	179	186	178	175	187	189	175	187	177	174	179	175	177	184	195	178	178	180	182	183	185	176	184	188	185	178	176	180	180	183	179	184	187	187	177	178	179	182	179	182	179	180	183	179	172	191	189	180	184	176	180	194	178	175	181	178	181	187	174	178	187	190	181	176	173	197	177	177	187	177	187	184	178	180	176	187	168	178	180	182	177	188	176	184	180	183	182	168	183	196	183	171	186	179	186	172	183	185	183	184	173	172	177	186	179	180	188	175	184	178	174	174	184	168	177	179	184	184	173	191	183	174	183
MOB1B	149	145	151	138	145	150	155	143	124	138	146	152	135	145	146	151	150	175	148	154	170	144	150	145	147	136	132	153	139	149	144	153	152	144	140	143	147	144	141	147	144	145	144	147	146	150	151	153	145	135	147	145	146	142	153	154	165	148	146	155	152	147	143	154	137	145	159	137	147	144	145	146	156	157	155	153	163	153	128	154	147	153	126	152	128	151	149	151	148	149	148	156	152	138	143	147	138	150	145	154	132	152	140	141	144	149	145	136	152	137	156	150	139	147	149	141	153	133	150	137	146	139	149	138	140	141	153	148	151	146	151	152	136	152	140	142	143	147	171	155	147	144	150	156	146	147	128	136	158	142	145	139	153	142	153	148	133	151	148	151	161	155	147	151	150	146	139	152	153	144	135	149	143	141	143	151	148	135	158	129	149	131	135	143	166	157	139	140	174	154	146	139	154	152	150	157	139	150	138	136	146	134	149	154	150	143	153	148	151	149	149	140	145	143	146	136	141	139	144	136	145	140	144	144	157	149	137	133	143	147	141	149	142	139	142	133	152	148	141	155	144	144	141	142	132	138	126	146	150	143	154	143	160	145	146	137	143	140	156	143	152	176	152	142	143	173	155	155	136	138	155	139	148	144	153	140	145	149	132	160	143	137	152	137	159	144	141	145	151	144	151	142	153	151	147	149	156	157	158	153	152	140	155	148	153	152	154	140	145	145	145	143	139	145	148	152	151	150	146	141	147	150	149	145	142	141	136	144	142	134	133	129	131	158	139	144	145	152	144	157	156	172	149	132	148	154	157	151	147	143	151	144	167	139	133	131	154	137	153	144	145	146	157	147	138	133	134	136	149	146	154	133	137	150	145	144	154	151	145	147	159	141	146	154	142	161	143	157	165	154	151	174	152	149	137	147	153	152	136	146	147	144	143	129	153	138	148	169	145	137	138	151	179	158	134	149	132	153	152	155	148	155	136	141	144	142	142	151	151	146	147	179	139	159	131	146	146	146	147	141	138	144	150	151	153	152	139	157	153	141	143	139	145	146	143	137	147	137	157	150	144	142	163	152	151	144	153	156	142	142	153	149	176	148	145	151	136	153	143	149	140	159	157	149	136	152	132	136	142	132	140	146	150	152	152	154	147	144	133	144	148	158	143	145	146	150	145	129	126	147	151	132	138	152	149	147	146	113	143	137	152	143	153	161	148	157	148	137	151	143	146	142	156	145	140	148	154	149	151	148	149	128	132	146	150	150	146	145	138	136	150	144	149	154	142	131	145	144	149	129	143	148	134	141	138	147	138	138	146	146	130	146	152	132	136	141	133	138	153	121	131	132	147	133	133	132	136	140	137	149	136	145	144	125	128	132	141	142	121	125	145	145	139	130	139	135	138	149	149	153	156	134	145	134	148	145	154	152	149	129	155	151	149	146	153	144	153	119	144	152	142	152	163	131	159	139	144	146	139	141	136	150	137	136	149	147	152	134	136	134	134	134	150	138	135	145	139	139	121	148	134	144	143	141	145	131	136	126	164	134	128	136	125	143	143	143	147	126	147	134	138	142	130	147	149	144	151	140	141	130	143	129	135	138	135	148	133	132	136	146	150	151	144	140	140	130	128	139	151	155	129	141	140	145	140	141	149	129	152	140	153	134	143	131	152	151	147	142	133	130	139	104	137	131	149	140	127	138	133	142	147	144	146	131	147	121	154	145	148	139	148	123	131	145	129	137	145	136	129	138	137	118	134	140	124	134	139	129	142	136	132	143	147	133	134	136	143	133	152	147	144	137	131	152	149	148	122	147	143	141	135	135	134	137	137	146	153	130	143	130	125	131	139	130	131	132	137	128	143	155	129	156	154	138	144	136	131	135	136	137	144	124	147	139	137	146	137	143	144	142	135	144	154	134	148	146	143	144	152	138	148	158	143	130	139	131	150	140	144	151	144	143	136	143	136	156	148	156	134	146	138	153	124	142	134	131	136	142	150	123	145	117	159	150	139	143	146	163	139	147	140	141	137	143	144	131	155	144	113	150	147	129	132	132	129	147	141	141	138	143	150	154	141	145	145	127	135	151	140	131	128	139	132	135	148	146	140	146	146	146	143	158	151	139	141	147	130	149	118	141	134	136	141	144	143	144	147	143	143	142	134	138	131	146	143	148	140	136	141	152	131	142	138	137	140	139	143	143	150	129	139	149	139	143	138	135	129	147	143	121	131	137	155	151	142	138	152	138	133	156	150	145	140	137	145	140	133	134	146	148	138	137	153	150	141	146	135	144	140	131	140	144	129	141	144	145	154	140	134	135	143	132	128	144	125	124	147	128	142	136	147	139	128	137	152	121	125	147	144	138	127	145	138	138	138	126	146	137	147	138	145	132	134	137	133	158	132	147	129	139	162	147	146	130	128	134	145	156	144	131	139	145	158	127	138	120	152	132	143	130	141	137	128	146	141	146	149	141	144	145	141	143	143	134	138	147	146	129	141	136	132	137	134	139	138	130	137	141	144	140	139
MOB2	137	141	148	134	138	131	141	132	137	140	141	141	133	136	142	134	133	123	157	141	134	147	144	145	146	147	130	144	139	131	133	138	140	143	143	132	139	136	142	127	150	149	145	135	145	134	139	144	140	126	139	150	143	138	136	145	123	137	129	129	141	143	131	130	119	145	131	144	136	141	143	139	142	131	139	127	136	143	138	150	129	141	139	132	132	138	148	138	128	143	137	138	145	141	154	135	131	131	140	140	130	149	146	131	142	143	123	144	132	144	147	132	141	140	122	144	134	139	129	142	143	128	143	127	128	134	142	139	143	140	130	126	134	151	146	146	144	136	126	142	144	140	142	135	141	141	133	135	137	142	135	137	141	138	137	139	125	140	140	135	153	148	143	138	137	138	139	128	136	143	143	140	135	139	141	139	145	137	119	127	124	139	143	146	132	134	141	132	127	141	142	139	143	132	142	127	130	138	129	125	137	138	128	145	129	138	143	141	131	132	145	147	152	124	126	142	140	138	137	145	127	145	139	146	137	147	138	148	138	132	142	142	138	140	131	142	137	136	137	144	152	144	137	135	146	157	124	138	154	131	131	137	137	136	138	135	142	140	138	144	142	126	145	131	137	138	130	142	140	140	137	134	138	134	142	146	130	149	137	145	144	135	137	144	133	124	137	139	133	139	135	137	142	141	140	148	136	120	142	133	142	147	145	147	136	138	137	147	130	139	140	140	144	135	135	137	117	137	140	132	134	146	141	144	136	145	133	137	128	137	134	132	143	139	135	137	129	143	142	101	126	143	124	129	131	150	127	136	132	157	139	147	130	143	135	127	150	152	141	136	130	141	137	138	140	133	144	128	135	143	133	131	136	139	139	137	139	134	132	146	141	153	144	139	138	135	125	137	132	124	131	128	137	130	144	142	146	136	139	158	133	137	145	139	140	139	139	139	130	143	140	140	134	125	129	135	130	148	136	130	141	136	148	138	139	140	146	130	145	144	138	112	135	124	150	154	135	143	141	139	150	140	145	138	131	144	143	132	110	147	142	135	141	141	142	138	134	145	128	140	140	134	133	146	128	125	142	132	138	126	137	145	130	144	135	149	146	145	145	136	137	152	144	144	144	134	137	148	135	137	134	132	136	136	142	123	145	146	125	141	143	131	144	144	129	144	137	124	128	117	136	139	135	141	137	129	136	125	136	133	143	144	134	146	127	124	139	148	127	151	140	141	136	146	145	133	144	121	133	143	138	139	142	141	132	149	137	137	138	144	137	149	122	138	143	138	139	145	128	144	131	132	128	129	145	140	135	124	133	142	136	135	147	138	130	138	133	132	139	136	134	136	137	143	139	140	143	133	144	150	131	132	128	149	153	139	134	154	126	131	131	141	138	130	136	138	138	125	140	136	143	143	148	127	149	140	154	135	141	145	144	138	138	133	126	136	138	127	139	139	130	134	110	127	149	141	148	151	145	145	138	131	136	135	148	141	140	132	148	138	145	135	139	135	130	124	123	139	122	138	144	120	141	140	150	134	138	144	147	140	138	154	134	133	139	140	138	137	124	137	151	122	137	132	133	128	128	144	143	128	144	152	142	141	140	133	130	148	132	139	114	142	154	129	125	138	128	142	144	133	143	134	127	127	140	132	135	140	128	136	144	130	137	132	145	134	132	143	142	133	136	123	130	135	137	142	130	143	125	143	151	134	145	146	137	142	134	144	138	135	141	140	127	149	146	132	131	143	122	133	138	133	131	140	145	131	142	143	134	131	136	130	137	141	140	137	128	147	140	130	136	145	136	146	145	137	142	139	125	135	136	135	142	137	143	137	137	151	136	132	144	143	134	138	143	139	140	132	127	136	132	137	138	129	146	135	144	133	136	129	136	123	142	147	137	141	128	125	145	136	127	130	135	137	144	143	142	138	133	143	134	142	144	128	138	134	139	140	146	140	138	143	124	144	134	140	141	132	135	138	135	145	148	144	145	146	127	128	135	138	142	139	137	140	141	132	145	136	147	142	142	138	140	141	134	142	140	130	137	146	137	137	157	128	145	117	143	135	134	142	141	141	136	138	141	141	142	131	147	146	129	137	134	144	149	124	150	146	146	136	143	138	141	136	140	144	140	152	149	140	145	148	141	136	135	138	149	137	131	128	140	150	141	136	131	125	138	129	134	127	134	130	156	130	140	126	137	131	138	144	144	150	144	129	141	140	137	140	142	133	127	143	119	132	139	132	149	140	144	130	149	149	131	135	117	130	137	137	136	129	145	146	126	145	131	134	139	148	147	136	146	137	129	142	144	145	135	132	139	149	135	137	145	152	141	117	143	130	141	138	130	137	133	144	135	143	119	127	135	126	134	135	140	136	142	133	128	132	134	132	133	147	142	130	138	136	138	144	135	153	130	130	144	130	145	139	147	142	145	138	147	159	141	144	138	150	122	121	142	132	134	155	141	142	141	140	134	142	145	150	141	138	131	139	133	141	135	150	145	150	128	149	136	140	153	125	135	150	126	141	138
MOB3A	158	164	155	147	150	149	162	159	165	161	152	153	165	159	153	138	149	164	152	156	145	163	158	162	152	147	156	147	152	158	162	150	154	158	168	154	143	154	149	154	162	156	149	149	143	148	156	151	147	147	148	157	159	159	156	163	148	139	150	152	167	162	153	157	149	159	161	163	158	156	141	168	149	164	155	156	161	158	134	157	147	155	155	151	144	153	159	158	159	154	151	155	163	157	148	147	154	160	162	158	148	147	159	155	160	156	145	145	160	161	158	147	160	160	154	162	154	154	148	156	163	156	148	152	142	156	161	154	158	159	152	159	148	146	156	154	146	155	158	150	163	156	150	153	158	151	144	157	161	158	163	144	156	162	152	158	131	151	151	155	150	153	163	159	156	162	142	157	142	162	162	152	149	146	152	155	155	153	159	148	145	153	140	169	148	149	154	152	147	158	159	148	164	144	152	151	149	154	157	137	134	142	167	156	156	161	159	155	161	150	162	151	149	140	146	162	145	155	158	151	141	163	150	156	137	169	157	174	167	154	170	149	159	153	149	151	149	150	157	162	159	162	142	141	148	156	126	149	150	157	149	162	156	148	152	156	154	162	147	158	158	146	146	158	155	135	148	156	163	161	152	139	152	157	155	158	165	147	156	147	162	153	165	144	161	163	155	158	137	160	166	147	159	164	150	160	157	140	151	156	153	161	154	155	152	154	175	152	148	159	152	150	157	159	152	155	146	160	142	154	157	160	139	162	148	149	156	147	126	149	135	148	151	147	154	153	163	158	148	139	144	158	142	148	162	160	176	158	164	165	153	163	148	159	157	159	163	159	146	167	166	145	140	155	159	142	152	133	145	160	155	129	148	159	155	149	146	155	147	156	150	160	152	163	159	156	148	163	172	162	148	146	162	149	152	157	156	151	144	163	156	151	156	141	144	147	154	144	147	171	153	154	147	135	143	162	134	156	157	148	151	150	152	145	151	152	156	151	155	158	145	136	165	150	159	158	138	161	155	156	155	159	165	138	140	161	160	171	151	157	161	152	149	159	164	143	148	161	142	159	161	151	139	156	151	157	151	154	152	153	150	156	146	162	147	155	135	158	158	150	145	151	153	155	149	145	130	160	162	149	162	165	150	154	159	153	146	150	147	155	164	161	149	163	158	143	155	142	133	150	160	139	165	148	157	162	154	145	164	147	155	155	155	155	147	159	158	143	148	150	168	144	162	153	159	156	144	152	161	151	144	142	148	157	159	158	158	159	156	152	151	158	149	158	166	173	159	152	164	150	150	155	152	156	150	162	158	151	149	148	150	141	186	166	135	161	170	148	149	144	163	162	159	150	152	163	153	167	147	161	153	146	161	146	162	144	161	149	132	156	147	156	166	156	160	156	157	150	162	160	154	153	159	134	158	156	162	155	135	170	161	160	169	148	149	167	152	140	155	164	151	155	142	152	154	166	171	144	151	138	144	141	156	164	159	164	156	165	151	164	158	147	159	151	157	147	155	151	143	168	162	167	149	141	165	156	160	161	145	161	142	161	154	152	150	145	159	148	148	154	143	141	162	146	155	160	160	149	147	150	152	150	151	169	150	162	162	156	157	141	158	159	156	164	159	154	157	165	167	174	151	136	164	146	154	138	149	152	153	153	154	147	153	155	150	153	152	159	161	161	161	143	133	154	156	146	141	159	140	144	147	149	169	157	145	166	153	148	164	148	161	164	156	163	156	147	144	146	150	152	151	152	174	149	151	151	154	168	147	173	144	149	137	159	160	154	149	155	160	158	149	170	160	161	154	158	173	160	159	161	148	159	156	152	137	160	160	157	143	162	166	151	154	156	163	134	142	142	157	150	157	158	161	159	164	154	155	157	155	147	154	148	158	156	148	164	170	144	163	151	158	158	150	149	159	164	163	150	150	146	169	167	159	158	157	146	152	151	156	172	160	161	158	151	144	159	155	159	162	149	155	167	164	160	163	155	159	152	175	153	162	141	162	145	167	165	162	157	161	158	159	151	161	146	142	151	142	167	144	159	160	139	148	144	166	166	150	157	150	165	159	151	161	169	154	160	145	134	172	170	150	146	158	159	140	130	156	160	156	164	159	165	162	140	153	149	158	160	170	168	149	158	146	157	157	162	163	153	150	144	151	152	160	144	154	172	156	139	161	156	148	156	156	149	155	158	157	161	151	163	165	168	162	157	155	160	145	157	173	121	147	153	162	153	152	167	157	167	175	157	166	163	155	162	163	145	152	170	143	148	166	154	165	165	170	157	160	161	154	145	149	156	144	165	165	159	160	157	162	154	155	149	153	149	167	157	152	152	164	160	152	154	154	158	139	165	146	159	148	144	153	166	150	154	163	158	156	145	152	160	154	152	156	159	163	158	156	163	141	162	165	161	162	137	164	152	154	161	166	144	143	153	158	147	143	166	158	143	163	154	156	160	143	152	146	148	161	144	151	160	159	154	161	154	165	151	171	142	145	175	144	157	157	162	191	155	164	148	167	150	152
MOB3B	127	124	107	127	141	111	135	138	132	116	113	109	129	134	118	137	102	149	105	121	134	123	140	136	137	125	132	107	131	136	134	132	142	130	127	131	127	124	139	100	130	106	114	124	133	122	144	92	116	129	130	112	127	116	120	144	135	128	126	144	159	147	127	121	114	109	131	113	126	129	135	133	108	104	141	127	117	143	150	134	100	132	127	124	74	134	136	136	132	136	160	131	129	128	98	144	112	148	144	146	139	108	135	114	147	121	130	133	130	134	110	132	126	119	106	139	133	93	117	114	131	100	114	137	115	155	136	126	149	126	140	127	103	109	134	126	123	123	150	120	129	137	99	147	119	123	124	100	124	125	136	105	150	131	127	116	128	98	110	139	108	108	132	142	140	145	104	116	105	121	122	112	120	108	125	134	135	135	115	129	141	121	139	109	129	120	126	119	133	142	133	122	129	114	145	144	116	96	119	131	120	129	141	129	116	126	145	123	129	149	145	141	89	120	100	112	130	137	138	122	109	116	117	131	97	82	135	120	124	132	145	134	129	128	105	126	116	117	103	115	127	127	146	133	140	103	108	141	126	121	145	131	126	128	130	131	129	139	112	95	136	143	117	129	125	136	100	143	136	111	136	112	132	119	133	124	128	108	94	86	106	142	127	119	136	125	107	136	185	112	136	147	140	141	113	142	130	145	104	119	133	152	160	136	148	122	144	143	137	137	114	133	139	116	150	144	155	121	115	130	127	137	147	141	134	119	120	151	114	133	121	141	116	142	136	104	129	140	110	126	136	133	107	119	120	142	145	106	128	141	148	134	141	139	126	139	117	110	124	129	142	152	97	133	126	121	104	124	114	142	98	133	117	135	115	138	114	131	125	111	141	127	130	126	124	133	135	147	144	141	136	155	136	144	129	137	138	115	138	119	134	111	125	129	107	121	117	136	117	126	104	129	113	132	120	138	133	126	136	125	99	100	127	143	123	146	133	134	132	103	96	113	137	104	108	119	114	142	74	130	104	117	149	109	142	124	122	135	106	112	107	129	117	132	146	133	143	111	88	136	106	129	142	135	101	139	136	130	140	146	121	137	147	137	130	139	82	145	139	114	133	136	112	132	118	123	90	137	123	130	130	132	132	137	124	147	127	141	146	135	135	131	143	120	131	128	130	125	123	130	119	126	137	127	129	126	127	115	114	103	137	118	121	110	124	133	112	146	105	102	150	138	131	102	135	120	111	127	111	120	130	140	113	134	126	139	136	136	115	137	127	98	124	135	153	125	135	150	119	145	124	149	150	122	118	144	150	90	130	102	152	127	136	125	96	134	87	139	129	130	121	126	138	115	148	135	136	144	122	139	125	136	134	88	121	134	129	105	131	147	126	117	135	107	131	134	141	132	133	145	138	123	144	91	148	125	147	133	115	117	144	145	101	112	135	161	116	121	127	130	127	135	141	116	90	128	146	133	137	119	132	146	126	132	123	140	98	95	130	144	127	124	143	130	131	125	111	137	140	140	138	131	90	106	139	109	114	128	107	126	108	128	120	147	129	123	107	103	135	92	64	133	134	137	128	144	122	88	143	130	125	110	151	124	121	134	129	132	150	116	141	130	148	136	133	134	134	137	150	143	121	103	130	112	138	127	115	141	125	113	109	115	138	107	144	136	116	140	118	140	115	159	138	141	137	94	140	132	89	108	124	146	126	136	132	130	132	142	136	117	117	100	138	127	126	110	129	148	104	113	125	107	144	127	131	125	114	117	136	129	122	117	107	125	138	130	125	129	145	133	66	146	105	150	109	136	143	140	102	80	113	133	126	124	122	133	144	113	121	141	123	130	148	121	112	140	101	144	116	121	141	134	142	120	141	116	139	137	98	126	122	132	146	120	119	129	134	132	112	127	136	134	104	137	138	148	157	122	138	122	105	149	126	148	135	110	128	147	148	146	124	141	134	125	122	118	117	149	155	131	113	147	124	129	133	133	97	140	144	145	136	142	121	130	136	153	135	135	133	133	126	95	127	143	124	127	133	132	162	143	124	135	109	113	129	130	112	127	117	150	164	96	137	141	100	131	115	117	93	153	117	121	137	143	108	112	130	138	148	141	123	126	138	115	120	119	131	134	134	168	112	165	161	130	134	130	144	120	118	88	135	139	106	132	140	123	127	104	141	141	128	135	79	115	142	119	129	136	118	123	140	149	131	125	122	136	137	134	143	107	120	127	136	119	147	145	144	140	128	152	144	134	128	146	141	102	121	121	129	101	129	106	136	146	131	129	135	117	106	112	138	119	117	125	116	146	148	138	108	113	114	144	103	152	127	136	119	134	131	143	142	129	124	117	97	124	139	105	137	114	139	76	114	158	137	131	138	104	127	131	102	114	121	121	120	130	115	138	139	169	143	124	137	112	134	113	109	157	151	124	113	121	143	109	118	140	145	101	147	109	122	135	123	124	138	117	138	126	128	127	142	145	149	124	116	136	130	106	121	133	122	116	123	130	155	139	138	125	133	131	136
MOB3C	135	149	131	136	142	121	158	138	140	130	145	127	140	135	133	127	123	141	139	130	136	141	146	143	146	130	134	136	134	140	127	133	145	147	149	141	141	138	139	130	150	142	117	137	134	142	138	121	133	125	144	136	144	135	129	136	133	130	130	147	150	140	139	146	131	141	135	119	143	133	129	146	136	125	144	131	136	146	136	145	137	149	141	140	140	146	142	140	129	138	135	138	144	140	137	133	129	144	145	144	123	130	135	128	140	145	121	133	149	142	125	140	139	142	126	156	129	120	128	134	131	120	129	139	134	151	150	152	148	139	140	134	134	149	140	145	139	146	137	131	144	139	135	143	142	133	133	134	138	144	128	128	138	132	151	133	132	129	122	142	137	133	148	135	144	144	124	133	133	131	141	144	131	125	144	141	141	134	131	132	146	124	133	142	126	149	143	136	143	147	143	141	143	127	138	135	128	123	134	132	111	128	136	147	128	141	148	135	137	133	148	143	126	123	113	140	149	139	139	136	129	135	144	137	138	127	139	139	143	154	149	141	139	131	122	127	135	133	141	129	144	138	161	139	142	135	129	151	134	123	137	139	149	137	135	128	132	141	129	128	144	145	140	131	141	149	123	137	139	127	146	137	137	136	135	138	140	131	120	128	126	139	130	132	142	144	141	149	151	140	150	140	146	139	135	150	129	100	131	148	129	143	144	140	139	127	138	144	145	138	140	145	146	136	137	141	138	136	126	130	139	145	136	147	137	141	132	144	100	147	140	136	140	141	138	119	134	149	146	124	130	139	133	138	141	144	139	108	133	144	146	132	138	131	137	142	129	141	142	144	127	121	136	143	148	123	146	141	131	146	133	126	139	146	134	140	137	132	139	129	143	146	138	123	142	140	138	142	151	133	134	143	134	136	140	136	140	138	145	132	132	151	146	136	136	140	121	123	139	128	133	135	128	134	138	135	148	141	142	125	121	121	147	144	145	139	143	127	136	127	133	130	120	137	139	127	165	146	115	139	151	148	148	135	125	148	134	133	128	132	134	142	137	142	139	146	146	144	123	139	133	132	139	144	139	139	143	133	133	134	142	146	149	144	131	143	128	145	136	131	135	134	128	145	135	128	132	142	144	142	139	138	136	138	142	136	132	142	124	141	144	146	140	140	131	152	137	126	139	140	131	113	131	141	139	133	135	121	141	135	141	138	156	140	133	133	129	146	128	138	153	145	147	133	140	126	116	134	138	139	132	140	123	142	138	145	140	131	131	144	144	142	128	145	155	129	152	122	137	142	132	131	142	138	143	141	129	145	145	147	143	136	154	142	121	141	139	135	126	140	153	153	148	149	132	138	156	133	152	143	135	132	139	130	155	145	139	148	141	149	139	138	155	140	146	141	130	148	167	145	134	134	148	126	144	139	157	143	131	125	145	150	143	137	134	146	142	139	144	153	144	157	129	141	157	152	164	145	142	146	136	149	141	123	146	122	138	137	140	144	149	143	142	152	121	137	145	139	127	140	144	141	148	154	154	146	119	141	147	156	149	138	156	141	137	155	138	125	126	142	154	147	147	139	147	137	125	161	148	142	148	108	144	168	135	135	144	159	152	145	135	150	144	142	142	151	145	149	147	140	144	138	156	114	141	134	159	130	136	157	146	134	141	142	141	152	138	145	135	139	131	123	138	148	144	152	155	133	143	134	152	137	131	148	142	145	137	161	147	135	134	144	141	151	145	124	138	148	139	156	142	142	132	160	140	146	143	139	147	136	138	139	155	141	150	144	142	142	150	131	139	141	152	150	124	133	157	151	128	148	142	138	147	149	143	147	145	141	165	146	158	147	128	139	158	141	151	105	146	158	149	130	158	150	147	153	124	137	141	120	156	131	144	159	156	146	146	133	143	145	140	139	146	138	151	152	141	145	130	141	135	153	147	135	147	163	148	135	145	148	123	152	143	127	112	136	128	142	147	149	157	154	141	141	135	150	158	139	147	149	144	153	141	151	154	123	154	131	149	151	140	146	140	152	132	142	146	137	145	144	153	142	149	143	144	125	158	150	147	158	148	138	150	143	118	135	152	143	136	127	125	136	151	145	119	144	147	145	142	132	154	128	137	136	135	142	144	150	141	145	145	138	134	143	143	150	150	134	143	143	143	161	148	133	141	136	145	143	143	135	144	140	150	144	137	143	145	144	168	156	143	155	153	151	151	146	146	138	143	135	128	142	126	141	149	135	145	139	149	137	146	159	140	149	147	151	137	139	135	149	141	149	144	158	146	134	144	155	149	144	142	135	130	140	147	146	142	133	149	155	158	132	142	138	135	143	146	126	145	146	141	146	144	149	131	133	148	126	132	127	144	147	145	142	146	142	136	152	150	134	149	143	164	139	138	146	124	148	148	138	138	127	155	157	146	153	157	143	147	148	131	155	147	142	157	139	126	157	161	135	149	151	145	145	144	156	145	146	130	146	147	142	135	148	136	138	130	149	149	142	137	139	139	144	163	144	132	148	144	144	143
MOB4	153	146	158	140	145	164	152	140	159	152	146	151	143	144	146	148	142	159	145	147	162	148	146	140	153	148	139	150	144	133	160	148	147	138	137	139	152	143	145	158	136	147	157	145	143	143	148	148	157	156	144	146	150	146	155	162	164	146	146	156	141	145	157	145	147	142	151	153	147	144	146	140	151	149	146	154	145	150	155	149	142	149	149	148	137	147	147	150	144	143	147	151	145	144	149	141	144	145	144	146	157	148	142	154	141	150	145	157	145	143	154	143	135	144	145	141	151	153	157	139	148	146	143	149	162	153	154	163	152	144	158	149	145	139	156	154	146	144	161	143	133	156	149	148	141	156	161	143	152	138	157	149	148	144	148	138	178	147	149	151	158	149	140	144	145	152	152	151	155	153	143	141	146	151	141	148	144	159	150	166	162	157	155	148	146	146	142	154	158	148	145	160	148	146	146	154	151	152	135	158	154	158	139	143	163	143	151	152	141	144	147	153	146	148	144	148	150	152	152	156	162	139	158	145	147	145	165	154	148	145	141	147	147	145	158	151	150	150	155	146	141	151	149	160	152	157	169	153	139	146	146	137	144	147	155	140	148	141	149	165	147	154	144	138	139	164	148	148	151	150	153	159	166	144	155	143	144	143	152	146	150	167	133	158	149	147	142	146	153	138	148	144	145	149	147	149	145	156	149	140	148	155	149	148	150	150	146	162	156	142	149	150	143	143	148	146	150	145	153	148	147	145	164	147	130	142	152	145	176	148	175	173	150	151	152	155	148	148	139	153	145	144	149	152	146	152	145	165	147	146	147	151	159	138	141	144	151	157	151	146	146	155	151	145	149	153	138	155	166	144	150	164	147	145	150	153	154	151	159	154	159	139	138	154	153	148	154	149	154	146	150	154	142	149	143	146	147	145	144	147	140	151	139	154	162	161	146	157	142	145	146	144	154	143	144	149	153	144	149	144	144	156	137	167	145	141	145	144	156	157	153	162	137	157	149	153	145	139	144	153	137	146	148	141	171	144	147	146	155	151	145	158	160	145	147	167	156	144	153	140	143	148	155	148	146	144	150	146	143	144	144	141	155	142	149	150	156	147	142	152	145	146	149	147	146	148	158	148	138	151	143	138	149	141	145	145	138	152	162	146	139	147	147	142	145	151	144	153	166	153	148	144	144	154	142	142	151	142	149	157	144	145	147	146	156	156	141	155	149	145	142	162	146	148	150	147	151	149	149	142	146	157	145	139	148	145	149	144	149	136	159	148	149	145	156	144	144	156	163	151	149	156	161	148	143	153	151	157	146	168	135	155	139	147	162	144	163	149	152	147	137	147	146	159	150	147	140	138	136	145	149	157	147	161	148	149	159	151	169	156	161	144	155	142	142	153	159	161	152	151	152	156	144	172	145	155	153	149	160	160	150	148	147	139	151	154	149	161	145	152	146	145	150	157	150	153	148	158	151	149	160	167	148	150	168	154	152	154	154	148	147	142	145	143	152	153	166	152	151	146	145	155	156	150	148	149	142	147	151	147	158	138	152	153	144	144	149	160	157	152	155	164	141	145	145	150	151	166	160	161	149	152	148	148	151	153	149	149	153	158	151	153	152	159	153	155	151	141	145	138	153	157	153	152	143	150	149	144	141	166	166	153	153	155	143	151	154	156	158	158	159	149	153	158	157	143	166	140	157	150	159	148	148	142	156	152	142	165	141	159	147	149	168	156	149	159	148	160	154	154	155	165	146	159	154	151	153	155	162	144	156	161	148	143	155	147	151	149	146	160	148	144	136	151	154	153	152	153	149	157	139	156	144	151	149	144	147	148	151	146	150	153	151	140	148	154	142	166	149	149	156	146	152	144	148	146	138	156	137	145	148	153	146	148	164	153	155	158	151	142	150	135	156	153	144	145	148	146	159	153	147	152	151	149	151	151	146	144	151	147	140	144	154	153	152	155	157	150	157	150	141	150	160	150	152	150	153	156	153	157	143	157	149	156	155	143	149	158	146	152	144	146	142	146	155	143	156	151	167	146	145	156	159	157	156	171	155	153	144	150	145	150	159	140	149	142	160	155	156	150	147	155	154	147	153	176	148	152	141	154	154	147	148	144	145	141	137	146	145	150	161	150	151	162	144	143	144	144	162	161	148	150	144	159	149	147	153	152	152	150	140	147	154	158	150	148	151	167	137	148	144	145	159	153	159	136	145	145	151	171	151	156	160	149	149	146	148	148	148	154	146	150	156	145	150	157	152	143	156	160	148	157	159	149	148	144	148	159	154	145	150	161	161	141	151	143	151	141	138	148	132	155	136	150	139	148	147	154	142	146	163	150	146	152	153	154	170	157	145	169	159	152	149	155	143	154	145	149	152	159	147	160	137	154	143	153	159	145	168	150	151	142	147	158	149	150	150	144	146	153	156	153	155	151	167	135	148	159	161	139	149	141	161	148	142	142	150	152	141	150	150	147	150	146	144	152	147	156	145	147	151	144	143	146	153	166	149	147	152	150	151
MOBP	29	9	43	51	68	27	42	1	35	36	14	58	18	44	48	33	14	56	34	51	25	20	45	43	25	36	1	1	12	1	44	22	29	59	31	16	32	89	10	35	23	36	50	17	30	27	15	38	33	21	50	13	10	28	29	16	48	55	20	1	47	40	27	27	27	28	42	22	54	1	53	20	11	41	24	28	33	52	42	98	36	83	24	49	22	84	32	35	26	93	105	14	26	13	1	24	40	37	46	36	40	43	14	34	63	11	26	31	48	41	92	58	16	19	29	20	46	33	31	13	22	33	36	32	61	47	28	15	54	24	47	1	52	1	37	35	29	39	26	1	68	25	42	25	25	19	45	14	39	78	33	36	32	69	36	21	33	16	25	34	45	39	35	43	29	40	37	31	29	47	24	40	51	42	32	34	1	25	58	12	39	9	24	38	57	1	78	37	48	46	48	39	38	28	43	15	84	29	32	1	36	9	1	39	24	39	64	28	56	14	67	26	14	15	22	27	17	44	21	14	28	59	34	64	12	31	45	15	68	43	43	54	40	1	61	39	15	1	12	26	32	32	36	42	27	10	21	64	34	30	43	17	33	28	27	41	46	27	28	26	70	49	50	17	14	41	29	67	54	25	20	35	48	22	36	62	23	1	46	24	26	24	40	36	47	23	40	18	33	57	29	44	76	24	29	63	12	35	1	50	11	59	39	1	15	33	44	34	40	15	21	63	74	71	75	51	41	20	1	74	45	53	63	46	1	37	65	62	1	32	48	13	37	17	79	38	24	43	100	1	1	1	11	15	11	60	21	16	44	29	58	76	69	70	45	26	35	40	60	37	9	54	34	48	43	48	27	29	63	1	30	26	63	54	79	46	54	1	18	40	36	60	1	21	23	1	29	35	44	29	1	42	33	27	55	68	74	55	88	65	21	46	99	50	52	35	1	31	1	55	1	60	46	16	68	12	16	30	58	1	14	44	1	24	31	1	75	87	21	23	68	25	15	15	34	11	13	12	19	74	84	14	72	16	51	28	16	52	1	13	28	18	28	64	34	25	15	30	47	71	14	46	40	72	14	18	49	42	61	25	36	51	40	74	17	31	39	87	44	44	17	9	77	17	29	52	1	19	42	1	15	17	19	77	19	1	51	56	16	55	39	38	42	40	31	55	20	27	38	55	16	26	30	21	16	15	41	9	32	1	55	21	1	46	50	1	12	41	66	39	11	72	21	42	41	26	51	19	15	30	18	28	18	46	31	43	27	27	27	52	14	63	26	30	64	34	1	59	30	39	33	1	17	65	26	42	37	25	64	44	29	1	36	24	12	1	23	49	46	23	69	84	26	90	47	76	97	35	94	48	30	36	86	25	56	86	21	33	32	11	35	104	51	54	66	13	22	32	54	36	40	37	64	1	34	40	49	50	46	12	61	67	62	76	87	12	29	17	74	87	54	19	25	26	66	49	41	66	29	99	31	56	43	14	101	26	41	14	64	32	20	96	35	33	34	67	79	65	1	22	43	18	32	1	59	50	60	122	72	53	31	35	41	135	36	22	18	24	33	62	22	48	27	40	97	34	30	21	48	11	17	27	34	26	36	56	22	38	20	63	45	32	26	8	45	79	11	32	38	29	26	14	21	36	35	91	1	28	19	117	84	25	14	10	32	11	68	33	58	68	1	1	11	77	26	86	100	46	1	66	21	19	79	42	9	19	18	34	61	117	1	50	11	10	25	79	97	30	93	122	39	1	36	35	59	23	16	36	11	45	70	94	23	63	66	20	88	67	97	62	48	13	55	68	15	29	43	29	21	1	44	28	29	98	111	36	1	44	13	96	100	13	29	52	119	125	92	25	1	62	1	32	57	88	75	31	1	43	1	50	80	59	74	72	39	30	13	17	49	40	84	30	85	28	50	29	19	74	21	37	54	55	79	64	84	93	55	23	20	64	35	77	34	74	11	48	44	29	11	49	94	51	128	26	28	47	47	37	32	22	41	13	69	66	58	25	46	45	1	98	93	13	48	28	40	28	19	25	1	76	47	105	71	18	31	1	17	75	19	26	62	12	1	1	88	25	98	90	38	38	21	34	25	56	22	43	40	52	91	26	17	55	37	1	1	54	40	77	10	1	11	98	21	56	108	49	80	14	65	11	15	84	109	78	28	34	49	31	61	29	52	21	68	99	32	25	82	62	104	42	40	59	51	27	110	23	1	42	19	21	101	68	36	27	92	32	82	48	1	76	61	35	47	63	18	24	55	25	26	32	34	63	98	45	17	28	26	1	48	76	18	20	51	50	29	17	37	15	47	51	23	17	122	38	46	39	31	42	56	60	22	43	15	31	48	52	13	26	15	11	24	48	80	31	33	98	34	27	63	10	12	131	53	93	54	64	30	56	61	13	1	31	56	27	28	26	67	50	16	109	44	32	63	119	74	22	24	41	52	40	74	27	61	86	95	79	51	34	56	46	56	18	31	23	13	21	10	47	36	1	23	51	121	44	111	28	15	23	28	31	43
MOCOS	104	139	142	106	122	116	109	128	173	116	125	132	151	119	115	111	134	138	133	99	147	135	124	121	109	141	113	119	89	113	128	109	107	109	124	110	125	116	103	119	132	164	138	129	119	143	116	129	126	118	131	120	131	117	123	138	146	139	101	143	108	119	112	133	123	140	146	63	119	126	95	117	123	120	114	144	158	123	123	110	132	113	144	127	133	125	115	131	104	128	128	141	97	148	107	139	111	118	108	121	132	108	129	149	123	110	148	110	117	119	127	108	121	112	123	111	128	107	132	126	126	144	129	137	112	153	112	127	123	150	140	140	133	103	104	121	111	104	143	104	124	125	109	125	116	145	126	137	132	124	130	126	116	124	88	124	146	110	147	113	108	141	113	129	106	135	135	120	114	137	141	117	131	112	108	128	105	131	116	170	117	150	124	126	141	116	117	127	133	115	119	146	128	106	112	128	128	172	131	137	149	130	119	131	154	127	117	113	138	124	111	124	119	128	110	143	159	124	130	148	128	121	147	121	110	144	141	160	159	130	110	124	107	131	110	128	131	118	157	144	112	145	144	130	130	100	124	119	127	109	123	132	119	131	134	110	130	141	108	137	118	141	106	121	144	136	122	121	114	161	96	141	135	121	123	132	141	133	90	112	128	137	100	142	145	131	123	132	105	127	138	124	117	143	106	120	149	57	106	144	147	121	130	124	121	113	138	113	132	119	123	119	116	117	128	109	112	133	135	137	129	116	117	120	95	123	144	125	147	143	133	148	135	136	108	125	135	107	107	124	141	111	126	131	124	116	128	111	135	107	123	131	130	139	119	143	119	107	134	101	132	146	97	151	117	113	140	119	138	123	137	130	137	121	135	119	121	116	129	138	112	124	142	124	160	110	125	128	157	138	130	139	118	138	112	126	120	121	155	123	116	126	133	140	104	131	127	109	136	139	122	134	124	148	129	142	112	130	125	118	113	118	125	104	147	122	120	143	130	127	128	147	124	116	129	134	115	118	133	130	124	134	124	99	130	113	126	132	118	139	123	137	136	121	137	119	119	123	111	129	124	155	140	118	124	141	121	125	120	136	105	112	113	122	121	110	124	120	110	134	125	125	115	138	98	136	102	126	126	149	118	141	133	116	103	109	130	132	137	158	111	143	143	135	146	100	118	136	132	122	150	125	120	136	125	130	113	151	137	138	122	117	129	127	143	127	105	125	136	101	129	126	117	122	127	122	146	134	121	115	121	138	121	102	136	113	122	151	113	117	122	141	106	114	120	102	121	125	116	139	129	125	117	131	138	127	142	136	130	131	122	133	80	125	83	126	152	149	82	133	107	127	110	118	132	86	135	136	83	108	157	157	100	53	146	129	103	136	116	128	119	131	146	149	86	130	138	124	113	110	105	120	123	133	118	142	109	115	124	128	107	120	99	143	107	144	142	154	97	138	130	116	130	127	104	109	113	116	144	134	149	130	109	69	110	135	88	116	132	105	119	95	127	111	135	128	121	139	135	156	147	129	153	151	115	135	100	121	120	98	137	140	151	106	107	130	114	125	87	143	137	118	111	106	118	140	114	121	121	121	156	114	120	146	137	141	129	134	133	94	160	120	118	141	131	132	147	112	125	135	143	95	146	127	126	84	76	169	134	110	125	91	123	137	92	144	146	142	110	82	141	168	116	145	108	90	113	130	117	115	127	120	112	118	134	132	125	122	129	103	140	171	128	149	132	101	105	152	177	129	131	100	109	125	139	126	111	152	142	97	134	136	121	113	101	140	123	103	123	95	116	143	105	121	165	123	122	131	127	158	147	132	110	155	119	110	123	102	117	115	131	150	134	97	126	101	102	122	125	77	133	113	124	139	128	139	124	131	135	135	123	155	122	121	122	126	116	110	126	141	101	122	92	113	128	117	150	120	95	129	131	123	133	99	100	137	115	124	142	111	135	121	88	114	141	91	104	117	156	101	112	134	76	104	141	129	136	118	129	180	134	140	118	135	150	147	124	78	116	139	131	129	119	132	94	143	101	132	133	122	142	129	132	110	119	124	152	102	111	133	121	191	141	139	111	119	108	114	138	112	128	125	128	130	95	120	117	117	115	124	134	110	124	113	115	101	129	124	133	122	134	113	97	126	117	113	124	123	110	133	172	121	97	92	133	121	133	112	107	120	130	107	134	102	138	155	127	102	96	138	117	127	150	135	112	116	137	116	107	155	111	95	123	129	116	125	121	129	120	124	121	124	125	118	131	145	144	130	150	133	127	126	131	113	133	147	130	121	128	117	140	116	141	110	137	133	118	103	136	140	134	155	119	144	88	101	79	132	118	165	121	125	123	139	129	112	153	124	157	129	173	119	126	123	114	129	131	133	131	137	119	81	110	125	142	118	137	110	134	138	96	126	121	128	111	147	115	123	111	135	126	126	110	121	111	134	137	141	121	135	123	140	145	118	110	134	127	119	93	118	123	96	113	151	99	107	137	107	119	134	102	135	126	125	112	107	122	127	137	130	128
MOCS1	129	138	112	142	118	86	138	121	92	130	116	117	97	114	119	119	116	116	127	134	122	111	135	135	146	113	128	127	118	129	104	127	147	141	134	131	115	119	119	121	113	128	75	133	125	126	149	128	114	120	130	132	132	115	136	111	111	124	144	133	137	144	129	107	110	126	118	100	129	127	162	123	129	131	138	123	133	138	107	150	128	128	114	121	144	137	146	125	132	135	136	124	144	121	140	134	128	128	133	141	118	146	124	118	138	133	107	130	132	137	130	140	135	128	86	151	111	138	107	140	116	127	91	128	128	132	137	139	132	136	122	104	128	138	132	137	144	136	122	133	116	129	124	138	128	118	113	123	132	129	115	107	146	114	155	126	117	129	131	133	127	124	136	123	130	136	117	118	137	124	128	130	114	113	138	109	149	127	116	97	89	101	105	121	133	124	129	126	122	141	123	104	130	127	140	133	111	119	100	105	117	130	129	125	116	140	147	146	130	134	148	147	114	141	130	117	126	129	135	140	102	135	122	127	126	101	133	91	123	107	142	102	131	111	87	106	127	135	98	115	140	122	128	123	123	120	112	135	106	108	105	117	132	146	120	126	105	116	127	129	141	123	148	121	120	125	127	147	128	119	139	124	115	132	122	120	105	124	139	112	116	124	140	118	129	108	131	129	130	135	115	144	143	108	128	157	120	142	134	123	125	147	131	145	150	127	121	149	102	138	133	137	123	123	133	142	122	124	118	148	123	120	139	148	129	128	135	121	107	122	103	119	112	121	132	105	116	146	121	105	116	129	127	102	133	151	88	130	117	131	120	114	135	116	126	94	112	139	120	131	112	109	126	129	137	115	96	132	118	145	111	107	116	124	120	142	128	139	119	122	157	99	100	124	106	102	107	126	128	111	117	129	118	108	132	114	141	116	107	127	106	97	129	167	133	135	122	108	124	130	128	134	132	101	132	120	126	128	123	129	130	124	135	143	135	128	133	140	133	96	133	113	107	125	124	124	94	156	93	164	121	95	148	139	105	138	133	116	117	121	114	100	129	122	127	126	145	105	114	129	116	112	136	142	95	120	145	118	135	112	120	141	127	137	121	132	125	147	134	131	111	125	130	142	126	138	119	116	110	107	116	108	122	132	122	126	136	119	102	119	135	112	138	135	127	143	118	114	117	135	105	90	129	120	117	132	137	113	126	117	145	119	113	134	115	127	113	137	126	105	133	136	98	108	122	114	112	104	105	124	129	140	119	144	111	151	118	119	133	132	131	122	115	136	131	133	110	106	120	112	136	120	116	121	146	143	122	127	125	116	140	104	114	129	141	156	98	102	99	131	98	126	141	129	125	92	133	138	121	145	122	126	110	143	129	116	112	116	124	138	117	132	90	118	107	119	127	111	144	138	124	112	140	144	151	120	157	135	129	131	139	146	139	111	101	110	129	107	118	138	112	120	134	122	126	116	145	106	144	132	115	72	136	118	118	112	126	101	98	112	120	139	138	121	96	129	99	124	120	121	127	123	102	131	144	116	109	120	104	112	118	130	118	124	131	119	102	114	103	104	126	120	119	113	89	108	96	118	143	138	133	116	136	118	98	123	135	136	124	130	128	144	131	126	128	105	120	139	144	117	127	106	93	116	151	114	122	118	108	124	103	116	132	84	126	111	106	138	92	91	102	97	124	119	153	128	103	105	133	134	133	111	97	145	128	125	117	138	136	110	104	121	134	103	125	121	106	107	99	133	117	96	136	84	120	124	125	123	121	123	102	112	77	123	111	125	101	136	146	110	129	141	105	146	115	132	118	120	102	138	131	103	126	130	120	126	142	117	100	78	108	112	113	123	94	105	122	105	105	124	130	123	161	115	147	97	105	115	106	131	115	106	143	128	118	137	93	127	113	105	112	115	124	162	143	165	109	135	128	152	110	146	100	107	123	120	124	103	91	135	117	147	102	122	121	134	120	145	129	122	88	148	120	123	124	118	130	138	107	148	118	109	104	118	109	123	113	131	119	138	136	86	128	131	119	142	99	126	86	150	119	105	119	103	151	115	123	136	123	113	139	131	113	116	85	125	85	122	129	122	102	148	126	138	117	116	130	154	142	129	132	116	136	105	122	119	136	145	140	129	128	107	142	107	126	124	142	95	112	146	124	128	124	135	113	100	136	131	137	136	117	120	99	124	98	69	126	130	111	128	135	154	110	130	122	120	123	138	121	119	110	107	110	115	112	141	147	128	121	129	157	147	121	127	88	146	120	101	118	122	139	126	125	138	142	109	137	114	118	111	133	115	114	130	134	159	146	108	138	143	108	116	121	123	97	119	129	131	143	131	146	139	132	105	114	119	107	113	101	121	96	110	123	114	137	113	115	112	127	104	105	127	139	118	116	124	115	141	134	123	98	98	141	98	114	126	117	143	136	122	121	135	151	132	146	124	97	116	136	140	129	128	115	130	110	106	117	131	130	151	135	115	135	129	114	113	134	118	140	122	93	121	109	131	147	109	125	111	127	136	136
MOCS2	136	133	134	133	151	141	141	151	144	137	129	147	148	141	145	138	134	152	139	138	152	144	138	139	143	154	149	131	130	137	145	143	144	132	138	141	137	138	153	135	140	137	128	141	137	141	139	144	159	135	151	149	136	135	139	137	128	134	134	144	140	144	151	138	146	128	135	133	139	150	139	132	148	138	143	139	153	148	144	146	146	147	138	131	155	141	141	149	145	141	132	145	140	144	149	149	140	140	141	141	149	145	143	147	138	147	143	149	148	138	148	147	134	134	138	143	144	133	132	138	143	135	154	141	133	142	145	145	140	148	137	140	140	153	152	144	137	146	158	161	138	138	140	148	143	142	157	143	137	138	140	126	141	140	149	133	147	143	135	142	149	145	140	144	137	143	143	141	150	143	136	144	141	153	141	130	147	153	142	162	142	153	148	159	141	148	147	139	142	145	138	151	158	142	150	140	143	131	133	146	132	158	160	143	139	142	147	143	137	138	148	149	150	147	143	136	145	147	143	146	158	138	129	142	128	133	142	146	146	144	144	130	136	154	133	135	136	131	143	136	143	141	131	166	141	158	147	140	143	143	151	142	136	140	130	140	131	136	153	148	144	150	147	135	135	142	153	145	145	132	146	152	136	148	136	134	147	152	120	146	147	161	140	151	151	141	158	149	128	132	138	140	141	140	147	148	146	153	140	139	130	148	144	144	145	132	139	155	147	147	140	139	137	138	141	143	146	134	142	144	148	147	157	143	153	148	143	141	141	133	160	155	139	159	162	130	138	144	133	154	137	152	136	148	135	147	139	148	134	129	141	146	146	148	150	136	144	142	137	152	144	143	156	144	138	156	127	149	141	139	153	148	144	153	131	149	147	143	138	144	140	131	134	146	131	126	137	145	137	139	144	144	140	142	153	134	141	144	148	145	129	134	140	139	152	163	133	117	132	148	131	135	139	145	155	142	149	126	143	130	148	139	144	160	136	139	142	135	146	168	130	145	139	130	129	139	147	143	133	133	136	139	142	150	131	141	132	145	115	139	132	153	158	142	145	146	148	138	143	145	137	152	133	143	142	141	146	147	135	137	157	142	152	140	120	138	155	145	146	151	135	144	145	155	146	130	138	140	136	152	149	140	148	143	138	140	140	156	143	138	141	139	142	138	135	127	143	146	154	143	141	129	139	141	139	136	137	123	150	152	136	151	140	147	143	135	141	159	148	139	137	154	141	152	146	134	143	139	141	137	145	159	136	138	137	149	137	132	130	139	158	151	140	147	145	132	131	137	136	134	139	127	146	138	134	148	137	152	150	135	131	126	135	144	147	131	135	138	135	141	134	142	140	146	133	134	133	133	141	147	133	147	125	154	136	137	153	144	146	142	132	145	131	124	133	133	139	137	142	146	128	129	144	148	146	142	147	150	125	132	145	145	131	139	135	137	138	153	133	134	132	127	130	136	135	149	141	139	143	141	137	126	130	146	137	129	122	145	138	131	149	129	137	152	138	140	134	145	151	143	142	147	147	138	145	136	132	136	131	135	145	132	140	141	135	137	148	145	131	138	141	141	132	131	140	128	136	138	160	144	141	150	135	144	140	143	135	146	138	141	146	141	143	138	137	136	151	137	143	137	141	138	133	143	139	138	132	147	128	134	136	145	143	146	126	132	135	131	142	144	152	132	136	130	148	132	150	145	148	142	130	125	138	132	141	134	131	155	134	138	141	139	154	156	134	137	131	132	138	135	147	144	138	137	138	144	145	136	139	132	134	137	131	126	128	140	138	140	147	136	132	161	129	147	146	131	148	128	139	138	148	133	139	144	134	131	148	139	141	139	131	135	143	148	135	139	139	148	126	132	139	141	147	137	143	138	148	136	143	127	133	159	141	132	136	143	142	143	144	138	141	133	139	133	141	145	130	135	142	123	142	151	129	145	135	140	141	130	143	146	141	138	137	130	160	153	135	150	140	139	140	143	142	134	132	134	137	140	144	139	146	131	138	136	134	137	131	141	126	141	139	127	144	148	133	136	126	133	152	148	132	138	159	143	134	138	131	143	130	130	139	156	134	136	127	148	137	138	129	130	136	133	135	145	124	150	145	148	142	138	135	140	140	138	123	135	131	145	140	141	148	132	133	146	135	140	144	153	126	138	138	136	131	142	143	136	152	136	149	141	133	144	143	141	122	133	134	140	143	138	130	143	149	139	126	137	135	132	131	152	131	139	139	144	138	141	150	138	140	144	146	140	136	137	136	126	152	128	130	143	144	142	137	138	130	137	130	128	138	127	121	145	148	142	145	133	148	134	132	130	130	145	134	130	154	144	136	142	142	139	158	138	131	129	142	133	158	134	125	149	129	136	137	128	134	143	128	128	137	137	130	130	135	134	140	136	128	144	160	130	147	136	141	154	144	145	144	145	145	144	147	129	147	137	137	136	141	132	149	128	139	147	142	136	134	136	145	132	127	148	147	131	134	126	130	142	158	146	143	129	136	135	131	140	147	147	132	139	142	140	141
MOCS3	117	132	130	127	119	127	116	116	123	119	120	121	123	123	124	139	130	126	124	113	125	109	116	122	111	129	107	117	126	117	126	126	109	129	120	121	125	122	110	118	113	130	138	130	116	120	111	133	123	125	109	108	122	122	127	136	129	128	124	126	121	118	117	126	124	131	122	134	119	124	138	118	126	115	118	117	124	125	119	127	129	122	118	117	125	119	118	113	124	123	139	126	112	119	123	136	113	126	122	112	125	124	121	120	119	117	122	129	122	120	107	128	111	129	117	104	121	118	121	120	125	124	118	130	131	124	108	133	116	118	120	126	122	126	129	123	127	123	123	123	127	124	105	126	126	123	123	123	122	120	130	128	114	121	122	129	127	119	126	116	129	136	114	116	108	121	129	128	118	123	121	135	121	117	120	116	113	124	120	128	116	127	126	125	124	112	131	120	134	115	122	114	129	122	105	112	131	118	128	131	130	132	116	116	128	120	117	117	123	119	122	114	120	112	116	121	137	125	124	138	132	116	132	109	127	122	129	124	123	118	120	129	112	108	131	121	124	133	127	118	107	130	137	129	125	132	127	120	133	116	124	108	120	131	130	130	118	135	112	125	120	121	125	115	122	126	116	121	124	128	103	123	117	126	133	124	115	123	140	123	112	121	116	123	118	122	122	118	124	126	124	112	119	117	124	119	120	124	115	118	123	126	123	113	119	107	120	115	117	120	112	126	120	114	124	115	124	126	123	134	124	121	120	115	118	122	120	121	126	124	126	125	119	122	128	127	114	114	129	116	117	115	108	121	123	117	112	122	116	128	126	118	132	117	118	112	115	127	122	128	131	118	127	121	125	124	116	111	122	114	139	129	127	123	127	127	106	128	123	125	131	117	141	124	132	117	127	114	126	119	110	129	122	123	123	118	120	128	124	124	111	112	127	141	130	106	130	149	121	119	112	123	113	130	134	124	114	130	123	110	119	128	123	124	128	109	118	123	126	121	138	121	111	122	124	111	126	118	118	130	135	129	121	123	125	123	136	117	125	127	128	126	128	124	118	117	117	110	127	117	130	118	130	115	120	118	109	133	115	117	121	121	129	122	114	110	130	123	126	128	124	125	112	123	110	111	145	122	122	122	105	111	122	124	111	125	111	120	124	127	125	116	123	120	116	139	124	126	128	124	123	134	117	128	125	115	127	126	131	133	131	128	115	131	114	125	120	130	123	122	121	125	124	117	113	131	119	123	133	106	121	103	111	120	132	118	105	115	132	115	126	136	124	118	124	132	111	153	123	122	148	121	126	120	128	120	115	125	130	147	132	137	121	129	125	121	120	130	129	122	117	125	114	135	131	132	128	124	123	109	135	131	120	128	129	129	127	125	129	140	124	124	134	129	125	126	129	127	116	122	126	123	116	138	112	129	119	136	131	150	121	116	128	129	128	125	138	131	123	128	132	127	130	127	145	126	122	127	129	137	131	145	122	128	120	128	133	130	128	124	125	140	119	125	131	134	132	135	115	121	124	130	124	135	121	123	110	114	126	133	123	122	123	129	121	121	124	129	135	131	121	128	122	140	125	125	139	143	122	128	139	130	126	129	122	127	123	130	129	126	120	113	125	125	128	129	135	110	121	124	135	124	122	101	115	131	132	128	142	134	129	136	126	130	128	124	127	139	126	130	134	115	137	136	115	129	130	125	127	136	133	128	129	126	139	124	139	114	127	135	128	130	130	128	127	130	130	142	139	143	123	112	129	112	132	130	130	124	129	125	123	132	131	124	125	129	132	136	126	124	129	135	128	118	128	134	123	127	122	121	137	122	125	132	127	123	120	130	107	118	138	124	130	130	122	132	135	125	134	138	132	117	121	130	123	113	152	117	134	136	126	130	119	122	125	123	131	129	130	123	129	133	131	128	109	110	132	133	135	136	131	119	132	136	117	132	132	124	132	125	123	116	157	141	123	127	139	116	132	122	123	121	122	130	122	135	129	130	119	120	120	113	135	122	131	115	126	136	128	135	123	119	119	146	128	137	131	148	136	121	126	126	124	131	124	134	131	125	124	136	144	119	129	122	143	124	121	127	124	116	121	142	124	121	129	144	124	116	119	133	126	148	125	143	122	136	110	123	130	135	121	130	140	137	124	116	119	125	130	136	121	133	132	145	138	132	116	145	116	132	134	121	126	134	131	127	120	125	127	122	133	124	138	126	135	125	129	130	121	135	129	127	131	121	125	129	121	122	136	116	119	119	141	136	126	139	119	120	143	131	122	121	129	119	130	149	118	130	135	118	131	149	128	112	121	121	114	127	138	122	129	132	119	144	124	123	133	128	130	129	122	136	133	135	130	132	130	122	131	140	136	134	132	126	126	132	124	115	130	120	140	140	130	128	126	131	128	119	127	122	128	117	116	124	126	128	135	121	118	125	143	144	120	142	130	117	131	135	117	123	126	120	137	117	135	131	123	141	123	116	114	126	137	124	122	124	137	128	134	119	126	110	129	119	144	129	128	128	122	119	130
MOG	1	9	1	15	1	1	1	1	9	1	1	1	8	1	1	1	1	18	1	1	25	1	18	20	1	1	1	1	33	1	17	28	1	1	1	1	1	1	10	1	18	23	1	1	1	1	1	1	1	1	1	26	1	1	1	1	1	15	20	13	24	17	1	1	1	1	26	1	1	19	47	20	1	1	30	1	10	1	39	1	1	11	1	1	1	1	17	1	1	1	16	8	9	1	13	39	1	12	1	1	1	1	1	1	1	1	1	1	1	28	1	1	1	25	1	20	26	1	13	1	17	1	1	1	1	8	15	1	1	1	1	1	1	1	17	1	1	1	69	1	14	36	1	1	1	12	1	22	9	1	1	1	1	1	1	1	1	1	1	1	1	1	1	1	1	1	11	1	9	1	12	36	1	1	1	1	14	1	1	12	14	14	1	1	1	14	1	1	1	1	1	10	1	1	1	15	1	1	1	1	14	1	1	18	1	1	11	1	20	1	22	32	1	1	1	1	1	1	13	1	1	1	1	1	1	14	1	1	1	1	14	1	1	1	9	1	1	1	1	1	22	13	1	1	8	1	21	1	1	1	1	1	18	1	1	1	18	1	1	1	1	1	12	1	14	15	1	1	1	1	1	1	1	1	1	1	1	1	1	1	26	12	1	1	17	1	1	1	1	15	17	1	1	1	11	20	1	14	1	1	11	1	44	19	15	1	10	20	1	15	1	1	1	1	1	17	20	10	1	25	1	1	17	1	1	1	16	1	1	1	18	13	1	26	17	1	1	1	13	1	1	15	1	1	22	18	1	1	1	20	9	1	8	1	1	1	25	1	19	1	9	16	1	44	1	1	1	19	16	1	1	1	1	1	1	1	1	1	1	1	9	37	12	1	8	31	1	1	25	12	1	26	20	21	1	13	1	32	1	1	1	1	1	96	1	1	1	1	1	1	1	1	12	1	34	12	1	1	1	1	14	28	19	15	1	21	21	14	1	1	10	1	1	1	1	1	1	1	1	13	18	1	16	10	13	12	1	1	1	8	1	1	1	1	1	1	1	15	1	1	1	1	1	1	1	1	1	1	1	1	14	1	26	1	1	1	16	1	1	1	1	1	1	1	1	1	1	1	18	1	15	1	1	13	19	1	1	1	1	1	1	1	1	12	21	9	1	21	1	1	1	1	1	13	24	1	14	29	17	1	49	1	15	1	13	1	1	1	1	1	1	16	13	1	1	1	12	1	1	1	1	19	18	15	18	1	1	1	1	1	32	1	1	1	11	1	1	1	1	1	1	18	1	1	1	8	12	1	1	1	1	1	1	1	1	15	18	1	1	1	1	1	11	1	1	1	11	1	1	33	11	1	82	93	10	1	1	1	1	11	1	1	1	1	1	20	1	1	20	1	13	17	26	1	13	1	7	12	21	1	1	12	12	1	1	1	1	1	1	63	1	12	1	1	1	1	32	1	1	12	1	1	29	1	1	1	23	1	18	1	13	1	9	1	1	1	1	11	1	1	18	11	14	1	1	1	1	1	1	13	1	1	1	1	1	1	1	1	1	1	32	1	1	1	1	1	18	1	12	11	1	1	1	1	1	18	1	16	1	1	1	1	20	8	1	1	1	12	14	9	11	1	14	1	1	12	26	1	1	1	1	1	14	10	1	53	1	1	1	1	1	1	1	9	10	1	10	1	25	1	1	12	20	1	15	1	12	1	31	1	1	1	1	1	1	27	1	16	1	1	1	1	1	12	1	1	1	49	11	1	1	1	15	13	12	9	11	1	20	1	1	1	1	9	20	10	1	1	1	1	1	1	1	20	1	22	1	22	1	1	1	1	11	19	1	1	1	1	14	1	1	71	17	1	9	1	1	1	1	11	1	1	11	10	1	13	1	10	20	12	10	54	1	1	28	1	1	1	13	26	1	22	1	1	1	44	13	15	1	1	1	1	18	48	18	1	20	12	11	1	1	8	1	1	1	1	11	1	14	1	1	1	59	1	1	1	1	1	1	8	18	1	1	1	1	12	1	10	1	1	1	1	1	18	1	1	10	11	1	1	13	12	1	1	57	25	1	1	1	24	1	12	16	1	1	1	1	10	14	1	1	20	1	1	18	1	13	1	1	18	1	1	1	1	1	13	25	1	1	1	45	10	1	28	1	18	11	1	1	13	1	1	1	1	1	1	29	12	1	1	23	12	1	1	1	1	1	1	19	42	1	12	1	1	1	12	1	1	22	1	1	1	1	1	1	1	1	1	30	12	1	1	10	9	11	9	1	1	10	1	1	1	1	1	1	32	1	1	1	1	15	1	1	16	1	11	10	18	1	15	14	1	1	1	1	14	1	35	1	1	1	1	10	1	15	1	12	1	1	10	1	1	29	1	21	1	1	20	1	1	1	1	1	1	1	49	1	14	1	1	11	14	10	1	1	22	1	1	10	1	1	1	1	1	1	12	1	1	23	1	1	8	1	1	1	1	1	1	1	1	1	1	1	11	70	1	1	1	1	1	17
MOGAT1	1	1	10	1	1	1	23	1	9	10	1	1	1	1	24	1	14	32	16	22	1	1	37	45	25	32	1	1	1	1	17	14	51	21	1	1	17	1	24	1	38	1	20	1	1	1	33	1	1	1	1	1	1	19	1	16	28	1	13	13	76	48	1	1	1	61	11	14	1	1	1	1	1	1	41	1	1	32	39	16	11	11	16	1	1	37	26	1	1	15	35	22	9	1	1	18	1	35	53	25	9	22	22	1	14	11	26	13	1	39	1	1	1	1	12	39	1	10	13	26	1	1	1	1	54	13	49	9	24	19	1	1	1	18	17	8	1	1	1	1	1	18	1	1	31	1	1	1	9	1	1	14	37	1	9	1	18	1	1	34	21	9	13	1	20	24	1	1	9	10	1	1	45	20	25	1	22	20	30	1	39	1	1	1	1	1	28	1	1	17	1	1	21	14	11	1	1	1	1	1	14	23	1	18	10	1	53	16	1	1	39	40	1	1	14	1	1	11	13	1	32	1	31	19	12	21	1	1	1	1	21	1	1	1	1	57	33	18	24	1	35	1	20	1	1	1	21	37	1	1	1	1	23	1	1	1	1	23	12	1	41	32	19	17	1	9	1	35	17	9	30	25	1	1	20	1	1	1	1	1	17	12	1	28	1	1	1	18	1	15	10	1	39	1	1	20	1	14	1	1	11	44	10	35	43	1	10	42	1	30	13	1	20	1	36	26	1	1	1	1	25	1	32	40	1	1	8	1	1	44	1	21	1	17	1	1	1	43	13	1	1	1	11	1	29	51	10	10	12	1	1	1	13	13	1	1	1	34	1	9	9	1	1	9	1	1	1	1	21	35	24	1	23	11	1	10	1	1	1	1	9	1	1	13	8	1	1	11	18	12	1	35	13	45	1	13	37	46	29	23	1	13	26	42	1	24	1	1	1	1	1	39	1	1	1	1	24	1	42	1	14	1	1	38	1	1	13	41	1	43	16	1	1	1	1	1	1	35	25	13	1	1	27	1	13	1	1	1	1	1	1	1	14	1	1	1	34	1	12	1	22	17	26	17	1	18	35	1	19	1	1	43	14	31	17	1	16	42	1	1	17	19	1	1	1	1	1	19	1	25	1	1	1	21	1	1	1	21	1	1	1	1	33	25	1	18	13	14	1	1	1	40	1	13	1	1	14	1	17	1	27	1	1	9	20	1	1	1	1	30	47	24	1	1	1	1	1	9	23	44	1	1	1	23	11	29	1	40	21	44	1	14	1	1	52	1	1	1	1	1	10	1	1	15	20	30	1	1	12	1	1	1	14	1	1	1	11	1	1	1	1	1	37	1	25	1	1	1	12	20	1	1	1	1	1	19	1	11	12	1	1	1	1	1	1	1	1	1	30	62	1	11	39	47	37	10	24	12	21	1	39	50	1	1	1	1	20	1	13	1	1	1	1	1	17	1	51	18	1	12	10	13	1	1	1	10	1	1	18	1	1	18	1	1	1	1	1	1	1	1	11	1	1	11	40	18	1	1	1	1	1	1	1	1	1	1	1	1	1	1	11	1	1	19	1	1	1	1	46	27	1	1	15	15	14	1	17	1	1	1	1	1	1	1	1	1	1	35	33	1	1	1	1	1	25	1	1	10	1	1	1	1	14	10	14	1	1	10	9	11	1	1	1	1	10	12	1	1	25	47	13	1	1	13	34	1	1	36	1	1	1	1	1	1	1	8	1	24	1	1	12	1	1	1	1	1	1	1	1	24	1	11	1	1	1	1	1	1	30	1	1	1	1	49	1	1	1	1	10	1	34	14	1	1	1	1	49	1	20	1	9	13	1	12	1	1	1	1	1	1	1	1	43	14	42	13	1	19	15	29	22	1	45	10	1	1	1	1	1	12	1	1	21	1	44	29	1	1	1	56	1	28	1	1	14	1	21	1	1	54	1	41	11	29	1	1	9	47	1	1	15	46	11	11	1	1	1	13	14	1	1	1	15	1	1	1	13	1	1	1	11	1	17	12	1	18	1	1	1	31	1	1	16	1	21	1	42	7	19	1	1	19	1	1	1	1	1	1	1	1	1	1	16	1	1	1	1	16	53	1	1	1	16	1	1	1	1	34	1	1	23	1	1	1	1	1	53	1	1	1	1	1	1	14	1	12	11	1	1	17	1	1	1	1	1	1	1	1	1	1	15	30	32	1	14	15	1	14	1	21	1	1	1	1	1	1	46	15	1	24	45	24	1	1	1	1	16	1	1	1	1	21	28	23	1	14	1	1	1	1	18	1	1	1	1	1	41	9	1	1	1	1	1	20	14	11	1	18	10	1	43	25	23	21	1	14	1	1	1	1	1	11	1	1	1	1	1	1	1	1	12	1	1	1	1	1	1	39	1	1	1	1	43	1	1	30	9	41	10	1	11	1	28	20	1	1	1	1	52	1	1	14	1	1	1	12	1	1	1	1	23	1	9	30	1	1	1	1	14	1	23	1	1	11	32	1	1	9	1	40	17
MOGAT2	46	31	32	37	17	1	1	44	1	31	36	79	14	39	1	1	22	41	16	1	5	20	18	54	16	46	40	1	36	26	26	41	1	56	61	45	74	17	54	1	96	18	16	32	16	27	15	19	1	14	28	36	31	58	1	37	22	24	1	34	1	17	1	1	21	76	17	28	90	12	47	36	35	14	1	28	10	1	94	20	1	31	38	1	1	34	1	1	22	15	84	25	28	26	31	28	15	32	40	16	23	74	14	28	47	1	13	31	29	62	41	1	25	35	25	1	26	21	1	1	10	15	48	26	15	26	15	1	16	19	1	26	16	23	40	47	47	61	37	19	39	22	12	33	67	19	33	32	39	87	16	1	1	30	55	27	27	16	9	18	25	36	13	15	20	8	43	1	9	73	32	34	18	1	40	1	1	20	30	23	1	19	16	52	1	14	81	37	28	1	41	16	56	82	1	15	35	31	12	16	22	1	1	27	36	12	18	44	61	1	11	1	1	1	32	42	93	30	52	22	1	1	18	28	39	1	24	9	72	44	45	41	43	45	14	34	91	38	31	80	43	20	79	30	51	62	1	15	9	16	20	80	18	1	1	55	36	18	1	9	26	22	1	1	14	79	1	1	61	14	1	35	10	1	49	46	1	1	15	16	17	34	12	17	32	29	84	58	1	23	22	14	1	20	65	9	12	1	1	1	27	17	1	1	15	23	10	1	96	24	26	63	57	26	32	1	41	1	36	1	13	69	17	10	1	49	33	33	1	32	27	13	58	1	48	29	15	28	40	19	13	1	1	1	1	1	16	1	40	47	62	1	32	13	49	1	10	1	31	49	15	65	1	27	43	51	27	29	16	1	16	1	15	45	35	28	47	1	18	78	39	29	19	21	1	1	19	35	31	12	1	48	1	97	37	29	37	52	39	46	27	1	57	41	1	16	24	12	48	19	36	52	27	1	1	43	1	10	27	1	14	1	24	1	52	13	75	49	36	58	27	16	1	1	15	39	39	1	38	46	81	14	10	97	27	48	10	27	1	85	32	18	60	59	27	19	1	15	25	37	1	11	1	25	14	50	24	1	52	1	1	34	31	21	1	1	42	56	17	31	52	9	24	21	34	26	31	35	1	1	15	26	19	61	49	1	1	25	16	66	19	48	46	25	14	68	1	31	1	50	35	1	44	13	30	1	32	9	53	24	112	1	59	78	33	15	1	27	1	42	1	24	21	12	32	13	1	19	49	37	34	1	27	29	1	13	38	27	21	62	32	28	1	27	22	70	45	12	22	28	1	18	47	1	1	1	100	1	40	11	1	11	61	58	1	29	109	18	51	33	13	26	22	32	25	33	30	57	12	39	23	14	21	21	47	29	21	18	1	51	56	15	1	32	13	1	82	17	1	1	51	11	42	15	1	22	1	12	1	71	11	23	32	1	29	89	1	73	21	11	31	73	25	37	26	28	24	47	20	19	10	41	47	22	35	34	1	1	12	59	26	11	65	20	1	64	11	56	30	10	35	11	53	154	10	33	28	1	1	25	40	61	22	23	12	22	1	15	1	1	1	14	93	35	1	75	1	43	20	11	29	27	15	9	14	23	42	20	63	30	57	11	45	54	23	30	1	12	9	1	29	1	21	14	38	1	13	40	19	12	14	1	53	21	35	29	14	33	34	11	1	1	70	36	1	1	1	70	10	15	75	12	12	48	37	76	41	1	35	12	1	55	27	25	35	8	19	1	10	32	12	1	13	1	98	1	1	86	11	53	29	35	1	78	126	15	1	25	33	1	12	1	24	27	41	36	31	45	10	15	37	14	1	16	46	36	18	1	1	1	27	60	54	12	25	32	1	1	28	28	48	65	47	27	39	51	41	31	53	11	32	27	1	33	1	20	13	40	29	24	1	1	31	46	1	1	57	108	97	22	46	17	27	38	32	26	21	1	93	69	12	48	34	29	38	40	43	1	17	26	30	22	11	22	81	46	27	56	35	1	14	42	29	47	16	1	75	13	51	28	67	1	65	19	1	24	1	37	48	44	44	36	16	11	26	44	38	33	12	31	13	75	16	67	1	1	1	20	120	46	1	12	16	52	22	1	95	10	14	26	46	24	48	16	27	1	37	1	21	51	18	1	17	1	22	41	44	43	1	81	36	10	16	1	21	1	11	14	1	55	1	26	30	12	110	1	36	12	12	1	36	24	38	33	27	66	41	96	42	45	18	1	55	20	49	48	21	68	1	40	14	1	11	12	23	12	35	36	43	25	23	27	25	15	37	33	40	1	34	21	11	37	45	81	32	57	1	31	29	69	29	39	13	57	28	62	49	1	44	91	1	81	23	34	1	32	26	11	23	1	134	18	58	97	29	1	24	51	29	25	49	14	74	1	10	26	21	67	70	86	1	17	10	18	60	52	1	14	35	11	74	22	1	13	1	102	1	9	1	28	37	31	20	48	1	19	89	13	57	28	23	18	45	27	1	31	1	1	102	1	1	73	1	74	103	36	95	15	12	31	21
MOGS	155	170	164	171	160	173	150	157	178	164	161	154	155	160	161	151	158	161	172	159	154	166	154	163	153	155	161	168	170	171	169	164	152	164	163	164	156	152	166	166	164	173	164	172	165	167	152	173	157	155	157	163	162	167	160	162	159	166	165	156	152	152	148	168	163	169	154	157	157	158	162	160	160	167	154	153	168	155	150	156	166	166	166	158	173	155	154	156	166	152	166	167	159	167	164	167	169	155	157	150	170	168	161	158	159	162	162	167	153	160	166	153	164	169	161	159	161	166	153	168	169	159	152	154	167	160	153	161	154	165	154	158	157	173	159	167	166	166	145	160	169	175	160	162	164	158	154	167	164	160	164	165	148	168	158	160	149	156	169	150	162	162	160	159	152	162	157	166	169	164	165	167	161	159	161	161	153	154	158	173	170	156	152	162	171	161	160	162	154	152	166	166	166	154	158	153	165	162	173	164	157	157	163	167	157	159	154	157	166	162	155	149	163	156	166	170	161	160	158	162	166	165	165	165	165	167	158	161	167	160	157	166	160	159	157	158	158	162	165	172	164	169	159	151	160	164	161	152	169	154	159	165	169	163	180	157	173	176	162	187	153	153	159	162	166	163	153	152	157	167	145	154	168	157	166	170	170	169	161	166	164	151	160	168	155	165	164	162	168	165	171	163	152	164	172	158	169	159	171	168	166	155	171	152	145	159	161	152	164	153	156	159	159	160	151	151	147	161	169	161	158	172	146	158	162	166	165	161	160	166	149	159	163	160	167	162	161	153	164	131	156	168	173	167	168	154	167	170	165	170	167	165	157	166	163	154	167	163	166	162	150	169	158	165	164	172	163	165	159	153	173	152	165	161	155	156	157	158	146	167	171	166	178	153	172	162	166	164	164	150	159	153	166	152	158	168	153	162	166	162	175	162	161	170	170	159	158	168	177	159	162	162	159	162	162	169	150	189	152	157	158	158	169	140	162	156	159	157	164	183	180	157	178	167	168	168	185	157	168	160	172	165	156	175	149	161	166	161	168	162	167	163	154	167	158	151	147	161	164	165	170	166	159	152	160	156	151	162	153	157	161	154	154	162	157	157	157	153	157	159	158	169	172	160	167	165	158	166	156	165	158	153	157	153	162	150	159	170	164	162	167	154	159	162	153	180	166	166	150	137	156	158	155	159	161	159	155	156	171	154	157	158	170	170	163	160	151	172	164	174	157	147	167	165	161	160	157	172	170	166	164	153	152	161	164	156	168	164	162	166	163	175	172	164	157	173	160	171	170	169	187	166	171	188	159	154	161	168	170	177	165	168	164	158	155	168	153	165	169	157	171	157	155	175	164	166	167	175	174	152	167	156	169	151	159	174	172	169	169	163	158	172	164	162	168	165	172	163	150	154	165	170	158	165	155	158	162	163	166	163	157	156	175	160	171	167	158	155	158	167	171	163	169	172	185	166	168	171	166	168	164	166	164	160	164	181	160	159	173	161	162	166	162	173	168	166	165	152	173	166	168	171	169	163	157	163	157	174	176	160	157	170	163	172	172	169	169	157	174	180	191	151	168	175	174	161	169	171	151	152	168	162	171	153	169	156	169	167	155	175	159	155	166	169	157	162	159	159	154	160	156	172	162	151	167	175	166	162	162	161	170	169	152	169	170	177	169	170	168	156	157	153	162	165	150	164	165	172	163	168	163	166	168	168	166	160	159	148	166	160	157	179	155	165	158	164	166	169	167	173	163	147	168	168	154	167	177	170	156	164	166	166	176	164	164	168	171	163	155	165	181	165	167	157	165	165	169	170	177	177	165	166	173	175	173	163	153	169	162	179	167	167	165	163	180	167	180	155	168	162	164	175	157	170	156	178	175	157	163	158	169	153	156	166	159	161	160	165	165	156	171	166	162	166	156	156	168	172	151	166	169	155	173	159	176	171	165	163	160	156	163	155	164	175	161	163	169	148	159	164	179	157	177	160	164	159	161	159	161	173	165	165	172	164	162	169	167	168	166	166	160	167	167	175	168	167	171	162	155	155	166	171	161	160	164	161	156	170	160	182	170	172	174	174	162	177	176	165	155	168	158	185	164	167	162	155	161	151	155	163	155	163	163	173	165	173	167	158	162	167	162	167	183	178	167	161	160	165	162	170	169	173	172	170	164	180	156	177	159	163	164	172	174	171	169	168	173	171	167	164	167	162	159	163	164	170	156	165	168	161	160	163	153	168	168	161	157	157	170	160	156	156	178	173	153	174	163	164	164	163	169	166	177	158	159	172	161	159	161	166	175	170	157	161	163	168	150	169	161	167	175	156	180	160	172	158	161	155	162	164	143	162	159	194	169	163	150	151	165	160	170	169	167	161	178	168	167	177	161	174	162	166	164	172	178	167	176	163	147	159	162	171	160	159	162	162	169	153	154	166	166	180	152	182	168	156	154	176	150	161	166	163	161	171	179	170	165	192	167	154	154	162	159	163	163	161	160	164	158	156	172	170	181	162	183	149	154	189	172	157	159
MOK	119	117	133	137	124	127	118	102	95	106	108	109	110	104	114	112	133	130	151	131	123	125	115	125	106	106	101	116	122	107	124	93	98	138	113	119	95	143	119	103	125	117	135	120	116	135	98	134	114	99	137	114	129	107	109	116	99	119	104	117	112	103	99	88	104	126	109	115	112	115	137	112	119	115	115	107	107	129	125	146	127	135	133	103	143	128	116	102	123	145	108	109	112	115	113	128	97	100	108	111	94	122	114	104	113	124	107	107	126	114	122	118	98	135	109	107	116	124	96	104	117	97	116	113	123	111	116	113	118	105	111	113	104	128	121	129	110	120	118	103	134	114	121	142	134	102	115	120	100	132	101	131	110	126	120	130	109	111	112	109	131	106	111	108	106	110	121	113	106	107	107	123	108	125	121	113	105	118	116	83	126	100	101	114	111	128	141	109	132	108	114	113	125	110	120	121	109	119	110	96	110	93	91	110	105	112	120	106	105	109	122	102	109	125	123	99	98	111	105	90	121	118	137	108	121	116	107	115	104	121	104	136	109	98	148	106	111	124	113	120	119	110	132	106	99	109	125	122	88	102	108	112	131	135	109	95	124	98	116	102	130	124	117	99	126	118	117	112	107	103	109	103	95	108	108	120	118	129	120	110	118	111	102	147	106	114	134	107	107	127	110	118	128	119	111	111	108	103	125	121	116	111	116	99	99	99	109	95	126	105	116	114	125	124	110	111	118	110	111	124	119	115	107	99	108	122	98	123	97	109	109	103	104	123	138	107	107	119	148	85	98	96	150	102	118	115	130	102	110	111	128	127	138	127	110	100	115	132	126	122	114	121	129	118	105	118	114	114	96	98	126	110	114	118	127	105	116	106	113	113	110	139	117	98	121	106	127	115	126	107	134	132	97	118	122	119	129	125	116	118	116	124	151	114	119	89	94	109	105	111	97	128	111	105	128	114	114	130	121	93	105	125	120	111	132	125	134	110	100	109	118	141	107	115	118	112	111	107	130	123	154	124	117	148	94	116	107	104	98	113	126	113	119	127	103	98	101	109	116	131	143	121	133	128	108	105	115	135	110	101	111	125	137	127	101	118	120	137	116	109	115	107	107	114	108	102	130	110	123	89	116	110	134	147	105	111	114	118	102	115	120	94	119	118	98	121	111	93	132	114	98	131	93	133	109	98	106	172	126	112	131	116	118	129	115	99	99	112	101	132	107	127	112	115	96	110	108	99	127	122	115	104	89	110	105	113	116	110	126	120	104	109	137	121	124	136	146	114	91	115	130	141	116	106	123	100	116	104	104	142	126	140	97	123	116	108	123	110	143	126	113	108	95	104	123	138	123	119	126	110	133	149	118	126	117	100	121	119	99	118	135	125	107	145	99	135	98	110	123	113	115	127	130	96	114	115	119	133	143	130	114	117	153	114	132	113	124	107	101	98	137	141	123	115	110	105	122	113	111	108	120	144	109	111	104	102	110	152	139	99	112	117	110	151	121	114	129	131	122	111	104	146	140	106	113	113	132	118	132	111	102	106	104	105	140	138	119	121	123	101	145	104	120	126	97	130	135	92	114	131	104	137	131	97	121	119	121	110	138	94	97	109	121	106	126	104	137	96	107	110	107	124	135	99	114	137	124	107	136	109	95	113	103	108	124	140	105	112	112	107	151	113	137	124	98	121	96	121	113	131	99	115	144	121	117	127	105	127	109	154	112	144	139	121	120	96	95	99	106	141	108	98	117	151	120	115	105	93	141	97	117	133	117	107	117	133	102	100	140	109	110	135	114	131	114	128	143	120	106	142	116	119	143	91	146	130	120	120	117	114	103	112	123	122	137	149	114	108	159	124	151	119	124	112	121	108	116	107	131	145	115	99	112	94	107	104	132	110	126	122	113	97	103	111	115	99	110	121	112	115	142	120	139	158	103	110	146	147	120	114	100	120	117	121	119	133	106	111	116	115	139	117	92	100	111	102	102	96	113	123	124	100	138	102	125	83	129	130	126	111	138	160	131	135	110	124	109	125	87	121	107	113	102	152	121	104	117	104	137	124	129	123	111	105	118	108	114	110	120	128	132	101	123	117	127	118	114	111	134	116	96	135	113	133	124	138	99	138	107	132	132	134	120	95	115	126	135	114	97	130	111	116	103	126	138	131	109	137	94	102	125	107	98	100	121	135	111	88	118	105	122	115	138	133	106	123	122	105	111	105	93	130	124	130	112	117	131	101	135	112	110	119	141	108	116	101	105	136	109	125	117	108	111	121	145	135	109	122	129	89	104	127	93	106	112	111	110	108	124	124	109	118	124	110	145	96	96	134	131	105	97	121	133	131	106	88	97	96	157	119	119	127	135	121	120	100	138	116	91	115	132	89	128	109	128	123	129	119	136	110	134	105	118	114	132	166	117	114	102	100	131	110	111	114	107	106	106	102	125	108	105	135	99	135	101	92	135	99	136	101	110	108	103	127	99	135	115	94	123	104	134	112	146	113	137	153	129	126	119	120	114
MON1A	109	121	124	130	120	114	111	120	120	127	126	124	123	115	113	106	98	102	121	115	119	122	119	126	120	117	130	129	116	121	106	115	117	122	126	121	112	113	131	112	123	125	114	111	106	114	114	123	131	109	121	123	123	120	132	119	112	110	114	106	122	123	122	131	113	106	114	119	117	112	113	119	126	112	117	110	136	119	126	119	113	120	130	107	128	116	118	117	122	115	104	125	119	135	126	117	111	117	122	114	116	129	129	118	120	123	117	119	115	120	116	119	120	122	123	121	110	124	108	114	123	116	119	112	110	116	115	126	117	120	111	130	116	118	122	125	120	128	110	116	118	120	122	115	124	112	116	125	113	119	117	113	115	114	128	122	113	120	122	110	123	122	123	126	112	129	114	121	126	121	122	117	115	111	124	117	121	122	108	121	103	128	132	120	126	127	123	118	107	111	117	122	118	125	118	117	113	120	117	108	115	122	115	113	117	120	115	123	116	123	122	117	135	120	120	117	127	119	120	116	121	120	119	124	120	113	125	112	125	111	124	122	116	124	116	127	121	119	113	117	119	119	127	122	122	116	105	110	119	108	114	127	115	121	110	113	127	124	116	126	115	104	126	114	116	119	102	121	117	127	106	123	112	124	115	123	120	124	112	128	126	111	114	119	118	110	117	115	96	121	116	116	117	124	126	124	120	105	103	124	120	124	107	123	114	115	116	129	117	118	124	118	121	113	118	112	105	123	112	109	118	126	118	125	134	116	128	103	110	123	117	115	104	115	126	116	132	119	123	97	125	124	115	116	116	120	128	113	129	116	114	127	109	122	134	97	115	121	116	124	124	113	109	114	116	123	111	129	107	117	131	119	125	119	113	123	115	109	101	126	115	116	124	107	121	119	112	117	109	114	124	109	117	113	122	120	121	113	115	125	122	112	121	109	129	113	131	114	121	130	118	126	129	120	119	110	125	130	118	109	131	109	113	121	117	127	120	118	127	112	108	105	125	120	120	115	116	121	127	113	125	116	119	149	105	114	125	123	119	132	123	112	134	113	124	113	117	129	117	113	125	111	112	112	123	116	113	125	110	114	121	115	110	119	123	116	130	117	134	125	118	125	114	121	127	105	134	112	115	120	123	121	123	117	118	112	111	134	123	117	116	110	123	124	120	119	112	111	113	96	125	110	116	116	115	115	115	118	123	113	115	126	124	124	120	113	135	105	129	117	124	121	112	115	120	113	121	119	114	107	135	109	126	119	114	125	112	123	117	124	128	123	124	119	120	121	110	121	121	116	114	114	108	121	115	125	123	111	126	115	124	126	121	117	110	109	111	122	123	119	118	111	120	122	108	113	117	115	124	117	121	118	114	124	112	116	124	124	110	123	110	119	112	117	115	112	122	115	114	116	117	115	122	99	118	121	127	124	107	126	120	118	125	114	122	113	118	117	119	114	122	117	99	115	121	114	127	115	111	111	116	120	118	111	116	122	118	113	114	118	114	111	120	121	126	112	112	118	110	119	120	112	121	113	125	111	114	124	121	115	110	123	118	118	121	118	119	121	108	120	122	84	116	112	123	117	111	116	121	108	109	124	116	117	119	123	119	114	115	118	117	116	117	116	110	111	124	120	124	125	118	104	113	104	118	107	111	116	117	119	113	118	114	110	113	119	119	127	117	107	112	117	115	113	118	110	109	124	118	105	110	117	120	117	108	114	115	116	119	115	113	121	123	116	115	114	110	116	116	115	112	111	112	116	128	116	122	116	114	114	123	118	111	121	118	131	120	118	119	120	124	125	112	120	116	118	110	111	132	117	118	116	129	121	108	117	115	122	117	124	121	120	124	122	116	123	116	126	121	108	117	118	120	109	124	122	117	114	121	114	113	114	118	115	113	117	124	119	112	116	113	119	117	112	116	122	116	122	114	116	124	123	127	120	117	115	111	112	122	118	119	118	113	123	122	119	120	111	114	101	110	122	116	114	115	118	118	112	117	115	114	121	123	117	112	127	114	117	122	126	119	117	116	114	117	117	113	125	107	124	111	116	122	122	125	114	117	118	119	128	131	111	119	122	129	120	113	110	115	114	114	114	111	118	113	108	122	118	116	123	112	124	116	113	111	123	122	123	116	111	115	116	106	112	120	118	120	126	110	125	111	121	115	124	126	115	126	118	114	119	111	119	119	118	116	124	118	107	112	115	113	127	118	118	118	117	124	118	112	115	105	120	107	124	117	112	121	119	114	110	124	124	120	112	118	118	112	114	116	123	121	117	110	117	117	121	110	111	117	108	114	127	109	116	119	116	111	120	116	112	118	113	123	112	125	120	129	113	129	117	114	118	111	117	110	123	120	116	121	114	118	115	120	108	119	115	123	107	112	110	108	120	120	122	117	124	120	119	118	118	125	118	130	109	121	124	117	122	121	112	104	116	111	134	111	116	113	113	111	111	115	115	123	116	120	116	121	118	114	122	120	113	115	110	118	123	119	106	109	129	111	130	115	121	134	116	127	121	113	115	116
MON1B	161	162	148	152	154	159	158	149	161	155	152	157	161	158	157	150	155	159	156	145	145	156	158	156	154	156	153	144	158	148	155	149	158	159	156	151	161	150	164	156	158	152	155	159	154	153	156	152	155	148	150	155	146	150	155	151	166	156	157	147	160	156	150	142	157	165	149	154	157	145	157	152	160	153	157	162	151	157	148	156	149	166	154	149	159	157	156	158	152	156	165	154	159	156	160	147	164	161	159	156	162	156	148	142	151	162	146	139	163	161	155	160	152	158	156	154	155	156	154	154	140	157	153	158	160	158	157	165	156	158	157	155	151	156	154	153	156	154	166	157	153	159	141	160	152	171	151	148	162	159	152	166	157	158	163	149	137	155	156	158	158	158	155	150	153	161	141	154	157	158	150	155	172	154	157	147	153	151	158	151	148	145	153	158	159	152	157	148	150	154	156	151	156	161	147	151	156	155	148	155	132	142	152	147	156	155	156	154	155	152	157	144	156	156	156	158	160	145	160	143	157	156	161	152	164	165	155	163	158	165	158	159	154	169	154	162	162	166	160	158	151	160	155	153	156	169	138	157	163	154	151	152	159	156	160	141	151	159	156	150	155	157	163	150	152	167	152	155	146	150	151	155	170	153	158	152	146	151	152	152	157	146	144	151	165	153	149	158	153	152	156	154	156	158	157	158	153	132	167	152	169	157	163	151	159	153	155	146	162	161	141	152	156	153	160	155	152	155	166	149	158	152	147	159	145	153	160	158	139	160	134	141	157	149	153	159	150	158	162	151	149	149	145	156	156	157	161	153	148	155	161	151	158	143	169	164	161	156	158	160	141	149	158	150	154	142	144	131	155	156	160	146	161	147	160	157	157	156	146	162	164	150	155	162	154	150	156	155	159	152	155	152	152	157	152	149	156	157	164	159	151	153	157	156	146	150	159	163	157	152	157	157	157	155	148	160	144	150	160	159	153	160	145	147	158	153	151	158	154	158	158	148	144	144	133	158	158	157	157	156	164	152	160	139	159	158	181	154	148	151	159	137	158	157	160	150	157	148	162	157	161	147	163	154	149	148	154	156	150	155	160	155	184	156	156	160	152	158	157	160	161	156	158	164	159	156	152	148	151	166	156	148	144	157	159	154	141	156	139	156	159	145	163	156	146	149	147	145	135	150	149	157	154	158	147	155	154	139	156	148	156	155	152	169	160	159	155	155	156	165	161	150	149	159	144	156	156	151	157	159	155	149	142	158	151	156	145	154	158	156	155	150	153	160	158	162	145	159	158	157	159	157	149	152	145	159	148	159	150	153	154	150	161	155	146	152	148	153	152	152	146	152	159	148	156	145	155	158	148	153	152	163	150	151	149	156	157	146	155	151	149	148	145	143	155	157	149	160	152	163	162	163	156	142	156	157	163	158	159	161	159	159	151	152	146	157	165	150	159	160	146	161	155	157	160	158	165	157	153	166	155	141	151	153	154	137	154	151	156	148	159	151	157	152	155	155	154	142	145	140	148	144	159	162	157	158	147	140	155	148	150	158	139	151	152	142	145	150	154	159	149	152	161	159	152	155	158	160	149	151	158	156	159	158	160	154	160	154	143	163	150	159	156	159	156	143	148	159	163	159	151	149	149	158	155	151	143	152	153	149	150	135	152	148	149	142	144	152	148	146	153	140	160	160	152	145	143	156	164	158	157	148	156	161	170	152	156	153	153	146	152	144	130	160	160	158	163	157	155	156	156	149	154	149	148	157	153	147	146	150	156	161	158	155	158	156	150	154	160	149	155	156	151	160	149	150	155	160	151	159	149	143	148	153	149	153	160	157	146	149	154	157	142	160	150	147	161	157	156	153	138	144	160	152	158	144	153	144	143	161	154	139	159	148	157	153	151	143	158	142	145	141	148	151	156	162	148	166	154	162	152	161	148	149	156	159	155	144	145	160	144	156	162	147	164	164	154	157	145	152	137	164	144	161	150	158	157	153	153	154	157	146	151	158	147	148	159	143	155	152	153	149	147	162	154	163	149	150	139	157	157	154	145	155	143	152	156	151	144	144	161	160	149	160	154	150	141	146	144	149	143	146	150	155	156	133	158	153	152	151	160	164	162	158	152	158	149	158	151	152	152	154	148	164	151	152	157	154	154	149	156	150	153	168	149	169	156	152	152	161	160	153	156	149	151	143	151	148	150	158	152	163	149	154	156	145	145	166	147	147	152	149	161	166	155	153	156	148	156	156	158	160	162	153	146	160	154	141	146	140	158	139	157	162	161	153	159	156	153	148	153	144	149	155	156	159	156	147	153	152	161	149	147	153	151	150	159	144	158	158	146	154	159	146	153	135	135	157	145	138	153	161	153	148	157	148	152	152	157	149	166	154	143	154	143	150	145	155	144	156	146	159	161	159	151	158	157	161	160	146	158	164	163	149	155	144	145	159	154	156	153	150	149	150	148	168	160	154	146	154	153	159	169	157	147	147	158	158	151	156	147	154	155	158	170	148	146	150	156	152	153
MON2	156	159	152	145	151	160	153	148	152	152	145	140	148	138	149	139	138	178	143	157	180	148	151	154	146	134	146	137	158	145	162	160	151	150	147	153	138	153	153	164	165	146	156	146	154	152	151	151	146	151	157	147	149	157	141	141	147	150	144	152	148	142	138	156	148	159	149	143	152	144	161	150	149	151	155	147	162	151	140	155	150	158	147	145	141	152	151	143	148	150	158	149	158	153	145	156	155	148	145	151	132	139	145	148	145	155	142	138	164	144	161	154	148	151	156	145	148	152	143	142	148	146	150	142	152	148	157	142	149	146	141	152	143	149	163	150	131	147	174	147	143	149	165	145	143	141	143	139	155	150	142	148	150	152	158	141	135	149	152	152	162	141	153	135	149	150	138	149	140	143	147	181	153	147	145	140	147	145	160	144	169	133	130	134	143	159	150	140	182	154	151	147	153	149	160	158	150	156	157	142	146	161	145	151	151	150	154	142	152	152	151	137	141	154	138	150	146	144	151	146	150	149	147	144	152	145	143	145	153	154	140	148	156	142	163	164	149	144	161	154	152	147	155	138	136	140	149	155	152	149	147	150	153	146	155	142	143	147	154	154	150	181	148	138	142	184	155	147	136	146	153	142	157	137	151	146	147	144	139	143	156	151	152	140	147	147	142	143	159	146	160	148	153	148	147	145	148	154	158	149	148	139	155	138	152	148	146	137	148	143	145	141	146	156	143	150	159	143	162	140	143	158	137	145	147	152	151	157	159	152	141	127	153	161	147	144	150	155	154	157	151	143	150	141	145	153	156	157	149	160	157	144	180	145	143	153	149	153	150	153	134	162	154	150	149	144	151	140	161	142	151	143	144	155	143	141	160	144	145	156	147	148	145	143	152	149	158	153	170	139	155	176	164	158	145	147	147	161	159	148	142	153	153	144	155	144	145	161	143	131	145	152	150	154	140	151	139	154	150	153	131	157	146	138	148	150	147	143	150	155	156	182	143	162	136	149	156	144	155	144	152	146	150	152	163	159	148	154	162	149	156	144	139	146	146	139	140	146	149	154	143	155	181	151	143	149	152	154	144	148	147	153	182	149	146	156	139	153	141	143	149	148	158	154	146	157	138	160	143	162	150	142	149	153	155	150	152	154	136	149	156	129	158	153	141	157	158	147	140	149	143	143	137	154	140	154	144	133	148	155	151	149	148	154	150	155	142	144	158	156	145	139	150	148	136	148	150	145	154	156	145	147	139	148	152	148	147	153	152	158	137	157	157	157	144	144	154	152	152	144	156	151	151	145	137	144	153	155	148	165	145	156	155	147	147	138	153	142	152	134	146	141	147	148	151	147	144	150	150	149	154	156	158	149	146	141	160	139	140	144	147	152	140	134	152	149	142	152	152	155	154	152	150	150	150	146	154	156	167	148	152	152	150	142	152	159	149	137	153	145	149	157	146	150	146	152	156	145	150	150	146	153	145	151	154	148	135	140	152	145	150	141	152	162	150	148	155	142	134	139	149	149	144	148	146	143	152	145	158	155	148	150	151	142	158	145	151	150	147	169	155	147	153	151	148	149	153	142	146	138	154	150	157	150	143	146	150	149	150	153	152	155	150	145	149	147	145	146	151	147	148	160	147	151	148	167	139	140	145	151	146	143	142	145	158	151	156	153	145	147	147	131	146	147	145	150	144	151	140	147	147	153	134	155	147	143	149	156	151	147	144	143	137	160	149	150	164	160	151	166	149	143	154	152	134	149	151	147	144	154	155	144	144	148	148	150	144	136	153	144	149	135	147	156	155	152	158	152	152	155	155	144	151	147	151	155	155	140	152	138	150	153	141	151	153	142	152	158	153	146	132	154	155	153	146	148	147	152	134	144	153	143	144	152	146	145	147	150	141	156	148	145	146	140	152	146	145	149	143	151	157	152	150	147	155	157	153	145	154	156	138	150	143	155	151	147	148	156	151	156	144	151	120	155	152	143	148	150	156	154	150	150	150	147	144	142	152	145	154	140	151	151	150	152	147	139	157	149	133	147	154	142	145	139	129	151	153	152	155	151	148	153	151	155	152	155	145	148	144	143	144	135	150	148	154	162	151	146	147	146	148	149	160	145	144	147	143	144	142	142	154	143	160	150	146	155	151	155	156	138	156	153	139	161	145	152	147	158	136	152	144	156	151	152	148	157	151	153	157	147	151	150	151	150	145	149	144	151	153	144	151	145	151	151	153	145	150	138	146	167	149	144	149	148	136	140	151	147	144	135	142	150	146	152	155	138	148	150	150	156	143	149	144	152	144	152	152	159	151	148	146	144	142	147	137	132	146	152	148	147	141	151	146	148	144	136	142	156	142	148	150	142	154	149	149	149	149	152	151	148	158	139	135	152	141	152	152	156	140	155	146	147	153	138	146	139	158	151	148	149	153	146	161	160	145	140	158	147	150	146	157	157	145	152	150	154	150	151	148	142	150	151	153	150	143	147	139	141	150	151	160	173	149	153	155	145	147	159	150	153	145
MORC1	41	15	1	1	1	1	23	1	1	81	1	1	8	1	1	23	14	31	1	1	14	12	1	12	16	1	1	1	1	1	1	1	1	21	1	1	1	1	20	1	1	1	1	1	16	1	1	1	1	1	1	1	1	1	1	1	1	24	1	1	1	1	1	13	1	16	11	14	1	1	1	1	1	1	1	14	16	1	1	1	1	11	1	1	14	1	1	16	1	15	1	1	1	1	1	1	1	12	1	1	9	1	1	1	14	1	13	1	12	1	1	1	1	1	1	1	32	40	1	1	1	1	1	1	15	1	15	1	1	1	1	1	1	1	11	18	29	1	16	1	1	14	1	1	1	1	1	1	1	1	1	1	1	1	1	13	1	1	1	1	1	1	13	1	1	1	1	21	1	1	12	26	1	1	1	1	1	1	1	1	1	1	1	1	1	1	1	1	31	26	1	1	1	1	1	1	1	1	1	1	128	1	1	1	1	24	1	1	1	14	11	17	1	1	22	1	1	11	13	1	1	1	1	1	1	1	10	1	1	1	1	13	17	1	9	1	1	1	1	13	1	1	88	1	1	1	1	1	1	1	12	1	11	1	1	1	1	1	1	1	17	12	1	1	14	1	1	1	1	1	1	1	10	14	1	1	15	1	1	1	1	1	1	10	1	1	1	1	20	1	1	14	1	1	1	1	1	1	1	1	1	1	16	1	29	1	21	20	1	15	1	1	1	1	14	1	1	1	17	1	20	12	1	1	1	1	1	1	1	1	1	1	1	11	71	1	1	1	21	1	1	1	1	1	1	1	1	1	19	20	1	1	1	1	1	1	35	13	1	1	1	54	1	1	1	1	1	1	46	1	20	37	15	1	1	1	1	1	1	1	53	1	1	1	8	1	1	11	14	1	1	13	1	1	1	13	1	22	1	1	1	1	1	26	1	1	1	96	1	1	1	1	1	16	1	1	1	1	1	18	1	28	34	1	1	1	1	1	1	1	40	1	1	1	1	11	1	1	1	1	1	14	1	1	1	1	1	10	12	1	1	12	1	1	11	1	1	1	35	12	1	1	7	1	1	18	1	1	1	1	1	18	30	13	1	1	1	12	1	1	1	9	1	10	1	1	1	1	1	12	15	1	1	1	1	1	1	1	1	1	12	1	16	1	1	18	1	1	18	1	1	17	1	8	16	1	14	5	22	1	11	1	1	103	20	1	12	24	1	1	1	16	1	1	14	13	12	1	1	1	1	1	1	1	1	13	14	16	1	15	1	1	1	15	1	28	1	12	1	1	21	46	17	106	1	18	32	104	54	11	15	1	1	1	155	1	11	1	1	1	13	13	29	14	10	1	27	1	19	1	18	82	1	1	1	1	1	44	1	1	1	9	1	1	1	1	1	1	1	10	1	1	1	103	1	1	1	1	60	1	11	1	1	109	1	35	1	1	81	44	1	1	116	11	1	9	17	31	1	29	1	1	1	1	1	61	13	1	1	1	1	139	1	1	1	90	1	1	1	77	18	1	1	1	16	1	14	1	41	1	1	1	1	70	1	91	1	1	23	1	11	22	13	1	1	1	45	21	12	1	1	30	1	1	56	1	1	1	1	1	1	11	1	1	27	1	1	1	1	1	1	1	1	1	1	1	1	1	1	1	1	16	1	1	35	1	1	1	1	17	1	1	1	14	10	1	1	43	46	106	1	12	1	130	1	1	1	12	9	1	11	17	1	17	1	133	19	1	1	1	1	1	1	1	1	1	10	20	1	19	10	11	15	1	12	1	1	1	10	11	12	1	1	9	1	36	1	1	1	1	77	1	1	10	96	14	1	28	1	1	1	1	1	1	29	19	1	12	1	1	1	1	1	1	1	1	1	24	1	37	1	1	1	1	1	1	1	10	12	24	16	20	1	1	1	1	63	47	1	1	1	14	1	1	1	17	100	1	20	11	1	16	1	1	1	13	23	1	79	1	1	1	11	11	24	108	1	13	56	1	14	1	15	1	16	1	1	1	1	117	1	1	17	104	1	84	12	1	1	16	12	84	1	11	1	1	1	15	1	1	116	1	7	1	1	1	1	20	1	1	31	36	1	1	27	25	1	20	1	1	1	29	114	1	84	14	1	1	1	1	1	1	17	34	56	1	10	14	1	1	1	106	16	154	1	12	11	1	1	98	1	1	20	105	14	1	1	56	35	1	1	12	11	1	21	1	1	14	32	1	1	1	1	1	9	1	16	1	1	42	1	12	1	1	1	1	1	1	26	1	12	1	1	9	17	1	11	1	17	1	1	1	1	1	1	1	1	1	1	90	1	22	45	1	22	1	21	52	28	1	22	13	1	1	22	41	13	1	1	114	1	11	24	38	40	1	1	1	1	1	1	14	1	11	1	26	1	1	1	8	1	10	1	23	1	13	9	8	1	38	108	14	1	26	36	1	12	9	1	1	10	14	42	1	93	1	1	1	1	1	1	8	1	1	1	96	1	1	14	1	1	1	117	1	57	1	1	23	1	1	10
MORC2	153	160	161	173	154	158	142	144	154	158	155	158	153	149	155	163	158	155	161	158	146	165	144	152	141	159	149	150	167	150	158	151	146	151	151	155	152	146	159	162	153	157	175	158	157	158	146	159	151	151	149	158	146	150	155	162	151	168	164	148	143	143	135	156	169	169	160	159	144	160	164	157	156	159	144	157	163	145	138	150	174	153	154	155	155	148	145	149	160	145	164	162	162	163	153	177	153	154	144	145	157	156	160	153	150	166	140	145	146	150	159	147	147	166	158	147	166	167	161	164	148	153	151	146	163	147	144	148	141	154	151	158	153	172	156	161	155	158	148	142	160	164	163	162	154	158	132	160	162	150	153	153	143	162	164	154	134	159	162	140	161	158	149	149	143	150	155	153	154	161	154	160	162	163	159	153	147	143	157	150	159	153	143	161	154	157	149	145	148	143	154	146	164	163	158	154	158	169	156	138	151	143	152	160	155	151	147	155	162	156	146	135	163	152	154	155	163	142	156	154	153	165	150	153	153	166	158	159	155	153	146	159	152	158	152	151	152	157	163	158	153	151	164	140	145	142	142	140	184	149	153	155	165	158	163	159	160	166	152	163	142	154	158	155	156	153	154	145	145	169	141	147	161	151	159	165	162	159	156	156	157	139	160	160	147	146	160	153	155	152	156	152	145	149	157	150	154	154	169	160	162	139	164	144	143	160	153	133	151	144	148	159	148	151	143	142	147	167	152	158	150	155	130	148	145	158	158	151	154	148	139	137	151	164	156	171	157	146	148	148	151	159	157	150	161	148	153	157	149	163	159	163	154	159	153	154	164	160	153	152	145	157	152	158	148	147	167	153	163	144	160	156	152	152	154	146	153	153	158	153	169	162	172	152	161	152	155	159	156	156	150	156	155	148	149	156	145	166	162	156	151	167	147	160	154	141	154	164	159	152	157	158	160	156	155	161	136	163	143	152	159	157	162	128	154	150	147	152	154	160	172	152	162	163	167	160	150	147	160	161	157	159	149	158	157	157	163	158	159	162	166	147	149	161	146	138	141	147	154	161	150	156	158	146	150	139	144	155	146	159	152	144	152	152	155	161	145	147	154	151	145	153	158	154	162	159	153	155	159	159	150	150	152	148	155	145	164	162	144	162	157	166	150	158	147	166	160	149	136	150	156	163	148	161	149	149	155	138	166	160	159	151	164	154	159	162	155	149	153	166	145	134	155	162	153	163	156	157	154	162	163	137	151	147	157	149	145	157	168	150	143	160	161	158	136	161	168	161	168	150	164	169	148	151	151	142	167	151	161	170	171	160	158	158	145	158	157	159	183	157	171	171	147	161	180	162	164	168	169	145	163	176	150	138	164	160	174	166	149	158	163	159	157	164	160	163	167	160	138	146	158	174	142	150	146	154	154	160	161	169	147	146	164	157	175	166	159	150	155	162	168	173	162	156	181	171	152	176	162	161	147	159	162	164	164	161	158	162	164	159	153	152	161	158	166	163	169	148	148	155	153	164	170	154	150	160	166	164	163	168	152	160	154	145	170	161	157	149	174	164	160	154	163	159	163	153	167	158	139	148	167	155	167	155	157	143	158	158	153	162	153	147	161	163	155	154	157	149	149	160	162	167	153	169	156	160	169	161	163	166	165	152	145	144	173	167	162	167	161	156	162	144	169	159	139	161	160	162	147	159	165	169	166	165	172	172	169	137	159	157	151	155	142	173	156	159	168	180	164	169	153	147	176	169	162	151	184	161	156	156	163	159	160	156	156	170	167	163	146	154	166	164	156	146	165	163	167	167	165	173	155	160	156	164	157	163	144	162	157	167	168	169	152	167	164	160	170	163	168	162	162	165	149	159	150	164	163	166	161	163	165	151	145	162	154	162	166	142	172	160	164	153	166	154	148	152	162	170	153	164	169	153	163	158	166	159	172	161	171	147	177	148	193	172	165	164	162	142	153	156	163	147	161	159	160	167	155	152	159	160	149	165	169	156	155	152	166	161	162	167	152	165	149	164	176	153	171	149	128	146	163	153	157	153	152	151	161	153	161	170	171	177	175	165	156	160	161	155	159	172	149	167	157	151	165	152	166	148	144	158	156	165	161	153	166	164	158	148	157	155	148	164	158	166	153	150	144	167	164	181	157	164	161	171	157	175	140	158	148	175	159	159	164	156	161	171	157	170	159	173	172	151	159	156	161	159	169	156	158	140	153	169	162	161	160	145	146	157	158	158	150	146	157	163	161	155	161	168	154	171	163	165	156	148	174	174	161	158	160	161	167	152	157	148	156	161	142	166	156	163	156	154	157	163	158	152	161	158	157	157	133	157	162	168	154	166	149	161	167	158	166	171	171	155	159	161	167	161	165	160	163	168	162	167	171	166	166	151	133	163	163	157	149	151	158	180	173	148	144	157	173	167	146	172	162	156	164	154	136	147	160	157	158	159	168	159	161	165	163	149	141	154	166	165	155	164	156	165	156	153	160	156	161	154	183	144	162	168	165	154	154
MORC3	147	147	138	145	142	131	149	150	133	140	139	139	141	135	139	138	145	171	122	136	161	145	144	142	142	130	143	141	141	139	144	142	149	145	145	147	136	147	138	137	140	158	141	142	139	147	149	129	139	141	154	125	148	140	140	162	129	146	140	153	145	143	143	150	144	145	149	133	156	145	148	146	144	139	147	145	145	147	140	151	147	151	141	143	131	146	146	144	138	145	144	142	152	144	128	140	131	152	144	148	138	139	140	135	143	152	141	146	152	146	142	148	141	145	148	141	131	136	138	131	143	127	137	139	141	151	153	142	144	145	138	141	128	145	146	143	137	147	169	134	138	144	142	155	137	135	136	130	150	145	148	136	146	132	148	140	146	136	137	143	142	141	144	139	148	144	130	144	143	138	144	150	144	137	146	140	141	149	141	137	139	129	148	139	143	142	143	144	167	152	150	141	144	141	147	148	134	142	144	147	144	143	148	146	144	147	151	141	151	146	148	139	131	147	129	129	144	143	146	134	135	136	143	137	142	117	137	152	145	142	143	135	143	145	138	141	142	142	139	136	144	145	139	145	145	143	137	151	145	142	147	141	150	134	135	138	136	139	136	130	146	167	141	140	136	168	139	145	142	139	149	144	140	147	127	141	131	132	130	132	130	152	129	136	155	144	137	146	149	135	149	142	151	146	142	148	148	158	138	142	137	145	132	144	150	138	146	142	138	141	138	145	143	142	140	148	150	136	130	145	145	149	144	140	140	140	135	143	143	139	139	141	138	157	144	136	148	147	148	143	147	145	139	130	146	151	144	135	145	149	148	139	167	140	135	135	142	129	150	149	143	140	147	147	147	137	129	141	139	142	136	135	136	149	141	142	141	138	150	136	147	132	138	138	143	147	141	157	161	143	145	164	140	148	133	140	141	142	139	144	146	129	146	128	137	143	136	138	139	137	139	143	143	143	142	150	143	135	143	144	127	138	146	141	145	143	144	152	148	118	137	160	150	148	138	131	135	144	121	147	142	135	146	147	141	147	151	146	148	141	143	145	139	142	146	144	145	137	147	146	136	147	155	145	139	143	148	144	144	144	144	145	168	144	141	149	136	150	140	145	148	145	138	145	139	139	133	150	134	139	143	143	147	148	146	148	139	133	136	152	153	136	149	144	136	143	146	137	138	145	133	130	142	151	149	144	145	133	144	147	150	141	139	134	135	147	140	147	137	137	144	143	147	141	141	145	137	143	136	140	147	141	139	141	152	145	147	139	134	142	151	133	143	155	144	144	144	142	158	140	145	140	138	132	144	143	145	157	151	162	151	150	149	148	145	146	153	141	130	136	137	153	141	146	146	147	147	153	145	149	149	169	148	140	149	142	168	141	142	146	144	144	147	155	144	147	146	149	153	147	145	138	147	140	144	156	147	144	145	146	150	147	145	141	138	140	140	146	148	152	153	155	140	144	153	153	150	137	157	150	154	152	141	144	147	146	133	143	143	141	154	137	155	152	160	146	146	155	129	141	142	148	142	149	143	145	148	133	144	149	149	148	146	136	148	150	158	131	148	144	146	149	157	138	145	142	169	130	148	139	161	123	145	150	143	146	143	144	150	148	151	150	149	162	145	154	149	144	148	146	141	139	146	130	145	148	153	130	145	154	137	132	146	135	135	158	154	150	139	142	143	143	150	143	152	147	152	136	149	133	147	143	138	135	151	156	145	148	145	139	144	133	147	155	151	136	146	148	133	153	139	159	145	150	142	149	154	145	143	152	147	139	134	147	146	152	151	138	147	139	149	143	146	151	151	152	162	142	148	152	147	142	151	142	137	151	152	127	144	138	145	149	146	149	140	145	144	128	140	156	153	156	151	143	144	154	133	145	131	142	152	144	144	148	140	150	162	154	138	152	142	150	148	142	146	146	144	149	148	144	157	152	139	146	153	144	149	158	153	158	141	147	141	131	140	152	137	153	151	145	142	145	129	145	148	144	154	149	151	144	144	145	147	152	145	137	153	155	140	140	145	155	138	152	146	140	143	152	139	147	150	140	137	137	136	160	149	145	139	152	146	142	146	154	145	137	146	150	154	151	137	136	163	150	143	152	152	149	143	148	150	144	128	132	141	136	138	138	141	148	142	136	148	147	142	143	149	138	147	148	148	142	144	145	144	138	145	152	142	143	141	147	135	143	144	129	147	153	153	143	151	148	160	149	150	155	156	141	148	133	132	135	163	154	146	147	147	145	137	154	149	144	139	142	147	140	142	146	142	138	143	155	158	146	157	145	144	152	153	135	144	159	149	146	152	155	150	146	156	150	145	149	132	145	152	138	155	145	145	144	149	145	128	138	144	131	155	135	129	135	136	150	153	143	139	136	147	153	162	147	153	138	131	148	144	150	132	147	143	149	152	142	144	146	160	133	147	149	144	149	138	144	156	143	146	154	151	143	148	139	153	164	139	149	134	138	149	135	142	141	146	138	158	151	148	143	153	146	152	153	154	138	141	147	160	143	162	144	151	145	147
MORC4	133	140	146	129	119	133	139	137	123	132	142	133	141	136	130	126	130	147	126	123	140	129	134	126	138	138	138	121	134	136	141	136	140	168	142	126	128	143	152	144	143	140	159	138	151	137	136	149	128	132	135	146	144	144	141	141	148	132	144	142	128	136	134	158	149	152	148	138	141	148	135	127	137	139	134	148	136	140	136	139	149	157	125	131	139	138	136	132	136	139	139	139	140	135	126	151	146	135	133	139	150	118	122	136	134	132	148	142	154	152	149	158	136	147	142	141	121	129	132	148	137	140	127	142	120	134	138	139	140	131	138	141	125	138	141	149	131	149	142	141	133	128	128	149	141	137	130	150	138	131	141	127	141	133	132	131	124	128	157	133	123	124	132	133	127	141	138	132	124	144	149	146	148	134	128	144	142	132	149	126	149	149	131	122	124	146	135	124	146	135	133	133	142	125	134	142	146	131	152	129	145	136	143	161	134	127	136	130	144	152	142	131	114	142	144	140	141	133	141	156	142	137	133	135	144	142	146	161	144	145	134	137	135	133	143	141	134	135	142	139	136	140	139	146	133	148	148	138	127	132	139	138	137	148	142	136	138	153	139	157	138	142	140	149	131	152	142	140	126	132	138	135	145	156	151	135	135	134	142	120	147	142	134	125	142	133	146	147	157	144	140	131	136	144	129	141	141	125	150	138	141	128	145	131	138	144	142	136	148	141	134	144	143	131	139	132	130	129	158	141	142	133	134	138	133	143	151	151	151	139	138	150	150	153	154	142	155	134	131	146	140	138	164	130	141	138	137	163	140	146	145	137	137	127	142	125	149	130	131	158	140	143	133	145	128	127	142	131	144	134	120	130	146	145	139	149	135	143	144	142	137	136	149	141	146	150	129	152	135	147	152	145	129	153	122	142	138	135	119	127	153	135	131	160	139	149	141	153	147	133	144	130	148	140	145	155	141	158	133	138	136	148	152	138	135	158	137	147	142	136	141	130	139	146	135	144	138	139	145	137	130	140	134	130	132	139	136	144	153	128	136	124	132	131	137	134	137	130	140	138	136	149	180	139	145	136	138	144	140	136	133	134	148	134	145	124	127	138	141	125	148	141	145	138	130	153	132	130	122	136	144	132	141	138	125	148	127	137	151	151	140	132	152	132	140	141	150	137	148	146	144	128	134	146	141	143	127	144	158	141	137	151	148	139	134	151	151	152	158	137	131	139	141	130	135	148	156	129	139	133	136	122	122	130	144	139	132	138	142	142	143	150	132	134	126	170	159	154	155	140	152	146	141	135	126	145	130	153	163	155	124	149	118	146	125	137	137	156	146	139	148	148	141	143	136	151	147	138	145	136	129	148	136	121	144	159	154	142	144	145	134	150	155	163	154	137	135	160	139	129	138	174	132	130	140	147	146	147	142	150	137	136	153	147	185	137	152	149	180	152	141	147	149	148	158	147	139	149	139	147	135	146	132	161	150	154	150	148	144	137	138	142	149	152	158	159	159	136	148	138	157	137	141	129	137	160	164	151	157	157	156	140	156	147	127	147	150	144	154	154	149	165	145	150	137	141	161	152	136	151	166	149	154	158	146	138	149	152	151	161	140	138	143	144	139	152	150	136	138	125	152	140	176	148	142	147	138	124	138	153	149	135	138	122	148	152	154	166	158	150	151	140	146	153	138	151	155	149	127	144	143	146	145	146	140	149	148	140	151	166	137	162	136	148	144	148	173	151	139	154	148	150	154	138	141	177	161	142	138	146	147	149	146	138	138	139	137	144	138	171	147	153	145	139	152	156	141	150	144	161	144	157	140	157	147	140	150	146	133	153	151	143	133	155	155	156	155	144	147	146	140	136	140	162	134	155	146	142	148	129	149	150	133	152	147	143	135	146	145	152	156	141	149	128	135	141	153	147	144	143	157	142	149	168	146	160	209	143	138	131	155	133	219	147	152	141	124	142	147	140	146	143	134	140	143	141	149	144	151	146	142	131	144	142	150	144	146	138	144	142	143	150	137	147	146	154	154	154	127	138	146	143	164	127	142	145	146	150	146	154	158	150	152	146	153	159	151	147	138	127	147	135	146	146	145	137	143	140	131	157	140	162	138	165	138	160	137	139	149	146	144	158	161	146	148	141	132	136	151	98	133	155	150	131	138	158	140	149	145	148	154	151	168	159	146	162	145	165	149	143	138	142	154	154	152	150	138	142	138	143	156	141	163	159	149	137	138	132	146	146	142	140	153	151	152	136	143	153	134	149	136	163	153	142	152	141	145	152	146	148	157	153	146	134	142	140	140	151	150	124	144	143	157	152	144	149	147	156	148	145	140	140	136	153	144	159	141	148	148	141	128	152	146	126	136	139	157	145	148	148	134	133	144	162	168	154	154	135	136	146	139	147	146	180	142	135	161	146	136	160	149	150	142	152	151	141	154	156	139	135	149	146	156	141	164	162	134	135	143	139	133	148	157	134	146	153	151	150	139	149	133	136	149	138	158	140	133	163	160	152	142
MORF4L1	183	193	186	180	183	188	191	183	204	187	177	185	182	181	184	186	182	184	178	184	192	173	184	178	188	176	179	173	175	173	180	193	186	185	187	184	194	183	195	190	174	177	192	176	184	173	185	174	193	184	181	173	183	180	175	188	188	197	183	187	185	185	192	179	185	189	187	171	185	175	186	180	191	186	186	184	183	191	194	192	187	185	173	181	167	189	184	188	187	192	184	181	185	175	186	177	182	188	186	186	201	185	178	173	193	190	185	189	190	181	194	185	183	181	192	188	186	183	195	177	186	182	186	181	192	195	190	190	188	190	190	177	178	179	189	190	173	185	194	175	178	193	190	179	176	184	200	172	182	181	188	181	187	178	194	182	191	187	173	185	183	188	183	179	185	189	176	183	186	184	181	179	187	180	181	178	187	203	178	203	194	181	184	174	179	176	181	186	187	188	187	195	190	182	194	190	184	186	168	198	189	197	183	187	181	185	190	185	179	197	190	194	182	180	180	174	188	192	186	189	195	175	185	184	186	182	191	180	180	193	187	187	181	186	179	186	185	179	190	173	182	185	184	192	203	182	189	191	179	192	177	182	184	192	185	182	175	184	185	197	188	185	182	185	175	192	177	187	190	179	188	185	192	181	189	175	173	181	178	183	176	204	177	192	186	188	188	182	201	177	180	183	187	177	190	191	178	191	187	175	175	193	195	185	189	183	183	198	184	185	180	184	187	179	191	188	180	176	191	178	178	180	201	190	178	176	186	182	200	190	204	190	189	190	188	186	180	186	182	181	184	181	168	190	178	189	176	196	174	186	187	183	185	177	174	187	190	181	186	189	191	185	182	186	185	186	180	195	184	185	195	190	180	186	184	196	194	177	189	179	190	177	169	188	180	187	189	190	181	182	171	188	184	186	185	180	186	187	191	186	176	188	185	194	190	197	185	198	170	185	184	187	188	182	190	193	189	180	186	180	179	185	178	203	179	186	186	184	184	191	182	184	182	173	181	182	191	188	181	193	173	181	190	179	198	184	192	191	177	191	180	188	195	176	182	196	193	185	195	185	180	180	186	189	170	182	189	184	187	174	187	183	185	184	184	190	191	190	177	192	185	195	188	179	187	180	194	181	178	192	187	179	176	189	184	182	179	187	190	184	177	184	191	180	186	188	194	194	199	189	174	184	184	188	182	186	186	172	178	185	181	184	171	182	194	183	189	198	187	185	186	197	173	179	180	176	177	190	182	186	180	193	184	181	184	189	179	185	177	185	190	176	186	184	193	197	180	190	191	186	200	185	197	176	185	193	190	195	192	193	186	181	180	196	203	191	202	184	196	186	184	191	186	193	192	180	192	191	176	187	196	190	179	194	194	185	178	193	193	196	195	188	183	182	182	189	187	191	190	188	191	183	187	204	189	187	192	187	191	199	187	189	177	186	188	181	179	199	186	186	188	192	186	193	188	186	189	184	190	189	199	186	184	187	190	188	193	178	179	184	185	179	187	176	176	194	192	188	193	192	193	187	191	190	188	180	192	184	192	186	195	187	200	183	186	180	187	187	191	186	180	201	184	184	183	185	188	194	198	196	190	185	194	187	183	183	187	189	182	192	191	189	190	183	193	196	190	185	187	180	195	178	184	188	187	193	196	185	191	189	181	192	197	183	184	182	188	187	183	194	184	194	202	191	191	188	208	178	208	194	189	192	185	189	187	175	196	200	188	186	186	181	204	193	189	196	192	199	194	188	192	194	188	188	191	185	187	191	207	187	195	202	180	188	184	177	181	183	191	198	184	184	175	194	194	195	179	179	179	187	176	177	182	186	186	186	190	185	188	173	193	183	201	195	181	202	182	198	179	184	195	200	192	191	190	183	193	197	196	193	182	203	187	193	195	179	184	204	191	195	184	179	185	192	187	190	179	191	197	187	190	192	183	192	187	190	195	180	191	188	186	184	190	194	180	199	190	190	195	192	175	189	192	187	183	182	195	197	184	192	188	186	183	187	183	181	184	184	180	191	184	183	184	186	189	189	192	190	195	190	184	184	181	196	187	187	195	188	189	193	187	189	198	190	195	195	176	200	190	184	184	193	188	187	186	207	182	192	188	184	192	189	190	183	182	182	178	190	206	197	197	179	189	194	187	186	189	183	187	189	187	192	186	191	192	182	193	191	187	192	181	183	191	194	186	176	181	189	188	183	185	191	180	190	196	193	186	192	186	208	187	187	194	180	188	189	192	186	183	189	191	188	198	183	190	183	187	183	193	179	188	182	189	188	190	189	191	180	191	179	195	186	196	185	186	194	191	192	193	186	180	199	173	195	177	190	181	196	189	190	199	190	186	177	186	185	196	184	184	193	194	182	188	183	186	191	176	186	189	196	190	189	188	197	183	191	188	186	207	189	188	178	187	189	184	183	184	189	188	196	194	184	193	188	184	183	201	183	200	188	199	192	194	181	194	189	184	190	180	191	189	184	196	189	177	183	176	189	187	184	190	179	175	188	202	198	186	187	184	194	197
MORF4L2	174	188	195	176	174	184	182	175	181	178	183	175	180	181	182	169	187	188	179	171	192	175	168	170	173	184	179	176	180	180	186	183	169	174	174	175	186	183	185	190	171	181	193	175	185	163	167	186	184	174	175	181	180	175	170	177	182	187	177	181	167	169	175	185	186	180	182	180	172	189	180	178	195	183	169	184	175	175	184	179	188	183	175	175	187	176	169	175	181	180	183	174	179	180	172	181	180	175	170	168	196	172	176	181	178	178	191	191	182	178	187	172	174	189	188	172	168	179	188	175	186	185	178	178	179	187	174	184	172	177	183	180	171	171	187	187	175	181	195	179	188	171	182	177	174	175	194	184	178	174	187	174	168	186	178	165	182	173	180	169	169	177	169	180	167	180	176	180	178	183	187	187	187	187	180	180	168	183	181	192	195	145	179	179	179	187	178	176	192	170	180	189	189	167	188	183	178	180	177	210	193	179	174	193	179	171	175	173	172	173	174	172	182	185	190	180	183	188	184	179	189	175	173	180	179	192	184	196	186	184	168	186	176	177	176	179	172	181	183	179	172	179	185	194	180	187	198	180	168	185	183	178	185	183	191	179	183	174	181	190	174	192	173	175	174	183	186	170	178	174	170	184	195	182	181	178	181	186	186	176	183	196	170	185	179	180	184	186	197	176	180	183	170	172	185	172	188	182	190	178	187	178	188	165	170	178	181	180	181	172	173	189	175	171	174	169	178	179	186	174	177	173	180	173	167	172	186	180	207	188	196	193	181	182	182	184	181	171	175	183	189	175	184	188	177	171	180	199	181	179	175	180	184	176	174	184	182	179	181	194	189	192	181	185	176	184	176	190	186	167	178	200	186	185	178	185	185	183	184	184	183	178	177	186	179	180	183	189	190	175	180	184	177	176	173	178	173	179	187	180	180	195	179	207	187	186	181	192	175	190	175	182	184	191	196	192	193	194	172	173	179	185	187	183	172	172	172	175	179	203	184	184	181	180	179	185	190	169	185	181	175	183	172	174	180	184	184	184	190	182	184	183	187	172	174	188	172	183	189	179	183	194	185	175	180	175	172	189	175	165	183	169	186	172	180	176	187	175	178	176	175	186	187	183	179	180	188	185	177	186	179	164	180	175	172	170	177	181	188	192	185	176	182	173	180	190	199	185	196	177	193	177	178	186	176	179	173	175	193	187	177	184	182	182	182	183	200	199	201	193	170	182	180	187	186	174	188	180	183	177	175	149	174	172	186	171	177	182	180	178	183	184	180	175	177	185	177	184	185	186	186	187	186	182	162	180	188	188	190	189	189	183	162	184	198	180	182	177	175	184	173	180	172	180	181	179	183	177	178	169	177	175	183	187	183	191	188	177	194	185	181	182	188	175	176	180	193	196	179	174	179	200	171	195	168	181	179	182	186	172	172	173	175	183	212	181	182	191	195	179	177	174	180	184	180	180	175	186	186	185	183	175	181	185	184	185	193	177	174	175	181	184	182	181	183	189	187	191	184	182	179	189	181	186	171	195	188	183	184	186	190	176	204	181	171	183	183	191	192	197	196	189	180	185	174	174	190	191	182	191	181	196	187	184	185	177	186	188	180	196	178	175	189	177	180	188	187	172	169	171	182	194	195	190	186	191	185	177	181	185	180	185	181	177	180	178	193	173	182	192	185	191	181	187	172	182	201	178	196	187	185	181	182	184	187	177	181	186	179	195	181	188	188	186	175	198	196	187	193	192	187	189	190	182	184	199	185	176	190	183	185	190	176	173	169	174	182	179	177	199	181	185	175	178	184	183	187	177	182	187	179	184	183	180	179	179	176	186	195	183	184	184	193	191	180	194	182	188	173	175	187	185	176	185	173	190	185	184	187	179	181	194	170	177	187	176	178	189	182	187	181	175	182	177	170	173	186	184	185	181	183	175	182	205	178	183	176	171	178	170	173	173	208	185	185	179	179	173	187	182	180	173	170	179	178	178	189	180	185	193	177	182	188	183	185	179	172	183	179	178	182	181	180	183	188	178	181	188	197	174	171	187	184	187	176	181	182	181	177	183	188	196	179	180	197	195	184	196	180	176	184	187	184	180	189	203	177	176	173	184	181	186	187	189	176	183	166	176	185	191	180	180	198	177	177	183	174	184	181	188	186	182	178	186	185	179	181	183	177	185	185	176	191	185	177	168	182	185	182	175	181	171	175	192	188	180	168	183	179	210	185	185	182	183	185	180	174	178	183	183	173	178	189	179	176	179	193	178	187	174	180	187	181	177	176	178	182	183	189	179	190	178	184	172	181	181	172	180	183	172	176	190	179	193	175	190	175	198	175	186	181	182	175	184	183	182	189	188	181	183	190	182	182	177	174	177	184	195	181	181	180	171	184	184	174	185	186	175	195	175	171	177	177	214	183	182	193	173	170	188	186	184	174	182	179	176	188	191	184	168	188	175	186	178	192	194	173	183	176	171	173	175	191	178	180	180	180	185	175	176	184	183	173	179	188	187	176	193	184	177	183
MORN1	99	122	122	111	128	117	100	106	122	110	89	108	103	96	105	103	109	116	111	101	122	122	107	121	94	108	105	107	108	99	126	98	92	124	110	121	103	137	120	112	109	118	104	119	108	118	100	99	114	106	119	98	109	103	92	110	107	110	91	118	102	96	92	112	122	117	98	114	104	110	119	106	116	103	98	94	107	116	101	135	106	124	108	107	118	119	103	101	108	134	121	105	111	116	91	119	117	104	99	96	117	120	102	108	101	113	105	109	109	107	110	108	101	122	103	96	100	106	116	92	108	83	109	95	101	111	100	106	105	109	100	105	99	119	116	122	105	123	115	113	118	103	113	96	113	86	91	114	110	126	96	98	95	96	119	94	85	92	106	98	127	100	97	107	98	101	115	109	112	106	106	117	100	108	119	100	99	103	102	113	117	93	86	133	104	116	137	87	117	97	105	109	119	108	115	105	113	106	115	81	94	96	96	116	103	112	111	97	107	106	116	85	98	100	98	124	107	101	102	101	104	103	130	111	102	119	102	116	93	95	102	103	110	108	115	110	112	102	123	104	108	111	98	102	86	105	103	112	102	102	97	106	121	89	114	96	125	109	96	121	125	114	116	84	108	115	97	106	101	103	88	104	92	88	111	118	116	115	107	105	103	103	102	111	110	102	123	113	114	113	107	105	113	95	118	107	92	123	106	113	110	103	106	87	91	91	101	93	103	91	105	113	114	117	111	102	90	101	99	104	116	104	94	99	99	107	105	94	110	103	100	100	115	107	99	124	107	110	139	76	86	100	104	113	106	104	118	104	112	118	123	116	123	116	113	111	112	125	117	115	97	110	125	110	115	96	109	110	105	94	125	87	109	119	114	93	112	97	89	103	116	112	99	95	118	109	110	111	116	94	112	120	113	105	117	115	119	97	134	118	107	118	147	98	122	98	102	110	103	112	92	127	105	110	106	105	106	149	107	98	106	97	106	95	114	93	118	103	109	123	117	132	98	128	125	98	100	90	104	114	136	112	110	107	102	108	118	109	96	110	112	96	113	119	106	98	90	104	107	121	111	108	125	121	97	89	103	111	106	111	119	113	125	119	107	114	109	125	107	97	103	101	111	99	101	109	118	118	105	117	114	96	118	125	109	104	113	114	94	106	110	115	100	109	91	123	111	91	97	73	97	97	91	121	95	90	99	105	115	106	102	108	120	119	105	101	80	107	105	113	95	113	105	112	104	91	106	84	101	114	110	93	107	110	104	107	108	105	110	111	109	95	118	111	109	102	92	105	89	114	102	90	98	94	113	91	108	95	99	110	77	104	110	98	104	109	95	78	132	92	103	112	94	101	114	97	114	95	100	93	114	96	107	104	111	100	106	96	96	108	97	97	105	98	101	105	102	98	112	93	95	104	121	90	101	95	115	120	131	108	105	107	110	98	115	110	104	98	99	107	119	103	113	106	98	101	116	101	104	100	98	119	95	98	95	102	110	92	103	101	106	113	98	108	108	98	96	112	89	87	94	117	97	103	113	112	94	100	93	104	94	111	83	97	124	108	102	113	94	113	114	69	102	120	94	109	142	101	104	96	119	117	101	115	111	105	111	109	102	97	102	102	113	95	105	98	98	90	103	105	114	112	126	90	107	98	117	123	91	107	100	98	92	98	128	120	100	114	98	84	95	102	96	93	83	96	87	109	112	126	108	116	95	122	116	116	114	97	89	93	88	105	92	118	117	105	91	122	101	110	124	105	96	76	109	113	92	116	101	95	88	93	99	108	119	121	90	91	130	73	90	112	93	118	117	116	125	141	109	112	115	105	109	90	100	118	102	93	102	96	109	123	94	116	100	96	108	110	99	97	104	124	109	100	118	99	115	100	106	92	113	92	111	108	101	97	83	97	85	100	89	88	98	114	114	95	115	107	104	108	102	104	112	97	86	100	114	86	124	109	121	111	113	109	96	113	106	89	106	111	78	106	94	90	107	100	103	90	126	122	113	89	102	89	90	109	110	104	103	97	131	108	114	127	104	99	99	106	90	112	99	98	96	94	104	99	117	92	99	130	108	111	101	109	105	114	118	86	100	101	92	97	107	111	124	97	105	101	128	112	97	101	112	112	91	105	106	122	110	102	88	95	116	98	98	99	126	101	86	100	109	86	96	111	105	107	101	104	80	114	108	102	100	84	113	97	101	92	116	104	107	109	102	91	108	102	106	112	106	100	82	109	88	103	98	90	119	111	107	97	104	98	101	98	84	100	107	90	106	106	98	102	73	101	107	111	100	98	101	92	113	104	82	101	108	111	88	111	105	109	104	88	110	129	101	99	106	108	103	105	77	104	110	108	84	95	94	92	109	98	107	103	111	111	96	93	99	108	94	102	115	96	108	92	108	105	102	101	99	104	107	98	102	99	97	132	104	105	97	98	126	105	102	108	110	98	94	86	108	103	111	105	98	127	99	96	108	123	119	102	106	101	93	120	95	117	93	115	122	104	100	113	99	104	123	93	108	108	109	95	98
MORN2	116	123	138	115	133	139	114	116	126	132	119	123	101	131	112	116	130	131	131	118	126	120	113	121	110	139	117	118	116	111	127	117	108	131	110	115	127	155	117	129	118	116	116	110	120	121	108	127	130	119	131	121	137	107	130	127	121	117	127	131	126	114	125	124	124	119	117	126	124	115	117	111	121	130	112	119	130	136	129	152	142	139	115	120	147	135	113	110	134	150	122	123	100	114	138	145	120	119	116	107	124	138	120	126	124	122	128	144	118	107	123	120	114	123	126	109	133	138	126	130	132	118	125	128	125	120	114	131	121	118	130	128	118	128	133	139	124	130	117	142	138	122	119	119	125	105	132	130	125	132	115	122	111	126	114	119	149	124	122	110	130	114	109	128	115	118	128	120	127	128	120	130	113	119	114	115	114	135	117	122	136	141	121	127	131	120	138	128	140	113	128	138	121	116	129	125	130	120	125	126	125	133	116	135	122	116	135	121	118	121	131	124	121	117	119	118	122	138	121	113	136	124	129	131	121	121	135	116	125	124	116	108	109	110	150	115	117	131	130	125	116	127	130	133	112	133	158	125	115	128	123	118	125	127	126	117	135	116	116	138	142	117	117	112	120	113	128	124	130	124	111	132	124	117	119	124	123	127	126	121	129	137	122	137	119	120	147	123	120	121	121	115	127	120	125	125	108	116	133	117	124	131	123	113	112	123	114	120	114	112	131	139	129	139	137	123	120	111	123	133	131	116	147	115	109	130	123	121	141	116	150	131	125	125	120	122	120	120	150	119	104	122	124	130	121	120	117	129	121	112	130	143	137	132	126	104	123	133	135	123	120	119	132	119	110	140	123	130	107	108	136	136	127	128	135	128	126	123	118	126	119	129	120	119	131	114	124	118	125	113	122	127	116	119	139	133	135	124	127	138	124	125	156	126	145	139	107	128	134	133	131	130	127	143	146	124	121	131	129	107	116	124	128	131	119	112	143	132	122	134	138	132	125	131	121	128	133	110	135	147	132	115	123	118	119	118	126	119	126	128	126	132	137	127	118	130	115	115	137	125	118	146	107	136	122	105	125	121	125	113	120	120	128	130	115	116	139	145	123	122	105	121	128	113	119	105	128	111	121	116	101	111	136	145	107	117	140	129	129	122	115	107	117	116	115	138	124	124	143	124	129	125	117	142	117	111	119	106	133	121	115	116	124	120	135	131	109	133	127	135	108	152	115	133	128	126	131	137	133	114	117	123	114	111	118	124	126	119	113	121	130	127	144	120	142	121	97	121	123	107	125	124	130	125	120	114	125	130	126	122	104	122	95	121	136	118	128	110	135	122	108	120	110	135	125	107	134	120	117	112	123	124	113	129	117	108	137	107	151	122	123	117	106	109	110	122	127	130	118	119	110	102	134	139	113	126	114	128	111	123	118	122	107	117	124	130	113	129	103	124	129	112	124	124	105	119	117	140	130	116	120	129	117	119	116	128	124	109	122	114	120	136	109	128	122	131	128	145	137	121	115	137	123	114	126	129	101	113	106	114	118	120	119	126	129	120	128	131	118	123	124	121	114	143	125	121	141	128	136	131	118	131	126	112	124	124	124	119	135	110	122	113	127	122	121	119	121	109	114	113	121	128	122	120	131	134	117	136	111	116	110	118	116	129	126	130	121	121	132	134	103	120	104	112	119	111	131	125	142	136	116	116	118	132	130	125	117	131	111	108	130	139	141	134	129	133	124	123	125	136	134	110	121	104	137	124	120	130	123	111	126	123	125	119	126	123	114	114	145	123	132	122	102	135	128	129	126	123	136	119	120	130	128	121	124	122	116	140	130	121	118	127	122	133	117	138	115	127	105	110	125	142	124	126	136	112	133	115	132	109	114	128	129	109	117	120	104	134	123	106	107	104	111	125	114	104	131	129	127	120	131	130	111	118	113	128	120	114	114	122	117	127	127	133	124	128	131	113	122	118	119	115	114	106	114	123	123	123	123	137	125	116	125	111	115	125	124	134	115	135	144	117	133	131	121	121	118	125	132	130	110	125	127	120	136	126	128	115	116	128	124	128	130	117	136	126	120	128	134	119	119	150	131	127	133	141	118	125	146	118	113	117	125	133	96	118	117	139	117	125	135	111	121	118	114	112	138	120	112	127	123	116	116	144	123	126	127	129	127	132	117	118	131	118	117	117	121	115	132	111	113	117	138	121	124	109	128	117	118	143	106	130	122	108	122	109	140	112	139	114	121	120	124	130	126	131	124	121	128	126	120	112	104	109	119	130	117	125	110	102	118	124	126	112	114	116	118	128	118	108	124	126	117	135	117	140	103	123	115	123	129	120	113	127	129	123	137	117	126	140	121	125	116	130	107	120	123	114	111	121	120	111	140	108	129	131	124	110	152	116	119	120	112	123	111	140	108	122	111	127	135	128	124	120	120	113	141	133	134	115	125	119	128	143	126	108	113	125	100	118	124	121	116	123	116	118	134	120	116	121	129	125	122	119	141	130	104	136	123	127	132
MORN3	83	91	92	105	110	100	85	93	68	79	54	88	58	94	68	73	106	85	81	76	79	95	89	94	73	95	64	55	77	71	65	77	68	109	83	107	76	136	58	68	87	86	74	75	75	84	80	78	61	95	107	73	101	78	80	76	80	107	91	102	101	89	67	90	66	82	87	85	107	81	128	76	71	70	80	61	81	109	87	136	69	118	44	70	80	121	87	75	73	134	92	84	88	91	68	98	60	96	94	78	55	87	71	64	103	69	59	81	82	88	119	98	85	86	57	69	89	73	99	92	80	50	73	93	107	95	92	87	91	82	81	90	62	104	94	103	82	102	82	90	114	82	75	87	90	76	65	70	86	119	84	57	79	108	83	48	56	62	67	77	77	60	77	97	96	75	85	62	50	94	82	105	63	64	80	69	79	86	61	80	70	62	71	93	75	76	126	76	88	87	97	126	94	65	96	80	77	51	92	46	88	68	70	88	53	92	111	79	97	77	105	77	35	73	77	81	82	95	80	84	88	91	86	98	73	77	91	67	78	92	96	60	87	51	61	81	74	56	75	72	80	100	89	80	69	104	84	102	59	78	76	90	96	89	84	87	81	66	67	74	124	73	75	61	85	76	50	102	100	86	77	94	66	82	79	103	79	73	93	62	77	75	54	71	88	71	134	69	133	91	86	84	109	72	62	94	67	74	76	88	68	93	84	67	88	60	68	70	92	71	83	113	109	114	110	97	89	68	71	101	101	90	83	89	59	100	70	91	96	78	89	91	70	88	76	96	75	94	139	71	56	76	82	63	71	98	59	64	86	93	105	116	119	104	91	40	75	94	104	95	57	100	64	90	91	66	82	96	68	69	57	81	86	99	114	73	91	73	62	75	82	110	80	57	73	90	117	90	82	63	91	101	78	97	107	108	117	83	50	110	76	81	146	75	91	88	68	106	73	80	82	107	72	77	106	83	68	115	107	58	39	92	93	72	93	80	120	105	86	71	115	89	92	97	77	73	80	86	85	118	118	92	104	71	149	86	65	92	74	48	109	60	73	103	95	91	56	60	93	112	71	93	81	120	92	52	101	86	104	87	93	102	115	112	76	85	80	128	87	69	79	75	82	68	58	98	80	65	90	65	69	80	104	128	73	91	95	84	77	80	84	78	93	90	64	97	55	70	88	84	64	138	78	98	78	60	76	57	92	88	86	87	89	68	115	59	36	91	69	91	70	112	78	57	93	81	82	57	98	78	84	66	56	94	78	106	95	90	105	102	81	74	88	85	105	75	96	68	74	82	64	65	91	85	69	59	90	44	70	86	94	111	100	51	90	68	93	71	78	78	67	88	75	88	119	126	109	72	76	83	79	91	81	99	47	60	73	68	64	55	88	71	53	61	75	116	57	45	96	64	117	60	118	98	88	80	82	121	108	110	92	101	69	85	63	92	57	93	68	67	101	92	64	74	66	94	93	76	105	58	78	91	73	84	78	112	141	52	84	84	75	97	72	72	61	71	88	103	95	131	73	87	116	85	101	74	48	67	77	63	56	76	41	66	93	65	74	80	91	65	77	60	82	109	61	83	93	74	87	63	53	131	66	51	64	96	63	61	82	85	102	79	81	62	78	60	121	77	81	53	78	85	82	78	87	61	82	98	89	74	77	82	64	75	121	131	59	69	92	48	111	18	91	78	75	80	62	101	103	121	37	105	52	82	117	73	126	75	72	64	81	88	70	99	99	89	68	115	63	67	83	51	60	113	99	89	51	111	64	66	57	74	98	102	105	68	106	50	131	55	57	78	68	117	95	97	93	69	64	60	89	71	80	54	67	99	83	104	81	58	51	66	64	99	69	69	73	66	93	83	67	102	107	73	113	78	89	87	91	99	89	86	110	77	47	72	61	108	60	78	75	74	70	115	95	68	124	68	81	136	121	107	62	71	72	59	96	128	108	99	104	105	63	123	82	89	114	76	69	92	72	85	66	63	105	75	67	89	106	61	82	88	90	68	109	64	102	94	66	67	130	75	113	58	89	77	76	85	41	111	89	59	52	38	92	74	109	75	79	76	92	64	120	103	130	94	83	64	83	90	59	108	78	102	93	61	87	97	130	69	61	100	78	92	60	94	66	122	48	52	72	71	101	58	79	79	123	131	50	69	73	76	65	81	82	104	91	81	69	78	87	77	69	65	90	87	58	63	104	71	77	97	123	65	50	86	63	130	107	68	61	97	87	74	70	72	121	93	102	74	103	88	63	71	56	39	132	64	100	70	82	87	67	76	85	97	67	49	67	71	103	98	80	97	50	71	88	101	83	104	79	65	77	123	81	47	84	72	90	85	63	79	66	70	72	69	48	65	75	61	147	63	83	127	83	57	58	131	63	109	93	70	100	70	82	86	61	88	94	101	45	67	83	61	89	107	70	96	72	75	79	70	102	78	80	76	88	61	99	62	74	60	92	123	71	50	71	86	109	75	98	79	75	76	59	73	52	54	103	65	72	85	114	90	104	73	65	93	68	103	97
MORN4	123	110	115	104	121	106	96	111	111	111	105	117	93	113	120	117	112	116	110	96	113	118	107	111	106	100	107	95	106	102	113	102	107	121	111	119	98	114	121	105	105	112	114	116	110	114	106	108	128	124	117	102	109	103	114	121	125	125	96	111	106	104	104	112	102	92	106	127	109	108	102	104	114	113	112	103	122	115	97	118	109	120	103	113	104	99	103	115	113	116	105	122	113	111	116	131	106	113	105	107	118	123	109	83	111	120	112	116	112	107	91	110	106	111	108	111	121	114	103	113	104	93	123	118	109	114	109	118	109	109	102	120	110	116	119	118	112	117	122	125	117	108	114	119	124	113	102	108	116	109	122	121	105	103	135	96	108	115	117	100	120	109	107	125	103	109	88	123	126	112	114	116	115	85	110	104	113	114	99	92	101	101	113	97	119	123	122	106	99	108	99	107	111	119	119	111	118	106	112	94	95	110	108	121	118	116	110	111	97	95	114	106	104	116	112	112	109	113	113	110	120	127	124	123	114	120	117	124	107	92	105	87	105	109	110	96	110	118	115	114	117	108	100	128	105	126	119	95	116	114	122	116	114	121	95	96	113	90	109	122	106	120	123	122	113	88	109	108	105	108	106	120	109	100	107	113	129	121	110	99	119	121	113	116	122	116	123	112	113	117	117	108	105	127	119	116	116	116	127	112	116	111	117	109	113	110	115	107	107	112	107	113	108	109	111	109	111	107	104	117	114	125	108	110	128	106	111	110	109	104	128	116	100	114	109	76	115	110	117	113	119	121	57	110	111	114	108	121	111	107	116	118	111	112	127	95	117	122	123	126	122	95	115	110	106	114	99	131	86	110	90	99	104	109	106	120	114	118	114	113	119	121	122	101	93	115	99	119	116	112	125	106	116	105	125	112	115	109	87	121	103	105	118	118	125	115	105	114	113	124	96	113	119	135	105	122	112	108	107	92	113	78	93	113	111	108	109	113	116	120	121	113	113	128	107	111	103	114	115	113	117	130	106	119	90	114	117	109	109	105	113	118	123	111	119	112	107	102	119	109	105	117	122	114	130	99	108	115	107	94	118	114	118	114	96	112	119	118	121	116	107	132	121	122	118	92	139	100	117	113	118	114	115	128	95	111	102	139	118	104	104	113	101	101	111	110	106	106	116	101	115	101	104	114	94	111	116	104	126	90	114	117	126	124	99	116	112	120	121	108	89	114	108	111	107	110	128	111	113	108	111	114	105	117	90	121	114	114	101	107	122	92	122	113	105	124	76	112	107	97	100	88	95	106	118	108	100	124	111	100	101	95	92	100	120	110	111	110	102	109	91	88	104	112	99	61	100	110	104	108	107	109	108	156	114	119	104	90	99	111	113	113	98	92	91	97	114	114	101	108	114	105	111	88	111	115	108	121	113	109	110	95	100	84	110	102	97	116	92	109	113	90	101	110	102	105	113	101	105	120	114	121	105	104	89	110	130	96	99	98	108	113	112	110	118	126	93	113	108	106	96	126	123	126	113	116	90	106	78	91	108	115	96	97	127	113	83	115	89	99	122	115	92	109	96	74	128	92	108	115	99	118	115	98	104	114	122	90	103	107	92	106	112	115	110	97	81	105	107	112	110	114	113	92	110	91	110	101	96	105	100	94	111	101	118	96	115	94	109	117	64	86	108	111	114	102	98	115	144	131	91	127	105	112	101	121	102	112	89	95	126	112	111	96	106	110	97	110	114	114	99	92	88	72	86	117	118	108	116	98	120	115	123	100	117	104	72	92	112	101	115	110	83	110	107	126	117	110	118	107	118	97	97	111	109	94	115	104	122	91	90	113	110	103	90	104	99	104	93	90	125	108	109	106	116	112	109	97	107	111	83	126	113	79	112	115	53	108	118	116	87	95	91	107	112	103	120	117	89	95	86	116	101	92	92	101	115	100	113	103	102	109	101	112	115	124	90	114	108	107	87	104	85	84	109	115	107	110	110	87	130	95	97	104	59	104	93	102	97	124	106	87	108	108	91	107	101	123	97	114	102	113	110	103	92	105	107	102	98	106	112	102	84	110	134	110	89	93	103	119	105	85	100	107	103	115	93	107	114	113	101	121	85	121	93	112	98	111	87	103	106	100	93	99	99	93	112	101	88	112	105	90	93	130	102	114	114	102	95	112	107	105	112	97	98	112	88	114	100	88	117	115	82	109	96	99	103	107	98	118	87	84	98	89	97	97	112	96	111	111	118	96	129	111	49	113	85	105	100	98	88	121	99	102	92	111	106	96	92	92	117	91	103	102	119	100	111	109	92	103	98	96	93	112	90	115	115	122	102	109	112	118	95	110	117	108	76	104	107	107	76	118	103	103	101	116	102	117	108	74	118	96	99	90	131	95	86	103	118	97	88	119	96	102	106	107	107	113	109	100	115	97	111	95	104	91	109	92	109	107	93	101	100	101	103	103	76	100	140	116	105	111	107	102	97	109	120	110	124	108	93	116	89	99	125	96	96	111	109	111	112
MORN5	53	40	97	85	110	94	74	24	66	50	14	95	14	93	52	1	78	1	38	70	29	64	65	94	16	98	1	13	12	26	17	50	59	110	31	72	50	146	1	1	54	42	10	63	34	14	76	25	59	65	92	13	96	19	72	37	63	38	39	100	114	91	89	43	21	41	62	61	106	50	64	20	22	38	16	33	1	117	90	143	44	119	16	74	65	125	80	59	68	144	74	27	15	13	40	46	15	89	86	52	50	69	14	12	101	29	26	81	12	70	15	98	35	67	1	1	82	47	34	13	1	1	79	108	41	89	86	69	85	19	1	13	16	64	37	84	58	92	48	97	117	36	1	52	83	19	1	72	52	126	60	22	62	57	24	21	33	49	9	1	78	37	27	103	77	61	72	21	1	99	1	52	11	60	64	34	14	93	56	34	39	55	67	62	1	44	129	78	53	64	94	25	52	23	72	40	30	13	58	1	61	58	1	73	27	72	120	69	94	38	111	95	14	29	38	18	72	97	21	36	81	69	61	102	12	38	104	55	50	62	94	1	43	29	45	75	15	40	1	21	1	38	43	72	76	59	101	109	9	1	85	1	52	31	14	17	61	43	32	15	134	36	32	1	51	21	19	105	109	58	1	102	51	57	15	105	53	20	1	24	53	71	1	46	68	79	118	42	13	56	58	94	110	54	48	104	19	22	54	81	1	111	66	56	82	49	10	79	1	1	21	114	110	120	123	96	77	16	40	10	103	60	124	73	24	96	65	25	40	28	111	37	51	61	87	57	63	98	146	28	1	1	18	33	1	94	33	31	88	20	102	128	118	105	77	1	75	88	79	70	33	16	43	38	82	45	52	64	59	39	16	71	88	99	121	79	93	29	38	27	26	104	12	13	41	13	62	44	29	67	28	69	25	13	121	99	128	14	33	122	63	13	151	21	92	84	47	45	18	78	1	109	65	25	115	28	30	93	111	18	22	41	46	100	66	34	125	79	47	29	115	72	15	63	1	62	1	63	29	124	77	1	107	16	1	52	1	92	12	1	32	12	65	102	79	85	48	1	40	105	46	90	54	126	22	33	111	77	107	88	75	106	95	111	47	49	61	135	78	73	48	15	39	36	11	17	43	19	1	32	33	1	82	137	32	57	99	96	81	37	65	72	74	74	43	64	13	43	48	78	1	46	44	107	16	23	58	17	64	18	55	54	28	63	33	29	1	86	1	97	33	138	34	42	49	20	36	9	60	37	1	39	42	66	65	100	76	51	47	67	38	32	80	52	131	1	24	12	17	72	10	1	29	37	41	8	12	12	25	74	29	1	22	16	67	29	31	77	21	55	1	103	11	90	46	14	120	23	12	65	11	30	61	55	10	12	48	11	71	41	77	9	1	22	13	57	36	11	94	36	13	22	124	52	65	73	68	28	38	32	96	103	41	33	23	12	20	63	1	18	97	45	25	43	51	87	79	18	86	1	21	69	1	36	27	10	42	28	31	36	56	83	29	13	31	53	102	122	30	17	18	51	41	37	111	68	28	1	1	50	31	13	64	38	54	28	60	68	90	11	1	48	21	79	1	56	33	56	106	60	1	68	29	37	46	102	53	1	1	19	11	69	20	1	90	1	1	48	78	1	74	28	1	1	79	24	26	67	57	80	50	25	50	38	43	29	1	49	103	39	1	1	50	14	68	19	52	25	73	68	34	29	1	69	36	85	44	83	1	1	1	30	68	84	106	55	52	35	1	29	1	1	39	1	119	1	10	60	42	32	10	82	37	103	109	32	1	12	140	1	1	13	1	124	46	100	89	1	70	9	46	51	12	32	63	62	23	14	1	13	9	41	11	82	12	43	1	56	1	63	41	48	106	1	126	13	14	83	1	26	83	72	113	21	1	1	1	22	25	1	10	33	21	57	77	9	42	33	62	11	71	124	1	75	1	40	13	1	12	104	1	112	31	100	27	34	72	75	41	1	1	81	11	17	12	96	42	20	27	1	55	59	24	25	69	10	96	60	13	63	135	52	107	28	54	87	12	51	14	116	68	53	1	11	93	21	46	29	12	9	13	19	16	1	41	19	1	1	76	53	21	65	1	98	14	20	84	108	139	32	61	32	10	46	18	14	63	134	25	1	48	12	25	10	30	25	129	40	13	1	49	1	1	49	43	44	98	45	72	17	1	21	20	12	36	1	1	43	102	14	69	82	116	38	21	42	13	23	12	42	1	113	26	42	48	35	128	67	59	45	100	102	1	1	63	1	1	1	30	1	62	1	16	15	17	85	54	13	53	1	61	26	37	72	12	11	80	15	82	1	15	32	20	61	1	17	46	33	85	48	96	41	56	10	22	60	72	44	1	59	18	33	77	1	1	38	49	18	11	41	12	1	104	59	31	76	21	43	129	27	1	29	65	64	1	82	28	102	1	49	35	1	102	13	43	48	18	27	111	1	25	14	104	129	39	1	58	37	15	35	102	8	15	23	1	45	10	42	74	1	54	23	1	89	89	1	15	15	19	70	103
MOS	1	1	1	1	1	1	1	1	1	1	1	1	1	1	1	15	1	1	1	1	1	1	1	1	1	1	1	1	1	1	1	1	1	1	1	1	1	1	1	1	1	1	1	1	1	1	1	1	1	1	1	1	1	1	1	1	1	15	1	1	1	1	1	1	1	1	1	1	1	1	1	1	1	1	1	1	1	1	1	1	1	1	1	1	1	1	1	1	1	1	1	40	1	1	1	1	1	1	1	1	1	1	1	1	1	1	1	1	1	1	1	1	1	1	1	1	1	1	1	1	1	1	1	1	1	1	1	1	1	1	1	1	16	1	1	1	1	1	1	1	14	9	1	1	1	1	33	1	1	1	1	1	1	1	1	1	1	1	1	1	1	1	1	15	1	1	1	1	1	1	1	1	1	1	1	1	1	1	1	1	1	1	1	1	1	1	1	1	1	1	1	1	10	1	1	1	1	1	1	1	1	1	1	1	1	1	1	1	1	1	1	1	1	15	1	1	1	1	1	1	1	1	1	1	1	1	1	1	1	1	1	1	1	1	1	1	1	1	1	1	1	1	13	1	1	1	1	1	1	1	1	1	1	1	1	1	1	1	1	1	1	1	1	1	1	1	1	1	1	1	1	1	1	1	1	1	1	1	1	1	1	1	1	1	1	1	1	1	13	1	1	1	1	1	1	1	1	38	1	1	1	1	1	1	1	1	1	1	1	1	1	1	1	1	1	1	1	1	1	1	1	1	1	1	1	1	1	1	1	1	1	1	1	1	32	1	1	1	1	1	1	1	1	1	1	1	31	1	1	1	1	1	1	1	1	1	1	1	1	1	1	1	1	1	1	1	1	1	1	1	24	1	1	1	1	1	1	1	1	1	1	1	1	1	1	1	1	1	1	1	1	1	1	1	1	1	1	1	1	1	1	1	1	1	1	1	1	1	1	1	1	1	1	1	1	1	1	1	1	1	1	1	1	1	1	1	1	1	1	1	1	1	1	1	15	1	1	1	1	1	1	1	1	1	1	1	1	1	1	1	1	1	1	1	1	1	1	1	1	1	1	1	1	1	1	1	1	1	1	1	1	1	1	1	1	1	1	1	1	1	1	1	1	1	1	1	1	1	1	1	1	1	1	1	1	1	1	1	1	1	1	1	1	1	1	1	1	1	1	1	1	1	1	1	1	1	1	1	1	1	1	1	1	1	13	1	12	1	1	1	1	1	1	1	1	1	1	1	1	1	1	1	1	1	1	1	1	1	14	1	1	1	1	1	1	1	1	1	1	1	1	1	1	1	1	1	1	1	1	1	1	1	1	1	1	1	1	1	1	1	1	1	1	1	1	1	1	1	1	1	1	9	1	1	1	1	1	11	1	1	1	1	1	1	1	1	1	1	1	1	1	1	1	1	1	1	1	1	79	1	1	1	1	1	1	1	1	1	1	1	1	1	1	1	1	1	1	1	1	1	1	1	1	1	1	1	1	1	1	1	1	1	1	13	1	1	1	1	1	10	1	1	1	1	1	1	1	1	1	1	1	1	1	1	1	14	1	1	1	1	1	1	1	1	1	1	1	1	1	1	1	1	1	1	1	1	1	1	1	9	1	1	1	1	1	1	1	1	1	1	1	1	1	1	1	1	1	1	1	1	1	1	1	1	1	1	1	1	1	1	1	1	1	1	1	1	1	1	1	51	1	1	1	13	1	1	1	1	1	12	1	1	1	1	1	1	1	1	1	1	1	1	20	1	1	1	1	1	1	1	1	1	1	1	1	1	1	1	1	1	1	1	1	1	1	1	1	1	1	1	1	1	1	1	1	1	1	1	1	1	1	1	1	1	1	12	1	1	1	1	1	1	1	1	1	1	1	1	1	11	1	1	1	1	1	1	1	1	1	1	1	1	1	1	1	1	1	16	1	1	1	1	1	1	1	1	48	1	1	1	1	1	1	1	38	13	36	1	1	1	1	1	1	1	1	1	1	1	1	1	1	1	1	1	1	1	1	1	1	1	1	1	1	1	1	1	1	1	1	1	1	1	1	1	1	1	1	1	1	1	1	1	1	1	1	1	1	1	1	1	1	1	1	1	1	1	1	1	1	10	1	1	54	10	1	1	1	1	1	1	1	1	1	1	1	1	1	1	1	1	1	48	1	1	1	18	1	1	1	1	1	1	1	1	1	1	1	1	1	1	1	1	1	1	1	1	1	1	1	1	1	1	1	1	1	12	1	1	14	1	1	1	1	1	1	1	1	1	1	1	1	1	1	1	1	1	1	1	1	1	1	1	1	1	1	1	1	1	1	1	1	1	1	1	1	1	1	1	1	1	1	1	1	1	1	1	1	1	1	1	1	1	1	1	1	1	1	1	1	1	29	1	1	1	1	1	1	1	1	1	1	1	1	1	1	1	1	1	1	38	1	1	1	1	1	1	1	1	1	1	1	1	1	1	16	1	1	1	36	1	1	1	1	1	1	1	1	1	1	1	1	1	36	1	65	1	1	1	1	1	1
MOSPD1	121	130	129	128	116	119	123	129	118	138	132	154	113	125	114	128	132	143	126	126	140	128	121	133	123	123	126	147	125	124	130	130	120	116	121	112	123	125	136	177	123	142	141	126	129	133	121	137	160	119	124	133	132	125	123	141	136	127	123	126	130	116	126	140	138	125	128	123	120	136	144	118	183	134	123	136	145	124	126	126	143	128	114	132	131	120	120	121	123	122	127	119	136	117	128	128	122	129	122	115	142	146	119	115	127	128	130	144	119	125	140	114	118	133	136	114	116	133	124	121	129	131	161	124	124	123	122	132	122	125	137	123	121	114	145	133	128	139	143	132	124	164	144	123	119	121	139	157	128	118	132	129	116	127	150	138	144	136	139	116	116	153	125	131	122	126	129	116	129	141	127	143	126	122	122	131	120	140	140	130	142	130	120	145	124	140	126	128	148	123	131	142	133	143	127	123	132	143	121	138	130	130	127	141	143	116	131	141	128	122	120	126	180	132	135	133	131	140	129	125	128	121	118	129	128	165	140	139	151	124	116	124	135	130	119	109	150	136	130	136	119	130	131	146	124	129	144	120	133	127	123	124	126	135	139	131	117	119	130	143	122	138	166	134	121	130	139	121	133	131	122	133	137	133	131	135	123	130	164	156	131	146	124	127	127	127	130	136	135	122	129	129	118	122	168	119	140	142	163	122	143	129	126	120	122	152	122	126	133	124	126	139	125	133	125	124	119	132	137	121	130	118	128	119	123	126	134	128	152	122	146	144	125	140	131	143	134	119	129	143	133	134	133	134	133	120	122	139	124	126	121	138	134	119	118	125	138	128	122	144	134	130	123	143	126	132	123	141	126	115	108	156	124	128	131	135	156	134	135	146	149	123	123	133	139	130	136	142	127	128	131	140	127	122	124	128	119	141	116	156	125	124	124	143	157	151	125	137	131	120	134	145	159	135	149	140	119	110	124	123	123	146	131	133	119	117	124	131	144	142	148	155	123	128	122	138	134	117	130	133	119	121	119	117	138	142	141	122	130	144	128	141	159	118	121	139	124	123	133	127	116	137	128	121	135	123	121	126	123	120	127	114	138	128	120	124	165	122	135	160	120	128	136	134	163	131	148	116	131	133	114	120	130	120	133	116	146	136	147	140	124	125	129	121	129	131	136	130	148	131	130	124	121	137	130	146	121	150	156	144	127	128	127	146	120	131	131	142	140	141	120	130	122	127	132	129	131	126	130	123	118	152	140	137	129	122	120	145	145	125	134	141	117	124	135	132	126	127	127	119	128	121	132	124	103	125	126	125	129	123	121	121	112	130	151	112	126	118	131	123	115	117	118	124	116	115	126	125	124	119	104	122	140	119	119	112	128	117	144	124	130	130	122	112	116	127	124	133	120	122	129	129	119	152	116	122	124	129	118	130	121	122	116	124	131	122	123	140	121	121	126	116	115	127	125	123	127	123	131	127	136	133	129	136	125	132	131	118	117	127	115	132	139	125	125	127	124	140	125	126	120	136	139	127	121	134	129	121	128	115	128	123	133	126	119	93	123	152	131	127	126	144	127	130	137	111	151	124	132	134	112	137	125	115	123	126	127	128	131	137	130	124	134	121	134	129	129	120	119	115	130	132	125	140	128	137	125	118	128	118	123	125	134	134	120	123	123	125	127	128	122	128	127	118	121	125	139	129	145	120	126	127	148	128	126	120	129	134	127	121	123	126	130	127	124	134	135	127	162	123	113	113	127	146	123	120	120	123	133	125	116	135	120	116	120	110	127	124	123	136	117	126	114	124	122	122	116	116	117	134	135	123	117	122	118	127	127	134	126	120	121	118	131	138	126	126	122	121	131	116	124	137	125	116	119	125	120	135	116	114	121	142	119	123	127	120	103	142	115	117	126	118	126	124	116	120	132	123	135	131	129	126	122	142	124	121	115	126	121	125	120	117	130	139	142	118	129	123	139	128	123	118	118	124	127	116	125	130	120	137	124	126	121	122	124	118	124	144	130	122	125	125	127	129	126	126	123	144	141	121	130	129	123	126	129	138	132	133	117	112	134	132	131	130	135	125	122	130	122	125	123	133	127	130	127	152	123	117	120	125	120	138	125	139	118	137	108	123	121	127	138	123	130	117	111	125	125	132	116	124	117	135	118	142	129	129	127	134	124	125	124	128	126	127	116	133	118	135	127	114	118	120	123	128	114	130	103	122	119	149	122	118	134	122	123	119	124	119	125	131	119	121	133	116	140	112	126	120	131	128	123	124	129	118	121	128	120	121	120	114	132	121	127	118	118	124	119	130	114	117	107	120	113	133	113	135	128	142	120	129	128	121	118	114	126	129	127	129	129	134	127	124	131	118	124	121	131	127	125	124	138	114	116	124	124	126	126	121	147	121	111	130	118	132	132	122	138	120	119	134	130	129	124	129	122	125	136	121	132	102	126	120	136	119	129	131	122	121	121	120	122	138	133	123	124	128	141	116	123	123	120	118	119	121	130	134	126	139	126	126	133
MOSPD2	141	137	127	125	129	120	132	140	115	141	137	120	135	127	119	120	143	153	109	128	148	124	144	148	134	115	129	121	123	131	130	131	139	130	134	132	120	129	132	116	132	119	133	124	120	132	141	135	127	131	139	118	135	131	129	127	136	135	136	137	148	135	136	135	144	142	138	136	137	131	140	125	131	133	141	134	125	142	136	138	130	136	130	141	127	136	136	130	125	131	137	132	135	129	115	124	129	145	140	140	125	119	122	121	132	135	139	135	157	132	137	131	135	144	139	132	133	120	137	120	134	124	124	136	133	138	149	137	136	135	129	129	130	124	136	128	122	143	150	112	135	139	131	126	121	125	148	108	130	136	138	124	137	131	140	131	133	124	130	139	118	124	138	129	139	140	124	130	128	135	129	140	135	130	141	137	140	142	140	116	139	118	122	124	121	134	130	136	145	145	138	134	144	125	137	130	132	132	122	130	126	143	136	131	134	129	145	128	137	134	140	133	118	125	130	121	133	135	134	132	137	124	130	127	137	122	130	130	132	139	133	139	128	137	142	120	130	132	121	127	129	132	131	147	131	134	139	140	125	132	138	129	125	135	143	116	115	115	123	131	137	151	128	136	134	151	136	135	130	121	143	132	140	126	133	123	136	108	121	141	127	147	115	113	138	127	130	133	133	125	138	128	142	141	124	137	138	131	137	127	123	143	128	137	140	134	140	139	133	138	120	130	143	137	134	143	129	127	144	125	137	127	138	134	120	129	132	138	124	123	146	135	134	147	128	124	131	138	132	147	135	139	133	121	135	140	139	130	134	142	133	132	148	124	124	115	138	124	129	131	142	121	128	137	135	126	128	137	130	136	129	136	134	135	118	134	129	138	127	134	140	125	130	126	140	133	139	147	143	133	127	150	126	136	119	124	133	136	118	133	133	121	128	147	126	138	124	143	125	119	129	133	132	140	134	141	142	114	141	138	119	124	142	138	123	132	133	126	143	126	127	139	127	127	124	127	139	137	125	129	130	130	138	145	136	124	130	141	126	126	127	131	132	127	134	132	139	119	127	129	120	136	147	134	129	143	138	141	125	129	139	135	159	136	124	136	125	139	130	128	133	133	127	131	129	140	128	131	129	136	123	127	134	130	130	132	118	130	133	148	139	133	145	138	131	142	97	138	137	138	119	134	126	133	131	128	127	121	128	133	147	124	136	126	123	136	141	145	141	132	138	143	126	114	123	129	132	144	136	133	130	135	124	127	135	140	133	135	142	128	133	123	125	141	147	138	138	140	134	120	137	126	132	132	122	141	127	140	134	140	127	129	130	140	133	129	133	132	141	131	127	130	132	128	120	129	131	133	131	136	130	137	126	134	129	138	135	128	144	131	140	137	136	140	130	126	128	156	128	143	134	136	145	145	141	131	137	133	139	129	143	144	139	134	128	136	133	131	137	151	135	135	127	135	135	130	141	141	136	134	133	136	131	140	137	142	140	130	125	134	128	125	148	129	140	140	136	128	117	137	141	130	127	127	133	119	146	130	136	135	139	129	137	134	139	118	124	138	138	139	128	147	129	130	127	132	126	138	148	139	134	130	136	130	131	134	138	130	134	135	136	143	134	125	134	122	133	140	143	133	135	128	142	135	132	127	128	117	131	147	128	125	137	131	140	120	138	145	136	148	132	120	139	132	139	134	145	128	147	123	129	134	136	133	134	135	131	142	128	130	126	143	133	137	133	132	141	132	140	140	134	127	135	127	126	129	140	131	129	138	129	131	132	133	141	132	137	130	135	126	128	129	140	145	129	161	130	155	128	137	136	134	130	128	118	134	149	124	142	133	128	142	132	137	135	124	123	132	123	135	141	135	139	127	133	131	116	140	132	128	123	132	138	130	131	134	125	136	129	143	129	139	127	127	145	137	137	135	142	128	140	147	112	128	133	138	139	125	141	151	120	136	128	119	133	133	130	147	138	132	130	138	109	138	129	136	133	135	140	133	138	127	118	128	132	125	129	126	127	124	130	127	123	130	135	138	136	122	120	138	139	124	119	134	119	136	131	144	135	132	130	127	123	139	133	131	114	143	128	124	134	117	134	136	125	143	130	138	145	140	132	134	137	124	127	127	116	124	128	138	141	132	123	133	130	125	147	128	142	133	122	128	125	142	127	144	144	140	134	136	125	131	122	137	122	123	130	134	132	121	146	142	138	143	133	140	113	132	148	140	134	130	144	132	134	135	142	130	132	140	138	128	129	133	127	132	135	130	135	137	128	131	141	140	132	131	133	157	134	128	131	136	141	133	133	136	145	135	138	128	140	140	124	147	126	136	128	151	137	137	146	128	130	137	143	130	135	135	112	141	136	123	134	142	124	123	122	128	131	137	126	128	126	138	123	129	131	134	143	136	134	131	133	128	122	116	137	140	133	139	131	129	145	131	128	133	141	133	136	116	137	122	157	138	120	119	127	126	125	135	143	134	147	126	141	127	129	135	127	130	133	132	125	130	138	141	127	134	132	132	140
MOSPD3	122	120	127	142	129	137	120	124	167	138	143	136	148	132	135	135	137	123	148	119	123	138	128	131	124	135	128	136	138	130	133	123	122	131	128	120	126	127	129	125	130	134	127	137	129	131	123	136	138	122	120	134	137	125	137	132	154	129	134	120	136	125	124	131	113	129	127	135	123	132	128	126	133	130	125	130	125	131	129	131	140	131	135	124	139	123	125	127	130	131	135	137	136	127	145	145	135	128	130	119	135	137	135	131	133	139	139	143	124	133	127	128	129	137	110	130	140	132	122	135	143	134	133	126	130	125	120	149	123	126	127	135	151	145	142	138	150	142	111	129	142	139	123	132	135	131	121	152	131	126	136	146	123	139	128	128	143	129	129	125	142	133	127	133	125	126	135	127	132	135	135	140	125	136	125	137	126	130	127	113	110	153	135	152	118	131	139	134	125	120	125	132	135	127	137	124	127	125	147	139	136	142	130	125	135	136	128	127	134	137	132	129	147	110	128	137	146	136	130	115	139	144	139	129	134	150	137	126	136	122	130	122	125	130	134	135	131	148	132	128	133	149	146	134	134	137	149	121	142	119	129	131	124	134	133	128	145	143	139	143	126	112	132	133	142	117	120	126	126	138	110	135	129	128	141	139	143	138	149	122	141	129	150	125	127	125	140	140	115	132	138	128	124	137	132	130	132	125	132	139	140	137	134	130	116	121	126	132	131	130	128	140	131	119	132	125	105	138	139	140	142	130	124	132	131	135	133	117	127	130	135	136	133	132	133	134	137	125	137	96	117	137	149	141	139	126	145	121	135	133	125	149	119	145	138	126	143	157	148	140	147	140	124	133	134	137	143	130	118	128	135	146	135	127	141	136	119	140	116	132	144	138	136	127	152	136	111	134	112	129	127	111	138	119	127	131	128	109	138	131	138	133	132	131	147	144	129	123	149	128	133	124	128	135	137	124	137	149	126	123	138	130	139	126	124	123	130	125	132	138	131	107	139	144	152	143	106	129	133	129	148	139	128	153	116	120	142	138	131	130	134	142	133	142	136	139	122	144	131	114	137	128	118	124	150	122	116	135	129	130	122	125	117	131	131	139	140	128	145	143	129	149	125	130	141	123	135	137	148	133	132	123	133	130	129	123	128	149	135	128	129	129	135	131	145	132	149	137	139	108	133	148	132	133	129	113	138	120	139	143	123	135	139	133	122	131	123	130	118	138	132	129	137	138	140	143	129	128	144	138	131	127	130	133	131	131	129	131	142	136	135	134	131	141	135	153	126	124	150	124	119	128	110	135	144	125	121	110	125	121	130	154	128	133	125	128	123	127	127	133	133	125	125	142	124	136	128	132	120	127	138	136	125	135	134	123	141	133	142	138	135	125	135	122	125	142	133	126	120	131	144	122	128	134	128	124	133	126	124	151	122	128	140	128	133	126	122	135	124	116	143	139	135	121	122	127	136	138	131	124	130	142	125	132	127	115	119	135	139	121	127	148	123	133	123	136	119	128	137	125	124	144	139	141	130	122	125	127	115	117	119	138	123	127	161	121	127	134	135	122	130	102	123	140	130	124	136	134	130	132	130	136	121	112	134	134	129	121	127	119	112	122	123	133	124	120	131	128	127	145	125	125	118	110	140	117	129	135	124	104	137	129	126	156	132	137	122	135	136	125	135	107	144	127	127	124	110	127	139	136	130	131	140	135	143	128	127	121	124	126	139	140	141	126	137	127	122	132	116	123	130	109	138	117	139	140	124	124	103	116	119	129	154	126	129	145	121	139	124	136	124	137	113	128	131	134	137	147	151	133	134	147	132	140	119	135	129	143	135	127	125	142	134	129	120	127	117	106	123	124	125	118	128	115	133	125	137	119	126	130	119	121	128	122	124	117	144	132	126	123	132	121	122	135	129	127	126	129	127	128	134	136	119	132	128	119	134	126	100	124	117	119	135	134	128	143	134	122	115	124	133	129	137	122	125	141	121	132	121	139	122	131	128	129	150	142	132	131	144	142	130	127	129	141	130	123	133	133	141	129	119	132	134	132	146	124	132	121	133	125	119	126	133	126	158	134	126	116	138	138	123	149	136	128	124	146	135	123	130	119	126	145	141	159	132	136	137	132	131	134	135	129	125	131	130	123	132	128	115	142	124	125	124	138	147	145	131	131	124	137	107	124	129	118	123	139	138	135	117	121	134	136	145	132	129	122	121	117	124	145	116	130	124	127	122	119	131	145	135	120	127	124	134	129	137	156	128	134	133	145	141	126	124	128	142	153	136	129	124	136	127	133	122	126	121	129	123	131	119	128	132	122	132	128	139	120	139	137	133	129	126	129	142	136	118	142	139	123	135	133	138	135	124	116	136	138	133	115	119	127	127	127	138	130	140	133	127	126	135	124	133	123	124	143	149	130	126	127	131	134	134	121	121	121	119	110	130	127	128	135	113	135	127	127	134	136	130	133	142	129	130	134	144	140	123	138	114	126	134	145	128	124	135	125	156	130	129	124	130	126	131
MOV10	153	156	156	169	154	157	144	162	164	155	167	148	163	151	153	160	153	166	175	149	151	159	152	157	140	143	153	160	156	161	165	158	144	161	158	146	169	149	153	162	168	175	153	167	155	167	147	152	150	155	159	157	165	151	157	156	144	157	155	151	151	144	140	169	152	160	166	151	158	161	170	161	156	152	151	151	164	148	146	153	166	162	157	154	172	146	153	158	154	151	157	164	152	161	156	162	151	155	148	147	149	150	152	164	153	154	157	161	161	157	143	146	152	169	168	150	142	141	162	170	156	142	150	160	144	153	151	164	141	166	155	168	151	153	151	166	162	166	140	159	166	153	163	150	168	148	140	166	151	161	156	163	146	166	160	152	143	154	152	147	152	155	155	159	149	158	159	164	157	148	167	181	163	156	158	167	151	143	150	155	169	149	146	167	141	167	149	145	151	150	155	159	164	144	155	147	153	154	170	152	152	141	150	154	150	152	152	146	161	159	153	137	155	145	140	154	153	151	159	151	162	150	173	166	144	153	151	166	154	162	146	166	152	156	166	151	158	156	168	159	157	159	164	145	147	142	155	144	167	154	164	151	169	146	156	145	166	172	157	153	147	166	161	148	171	155	147	144	145	153	143	147	154	162	155	162	167	157	152	156	150	141	146	160	168	161	167	172	176	165	161	156	151	168	162	149	148	145	161	171	162	143	171	143	142	149	160	137	165	145	157	160	157	157	142	147	149	165	165	173	164	164	132	147	171	146	154	156	127	153	144	150	156	160	150	142	153	155	157	138	160	157	154	150	158	149	164	149	167	164	156	154	152	157	161	169	155	162	162	163	163	138	158	158	147	145	158	135	166	140	179	156	164	151	155	151	142	154	146	149	157	171	160	152	166	161	161	154	164	161	163	157	153	156	154	162	141	154	152	154	159	173	159	150	145	142	149	146	163	151	139	152	160	168	159	155	140	159	149	147	141	151	169	133	168	146	160	144	153	162	156	157	152	167	162	153	155	149	149	158	165	170	151	168	160	155	167	163	157	152	166	168	152	162	146	131	138	163	155	157	157	166	157	145	166	159	147	161	146	163	166	151	152	159	153	155	146	148	158	145	148	163	150	157	152	149	143	173	168	160	164	163	165	147	151	150	162	154	152	170	163	163	155	156	148	166	160	151	141	149	147	140	146	162	163	150	146	134	171	156	160	150	161	161	169	155	144	158	159	170	147	134	169	166	146	146	142	158	160	167	145	145	143	144	174	152	160	162	159	153	146	159	160	154	146	159	154	148	158	163	157	167	165	150	152	146	163	152	151	159	158	175	153	155	154	152	157	148	166	151	165	164	148	149	167	97	149	155	156	148	171	170	163	153	156	142	169	147	148	161	154	148	155	154	152	162	162	152	145	147	160	151	155	155	149	154	159	169	154	161	152	153	161	152	150	163	151	149	152	156	158	159	151	149	149	165	162	157	158	149	165	162	159	171	153	165	156	176	152	160	164	151	158	163	147	149	155	144	143	168	157	182	159	156	147	152	153	152	153	159	148	140	138	140	176	169	157	144	153	156	171	143	147	158	147	169	164	157	144	149	157	137	146	158	152	153	156	159	165	146	164	151	164	164	158	142	162	152	150	163	166	174	161	125	157	153	170	163	165	166	150	159	143	156	170	174	154	161	146	142	153	153	155	151	144	147	144	163	158	167	150	164	144	159	178	162	167	147	152	164	153	161	143	165	159	149	146	166	165	152	160	150	154	157	145	162	156	151	163	151	139	149	155	151	181	167	154	153	152	145	155	170	160	153	175	156	171	165	157	156	164	164	176	151	161	170	156	156	176	158	147	156	147	163	156	134	154	129	152	156	167	165	157	165	151	164	133	158	160	163	156	145	147	164	156	156	168	150	155	167	151	164	152	171	149	155	165	156	145	159	158	152	161	153	147	161	153	160	178	152	151	162	154	150	133	164	152	147	161	157	157	150	166	150	158	149	155	152	171	179	171	158	158	146	145	156	157	155	173	153	156	165	153	167	170	142	178	154	142	147	160	150	161	145	162	147	163	157	159	146	165	142	165	164	165	152	165	141	166	151	150	169	165	164	154	144	162	148	154	161	153	161	160	152	163	150	163	148	162	145	149	149	169	135	154	154	156	152	155	132	161	156	148	156	158	157	150	162	158	158	155	161	157	148	159	154	163	167	174	158	166	161	154	158	154	165	162	160	169	148	145	153	145	153	158	158	150	157	168	152	152	148	156	155	146	148	154	140	156	157	161	156	147	154	178	170	155	166	159	151	169	160	138	152	170	158	149	157	171	159	161	154	162	154	157	153	164	157	156	161	141	156	171	153	144	148	154	142	166	149	171	153	155	157	151	156	154	158	140	154	160	145	166	150	152	147	178	156	135	159	161	156	155	142	158	180	163	150	147	150	167	160	148	144	159	151	145	142	141	160	165	161	150	159	166	163	169	171	174	147	146	166	160	177	159	154	158	154	164	166	152	164	155	155	174	136	156	164	158	163	147
MOV10L1	76	70	43	60	52	73	33	31	33	68	32	49	14	58	39	40	41	57	44	64	72	64	45	54	31	66	31	57	103	60	49	53	29	43	48	52	78	54	49	68	96	53	30	40	38	85	47	50	43	60	36	107	56	46	12	37	36	71	82	48	39	48	33	43	96	66	63	127	25	64	76	51	43	64	35	46	67	49	53	46	36	62	97	39	44	34	40	57	65	62	16	38	70	52	54	47	102	51	53	43	61	49	60	18	83	35	21	31	64	51	99	47	65	54	29	25	53	24	58	42	26	62	44	26	114	42	52	42	39	68	71	44	47	41	101	51	79	80	100	47	125	111	50	46	36	40	42	62	39	49	43	110	56	100	68	89	42	24	58	63	54	23	64	63	45	60	43	43	40	43	37	70	46	49	35	60	44	64	48	41	93	28	30	49	50	32	53	44	74	56	58	48	80	14	52	88	62	29	44	34	39	29	55	48	24	46	54	37	48	54	63	43	52	110	91	67	46	77	40	51	32	68	47	60	53	94	54	23	51	24	38	68	67	34	68	39	62	48	51	75	70	52	68	42	25	10	42	55	57	57	48	72	65	52	45	41	67	45	51	46	44	59	37	58	53	61	50	31	57	50	41	16	63	22	98	53	34	1	52	35	62	66	53	59	59	33	33	60	83	86	36	39	65	24	61	40	98	43	87	56	68	70	97	46	46	51	41	34	57	61	47	29	39	50	28	47	45	80	26	10	43	62	37	56	41	49	56	95	93	70	54	34	59	60	58	73	61	49	44	56	52	33	65	54	48	51	16	47	40	23	32	54	76	21	45	1	61	91	53	53	45	75	15	64	55	36	48	19	158	45	59	92	29	57	53	60	42	41	63	50	77	56	19	26	67	34	44	84	60	46	54	76	63	61	26	36	33	86	68	40	59	42	40	28	60	35	24	95	48	44	40	55	42	53	46	64	42	60	61	50	46	54	56	55	68	34	64	47	51	54	40	75	23	29	29	45	36	60	69	55	48	49	41	40	50	66	117	40	36	68	75	52	42	61	54	46	46	48	71	62	32	47	62	50	14	55	35	78	61	43	36	63	66	48	32	52	21	40	55	23	25	44	95	62	42	113	21	35	60	53	40	57	25	21	68	33	59	62	25	47	46	53	42	57	67	74	20	59	42	60	35	53	49	42	64	54	41	30	104	56	59	21	59	82	63	109	12	56	46	59	41	44	53	50	27	76	98	29	61	57	31	54	33	63	62	45	38	48	55	76	34	50	36	49	46	48	57	91	63	39	67	69	39	87	63	30	54	69	111	82	47	40	53	33	77	70	55	93	68	49	53	54	39	78	48	42	76	72	105	52	95	56	90	57	63	75	48	66	69	70	75	77	36	70	76	72	63	61	1	55	59	65	50	40	44	58	66	45	95	106	69	62	72	74	37	42	93	58	81	69	60	59	64	73	68	43	68	72	83	91	68	34	69	28	76	38	32	56	66	54	61	57	77	48	97	65	71	44	36	54	73	18	67	41	57	65	50	85	74	78	53	70	68	80	86	42	38	77	59	96	35	73	55	74	75	63	85	75	49	63	37	159	103	43	69	89	79	61	41	66	62	46	36	38	65	63	60	44	44	40	59	44	59	82	70	105	62	75	32	109	56	47	61	38	67	47	87	40	77	88	65	18	74	102	59	102	95	60	45	15	63	56	36	58	67	46	67	39	83	59	23	91	1	74	33	85	91	51	89	128	66	38	101	28	41	77	82	51	88	86	66	101	87	57	92	72	74	64	62	64	69	1	55	60	46	80	95	92	25	41	46	36	38	72	88	69	54	67	52	42	87	56	62	84	68	80	89	120	76	49	90	70	67	138	39	91	50	72	59	87	96	78	45	54	68	97	13	62	88	51	75	30	41	60	53	36	57	124	61	52	72	34	66	46	95	97	76	49	93	57	42	55	67	55	114	109	36	55	41	86	56	49	92	49	55	47	56	68	83	58	64	26	66	66	57	36	75	62	72	102	68	21	78	68	50	85	32	35	56	60	86	93	67	78	56	50	56	79	40	67	81	115	67	74	25	72	48	84	52	62	59	44	73	75	111	64	52	34	36	55	58	45	53	74	86	69	56	53	36	85	48	67	25	73	101	79	56	18	69	102	71	81	101	93	50	100	58	59	40	55	106	88	94	85	50	93	86	51	63	56	108	52	52	87	88	50	72	60	58	40	68	69	69	54	86	51	55	57	56	91	52	47	101	97	45	82	31	96	46	55	60	59	100	47	52	53	40	120	75	80	49	58	101	62	58	78	43	76	60	45	71	46	78	38	53	88	39	84	79	66	49	52	57	74	86	74	65	103	51	54	34	85	76	55	73	65	39	46	77	51	66	80	84	96	102	54	53	69	63	66	59	47	51	59	57	44	84	49	59	96	78	65	56	97	73	52	46	65	48	40	82	89	48	56	87	81	73	95	78	45	49	44	73	43	49	68	31	78	81	38	73	60	76	54	92	71	62	96	69	58	72
MOXD1	143	140	128	150	131	115	144	106	107	152	130	139	148	166	130	196	118	154	121	123	154	147	153	142	134	113	135	142	152	146	102	171	147	151	159	164	131	152	128	119	123	136	90	152	152	148	130	127	131	136	143	149	156	153	133	117	149	128	151	164	124	158	138	145	151	155	166	113	152	159	137	148	142	148	131	155	158	140	155	126	149	162	151	163	121	121	139	169	161	145	162	151	168	133	128	118	139	151	144	159	130	135	142	117	157	155	157	145	134	149	131	154	185	149	96	147	157	102	153	161	149	137	145	148	152	150	138	153	140	170	169	128	146	133	166	159	157	164	161	168	154	163	125	136	132	164	152	119	162	147	143	127	151	144	165	130	128	135	158	152	146	125	151	161	141	157	148	138	119	163	144	143	143	136	123	146	139	171	158	133	156	128	134	119	152	142	143	161	161	147	154	139	167	143	162	158	134	130	129	135	121	156	173	159	147	161	146	142	163	173	154	130	97	126	120	146	133	168	161	140	124	170	139	171	124	92	158	87	146	151	149	127	161	117	121	129	144	128	134	127	147	165	126	148	147	100	144	144	138	146	151	130	157	131	143	156	157	127	137	135	126	165	148	165	160	151	122	143	170	134	136	129	153	156	147	147	115	97	103	132	122	157	134	113	161	143	129	167	131	144	159	156	150	148	135	150	162	126	155	158	150	142	160	123	154	165	150	157	157	131	163	144	150	156	130	126	137	136	136	147	128	152	154	157	140	150	158	149	127	142	157	165	155	166	153	151	168	125	123	155	158	149	121	140	143	139	119	145	138	153	149	134	167	143	151	138	140	142	153	143	146	137	119	165	164	124	110	150	138	132	124	149	138	155	155	184	163	142	149	155	150	128	116	148	148	149	145	168	139	146	137	163	158	161	105	154	124	165	87	155	152	102	121	130	146	149	134	143	145	116	151	153	157	123	137	164	125	114	129	152	128	144	132	141	162	102	150	169	155	131	132	142	132	145	137	130	101	162	119	136	128	144	153	108	144	163	145	140	114	129	155	166	149	151	163	167	156	143	133	162	134	124	144	134	111	133	119	143	159	145	155	139	163	148	151	150	110	144	148	145	139	173	160	164	139	167	96	142	131	160	137	139	133	115	153	153	146	157	135	156	161	145	140	146	172	133	124	149	167	156	131	135	170	158	158	164	166	122	121	133	141	131	126	147	155	148	94	162	142	125	141	145	131	126	143	153	122	137	144	144	134	154	144	153	137	133	163	145	126	167	167	132	108	154	128	138	116	96	162	141	150	135	145	151	99	172	172	143	145	140	130	55	130	141	133	119	180	117	121	164	105	129	151	156	139	97	155	160	102	153	142	152	151	91	123	141	95	100	139	156	153	149	153	128	126	132	120	140	142	124	183	131	151	111	141	149	160	163	200	128	149	155	143	136	162	194	129	142	175	134	138	152	144	154	82	131	169	119	127	115	139	78	174	131	132	164	129	142	79	196	142	143	159	128	127	123	111	129	158	183	150	115	133	87	141	127	118	133	118	134	160	143	145	138	166	137	120	157	121	96	117	142	150	137	95	175	112	107	144	161	115	142	106	118	135	157	146	146	135	154	179	150	147	151	150	132	118	164	135	125	148	140	162	161	165	138	128	123	124	140	157	129	165	130	181	97	113	126	89	120	92	93	121	142	151	98	155	177	135	157	138	185	116	138	128	79	147	138	165	150	129	128	135	138	145	122	128	156	152	132	140	96	124	125	154	147	132	182	116	155	118	134	156	148	171	132	111	140	157	82	88	100	150	144	132	151	95	139	139	86	126	106	136	117	114	150	157	150	94	77	125	78	160	141	153	70	109	123	119	117	104	163	160	138	145	125	163	183	105	141	140	122	145	152	148	136	109	158	125	139	137	144	133	147	143	159	195	135	163	136	138	133	108	133	145	124	155	140	185	139	131	165	116	133	121	140	154	154	161	148	127	147	116	149	158	129	148	177	162	101	150	132	126	154	139	139	140	153	136	156	164	105	166	120	143	145	168	153	118	159	122	147	99	110	144	140	141	164	144	117	121	105	195	147	102	157	98	146	132	125	131	124	90	163	152	182	155	159	135	150	164	159	171	127	142	140	160	127	134	90	151	123	156	120	175	182	158	144	126	126	129	154	126	168	151	142	169	126	163	166	133	164	106	133	161	91	165	139	130	128	128	154	115	162	120	147	144	166	197	131	153	99	156	142	141	141	131	160	94	172	162	134	144	130	166	86	140	137	133	115	153	119	150	155	121	140	158	75	147	127	88	109	152	167	97	162	150	177	135	146	136	154	136	129	119	141	102	160	172	167	162	155	129	71	120	135	126	127	109	124	154	129	127	189	176	136	145	134	157	85	138	158	134	124	120	132	162	169	172	191	140	132	153	138	151	98	144	162	160	142	145	144	139	108	132	144	179	131	145	138	156	143	105	149	135	114	157	119	143	145	156	138	155	137	112	138	107	103	156	102	97	148	131	161	165	147	143	105	140	139	164
MOXD2P	1	1	1	1	1	1	1	1	1	1	1	1	1	1	1	1	1	1	1	1	1	1	1	1	1	1	1	1	1	1	1	1	1	1	1	1	1	1	1	1	1	1	1	1	1	1	1	1	1	1	1	1	1	1	1	1	1	1	1	1	1	1	1	1	1	1	1	1	1	1	1	13	1	1	1	1	1	1	1	1	1	1	1	1	1	1	1	1	1	1	1	1	1	1	1	1	1	1	1	1	1	1	1	1	1	1	1	1	1	1	1	1	1	1	1	1	1	1	1	1	1	1	1	1	1	1	1	1	1	1	1	1	1	1	1	1	1	1	1	1	1	1	1	1	1	1	1	1	1	1	1	1	1	1	1	1	1	1	1	1	1	1	1	1	1	1	1	1	1	1	1	9	1	1	1	1	1	1	1	1	1	1	1	1	1	1	1	1	1	1	1	1	1	1	1	1	1	1	1	1	1	1	1	1	10	1	1	1	1	1	1	1	1	1	1	1	1	1	1	1	1	1	1	1	1	1	1	1	1	1	1	1	1	1	1	1	1	1	1	1	1	1	1	1	1	1	1	1	1	1	1	1	1	1	1	1	1	1	1	1	1	1	1	1	1	1	1	1	1	1	1	1	1	1	1	1	1	1	1	1	1	1	1	1	1	1	1	1	1	1	10	1	1	1	1	1	1	1	1	1	1	1	1	1	1	1	1	1	1	1	1	1	1	1	1	1	1	1	1	1	1	1	1	1	1	1	1	1	1	1	1	1	1	1	1	1	1	1	1	1	1	1	1	1	1	1	1	1	1	1	1	1	1	1	1	1	1	1	1	1	1	1	1	1	1	1	1	1	1	1	1	1	1	1	1	1	1	1	1	1	1	1	1	1	1	1	1	1	1	1	1	1	1	1	1	1	1	1	1	1	1	1	1	1	1	1	1	1	1	1	1	1	1	1	1	1	1	1	1	1	1	1	1	1	1	1	1	1	1	1	1	1	1	1	1	1	1	1	1	1	1	1	1	1	1	1	1	1	1	1	1	1	1	1	1	1	1	1	1	1	1	1	1	1	1	1	1	1	1	1	1	1	1	1	1	1	1	1	1	1	1	1	1	1	1	1	1	1	1	1	1	1	1	1	1	1	1	1	1	1	1	1	1	1	1	1	1	1	1	1	1	1	1	1	1	1	1	1	1	1	1	1	1	1	1	1	1	1	1	1	1	1	1	1	1	1	1	1	1	1	1	1	1	1	1	1	1	1	1	1	1	1	1	1	1	1	1	1	1	1	1	1	1	1	1	1	1	1	1	1	1	1	1	1	1	1	1	1	1	1	1	1	1	1	1	1	1	1	1	1	1	1	1	1	1	1	1	1	1	1	1	1	1	1	1	1	1	1	1	1	1	1	1	1	1	1	1	1	1	1	1	1	1	1	1	19	1	1	1	1	1	1	1	1	1	1	1	1	1	1	1	1	1	1	1	1	1	1	1	1	1	1	1	1	1	1	1	1	1	1	1	1	1	1	1	1	1	1	1	1	1	1	1	1	1	1	1	1	1	1	1	1	1	1	1	1	1	1	1	1	1	1	1	1	1	1	1	1	1	1	1	1	1	1	1	1	1	1	1	1	1	1	1	1	1	1	1	1	1	1	1	1	1	1	1	1	1	1	1	1	1	1	1	1	1	1	1	1	1	1	1	1	1	1	9	1	1	1	1	1	1	1	1	1	1	1	1	1	1	1	1	1	1	1	1	1	1	1	1	1	1	1	1	1	1	1	1	1	1	1	1	1	1	1	9	1	1	1	1	1	1	1	1	1	1	1	1	1	1	1	1	1	1	1	1	1	1	1	1	1	1	1	1	1	1	1	1	1	1	1	1	1	1	1	1	1	1	1	1	1	1	1	1	1	1	1	1	1	1	1	1	1	1	1	1	1	1	1	1	1	1	1	1	1	1	1	1	1	1	1	1	1	1	1	1	1	1	1	1	1	1	1	1	1	1	1	1	1	1	1	1	1	1	1	1	1	1	1	1	1	1	1	1	1	1	1	1	1	1	1	1	1	1	1	1	1	1	1	1	1	1	1	1	1	1	1	1	1	1	1	1	1	1	1	1	1	1	1	1	1	1	1	1	1	1	1	1	1	1	1	1	1	1	1	1	1	1	1	1	1	1	1	1	1	1	1	1	1	1	1	1	1	1	1	1	1	1	1	12	1	1	1	1	1	1	1	1	1	1	1	1	1	1	1	1	1	1	1	1	1	1	1	1	1	1	1	1	1	1	1	1	1	1	1	1	1	1	1	1	1	1	1	1	1	1	1	1	1	1	1	1	1	1	1	1	1	1	1	1	1	1	1	1	1	1	1	1	1	1	1	1	1	1	1	1	1	1	1	1	1	1	1	1	1	1	1	1	1	1	1	1	1	1	1	1	1	1	1	1	1	1	1	1	1	1	1	1	1	1	1	1	1	1	1	1	1	1	1	1	1	1	1	1	1	32	1	1	1	1	1	1
MPC1	135	136	131	125	153	148	140	139	126	141	127	137	141	140	145	128	152	145	146	129	145	141	141	140	149	129	140	133	121	130	118	140	145	136	134	137	125	132	149	160	144	143	130	128	137	139	142	124	144	131	148	141	140	127	134	132	149	130	147	152	151	140	150	144	130	130	130	142	137	141	140	129	130	142	143	134	142	150	136	143	131	132	130	135	155	137	138	135	132	136	139	131	146	136	152	160	148	138	146	137	148	133	141	136	137	146	136	161	137	141	137	126	136	132	119	141	129	141	138	129	151	141	136	136	133	134	144	145	143	135	133	134	140	128	162	138	149	142	150	184	129	137	136	136	129	138	158	135	137	137	125	126	142	133	141	126	152	143	131	138	130	137	140	143	137	145	129	133	131	129	144	145	128	156	152	136	143	161	140	157	131	138	140	136	126	142	143	144	140	143	138	145	138	128	149	142	139	133	123	157	132	162	134	145	145	143	148	136	133	126	142	151	129	143	146	129	146	153	144	131	141	146	129	145	126	148	140	133	144	130	143	119	132	148	140	130	136	142	126	126	141	140	134	173	148	147	161	143	131	123	151	130	135	135	144	142	145	133	137	129	142	145	126	129	136	147	142	139	149	138	142	146	130	136	147	133	123	149	154	148	141	157	113	138	147	127	144	140	137	147	125	143	143	131	131	142	134	129	135	135	136	153	139	140	142	138	130	154	125	140	137	147	137	136	146	143	135	137	144	131	143	137	157	144	152	133	149	134	158	139	159	152	136	146	138	128	138	142	135	141	137	171	152	141	137	145	124	142	126	141	135	136	143	151	142	118	132	142	133	125	144	140	138	132	144	148	125	163	143	143	171	141	131	132	128	137	138	147	128	132	143	139	137	134	152	134	114	142	133	125	128	144	131	138	145	144	145	150	131	138	137	141	137	153	158	155	137	132	126	135	146	137	135	134	158	135	153	141	141	137	139	152	147	156	125	138	136	151	149	133	126	144	153	132	152	137	102	140	133	129	134	126	143	143	139	139	137	142	138	131	128	143	145	135	141	152	150	139	130	137	128	143	134	143	137	143	144	130	133	138	144	140	144	136	124	147	158	139	141	158	132	133	147	145	141	136	147	143	139	136	138	128	138	137	142	121	135	135	152	138	137	131	138	138	138	137	124	142	155	136	142	160	133	144	140	136	135	122	147	148	141	125	129	146	125	144	110	153	133	130	145	157	126	145	145	130	156	124	130	137	128	157	132	150	124	144	134	136	134	136	158	129	124	151	157	119	125	130	139	127	120	133	147	136	133	148	136	133	133	141	123	114	140	128	145	124	159	135	130	133	130	119	139	133	129	122	131	130	126	143	125	127	126	162	127	134	148	132	141	132	138	130	132	116	132	126	135	120	144	148	131	126	144	178	148	135	144	136	142	146	143	141	122	125	138	130	119	135	125	139	118	135	118	136	122	143	144	138	127	131	149	111	132	124	124	152	119	131	134	133	129	139	128	132	139	122	134	134	131	145	141	117	145	135	144	139	110	127	123	115	148	139	136	135	129	117	148	158	135	127	103	144	130	130	133	136	138	131	160	146	111	171	129	131	128	144	135	115	134	137	142	146	120	121	136	126	119	140	140	119	144	140	150	127	135	122	119	138	111	137	133	142	138	147	131	120	131	142	121	129	114	126	143	134	147	118	144	141	137	133	140	124	135	127	143	127	147	163	125	128	130	130	152	139	131	130	126	124	139	134	141	126	120	123	135	122	119	128	144	134	127	134	118	129	128	127	126	124	144	124	135	126	128	144	134	143	124	138	144	117	139	136	130	133	131	129	144	139	132	113	125	125	136	134	129	137	119	171	133	118	144	130	141	115	141	144	134	137	125	122	131	162	140	127	136	128	128	139	134	137	130	127	135	116	144	137	128	143	135	138	130	146	120	132	130	128	132	126	134	146	124	136	128	138	143	158	125	144	149	136	125	142	120	132	136	126	124	137	125	123	139	131	131	140	124	145	130	122	127	127	134	130	138	128	127	128	133	129	138	144	130	125	138	127	132	131	122	136	122	116	131	122	127	134	132	130	122	148	148	123	131	133	123	142	133	154	144	142	145	126	128	123	128	136	117	126	128	146	146	112	149	125	116	121	136	132	147	127	120	139	134	142	112	118	128	124	151	132	143	123	117	138	138	131	127	127	138	138	122	132	129	147	128	135	127	126	136	134	129	177	141	124	136	146	135	132	149	135	129	133	141	143	146	122	131	129	121	116	136	141	134	144	131	145	133	121	124	117	135	128	119	130	129	137	130	129	148	135	120	137	122	136	126	140	136	132	135	140	135	141	154	133	119	120	138	112	169	134	121	143	139	128	132	129	131	133	134	137	124	111	119	133	126	123	128	125	145	140	154	131	126	131	140	148	136	138	124	140	144	138	135	122	145	115	114	122	155	137	157	113	127	111	143	142	129	129	134	125	134	145	149	124	127	125	127	161	134	142	134	128	119	143	129	140	133	149	118	115	131	141	135
MPC2	148	139	152	137	157	154	145	154	151	155	151	150	140	151	156	146	156	147	147	160	154	154	143	144	150	178	146	152	144	149	142	155	142	158	144	144	168	148	179	150	154	146	152	142	156	154	140	147	166	156	154	152	151	143	154	139	166	171	154	153	151	146	153	143	145	164	137	138	146	149	163	137	166	154	144	157	154	152	179	150	141	146	154	150	150	148	141	147	143	148	162	152	146	154	165	158	158	145	145	139	148	152	152	154	141	159	167	165	143	147	143	147	143	141	155	138	148	142	170	155	143	148	154	141	160	156	147	161	146	139	145	160	149	162	162	149	146	149	159	169	144	150	151	169	147	179	171	149	148	147	140	158	143	143	147	144	173	158	151	143	156	150	146	149	142	146	156	146	164	157	148	153	144	168	145	145	144	162	147	164	158	166	157	151	132	152	154	152	151	145	152	161	158	154	158	160	142	138	144	176	152	170	154	152	159	160	150	141	147	146	148	157	159	151	148	146	154	161	153	141	160	157	150	149	154	160	162	133	157	140	148	134	144	157	156	149	150	160	157	153	146	141	158	171	160	153	180	147	151	143	161	144	142	173	147	151	154	141	167	145	148	161	145	145	147	159	152	146	156	152	141	151	149	144	163	144	144	152	162	150	156	162	143	156	159	140	157	150	151	140	140	158	143	135	153	144	149	149	150	141	141	154	148	145	142	149	137	162	155	151	155	161	147	141	151	144	159	141	156	145	151	144	162	146	146	158	153	155	165	156	178	175	152	151	150	158	153	144	148	154	139	155	166	156	136	145	133	156	138	152	164	150	158	157	148	144	139	154	154	152	160	159	156	152	144	156	148	164	152	144	183	186	150	153	148	151	151	169	132	157	157	142	140	152	146	138	144	148	148	132	151	160	142	159	158	151	146	144	145	156	145	162	151	175	171	164	136	149	144	143	177	145	152	148	171	152	164	156	147	158	166	138	154	160	142	160	147	169	169	163	152	143	138	148	161	157	150	142	166	144	162	129	146	163	173	155	148	145	139	153	143	160	162	144	163	166	147	138	144	148	149	167	156	149	140	143	143	141	147	151	156	139	152	140	145	147	171	146	159	164	144	145	151	150	155	143	162	165	144	144	143	144	153	157	141	145	165	156	164	153	150	140	161	149	155	149	134	168	167	146	147	188	151	158	144	137	143	137	162	155	149	148	162	165	154	155	133	167	149	155	146	161	138	158	150	154	169	171	149	152	158	159	148	149	135	144	152	153	145	152	171	151	145	150	159	142	146	159	147	141	155	142	149	164	146	149	141	163	154	156	136	137	145	145	163	132	159	151	159	147	148	165	142	153	157	137	153	139	150	143	172	178	148	166	150	158	148	144	190	141	151	144	159	167	149	141	149	160	145	147	136	146	147	187	140	150	146	143	134	150	141	148	135	145	141	156	134	165	145	158	146	146	135	163	164	148	148	169	144	147	145	155	141	143	148	159	143	148	140	150	140	157	134	149	149	153	160	149	185	170	152	145	152	138	147	165	155	155	135	129	163	145	180	160	138	142	155	158	145	158	141	156	153	145	150	155	149	165	162	158	149	176	149	145	144	150	156	136	150	140	146	144	134	131	145	160	147	142	143	136	147	150	170	143	147	150	151	141	137	153	139	151	145	151	144	143	161	145	154	178	159	149	156	165	148	138	166	170	165	140	151	143	160	137	149	147	159	162	138	146	154	158	172	149	144	156	143	138	152	154	169	166	147	136	162	146	144	166	151	149	171	171	146	151	145	130	145	150	150	165	161	142	149	148	169	155	139	147	138	165	145	138	145	144	146	140	146	152	140	160	173	163	152	146	145	170	141	174	143	141	155	153	144	160	149	146	176	153	175	153	140	160	142	142	155	146	138	152	165	148	141	142	144	141	140	136	162	170	140	152	147	152	153	156	152	170	137	128	150	145	156	141	145	135	157	161	143	141	164	141	144	144	144	135	162	139	157	142	147	139	141	160	141	146	151	130	142	135	145	148	147	153	145	130	139	151	143	137	155	146	137	155	154	176	154	151	166	141	135	152	142	155	147	167	179	135	161	148	161	136	163	161	140	151	149	171	144	148	149	158	141	140	135	154	144	136	138	152	147	133	167	147	151	146	151	144	150	145	152	148	139	146	158	157	142	153	156	141	146	144	149	151	162	157	158	143	147	144	147	143	135	148	141	175	170	146	138	143	150	175	152	163	148	139	151	139	149	151	144	143	144	146	158	163	157	164	145	157	150	144	147	141	146	145	138	142	142	149	162	139	139	150	168	144	136	141	146	151	155	169	164	159	144	164	143	168	143	157	143	154	154	140	134	160	151	160	178	143	146	158	154	147	145	150	134	159	142	141	148	142	140	140	143	156	166	146	138	139	170	157	149	147	141	149	143	147	151	147	144	150	146	143	143	159	151	141	168	161	159	146	157	139	156	142	139	160	150	139	140	145	153	146	137	166	156	137	147	157	138	134	161	140	147	141	161	161	138	150	149	142	151
MPDU1	149	152	148	142	161	169	156	148	167	153	154	172	169	162	170	151	148	151	175	163	157	159	156	158	154	175	151	165	156	157	149	152	149	165	149	141	176	149	173	158	166	152	159	155	157	156	152	159	175	144	151	170	149	154	158	162	152	141	155	154	160	155	165	144	152	157	155	149	153	140	147	154	164	160	153	158	154	158	165	153	154	156	156	145	147	155	153	150	149	154	150	152	153	160	183	158	163	151	158	147	167	175	160	165	155	162	159	150	155	151	161	151	152	160	157	158	165	167	154	163	149	159	166	155	159	159	152	166	155	160	161	148	158	155	167	157	159	154	142	171	156	155	151	142	146	158	168	160	149	157	157	144	150	164	158	164	163	172	166	152	170	175	159	153	153	164	162	151	170	165	159	157	165	166	158	158	156	158	157	183	154	183	165	163	155	153	159	155	154	152	156	181	154	152	156	148	156	159	155	163	156	178	149	152	162	147	156	166	147	149	155	163	175	140	156	166	164	164	155	142	165	164	159	162	167	176	158	155	155	155	160	162	150	162	163	154	157	163	163	170	152	152	147	168	171	169	176	156	148	156	158	145	148	155	152	157	159	159	159	165	152	156	167	149	156	155	158	150	164	162	148	164	166	150	179	149	152	166	170	174	166	163	163	167	149	157	157	145	144	171	150	156	149	153	153	153	141	151	166	149	155	163	155	156	150	160	151	166	152	148	149	157	157	159	160	158	155	157	153	149	165	146	168	158	156	161	166	155	179	162	161	167	151	142	155	159	151	151	162	161	154	163	166	163	157	152	152	167	146	148	164	153	147	163	161	154	164	166	151	148	161	169	169	146	155	172	154	161	156	155	163	163	170	146	151	157	164	168	141	166	158	156	146	169	152	133	154	151	145	156	147	138	157	145	169	154	154	154	167	156	147	169	158	154	172	169	157	158	147	158	169	157	163	152	162	149	159	159	157	147	169	162	159	164	152	149	164	150	165	183	156	149	157	143	157	167	149	153	157	160	159	158	155	167	177	148	159	154	146	166	159	155	175	150	152	163	158	167	167	162	166	157	155	149	137	156	153	149	152	147	156	151	150	155	166	152	179	150	156	173	149	156	169	144	176	152	163	148	166	164	160	140	146	158	162	154	152	173	160	159	151	141	159	151	154	153	145	161	162	152	160	162	148	155	151	149	167	142	167	153	154	158	143	165	172	148	158	162	148	161	161	164	146	175	152	164	160	148	155	169	155	149	159	157	154	155	151	154	167	158	170	161	151	160	166	146	155	144	159	156	155	152	155	157	150	166	148	148	149	146	157	140	152	145	150	147	149	157	171	158	157	150	157	159	157	128	153	148	168	151	154	150	152	167	156	165	149	165	164	151	141	145	158	152	144	149	145	159	153	161	148	154	154	169	154	169	159	152	141	151	154	156	145	150	147	140	161	152	143	147	156	149	141	154	153	150	162	155	150	155	150	145	147	145	164	144	140	161	148	147	154	160	155	152	142	137	165	151	161	161	153	154	140	158	159	160	149	153	145	148	154	144	156	161	144	143	149	161	152	157	145	163	149	158	161	156	145	169	163	166	148	163	147	157	153	148	158	162	149	154	151	156	143	156	148	161	161	154	153	158	146	148	148	154	151	157	144	164	142	164	150	160	154	168	142	151	150	159	159	159	147	160	150	160	156	157	157	156	160	159	151	142	152	156	149	147	149	164	156	158	153	162	165	147	154	151	137	162	149	149	157	173	159	128	163	158	159	150	154	152	155	159	143	152	153	146	147	153	155	167	138	155	152	158	136	159	152	156	152	171	145	148	159	164	146	146	155	163	160	150	162	149	156	156	158	175	152	172	145	156	156	148	153	160	158	142	156	153	152	156	148	158	157	147	160	154	156	148	153	143	164	162	153	152	156	157	141	143	155	166	151	160	160	156	145	159	145	141	138	152	150	153	168	149	166	155	163	150	150	153	145	157	176	154	150	148	151	154	143	147	150	151	152	151	150	162	142	150	148	157	156	139	156	160	143	152	149	125	191	154	147	166	143	162	160	150	157	155	144	158	160	163	162	146	158	147	150	147	152	149	151	155	154	151	159	163	149	154	154	151	150	154	150	149	144	143	156	162	163	139	154	148	148	159	157	157	156	144	147	158	145	153	147	152	155	152	166	154	149	153	159	144	150	160	146	157	158	153	145	151	146	162	153	161	155	149	145	152	143	168	148	164	148	154	156	164	158	154	159	150	153	162	150	156	156	160	171	147	151	149	158	152	147	157	141	158	154	160	165	150	159	148	150	158	165	154	153	159	151	157	160	158	148	156	145	158	155	158	161	157	158	153	151	150	149	152	160	157	162	156	155	147	158	141	151	152	148	143	144	150	141	155	154	158	153	159	158	152	167	157	153	151	162	166	148	153	162	155	157	150	158	162	151	153	154	144	151	153	163	153	144	154	154	152	154	157	145	148	151	160	158	145	158	150	145	154	148	145	144	162	148	152	160	158	170	161	144	165	144	152	151
MPDZ	142	142	128	135	139	116	153	131	115	143	116	135	128	128	116	155	136	162	91	138	158	112	142	137	146	102	119	139	127	133	136	144	154	134	127	141	107	146	132	140	105	129	115	133	139	127	150	136	123	145	131	129	138	137	126	137	132	134	151	149	134	145	124	142	123	148	142	138	138	139	136	128	129	141	146	133	148	148	105	161	138	144	118	131	143	157	148	134	140	156	157	135	142	114	103	99	155	141	134	148	111	126	123	122	143	143	131	129	162	132	151	141	143	126	134	149	133	123	127	137	121	136	115	138	123	126	153	126	143	137	133	138	114	129	125	131	123	137	153	102	131	147	133	130	128	135	95	123	145	144	126	132	151	123	149	137	110	117	149	142	130	128	138	132	134	141	123	139	137	134	140	143	133	129	129	137	148	120	138	101	138	111	113	117	138	127	140	136	165	152	139	107	136	136	149	139	150	145	153	148	132	124	138	136	129	140	152	138	145	147	154	135	119	139	116	135	139	126	139	124	101	133	115	135	141	123	134	123	131	129	133	133	138	119	142	114	130	132	129	128	144	135	138	101	111	113	120	155	122	124	129	119	136	123	122	126	126	102	138	130	149	151	140	126	133	152	143	156	127	124	154	116	133	131	129	136	89	124	125	114	137	126	134	123	139	131	115	130	144	141	148	137	151	129	133	156	148	150	142	125	126	134	143	138	156	139	150	134	141	137	131	136	130	147	145	146	128	131	111	129	128	141	130	149	119	128	139	160	110	120	122	108	129	144	123	119	137	153	147	146	140	137	128	107	137	155	102	164	131	136	138	137	162	132	126	116	118	123	131	139	120	117	135	147	124	120	126	114	143	138	109	113	127	139	140	139	123	140	129	140	142	125	133	117	117	156	131	145	146	133	122	159	127	122	118	129	147	140	126	141	124	104	157	138	119	133	127	124	134	126	115	137	144	140	125	148	114	141	141	159	127	134	138	137	125	99	129	126	138	123	142	163	129	152	97	136	129	148	124	140	117	126	152	131	113	124	135	130	140	126	140	105	125	135	131	116	147	111	128	134	122	130	153	152	123	123	153	140	134	133	130	147	158	146	125	130	109	158	124	119	117	148	141	134	129	150	121	121	104	123	124	126	129	157	130	127	138	115	88	140	141	106	134	135	128	142	122	109	123	138	122	129	131	151	133	141	132	105	123	132	147	112	137	139	125	148	156	135	129	134	132	142	138	100	102	143	144	137	114	116	132	111	118	137	134	150	133	143	139	134	126	129	141	136	129	136	123	133	128	119	144	126	143	113	111	142	127	135	123	130	116	77	120	122	135	130	99	115	148	117	122	126	142	118	145	120	137	146	127	157	130	171	137	132	109	136	113	124	130	123	130	135	136	117	123	122	123	125	153	133	143	130	145	88	152	129	153	139	132	110	151	154	130	117	132	163	130	112	134	125	134	108	149	133	130	118	146	134	133	134	107	107	131	125	137	136	152	116	129	126	133	130	162	110	112	147	115	119	120	122	127	136	127	133	143	132	121	121	138	122	122	114	112	116	149	133	99	121	126	128	146	135	116	142	102	120	139	111	142	126	150	98	124	125	124	129	117	131	116	132	147	151	123	132	128	121	124	150	146	139	117	131	121	118	133	144	130	115	134	130	122	112	130	101	157	102	135	120	110	126	131	121	120	134	153	132	124	128	133	180	126	151	101	137	156	84	129	146	134	139	93	102	86	134	119	138	136	163	119	142	124	86	132	89	114	122	126	132	112	149	138	132	134	144	131	129	134	119	158	112	133	112	122	156	156	144	123	126	102	134	122	109	120	103	126	136	154	130	102	130	122	96	122	121	130	108	141	116	102	145	118	132	160	153	145	155	132	133	126	124	134	103	145	128	119	133	83	130	121	138	136	118	115	126	143	159	138	137	131	131	141	155	125	112	133	138	151	128	84	145	132	155	123	141	127	126	144	157	125	139	119	154	118	130	124	118	135	141	126	142	139	146	125	120	97	126	124	125	114	134	148	113	128	138	122	128	127	129	76	155	134	125	119	106	104	133	134	129	124	124	124	117	131	132	151	120	90	114	122	119	121	118	125	135	148	131	123	160	152	129	129	143	143	130	130	142	136	143	102	113	121	133	119	128	134	145	145	128	129	89	121	132	129	153	112	129	136	137	118	150	142	138	114	136	124	112	128	138	147	109	136	146	118	132	139	138	121	135	139	114	115	125	128	120	141	144	151	118	133	159	158	140	133	134	97	120	122	128	131	95	119	130	135	151	117	137	126	121	134	92	123	90	133	139	125	142	150	141	133	141	133	131	116	152	86	134	129	146	136	137	138	134	128	125	139	113	110	105	113	109	91	132	122	129	136	101	139	129	138	111	140	115	122	136	136	116	139	150	120	137	109	143	151	103	113	104	120	156	145	121	132	131	164	117	128	97	138	126	138	132	140	117	107	137	112	139	123	126	157	144	137	145	142	126	128	118	125	122	127	116	141	120	127	143	129	95	138	134	128	154	133
MPEG1	179	142	130	142	139	116	156	164	129	166	150	137	164	158	145	95	153	161	140	144	154	143	162	161	158	132	152	130	148	155	123	168	165	153	170	157	128	158	156	123	174	146	124	135	137	150	160	118	142	162	143	140	159	173	150	125	136	99	165	161	166	165	187	157	146	170	151	148	172	144	151	164	135	128	163	164	149	164	118	154	145	156	151	144	120	150	158	156	138	156	151	159	171	140	124	124	147	178	166	165	138	120	144	152	156	151	143	148	173	167	162	145	172	136	147	167	146	132	124	142	140	131	140	168	153	169	177	153	149	166	144	145	131	143	160	148	118	158	159	144	149	166	149	140	130	151	164	126	169	168	135	132	155	155	161	164	139	123	149	166	129	138	178	148	169	189	135	154	131	153	162	165	152	140	153	150	153	170	155	143	94	124	127	153	169	151	147	169	171	171	173	149	155	152	161	141	152	134	128	146	141	142	175	155	164	159	165	149	182	164	169	155	97	141	156	137	131	156	155	142	136	145	147	165	126	138	158	124	169	173	170	154	159	145	138	132	155	134	149	124	159	161	133	157	156	98	144	163	145	156	146	151	150	136	122	154	117	162	149	137	154	172	148	145	159	145	123	158	161	148	160	124	143	163	155	154	129	103	123	126	122	157	138	131	159	154	133	145	127	150	167	156	166	160	154	159	156	143	123	158	121	150	155	151	151	159	165	163	152	170	154	143	167	172	159	173	153	154	139	84	152	158	159	166	141	138	163	156	109	135	152	153	159	158	139	139	151	165	140	148	151	139	119	128	150	165	170	134	147	167	150	131	158	136	145	166	149	152	125	135	152	121	125	154	165	125	148	131	166	147	156	126	158	152	154	162	155	139	147	147	146	141	136	138	152	150	158	164	163	156	144	168	145	160	155	158	139	169	122	157	154	116	150	153	129	143	147	152	133	130	143	157	151	121	138	147	157	138	165	163	121	146	134	153	144	160	155	143	155	103	133	165	113	146	139	135	113	170	112	144	139	141	167	124	133	155	132	161	127	148	153	143	142	158	164	148	151	147	124	157	155	145	132	149	128	188	142	141	142	158	155	156	170	162	143	147	114	160	147	144	164	150	145	151	135	135	101	150	157	156	150	173	146	159	162	149	125	133	141	140	166	150	164	156	156	139	124	164	154	162	144	103	169	151	165	153	141	155	137	139	155	151	129	138	137	153	131	147	116	131	169	153	148	121	147	145	134	158	161	138	137	151	141	161	161	162	155	146	138	156	147	120	132	179	167	130	108	155	145	132	136	128	176	150	130	178	142	123	136	148	142	90	174	154	147	126	150	148	121	133	96	142	171	138	143	119	145	162	125	163	149	141	147	134	120	122	123	115	127	133	135	166	124	123	146	136	126	132	160	143	158	143	163	156	155	142	156	162	111	115	164	174	157	155	119	157	158	138	176	122	148	155	120	160	124	150	181	113	145	125	146	90	152	125	147	140	162	139	95	160	138	140	155	139	130	139	127	142	129	161	168	86	138	103	158	112	123	127	125	134	148	135	139	146	128	132	119	148	118	131	113	148	151	150	118	151	139	116	155	145	132	133	122	111	133	164	157	131	154	155	174	163	140	149	154	130	136	178	171	154	148	84	165	137	155	139	120	150	127	141	121	141	166	160	153	80	151	146	101	96	100	140	140	161	149	116	138	164	146	114	96	147	135	138	124	101	150	150	163	137	142	141	134	155	141	156	142	127	154	136	160	113	129	105	135	138	133	158	141	149	111	156	89	162	162	131	131	145	167	124	96	134	152	166	102	145	96	131	146	97	153	122	134	122	126	150	168	152	143	105	147	92	147	140	116	86	119	140	101	150	144	111	164	140	167	150	103	160	110	153	145	136	167	154	142	147	127	147	144	169	137	168	133	142	167	173	141	126	153	136	133	169	111	148	140	126	152	121	132	179	130	166	123	114	138	123	161	164	149	146	111	169	112	156	161	137	142	160	141	102	149	142	111	135	107	165	144	113	140	140	161	105	156	146	109	154	119	148	138	165	175	143	120	139	125	140	132	162	118	123	136	89	142	119	98	157	107	140	118	108	157	123	90	159	151	150	143	163	162	159	155	139	113	138	123	122	152	143	143	114	129	106	132	136	171	152	170	170	141	100	149	157	130	114	157	136	179	111	158	148	135	159	109	148	139	73	140	145	134	144	117	177	117	148	118	151	133	160	166	116	161	127	153	149	158	167	163	154	119	171	176	160	145	148	125	101	138	130	144	129	148	115	156	163	133	144	148	109	145	141	92	154	151	173	155	160	167	159	161	143	139	149	141	147	121	145	101	119	168	164	169	146	147	91	137	123	137	143	132	123	149	115	140	156	167	127	119	140	143	108	143	147	123	145	120	115	133	165	153	154	144	165	163	132	144	111	146	168	176	130	126	116	168	128	139	134	147	131	168	132	142	123	130	158	130	125	152	137	134	157	167	164	160	151	138	155	116	115	138	133	122	159	129	160	142	159	138	102	130	159	159
MPG	130	174	156	142	147	141	137	142	171	150	152	153	154	149	147	131	149	156	163	147	153	167	142	150	143	150	158	149	161	148	143	141	139	153	147	159	146	142	150	153	160	159	152	144	145	143	137	146	166	137	139	152	155	147	152	156	149	144	140	144	133	142	146	158	146	152	141	159	143	153	135	148	145	142	137	138	160	142	162	145	143	160	163	143	138	137	143	153	144	140	145	152	147	158	164	141	154	137	148	134	165	153	164	164	153	149	149	169	143	151	147	152	151	157	143	149	151	143	143	143	162	162	147	156	139	153	141	159	139	144	134	145	154	164	170	152	165	155	156	162	161	153	155	141	154	160	168	158	146	143	151	152	137	155	150	141	170	149	156	138	152	162	144	146	139	149	146	159	146	155	148	148	157	150	148	148	145	162	135	182	131	153	165	165	137	150	165	150	136	137	142	160	164	145	151	136	139	145	146	177	148	172	146	159	140	159	141	141	141	138	144	148	156	133	140	158	168	172	150	139	159	157	148	158	155	168	160	157	145	141	148	149	143	163	138	156	147	150	156	154	151	171	138	177	162	166	154	135	144	145	140	161	154	149	153	140	159	163	152	152	140	136	153	154	149	149	123	138	159	149	130	179	154	144	144	149	173	163	149	162	157	166	153	173	144	147	147	150	139	154	143	155	139	150	150	147	146	126	150	146	145	157	157	143	134	145	147	162	143	151	163	157	154	144	142	138	115	151	137	133	158	159	155	147	156	158	161	133	177	148	173	167	150	142	150	141	144	142	151	82	143	149	143	166	152	143	150	137	151	150	161	158	142	146	171	142	165	158	149	159	160	142	155	149	156	158	165	167	144	138	150	172	160	158	144	161	151	147	126	156	148	144	152	152	158	138	137	152	151	139	147	137	150	141	158	151	138	140	155	152	154	144	145	154	178	153	157	159	152	168	152	152	142	152	161	150	176	150	136	134	157	143	146	156	150	151	152	144	150	139	141	143	158	133	162	154	153	146	159	138	161	158	145	151	139	152	148	149	135	159	145	169	159	153	157	179	144	152	136	166	155	154	149	141	138	160	137	149	147	148	152	139	142	147	155	156	165	138	155	153	148	158	154	147	158	143	158	156	152	150	165	138	147	143	145	144	151	169	166	148	154	150	151	151	158	137	127	154	171	98	151	141	144	133	146	145	146	144	153	146	146	146	159	158	146	140	148	157	156	147	145	156	154	158	165	145	146	138	153	160	152	163	161	159	135	147	154	155	152	159	160	162	139	144	155	146	141	134	137	158	147	145	150	145	151	147	138	135	149	138	152	140	153	140	156	152	142	146	151	156	144	146	142	148	134	147	147	144	151	145	157	118	141	160	142	142	150	150	166	155	142	141	148	132	145	154	152	133	138	136	140	140	147	174	146	150	151	137	147	149	142	148	167	139	145	129	140	162	142	143	141	148	138	148	145	144	150	149	141	143	148	139	140	138	141	138	143	143	138	144	144	150	140	147	138	142	143	149	147	137	155	149	153	159	147	158	142	142	145	141	144	146	155	151	140	143	140	157	127	150	148	91	142	146	140	142	148	157	165	156	144	140	146	128	158	155	155	143	131	144	136	139	149	146	146	140	145	144	139	151	141	139	150	151	149	147	134	153	138	138	146	160	146	150	141	132	146	131	155	140	147	141	158	149	138	148	160	145	160	147	147	148	148	149	135	151	132	155	138	143	141	159	166	140	143	146	135	128	158	140	150	133	143	142	153	147	137	146	161	135	153	159	149	149	143	153	139	148	141	143	147	148	141	143	123	149	148	151	157	134	152	138	143	153	155	144	141	162	156	146	138	140	156	135	141	163	141	140	127	142	162	132	148	144	146	154	141	142	144	147	144	158	139	144	152	132	138	151	151	144	138	138	141	143	145	148	139	152	143	145	145	147	139	144	142	138	137	140	132	145	146	138	154	150	164	157	147	130	151	141	142	141	148	144	154	151	145	148	137	154	150	154	139	149	150	146	143	147	140	145	149	142	153	145	138	154	133	135	172	146	139	144	144	161	150	136	135	141	137	141	126	147	142	144	148	152	141	152	150	146	138	150	144	150	156	159	140	149	144	133	142	146	145	142	140	155	144	133	158	150	171	150	122	152	147	147	149	160	137	147	158	152	139	141	147	143	156	158	136	137	141	140	154	135	137	156	146	129	143	144	146	153	143	156	147	139	149	146	146	187	123	154	117	130	143	151	145	152	154	134	142	141	157	148	136	153	139	149	142	141	151	156	136	142	133	147	148	146	154	149	152	143	153	148	155	150	135	134	140	148	147	144	146	136	150	150	150	135	149	145	140	138	146	161	141	143	165	147	141	144	164	138	144	129	149	159	142	145	140	142	137	150	147	146	143	137	140	143	173	138	140	148	146	158	142	158	153	140	146	157	134	144	135	139	131	144	140	145	150	149	141	144	163	145	144	153	145	143	152	151	154	134	134	149	135	138	143	147	141	145	147	154	151	145	167	162	144	145	144	138	148
MPHOSPH10	144	152	150	146	145	158	150	144	144	146	149	145	148	143	141	151	150	151	155	145	140	142	138	139	138	153	144	153	148	146	151	150	138	145	140	142	152	144	143	155	144	154	152	153	146	148	137	154	150	151	141	141	143	142	153	159	158	156	152	148	140	137	141	150	147	150	145	141	142	142	154	143	150	153	142	146	152	142	140	142	146	149	148	150	159	141	142	147	151	140	149	156	144	147	145	152	139	142	141	139	149	157	146	150	145	153	154	158	144	138	147	141	137	147	151	130	150	157	148	144	148	142	140	138	148	148	140	142	144	147	148	150	142	144	148	146	152	148	138	151	151	143	141	151	147	149	140	149	145	137	148	149	138	153	144	144	144	146	152	140	153	154	136	147	137	143	147	156	150	150	145	151	140	141	143	144	138	142	149	141	158	143	149	150	155	148	140	141	149	139	147	143	151	144	143	147	152	149	150	157	144	133	140	148	149	142	142	142	147	151	140	133	150	147	147	143	153	151	148	157	149	139	144	144	149	142	140	144	146	148	138	152	141	150	155	145	146	149	152	156	141	144	160	139	135	150	153	146	149	144	144	147	148	144	154	149	143	154	147	153	140	153	144	139	146	148	153	135	147	156	142	147	158	143	143	150	146	145	139	144	149	140	146	160	151	139	145	145	154	135	145	139	150	150	151	140	145	152	154	149	145	135	152	137	140	143	146	133	145	137	141	146	142	142	141	140	152	145	152	154	148	149	135	134	132	145	149	145	152	144	146	137	144	146	152	144	146	138	137	148	142	149	155	152	151	140	152	163	150	149	146	152	145	152	144	146	148	145	150	144	132	155	149	149	143	153	140	144	152	142	162	150	149	148	140	135	141	144	151	151	152	145	148	145	153	150	149	149	143	144	150	148	145	141	143	145	142	151	151	147	149	145	138	144	144	151	147	152	148	146	148	143	153	151	156	153	139	167	143	142	142	147	148	138	144	143	143	142	145	154	174	141	154	153	146	149	150	138	141	151	151	146	139	152	146	143	157	147	157	147	150	145	150	145	140	136	139	152	161	137	147	149	146	138	150	137	141	149	137	138	149	139	146	143	143	145	149	140	153	144	142	151	147	144	150	144	153	145	145	151	146	143	150	139	142	142	146	149	142	152	145	145	142	145	139	162	155	144	152	149	148	158	141	158	148	146	149	137	154	151	142	144	147	145	151	152	144	159	150	165	143	141	148	156	152	147	146	154	151	150	150	136	141	138	152	140	146	145	143	135	143	154	158	147	139	160	150	159	154	143	157	156	153	159	147	135	153	163	153	167	146	162	141	149	143	143	149	143	159	144	151	143	138	152	140	153	150	144	159	140	159	160	147	141	148	149	164	150	152	151	150	150	148	148	144	153	164	157	147	142	147	150	140	153	140	148	143	156	158	156	145	136	148	147	158	153	150	144	143	156	153	153	152	159	166	149	143	150	151	150	149	156	150	162	153	166	163	152	158	145	148	147	146	165	152	158	150	139	146	147	144	151	162	148	142	153	146	150	164	152	153	148	147	149	165	150	156	145	150	163	166	147	154	156	160	144	159	151	143	144	151	149	159	148	156	142	147	153	150	167	151	143	160	148	145	149	149	132	140	145	149	160	153	145	142	165	160	153	150	148	150	154	137	151	148	152	165	153	157	153	151	139	156	151	138	152	148	153	151	155	157	153	153	150	158	151	160	145	150	155	157	160	140	158	148	155	152	161	143	164	151	146	146	165	149	159	164	158	150	145	152	146	160	143	147	163	163	146	145	151	158	155	145	145	160	145	154	148	146	157	148	158	155	156	164	143	143	152	146	153	153	158	151	159	159	159	163	151	154	147	146	163	142	148	140	152	156	144	156	145	150	149	133	141	147	155	154	148	160	143	151	151	155	145	136	136	161	164	143	158	157	148	162	141	150	159	160	151	150	145	153	138	163	163	138	156	153	145	143	143	155	142	150	150	144	145	151	148	151	153	140	155	161	147	155	150	157	164	151	159	143	153	150	153	158	152	152	152	139	141	149	146	163	144	148	154	160	157	150	159	156	152	158	152	146	157	156	152	158	150	153	167	159	143	156	149	156	138	137	150	146	148	158	168	143	156	148	144	143	151	145	144	161	156	149	143	139	151	153	161	150	150	154	162	156	154	142	163	154	151	149	157	153	161	152	180	158	163	152	150	148	140	157	145	161	149	152	152	142	148	147	156	157	156	154	140	142	144	158	150	140	151	150	155	157	156	152	154	148	154	146	156	156	144	155	147	137	153	147	146	162	158	147	140	146	149	143	159	151	154	154	149	152	158	161	145	150	147	143	146	141	151	144	165	155	153	153	150	152	155	151	160	153	155	149	155	142	150	149	159	152	155	155	153	146	155	164	147	144	148	151	141	144	145	152	160	151	140	139	152	166	156	147	157	150	148	145	159	143	142	152	156	155	149	157	154	151	157	147	137	137	149	148	151	153	154	162	154	149	143	165	146	151	149	167	150	143	163	149	151	145
MPHOSPH6	136	126	124	132	120	127	133	118	151	126	113	128	127	121	124	129	133	143	127	122	126	123	124	125	124	144	119	118	146	107	125	120	122	125	119	103	128	116	125	140	117	114	126	122	120	115	121	123	130	128	129	121	119	127	122	135	141	134	121	121	130	117	131	111	124	129	124	127	116	113	121	127	121	126	124	129	120	121	126	122	121	134	120	125	144	128	116	120	117	118	120	120	119	118	117	112	117	131	124	116	143	121	122	124	133	127	124	120	127	120	119	112	125	121	134	123	117	127	121	124	122	120	126	130	126	129	130	133	132	149	138	124	119	115	139	119	118	122	140	127	126	125	117	127	128	124	140	125	124	119	126	119	116	134	116	126	125	122	127	124	124	133	126	118	126	139	123	127	123	124	117	129	138	117	129	117	120	134	128	146	118	129	120	121	135	129	126	122	129	131	127	130	131	123	126	120	117	117	114	144	121	120	117	123	127	116	132	116	113	127	118	127	115	127	143	128	119	131	120	130	132	118	129	123	115	151	129	140	133	139	120	130	120	131	127	127	119	129	135	122	121	130	138	135	129	140	151	129	106	118	126	123	128	125	128	115	124	137	121	120	123	129	122	117	107	125	132	118	130	119	126	121	145	122	126	120	118	107	127	132	122	141	114	130	123	126	130	132	128	127	124	113	120	129	121	123	112	116	124	117	144	129	131	111	122	121	127	131	133	121	117	121	127	124	125	125	130	126	124	135	129	119	126	130	123	118	138	138	148	122	140	140	134	115	146	140	114	124	116	130	113	119	116	137	125	118	117	140	115	115	126	122	137	112	137	127	128	133	131	126	120	114	116	124	125	129	110	124	134	130	131	121	124	122	127	130	131	123	133	129	132	125	110	127	126	115	125	132	139	122	126	130	124	125	126	124	118	131	134	122	118	125	124	142	118	121	124	134	131	134	127	124	120	126	139	131	127	117	125	126	119	129	123	134	132	122	128	128	118	134	131	126	114	115	106	129	133	116	122	155	129	116	130	108	135	127	135	124	133	122	128	129	135	119	119	132	123	120	149	133	121	116	119	123	121	132	126	124	117	106	129	116	127	119	123	128	123	118	127	122	124	119	132	116	116	116	123	112	129	138	123	124	115	119	122	124	113	122	128	130	121	120	121	126	118	134	123	126	135	128	111	137	116	130	124	110	121	128	133	114	132	130	123	133	132	125	134	135	127	139	139	129	117	135	120	117	134	140	117	120	116	116	104	110	133	117	129	123	119	121	129	130	117	129	146	143	128	140	145	126	138	143	140	128	143	130	136	147	136	126	138	138	125	145	153	154	130	132	165	144	132	137	130	133	131	133	141	150	134	118	127	134	142	136	132	139	140	126	149	149	137	132	134	124	131	143	144	156	125	135	124	132	126	138	122	151	122	128	129	131	125	130	130	138	145	117	137	154	132	137	145	135	143	135	150	146	137	148	133	130	154	129	131	145	134	120	140	137	130	130	146	128	128	142	137	137	147	140	144	127	129	144	139	135	126	142	139	135	134	139	139	133	134	138	133	121	144	128	143	142	135	145	146	139	146	140	163	142	135	159	130	139	138	133	163	123	135	132	144	131	137	122	158	139	144	130	156	125	124	123	132	141	135	129	143	143	132	132	134	139	140	139	129	116	119	137	136	135	143	148	139	145	152	137	117	131	144	127	147	143	140	125	162	143	144	149	142	144	128	133	134	144	137	139	130	141	135	126	137	139	144	141	148	132	141	137	149	123	147	127	138	150	137	133	120	140	143	134	131	142	149	146	123	135	145	128	154	158	118	144	129	139	140	144	128	134	129	134	133	137	140	142	142	141	134	154	133	147	145	136	139	141	125	136	120	126	144	133	138	131	131	168	123	123	146	144	133	130	149	116	131	127	127	149	129	117	121	137	136	142	131	131	141	127	135	144	144	126	117	128	124	127	150	126	141	152	131	122	136	142	142	124	133	132	124	140	133	137	135	155	127	128	146	140	141	122	150	136	137	144	130	145	121	146	132	144	131	141	174	123	131	138	140	146	150	154	137	133	128	119	154	140	137	143	133	127	134	134	145	143	134	133	153	132	142	161	140	119	132	125	137	143	135	143	141	141	123	132	137	158	146	134	114	159	127	130	130	118	139	148	132	133	130	147	139	147	134	132	135	138	141	131	142	131	128	133	144	121	139	139	120	122	132	139	149	129	143	142	127	152	129	139	141	155	132	137	127	143	153	133	120	136	154	133	141	145	128	145	129	140	146	137	141	132	124	146	134	150	132	138	141	133	134	122	128	139	123	131	130	141	132	136	127	141	141	138	136	128	137	143	130	137	143	125	148	132	157	128	135	150	154	147	139	126	135	133	123	152	141	147	155	136	133	127	124	132	126	131	153	135	135	123	123	147	142	142	144	121	123	140	130	142	129	133	129	149	144	135	143	133	129	150	150	135	125	144	139	131	125	121	126	150	150	141	140	123	149	143	140	140	127	130	132	131	142	150	130	151	155	131	143
MPHOSPH8	155	160	152	136	165	148	152	148	135	153	147	157	155	146	167	150	139	149	146	147	153	150	156	152	154	148	149	159	144	156	142	152	157	160	151	151	152	151	155	158	156	148	152	145	151	157	158	144	152	142	151	143	145	150	157	145	140	144	146	152	157	153	142	145	125	150	148	144	162	141	136	148	158	151	161	156	152	162	143	164	149	162	146	146	147	159	161	157	145	156	148	152	164	153	149	147	153	154	155	159	151	154	157	147	148	166	143	141	161	154	149	158	151	145	154	153	154	137	151	140	146	138	155	133	149	150	162	149	156	152	147	150	144	156	150	145	146	151	150	139	149	147	145	159	147	165	143	128	157	157	142	145	158	144	160	144	131	153	152	158	158	160	152	151	156	153	140	151	156	154	150	148	155	150	152	142	158	149	152	136	157	136	145	143	146	150	149	147	152	163	153	154	156	138	160	156	145	145	143	130	137	120	148	149	154	161	162	151	152	150	156	142	144	150	145	148	142	141	156	141	147	146	158	154	153	134	139	147	151	149	153	153	154	157	154	151	156	152	151	144	157	149	143	133	145	151	132	158	149	149	147	148	156	140	150	141	146	146	156	144	157	155	146	139	146	166	148	152	144	146	161	152	159	146	142	142	139	152	138	146	144	144	143	127	157	140	135	145	163	147	155	157	160	158	155	158	148	142	150	149	144	151	139	153	159	147	156	139	149	152	148	136	152	152	151	159	162	147	162	150	151	156	141	152	142	153	142	152	150	146	141	124	150	151	143	152	149	160	152	148	144	145	148	136	144	161	150	150	150	160	164	144	154	145	144	139	154	148	143	151	128	145	159	148	150	136	143	130	152	155	154	140	146	151	145	138	152	150	153	157	151	151	144	152	152	158	150	158	152	149	144	156	148	153	156	146	158	148	147	156	150	141	152	140	141	139	150	145	137	143	150	155	146	157	142	153	139	162	157	151	151	152	136	142	151	142	152	153	153	139	145	140	151	153	154	153	148	156	136	144	146	136	154	154	170	154	144	153	141	149	155	133	150	151	158	142	153	148	150	150	144	146	161	159	143	141	162	151	150	147	160	161	165	152	148	161	146	163	141	154	154	149	152	162	145	154	143	140	139	161	153	140	147	159	160	154	138	151	131	154	150	143	160	150	141	154	147	137	135	151	144	155	149	154	144	153	157	137	141	153	154	153	139	156	157	155	148	148	151	150	148	150	152	148	154	143	140	138	150	157	156	146	152	154	152	160	147	152	135	155	143	133	151	156	150	144	141	146	147	149	145	156	140	145	148	145	144	149	153	165	141	140	161	140	135	146	142	140	144	144	138	132	152	146	149	150	145	146	140	162	158	158	148	156	143	148	149	153	126	136	148	147	143	154	147	142	153	146	151	160	151	158	158	135	157	146	162	150	151	150	163	153	150	143	144	145	151	128	149	143	143	150	144	143	146	152	161	145	146	156	133	139	143	147	150	148	152	141	153	143	143	136	152	150	148	147	144	138	131	139	142	141	137	154	159	143	146	144	150	143	138	150	138	143	149	160	141	140	141	145	150	150	152	142	135	146	144	136	154	138	152	140	155	156	153	143	150	142	144	159	149	165	143	148	141	138	135	155	160	144	140	147	143	152	145	149	146	143	139	149	142	141	138	137	143	132	149	148	156	145	143	137	147	152	155	154	147	147	148	139	141	154	138	149	151	140	145	156	148	147	152	144	124	150	144	141	145	157	135	155	147	147	130	152	137	139	149	147	149	148	147	141	139	152	149	153	147	143	159	150	138	140	150	160	159	141	143	154	142	153	161	153	141	147	155	142	162	136	139	146	143	143	134	152	157	146	148	135	134	145	131	148	160	151	154	152	139	140	140	135	148	137	154	145	146	144	138	145	157	153	143	149	141	138	158	156	145	166	149	172	157	164	142	149	149	145	155	137	143	165	147	155	124	161	137	137	141	164	129	148	134	159	151	155	151	135	143	146	149	140	150	154	155	154	147	144	153	147	140	147	152	138	152	140	135	139	143	140	116	159	154	152	158	135	132	138	150	154	139	145	140	143	144	144	158	150	146	142	154	134	145	130	135	145	145	136	153	161	155	146	152	148	146	136	145	153	145	157	130	146	140	143	156	151	150	150	158	147	152	150	150	148	145	166	138	139	149	152	165	141	144	151	148	148	139	141	152	153	144	143	143	158	155	151	150	147	151	150	146	133	140	147	148	148	152	157	161	141	138	156	158	153	151	149	142	155	146	146	145	139	146	145	148	156	143	138	132	153	155	135	154	139	148	155	147	157	160	150	149	145	147	140	159	154	142	138	157	154	149	148	149	155	141	151	150	143	139	152	135	144	142	145	150	147	148	141	145	138	154	141	146	151	134	143	156	144	157	157	142	155	138	137	158	140	145	139	149	154	159	140	150	154	164	145	141	144	131	144	148	139	152	147	133	152	144	152	142	142	157	157	157	142	147	143	139	144	141	160	150	149	152	153	144	157	164	135	144	149	149	150	142
MPHOSPH9	143	119	129	122	124	132	110	136	122	133	111	112	149	122	122	139	120	160	119	128	154	123	116	127	94	108	122	124	115	125	137	124	111	117	126	121	116	127	134	142	115	123	132	121	129	121	114	140	111	148	121	116	123	136	118	121	132	138	130	120	118	108	112	141	141	132	140	134	127	120	124	134	130	130	119	130	131	113	114	116	131	116	130	120	120	112	113	120	127	120	122	130	132	130	105	140	127	127	116	114	127	106	112	138	119	113	127	101	134	115	137	123	131	119	144	107	120	144	114	124	116	129	110	131	127	131	121	112	108	126	130	132	111	115	122	121	95	126	147	97	116	124	145	124	107	102	126	114	130	120	129	121	108	118	124	136	128	106	147	116	113	105	119	115	115	124	122	133	126	118	131	142	135	121	109	124	113	123	140	124	140	110	116	106	135	115	118	120	158	120	130	124	118	116	128	119	146	146	141	115	135	109	122	113	130	121	122	114	134	129	118	101	113	157	142	112	118	117	114	143	130	121	125	121	130	127	121	124	136	135	119	129	129	132	142	108	123	125	140	126	120	128	138	123	104	107	123	112	131	123	126	119	121	131	131	121	102	127	120	138	116	155	121	118	115	141	130	111	107	130	112	110	136	121	130	121	128	109	137	110	132	131	130	111	120	126	117	108	126	137	136	123	119	136	135	110	124	138	116	134	124	105	122	106	115	126	133	104	127	110	118	117	118	133	113	117	125	120	127	124	120	133	94	111	116	118	138	138	130	124	114	128	132	124	123	142	123	120	125	128	134	113	141	123	115	112	144	153	136	139	121	118	153	119	108	116	119	113	114	124	113	139	124	127	121	132	127	108	151	102	142	118	127	125	126	111	111	123	132	136	123	118	126	122	133	144	135	128	146	116	139	147	124	135	108	124	110	136	126	128	116	129	124	147	102	114	110	144	114	110	115	123	127	137	123	126	110	137	120	135	110	135	123	105	122	123	112	114	126	137	141	167	114	153	111	126	136	110	135	124	128	121	115	131	138	108	117	126	154	125	124	133	118	120	121	110	107	114	138	129	130	133	145	112	122	129	115	130	111	120	120	112	150	127	126	121	105	122	120	110	113	116	129	124	113	141	121	126	122	133	119	125	116	125	125	123	120	118	134	128	138	122	117	128	114	140	141	125	124	130	124	131	117	131	120	134	112	112	118	126	120	115	121	141	131	126	119	131	117	111	113	105	142	111	107	116	140	132	134	124	126	120	118	120	141	111	117	144	129	125	114	117	141	129	113	130	137	157	128	124	141	123	140	123	125	115	128	148	129	144	129	122	141	134	143	114	136	137	130	120	135	127	116	136	145	138	126	124	133	118	143	146	123	128	123	141	130	136	133	127	125	131	142	147	136	105	113	134	104	118	135	138	118	130	110	126	112	131	129	119	117	122	131	130	138	140	133	128	133	132	133	132	129	135	123	125	126	130	117	131	135	138	123	137	142	143	137	132	129	134	125	138	128	135	140	139	141	121	121	136	134	127	111	113	109	122	135	132	131	136	146	118	127	126	134	122	129	136	130	146	132	131	129	129	135	135	128	123	110	123	117	137	126	147	129	127	124	141	143	138	131	121	120	128	127	132	128	119	115	129	137	130	149	133	118	133	147	129	135	133	137	130	119	136	140	129	149	142	135	143	130	119	126	130	108	140	124	139	143	146	114	139	118	121	150	127	143	111	140	136	138	128	117	141	126	140	147	140	123	132	131	127	138	135	105	131	141	132	125	127	134	142	135	139	137	135	130	116	122	139	125	130	141	119	150	139	133	131	138	142	127	128	139	138	117	125	124	107	133	144	127	113	132	123	134	123	135	153	135	139	123	134	126	133	110	142	133	126	122	140	128	134	109	138	123	136	134	129	120	147	140	127	132	120	114	119	137	134	115	139	148	124	135	125	123	147	125	129	131	137	148	123	142	119	141	128	131	117	143	123	131	112	133	128	134	142	130	123	140	123	130	123	133	130	137	130	130	122	128	130	129	139	126	136	121	128	145	139	101	115	139	131	108	132	105	136	152	132	134	134	121	126	130	134	126	131	131	125	128	108	143	108	130	127	150	130	131	117	117	127	131	136	139	145	118	130	127	103	127	120	134	129	135	132	126	118	119	125	142	126	123	131	130	141	131	120	122	141	114	130	132	134	137	139	138	126	134	135	137	125	119	119	130	134	134	132	134	134	132	131	136	119	140	145	131	125	114	117	130	138	117	103	122	138	141	130	139	131	143	135	116	138	128	107	135	129	124	132	139	139	127	137	132	130	127	125	115	144	138	124	136	136	140	141	135	135	129	127	133	129	108	128	121	120	136	141	125	128	130	125	129	140	130	128	125	129	120	133	132	135	134	134	119	143	126	134	146	127	118	134	132	125	118	136	128	111	141	120	115	128	137	125	120	130	136	123	141	142	108	134	144	137	132	134	134	131	135	125	120	103	122	134	127	135	143	138	129	120	119	116	144	117	131	132	142	129	125	138	125	150	126
MPI	137	158	139	144	151	146	129	150	143	145	142	144	151	137	145	142	147	147	153	143	142	147	140	147	138	135	154	125	137	145	144	143	136	159	152	145	156	140	157	149	152	152	151	141	143	145	137	153	147	146	144	143	144	143	139	134	161	156	138	138	144	135	141	154	142	154	142	143	144	144	141	142	149	148	139	140	142	141	144	142	146	144	134	144	136	139	137	151	144	145	155	147	142	145	152	146	145	144	144	136	148	163	149	147	142	153	152	145	149	147	149	154	139	151	156	145	152	148	141	143	151	147	147	139	146	150	135	151	136	148	141	147	148	154	149	155	154	156	151	153	150	148	151	148	145	144	148	149	141	142	151	148	136	154	148	138	133	143	144	139	147	145	143	146	140	149	142	152	144	142	143	142	151	148	145	139	142	152	142	137	141	152	138	149	143	141	148	139	143	138	141	146	158	137	163	145	148	150	138	150	152	152	145	150	134	150	141	146	141	150	142	139	143	137	149	140	156	143	140	138	164	138	150	144	149	150	140	142	139	143	145	157	138	152	141	142	148	144	140	138	142	149	139	151	152	152	134	137	147	154	149	159	153	153	144	137	145	140	142	154	137	154	154	142	143	144	140	138	139	144	131	145	137	144	143	141	157	150	150	148	144	152	151	134	144	136	158	144	153	138	144	151	138	138	150	143	142	148	152	142	139	145	146	138	136	139	146	138	124	147	145	140	144	140	143	143	160	145	146	138	153	140	139	145	153	138	146	144	132	149	144	140	131	143	147	145	146	135	141	142	142	150	141	134	148	140	152	148	141	148	155	140	144	151	138	136	158	147	148	172	153	138	151	147	140	148	151	147	148	136	170	132	142	143	142	144	140	146	131	143	154	148	156	155	146	146	144	146	140	149	146	142	151	138	162	143	137	145	143	147	137	144	139	154	144	143	157	156	138	148	160	140	149	164	145	150	144	149	138	138	157	142	150	140	137	147	146	152	149	152	132	144	148	144	163	141	143	140	137	150	159	162	140	163	144	160	145	153	131	152	144	150	154	143	146	146	139	144	153	150	158	153	156	136	141	139	139	147	139	148	156	140	150	146	143	152	159	139	153	145	144	155	150	138	142	137	151	139	136	150	157	134	144	150	143	150	148	152	148	141	148	149	145	151	152	151	149	142	141	152	147	156	143	145	144	144	140	130	152	149	141	154	140	149	144	145	147	154	164	157	142	138	142	156	143	141	136	131	150	154	155	146	139	143	144	142	144	145	145	146	148	137	143	145	143	168	152	157	146	136	171	152	145	144	139	148	145	143	160	154	148	146	148	153	158	145	146	133	174	148	152	144	145	154	149	158	152	153	150	139	152	154	143	160	153	156	146	167	146	155	144	155	146	148	144	153	137	151	134	148	140	149	141	142	139	147	148	144	154	148	140	139	142	152	159	145	152	150	145	143	145	147	146	147	152	150	150	146	148	144	157	165	137	150	153	134	155	141	141	136	148	149	144	150	141	157	150	142	146	143	145	158	139	155	147	150	168	146	152	154	140	147	151	151	144	139	131	141	141	145	138	153	143	142	144	144	160	154	144	153	159	142	151	152	145	139	149	155	136	158	140	142	149	137	151	149	156	147	142	156	156	155	141	137	140	152	152	141	156	152	151	154	143	144	149	147	141	159	152	166	152	136	150	150	140	150	144	143	172	170	150	148	145	154	153	125	148	140	150	167	142	153	155	149	151	149	151	155	146	153	145	142	157	156	149	154	149	146	149	150	141	159	155	144	134	142	142	151	142	151	142	152	142	142	141	143	146	129	157	155	141	144	164	158	155	147	147	154	156	138	161	146	147	159	157	169	150	164	157	156	141	153	143	148	147	138	169	147	150	156	140	164	143	143	149	131	154	154	143	145	160	140	151	145	142	147	138	152	151	148	162	145	162	167	152	154	159	139	149	144	155	140	166	150	146	143	155	139	159	149	136	143	159	148	145	150	154	146	164	140	154	131	151	138	146	150	149	149	154	151	140	151	143	144	143	154	153	157	138	143	144	147	140	150	136	145	152	146	151	157	160	139	157	156	160	157	144	154	142	131	149	154	149	141	157	144	145	143	139	144	144	160	155	150	143	154	141	143	159	157	160	145	140	164	146	140	143	142	146	147	131	151	152	153	156	147	147	156	150	151	144	147	150	148	147	155	137	146	146	151	144	144	152	140	149	156	143	143	139	159	151	149	150	145	144	145	142	141	160	146	143	138	163	142	159	133	146	147	146	156	148	149	144	140	156	168	158	141	145	149	155	149	142	144	145	152	141	147	152	151	139	139	148	145	154	151	154	151	157	148	144	146	158	151	140	147	141	141	142	155	137	158	152	139	150	152	127	141	142	155	152	162	152	149	133	154	160	143	143	141	147	141	149	145	153	163	164	143	149	160	155	145	139	161	153	149	154	131	136	151	152	156	157	140	166	149	145	158	145	149	143	142	153	158	139	151	158	143	149	151	153	140	156	148	173	159	145	161	141	152	143
MPL	38	42	30	23	40	46	28	1	23	36	22	27	8	11	1	1	22	10	34	1	27	25	50	33	35	1	25	25	20	1	26	44	45	46	13	43	48	32	35	1	18	27	20	40	41	31	52	29	31	45	22	26	25	34	33	21	28	46	33	34	30	17	33	1	35	41	34	50	32	1	32	20	37	22	56	28	21	32	25	59	53	45	24	34	32	53	58	1	29	57	50	25	38	40	1	39	15	12	26	39	19	27	14	1	21	29	21	13	12	41	26	40	1	12	20	50	32	39	27	13	17	23	36	17	30	42	56	38	42	39	49	1	41	31	44	27	1	32	22	19	32	32	38	25	25	40	18	14	36	31	24	28	37	1	49	13	18	35	40	42	39	15	40	33	29	41	11	1	29	28	28	29	35	1	49	1	33	46	1	23	14	9	24	36	41	36	46	13	30	56	20	21	29	39	43	15	24	42	29	1	1	29	30	39	27	35	44	35	26	45	46	17	27	15	27	48	40	11	13	28	14	25	34	19	37	35	40	26	21	34	31	25	32	38	14	18	37	36	24	13	52	40	46	24	29	31	1	33	20	16	1	32	38	28	42	17	1	47	19	31	44	43	35	17	39	41	19	31	36	22	48	35	30	28	47	21	1	20	23	35	40	28	12	17	22	29	42	38	30	23	36	39	31	20	22	49	25	1	11	36	33	40	44	19	46	23	10	30	43	34	1	44	47	33	42	49	1	10	17	10	33	12	1	36	41	37	44	39	1	32	1	26	37	32	26	52	24	49	51	19	1	26	33	23	17	47	28	1	12	34	43	28	35	26	40	1	39	42	19	48	15	60	43	20	34	1	27	52	55	49	24	1	33	23	1	41	36	23	18	43	39	29	1	26	28	13	35	30	26	12	35	41	20	40	1	39	26	27	36	38	1	37	60	37	47	24	35	37	27	40	25	36	18	16	22	24	30	27	45	27	14	1	43	15	38	13	21	31	21	51	16	25	29	15	24	17	1	44	12	34	44	14	43	30	13	12	37	27	20	8	28	28	46	30	39	46	29	15	12	39	14	17	42	54	1	33	49	35	35	43	44	51	38	40	44	12	31	48	17	39	31	35	18	36	11	26	31	19	38	1	23	32	35	54	25	1	1	21	36	21	34	33	33	35	35	46	1	21	1	1	1	37	30	24	30	29	41	21	22	18	36	31	37	49	33	23	12	32	34	37	30	24	26	25	1	20	20	9	1	49	18	19	1	46	18	45	21	20	31	38	27	28	22	38	40	25	16	12	11	14	33	1	32	15	26	38	35	29	25	22	29	11	14	24	46	23	23	18	1	1	31	13	39	18	34	22	38	30	1	41	35	37	13	44	27	12	21	18	19	17	12	34	25	26	21	13	22	37	45	49	21	29	42	1	47	17	60	39	21	60	47	34	12	18	40	35	33	43	21	27	18	34	31	11	22	38	49	12	1	40	28	30	1	32	24	17	13	1	1	1	1	23	19	1	31	30	23	23	20	26	18	27	39	11	48	33	22	15	25	20	34	27	32	31	41	22	1	24	18	33	11	1	35	35	1	15	62	31	53	23	29	46	23	33	14	11	38	27	26	9	22	54	36	8	30	26	22	48	48	23	29	22	21	39	29	12	44	21	12	1	14	1	23	29	32	29	14	30	9	1	24	27	26	22	32	12	22	13	63	23	21	25	12	13	49	12	43	50	19	37	1	22	27	29	21	44	15	43	1	12	1	1	25	12	19	29	21	44	23	32	10	17	33	13	31	38	17	12	50	1	19	26	1	45	41	31	40	1	31	38	42	22	35	35	17	36	45	28	1	20	29	25	11	24	19	1	1	54	28	31	16	28	40	27	54	21	1	28	15	17	35	14	48	44	26	25	26	17	12	1	30	1	14	14	42	41	33	28	34	32	25	66	22	38	28	17	42	1	48	30	32	24	38	34	31	1	9	38	30	43	24	52	33	22	39	35	11	26	70	22	22	13	15	20	10	21	13	13	20	37	33	21	17	28	16	34	19	21	1	41	24	13	1	11	1	1	40	18	25	15	42	1	38	41	20	29	31	20	27	38	1	12	1	32	27	1	28	45	44	10	10	15	30	20	1	28	34	46	34	39	1	32	40	1	35	25	41	49	21	27	28	32	39	28	21	37	34	47	15	39	19	37	13	12	22	40	12	50	24	32	28	63	49	27	27	15	25	36	28	13	18	12	22	20	15	1	54	15	14	24	47	40	32	24	1	19	16	1	17	19	31	14	16	56	29	35	29	37	21	1	18	26	29	36	1	17	37	37	12	24	29	1	13	36	14	17	44	1	41	19	38	45	34	10	17	32	30	35	15	1	44	18	30	1	37	27	28	34	26	10	29	38	37	26	16	30	21	36	11	29	11	36	47	30	14	30	38	50	39	38	41	28	49	13	25	1	12	9	45	19	10	27	15	34	33	25	38	13	23	35	36	25	33	40	26	35	31	16	22	19	1	1	14	17	32	14	40	29	28	21	31
MPLKIP	127	136	131	133	135	144	130	132	157	139	137	129	127	131	136	147	144	145	144	133	150	127	129	132	127	139	133	127	142	144	144	135	127	129	133	137	143	132	137	146	131	144	151	137	130	139	124	139	139	131	143	128	135	136	136	149	139	135	116	134	131	129	132	138	132	133	138	139	126	137	131	132	128	136	130	137	138	137	135	133	136	137	123	128	157	131	128	136	145	128	136	139	131	127	141	147	138	135	131	124	157	142	132	139	128	135	144	155	125	124	139	130	131	137	145	125	136	148	145	136	134	145	132	133	133	133	127	150	131	129	136	136	137	148	142	142	147	138	143	136	136	140	127	136	131	117	140	150	138	128	141	140	123	148	128	142	149	131	132	128	137	134	128	130	127	131	144	135	127	137	132	127	131	142	135	137	130	141	136	164	138	156	154	145	145	137	136	143	151	128	134	141	137	125	133	128	159	127	150	144	143	143	125	135	131	130	132	123	134	135	131	133	139	144	156	135	146	144	134	138	141	138	141	143	140	160	135	135	139	129	128	140	132	127	137	135	136	143	146	147	135	149	151	141	132	134	141	128	137	142	140	145	138	140	141	135	156	153	129	159	131	153	130	126	135	139	133	127	137	138	123	137	140	135	133	136	139	136	147	142	142	140	125	157	135	117	144	134	148	140	131	129	128	128	147	131	134	143	143	128	137	137	141	133	119	130	141	140	135	126	125	141	130	130	130	126	131	143	130	140	146	137	139	131	131	127	133	137	153	136	147	149	126	134	149	152	147	130	130	127	129	121	143	149	140	132	131	145	142	130	128	143	150	133	132	129	132	147	145	135	143	146	133	145	134	149	140	135	135	128	148	148	138	135	144	139	117	135	133	137	130	134	148	126	156	130	140	146	142	125	138	152	139	124	139	134	130	140	147	135	136	139	130	150	153	127	140	134	135	136	132	128	135	140	156	131	138	140	130	125	138	143	140	139	132	129	132	147	134	146	134	164	152	132	139	130	119	127	138	137	141	128	129	146	130	129	140	138	133	141	145	150	132	137	131	133	128	135	147	138	131	139	143	127	136	134	125	137	131	129	138	130	149	127	132	136	150	129	137	140	125	142	142	143	136	141	150	134	136	149	129	127	140	132	126	126	141	141	142	144	131	124	131	132	137	137	138	143	150	128	151	142	135	138	137	124	124	133	146	144	130	132	143	138	138	137	140	135	153	148	127	140	133	144	132	136	136	122	128	130	137	136	130	128	136	130	135	133	136	134	135	139	143	138	135	142	144	151	144	137	133	138	147	150	136	124	139	143	136	136	138	150	140	138	150	132	141	146	146	133	146	134	125	152	137	147	139	132	144	127	136	132	137	147	152	138	148	141	153	138	137	142	151	148	144	144	145	151	129	134	129	143	129	153	128	136	135	127	139	149	127	134	128	140	142	127	138	140	135	149	133	135	133	138	146	142	132	159	135	140	140	146	135	148	145	134	135	146	151	132	138	138	132	141	145	141	148	143	138	144	146	161	130	140	131	151	154	149	150	144	143	137	147	153	151	151	138	139	131	153	140	141	141	146	152	143	147	146	139	138	137	154	151	142	151	133	136	134	139	142	137	129	136	136	135	150	151	125	127	134	138	145	135	133	138	136	145	142	139	140	148	149	131	130	133	130	149	148	150	155	161	143	151	143	131	142	149	150	153	151	149	127	146	137	144	145	138	137	141	151	142	154	150	141	139	142	154	146	146	148	150	141	148	144	154	140	140	134	144	136	139	157	137	134	145	137	152	129	126	161	151	150	138	132	132	141	142	147	143	152	134	154	143	148	145	138	129	145	140	148	145	145	140	148	148	172	135	145	141	142	146	147	128	141	132	148	153	138	156	142	133	162	126	138	145	137	123	137	154	142	132	141	148	141	123	123	138	147	138	143	151	129	158	141	137	139	132	134	130	132	149	124	141	140	148	159	137	127	148	135	139	129	142	137	143	131	142	134	140	144	130	132	147	139	149	143	135	136	138	145	134	146	130	149	141	143	124	139	156	127	122	150	137	156	144	136	144	143	125	147	155	153	147	138	147	131	141	149	145	140	148	136	133	136	135	153	134	129	129	139	130	140	152	142	139	140	133	132	138	149	144	151	145	146	140	132	132	144	144	122	138	149	147	153	142	131	137	142	142	145	143	134	155	137	134	150	138	132	141	131	138	132	149	143	143	139	133	133	128	144	132	150	138	136	138	136	133	139	152	143	126	130	137	150	146	152	140	154	139	146	135	136	143	127	138	147	131	141	151	143	148	118	146	132	136	142	126	142	136	142	136	143	143	144	146	140	139	157	137	138	132	136	137	163	134	151	154	134	148	150	152	149	150	128	133	149	138	145	138	140	132	144	135	150	146	141	148	132	153	137	134	135	128	151	137	145	136	126	126	156	145	150	130	145	124	144	156	148	132	131	141	139	155	134	149	139	134	146	144	129	131	120	140	140	138	143	164	154	144	149	138	133	147	134	156	142	133	152	141	132	138
MPND	131	131	122	127	136	128	130	144	123	136	138	127	135	140	131	117	138	132	139	126	125	152	141	141	135	135	133	130	141	138	126	130	130	140	144	133	128	131	125	109	148	143	131	129	128	137	139	134	147	134	133	143	136	132	152	124	133	122	123	124	150	136	132	114	119	136	136	143	129	143	134	135	122	138	138	120	135	139	129	137	122	131	141	132	135	130	133	132	125	133	135	137	134	144	140	131	131	137	145	128	131	136	142	133	136	136	131	139	130	140	145	131	139	138	114	140	131	135	116	142	153	128	131	129	119	135	128	147	138	135	119	141	148	154	146	133	134	136	128	137	149	124	133	132	141	147	129	131	143	138	135	130	129	140	125	129	130	132	132	128	128	130	145	145	142	138	141	140	126	142	139	134	127	121	143	130	138	138	124	133	111	154	141	147	116	149	138	132	116	131	135	130	138	125	145	124	131	134	129	138	140	141	140	140	127	138	141	132	131	120	141	140	130	124	134	134	143	143	132	126	130	141	132	148	127	144	142	118	133	133	138	142	133	136	139	140	124	137	122	135	139	139	116	136	139	135	132	129	146	128	135	147	140	132	134	125	147	131	126	136	133	122	139	143	139	118	115	134	140	141	126	133	131	129	136	144	153	140	138	142	137	130	138	129	143	125	134	132	107	134	138	135	132	141	133	138	144	135	139	135	133	150	135	142	130	130	136	139	126	139	127	137	144	130	138	139	113	137	118	140	146	125	142	142	136	131	139	129	132	126	140	126	126	123	138	124	144	134	129	87	123	149	133	130	132	135	136	136	133	134	141	138	132	145	139	119	147	149	126	137	137	112	126	126	134	137	144	131	128	137	127	135	128	137	137	134	123	131	107	138	138	140	134	130	140	131	122	129	124	126	133	125	147	125	149	143	136	124	119	138	143	122	135	126	134	130	137	132	142	133	141	132	123	119	137	122	136	144	135	125	139	125	126	128	131	138	138	141	148	133	135	108	135	140	149	141	120	136	145	130	146	141	140	131	126	131	140	149	115	137	140	134	127	135	141	136	130	133	123	133	135	144	135	132	134	128	132	129	129	125	133	133	124	139	140	142	148	133	148	131	127	141	138	144	138	123	132	144	143	126	137	125	131	129	124	132	132	155	128	129	136	135	137	144	139	131	126	125	123	103	139	129	134	126	141	130	129	136	145	124	131	139	148	126	121	129	131	125	127	132	145	133	123	136	151	142	128	124	136	129	140	138	139	132	127	138	138	132	144	139	139	124	125	136	154	138	129	133	138	122	125	137	120	134	144	137	134	119	134	130	127	130	136	133	119	123	144	135	138	132	145	134	140	126	138	140	137	128	151	137	125	139	119	130	127	151	137	127	124	123	122	138	128	121	134	143	145	126	127	139	133	140	135	139	139	129	140	131	116	156	135	135	137	124	128	132	132	124	139	136	128	130	121	125	126	137	148	121	120	132	131	143	133	141	131	134	137	124	131	132	125	134	127	137	125	134	137	131	119	136	137	146	148	139	143	151	144	144	131	128	133	136	123	137	142	117	139	127	122	144	130	107	131	128	135	130	138	130	139	121	119	133	122	133	133	128	137	127	121	132	116	134	118	125	119	118	125	139	141	142	127	127	130	119	133	130	123	126	121	128	130	126	126	132	126	132	133	152	154	131	132	113	129	134	127	129	136	147	130	131	139	126	130	129	132	135	128	134	134	141	139	143	140	138	136	139	134	140	126	140	137	122	137	132	136	125	141	138	111	130	117	139	136	136	133	133	138	134	134	129	133	124	138	139	137	120	141	130	137	118	149	141	139	136	129	131	130	139	140	149	146	127	122	147	124	137	135	120	134	134	118	132	132	139	140	128	131	127	128	141	133	128	137	140	130	130	151	125	137	135	134	140	131	120	141	134	136	129	130	124	149	140	131	146	129	134	130	139	132	136	145	134	139	145	126	135	140	126	124	123	128	138	145	132	143	131	131	126	145	121	131	125	139	154	134	137	134	120	135	129	132	130	135	127	127	130	140	130	127	138	130	130	131	122	137	118	129	135	133	119	124	122	149	133	155	140	146	120	131	130	129	134	124	139	134	135	137	131	144	144	131	144	118	131	127	147	135	142	131	125	131	126	132	126	144	132	141	126	128	153	120	141	130	122	128	135	140	124	137	125	137	131	144	144	137	145	128	128	128	134	130	147	138	135	128	117	126	128	138	131	125	136	123	141	134	128	140	137	131	124	132	137	142	139	124	123	129	141	137	126	141	144	123	141	138	129	130	128	129	134	115	133	110	139	124	127	129	133	140	135	131	121	146	132	155	131	142	137	134	136	127	127	127	130	138	144	121	126	132	130	124	127	127	128	139	143	125	121	120	126	129	137	127	143	135	144	143	129	126	132	123	135	134	126	139	129	133	136	144	134	138	123	127	142	117	139	134	132	138	125	128	120	141	128	135	138	134	116	140	139	136	127	128	131	125	138	111	133	122	134	136	140	145	133	164	137	124	143	136	135	127
MPO	61	38	40	51	43	39	75	39	48	54	50	27	61	65	37	63	39	56	30	1	46	56	71	70	53	51	31	30	62	43	51	57	40	38	63	55	40	52	35	59	70	64	58	46	38	38	60	40	33	105	39	45	55	66	65	39	32	78	51	53	78	64	103	102	47	84	65	50	47	56	41	72	32	52	69	55	44	52	107	48	54	68	59	43	32	84	59	35	41	57	43	51	69	48	40	18	68	62	72	61	35	43	56	46	72	35	37	46	63	63	53	54	73	25	36	72	59	47	42	110	32	57	48	70	83	69	71	57	42	76	60	44	51	18	73	45	40	62	38	67	56	44	33	36	40	57	77	36	55	49	115	46	62	51	70	48	33	16	83	70	37	39	83	43	72	90	26	64	44	53	46	65	51	62	79	53	82	68	41	42	14	41	1	17	71	53	58	46	59	56	73	50	55	53	58	51	39	41	32	38	69	62	53	63	46	57	70	47	62	101	73	65	14	93	74	38	40	62	60	39	42	54	72	62	19	52	59	43	71	71	67	51	59	47	46	49	56	18	59	37	58	70	91	60	63	46	37	78	46	56	49	46	51	35	54	59	34	73	60	56	67	46	56	52	67	36	57	64	59	36	56	16	65	60	70	53	23	12	101	30	37	69	53	17	53	45	42	83	76	70	89	68	55	70	45	62	44	41	47	59	57	87	52	69	60	72	71	71	74	58	57	49	78	65	39	68	36	55	1	28	33	57	51	60	50	57	77	85	35	46	33	93	53	54	54	61	46	59	88	28	97	51	76	54	56	53	59	49	87	85	48	53	64	59	49	43	51	58	46	51	60	49	40	64	57	48	45	47	56	49	49	46	76	61	49	68	68	38	42	45	62	63	47	26	77	34	65	50	77	67	54	47	55	43	73	59	37	69	29	49	54	34	63	81	49	60	35	73	38	47	43	60	52	88	26	59	68	34	58	54	22	48	46	64	65	40	53	62	59	94	32	22	40	43	59	47	13	69	63	46	47	62	79	27	48	66	42	61	45	53	71	63	49	61	67	55	43	52	40	56	58	46	40	50	82	55	44	37	54	40	50	51	52	61	44	47	33	82	40	31	55	56	60	38	40	82	43	50	69	46	49	57	42	59	40	1	37	50	55	57	81	51	58	62	47	76	72	63	53	59	109	26	65	49	75	56	41	97	78	34	56	70	23	53	47	63	46	54	24	39	81	54	108	49	43	47	44	39	54	46	55	43	38	46	40	79	63	49	53	57	57	39	29	92	77	44	16	45	46	64	37	36	71	58	30	83	40	59	44	85	40	23	65	51	74	40	62	49	40	57	26	39	78	51	64	42	61	68	12	65	62	40	40	21	32	40	40	23	39	45	42	47	20	11	48	39	54	11	74	56	37	39	69	66	60	57	63	98	88	29	62	62	65	52	23	53	56	74	64	36	36	54	61	49	11	41	91	41	43	40	47	41	70	28	47	10	69	28	50	72	36	96	51	36	42	37	23	45	1	54	68	1	32	17	70	18	32	15	29	52	48	40	41	78	78	36	38	48	48	11	22	28	27	54	32	53	38	21	59	80	35	86	56	35	44	68	83	38	54	58	75	118	57	35	48	37	39	76	84	49	46	28	27	46	74	31	68	56	46	44	32	31	60	87	53	29	44	61	30	11	28	27	53	52	59	19	47	63	59	83	13	53	33	78	32	1	50	51	56	43	40	47	47	43	55	108	40	100	35	48	45	18	41	1	37	29	25	65	59	54	36	44	40	87	24	42	78	47	63	1	1	26	44	54	52	43	21	62	67	31	44	28	49	16	64	58	62	54	65	20	50	20	52	61	29	41	40	75	39	56	45	36	60	67	71	54	27	69	48	70	58	49	74	53	51	65	33	42	87	56	45	68	38	22	74	77	44	74	58	49	45	82	14	48	39	49	61	52	50	82	59	84	11	101	107	48	57	52	52	49	24	70	38	64	56	45	49	61	27	14	71	54	29	48	43	76	46	20	39	52	68	1	70	12	25	76	35	46	49	65	61	67	16	42	31	39	58	74	49	38	56	72	59	44	20	56	26	50	36	1	74	36	31	62	52	52	51	64	66	76	52	47	30	64	18	32	49	87	50	18	47	24	21	38	69	75	69	52	21	23	47	61	42	57	54	57	94	43	49	73	58	46	1	41	42	25	46	37	40	36	49	77	34	48	35	52	30	60	74	45	48	37	57	59	65	67	70	72	46	75	78	69	85	24	27	35	55	46	55	32	57	35	63	74	32	39	60	1	43	31	70	49	33	85	52	52	71	55	55	49	33	53	69	87	44	52	28	73	74	75	59	65	50	10	26	57	20	47	49	70	46	48	46	43	81	34	19	59	45	25	79	49	49	46	52	30	37	77	65	53	39	48	67	45	48	26	50	97	74	50	94	51	56	26	1	22	56	30	86	49	37	43	56	58	31	50	48	13	50	72	87	55	62	45	68	56	54	35	56	55	15	47	86	70	76	71	49	19	49	66	55
MPP1	164	134	128	120	133	120	150	155	125	145	132	117	150	148	135	122	145	155	128	139	136	145	151	149	145	114	145	117	130	139	124	150	148	129	151	135	134	125	143	125	160	140	109	126	124	127	144	109	124	141	137	161	144	146	129	116	118	112	141	138	158	146	175	146	133	147	154	155	135	146	126	155	123	125	148	142	132	149	105	143	124	135	131	140	120	144	145	135	129	137	125	136	142	139	118	113	160	156	148	144	129	112	130	138	148	133	140	129	159	149	140	129	160	141	128	151	134	124	135	135	130	140	135	156	137	152	150	136	149	149	132	125	115	149	154	137	117	149	139	122	136	153	133	120	124	123	147	125	145	150	143	130	143	140	137	143	126	126	143	142	104	122	176	134	155	176	132	138	110	130	147	155	129	133	149	139	150	150	160	127	117	120	114	128	141	144	142	151	154	153	157	144	144	140	145	130	138	116	126	139	132	128	156	137	139	136	150	133	147	137	150	152	95	156	143	127	112	144	141	116	129	133	136	155	121	137	136	127	152	156	146	136	138	136	134	110	140	125	129	133	143	146	124	140	139	142	127	153	131	136	129	134	143	143	123	130	123	143	130	123	142	149	138	142	144	114	129	143	132	128	143	115	145	142	157	141	149	102	121	113	116	149	126	125	141	133	132	139	130	143	149	135	146	161	142	146	136	115	114	143	124	149	136	142	145	138	151	152	138	159	130	138	148	149	148	156	135	138	108	92	139	140	143	152	149	137	153	153	155	126	128	147	139	140	135	133	131	150	129	145	141	129	143	133	141	149	144	126	142	144	128	124	135	117	127	144	150	143	119	141	157	145	99	140	141	120	136	135	159	148	135	146	137	147	131	144	131	145	126	129	145	130	136	119	143	129	139	146	151	145	132	142	148	136	142	144	139	159	138	138	134	115	140	154	125	143	126	153	121	139	139	144	132	162	149	136	138	124	150	148	139	126	138	141	127	134	142	137	140	108	125	133	98	140	131	133	122	150	153	119	145	132	153	140	136	141	122	150	133	128	141	140	123	128	140	151	146	135	113	144	141	148	121	139	146	169	140	130	125	129	132	142	143	152	130	130	110	145	146	128	138	128	151	131	117	145	98	135	148	129	131	149	128	132	133	117	120	129	138	132	149	144	140	149	143	131	138	145	144	150	132	110	137	137	152	130	129	147	170	120	145	147	134	142	134	133	134	138	108	128	160	140	157	115	139	131	183	137	139	120	130	132	121	143	147	147	146	141	141	134	141	116	120	151	163	134	95	134	133	130	127	118	157	141	129	162	129	138	149	140	129	92	141	141	127	123	132	133	102	128	105	116	159	131	131	109	140	142	110	152	132	124	127	141	131	144	112	109	122	124	121	143	135	138	144	123	131	139	148	146	134	135	151	141	147	141	152	162	130	118	150	156	150	138	103	134	145	123	148	111	122	135	123	148	139	134	165	128	126	110	131	90	145	111	131	139	157	128	94	143	126	131	145	122	133	126	128	130	122	141	152	121	130	86	150	144	126	140	122	133	142	128	138	147	133	129	125	133	97	151	131	133	135	132	119	129	125	120	148	136	131	182	125	109	123	145	146	123	139	139	153	147	132	129	132	137	121	157	154	150	135	123	144	152	148	142	126	138	124	140	135	119	142	144	136	84	153	132	133	131	99	135	126	144	145	128	137	159	144	121	120	119	114	128	118	129	125	150	143	139	140	142	131	138	134	141	131	114	150	142	156	121	134	86	125	128	138	143	127	138	132	148	83	141	132	128	122	131	152	138	130	145	145	155	102	144	115	136	140	136	154	124	135	131	119	141	156	145	167	127	142	142	139	144	122	130	135	159	99	135	139	130	156	146	153	132	111	144	134	144	142	124	146	140	133	134	112	130	132	158	134	155	126	124	151	157	133	128	147	123	135	159	113	121	120	133	134	111	132	151	125	156	112	120	142	124	143	147	135	139	102	151	124	143	146	127	135	138	123	117	149	133	96	125	101	147	116	116	125	138	136	85	142	126	103	139	103	124	120	151	148	130	133	131	130	123	126	160	114	117	151	122	124	115	127	147	104	135	131	122	147	123	93	148	148	128	132	143	152	147	140	130	124	122	114	135	141	143	123	122	123	117	136	133	161	162	156	142	146	123	133	149	129	123	136	118	174	108	149	135	128	144	137	146	116	82	136	135	129	138	130	160	115	148	135	140	120	142	143	119	142	133	137	126	145	147	149	152	105	152	152	149	128	138	114	129	137	123	135	127	139	134	140	160	117	125	136	132	149	120	109	128	143	160	137	139	150	142	145	127	137	144	139	132	130	135	101	146	150	148	148	130	127	130	131	126	134	190	107	111	142	117	115	134	147	129	117	131	135	106	132	135	130	142	140	120	131	149	135	138	121	146	152	121	125	106	143	151	154	132	131	131	151	137	129	126	142	141	159	123	142	120	125	138	113	131	128	130	137	145	147	139	144	127	132	140	157	122	127	128	109	149	122	141	138	145	127	140	137	146	139
MPP2	102	88	82	121	77	66	93	121	76	121	64	77	124	85	74	138	114	76	99	56	97	78	80	80	88	74	91	65	104	102	94	78	94	78	88	95	92	90	82	97	60	107	68	93	61	75	76	117	48	117	95	75	116	123	102	97	98	120	123	92	75	92	66	114	113	118	83	126	79	111	108	90	71	102	77	72	113	82	70	98	63	104	83	91	120	87	86	78	130	109	111	105	90	82	50	123	115	75	66	95	85	79	75	90	109	80	116	101	113	79	100	97	105	91	96	101	96	143	98	101	76	95	55	98	113	100	85	110	83	77	82	99	96	87	105	99	112	97	88	96	87	121	69	94	103	75	38	115	93	77	99	119	94	79	80	110	85	54	105	75	52	61	69	88	76	89	65	84	91	73	91	93	71	84	87	89	71	83	69	65	89	52	84	46	129	99	90	107	74	79	105	75	106	63	96	80	123	61	126	77	123	114	90	86	58	92	84	77	122	120	105	66	73	141	106	83	61	85	93	125	152	86	109	88	57	58	81	37	74	61	77	119	73	74	46	55	67	59	77	64	88	90	130	73	69	66	107	86	57	78	101	88	103	108	86	104	88	81	82	97	83	69	108	96	96	68	83	97	84	94	82	62	78	70	113	66	98	55	109	68	81	90	123	91	83	93	107	94	114	112	101	78	90	67	103	101	73	126	70	91	85	86	101	86	86	77	96	91	75	79	71	93	74	98	91	77	64	81	68	97	63	112	77	83	106	96	71	121	103	91	64	87	74	109	123	74	103	98	89	56	97	102	110	77	108	94	94	114	61	90	74	79	102	90	69	54	79	82	111	117	120	52	53	111	101	97	104	108	65	80	92	124	58	96	107	103	102	91	80	76	104	82	112	76	77	106	115	93	91	88	90	102	99	73	68	92	83	121	41	62	87	62	94	126	96	70	73	128	69	91	89	88	52	121	114	110	66	115	68	90	83	68	111	99	116	82	80	87	113	83	125	48	59	134	65	84	91	91	40	81	98	86	97	122	73	98	94	86	129	83	95	81	70	90	93	75	87	77	117	87	67	123	81	101	107	65	83	110	97	88	90	85	85	91	74	82	50	100	92	55	61	82	98	94	54	105	73	89	62	94	57	72	110	112	84	38	115	93	80	115	107	69	68	91	82	143	121	73	80	71	91	114	82	84	69	97	79	57	93	94	92	58	107	126	107	87	118	116	118	102	81	85	132	67	81	92	90	67	96	81	75	52	60	100	82	94	93	92	60	81	100	57	136	77	80	130	66	135	109	79	122	121	113	107	116	85	114	100	112	106	96	84	88	83	107	106	94	91	128	77	89	109	76	128	90	92	98	101	109	104	109	125	101	164	88	112	90	92	117	86	103	111	73	109	106	78	73	101	106	68	106	80	85	83	96	76	110	116	138	105	94	76	118	124	60	81	87	89	109	126	105	98	116	108	113	104	100	105	79	105	59	122	101	101	105	128	144	112	73	96	89	139	113	104	105	131	69	75	98	96	83	106	75	49	97	113	123	98	117	81	95	73	91	107	122	132	75	79	74	120	112	81	82	113	82	89	110	107	91	94	110	96	110	124	92	79	109	99	95	119	83	81	87	114	103	102	89	96	79	78	98	115	80	70	89	135	118	88	73	101	90	109	91	46	128	78	110	72	107	108	71	66	113	109	75	123	102	113	124	142	85	101	87	133	114	78	79	89	111	121	89	93	93	67	79	118	104	110	105	123	112	77	105	59	59	113	114	123	84	107	100	132	129	104	120	111	107	100	93	92	116	99	96	98	123	132	80	86	97	107	89	105	116	111	99	85	107	84	85	129	107	104	76	109	110	121	123	90	83	124	115	132	87	129	91	110	126	111	122	68	69	83	86	122	91	77	61	119	87	103	104	111	110	109	93	90	108	118	127	145	101	94	116	84	87	123	116	109	107	78	126	101	125	135	127	118	135	88	116	113	52	104	125	89	90	108	124	109	86	46	83	85	81	85	68	115	106	126	52	128	93	100	81	124	100	112	112	102	44	98	98	130	92	112	87	84	117	95	101	93	112	93	83	116	137	100	104	109	97	80	117	130	78	101	85	95	98	101	80	127	90	133	141	123	99	117	113	90	66	94	121	110	96	114	119	87	88	107	95	67	82	92	113	139	106	86	81	124	88	126	128	123	89	124	48	96	101	85	112	81	102	102	61	98	112	127	114	128	88	87	96	101	83	87	89	125	87	79	119	96	101	79	113	126	42	126	72	99	110	102	100	95	78	92	90	117	89	90	93	60	94	128	120	85	89	115	92	115	131	111	116	116	125	138	98	114	103	132	112	109	83	104	90	131	128	126	101	79	99	116	72	125	96	138	101	101	76	118	90	100	122	110	133	131	132	116	83	100	80	131	61	80	103	122	61	105	115	99	100	111	121	106	92	127	125	91	104	127	101	84	114	99	109	92	114	101	85	131	123	80	88	72	114	84	101	122	122	108	96	91	124	89	91	96	142	68	102	131	111	93	102
MPP3	109	112	110	98	105	104	131	130	117	103	94	107	117	101	126	89	120	128	130	115	125	115	115	123	109	109	98	115	122	120	126	93	110	115	107	103	98	92	110	113	117	141	98	101	89	126	108	98	121	133	103	111	109	128	92	93	110	107	87	83	113	87	104	106	97	116	99	142	84	110	93	119	126	95	113	102	118	117	87	123	107	114	127	112	114	118	129	103	95	94	120	105	102	111	122	141	100	100	104	108	105	117	126	110	109	101	117	106	114	113	93	87	100	107	118	119	111	92	111	105	126	76	123	95	103	114	120	102	119	120	96	127	117	98	112	96	96	106	119	79	123	113	104	66	118	88	79	118	97	128	107	136	106	111	121	93	108	114	112	104	129	127	120	107	108	115	79	124	114	88	106	100	119	105	120	109	122	98	73	124	127	99	98	105	109	133	115	77	110	120	111	125	104	111	119	107	96	108	142	103	81	84	91	118	107	113	108	94	107	88	107	107	118	148	140	100	118	108	103	110	124	117	123	112	126	117	104	112	103	111	98	84	120	116	47	112	124	122	133	105	133	107	131	95	79	84	119	113	125	110	136	124	136	107	116	89	127	127	115	106	122	123	121	100	131	121	95	97	90	111	120	98	111	96	95	113	124	118	109	106	111	121	123	112	105	100	100	101	102	100	114	120	112	98	125	102	92	49	103	125	123	94	106	109	117	93	118	81	120	100	120	95	109	101	90	108	105	112	98	61	116	123	83	112	109	109	105	111	105	117	92	85	118	120	96	120	111	119	111	88	104	110	123	117	116	117	120	101	125	104	114	131	112	118	113	83	116	125	132	114	92	87	90	110	106	96	126	104	115	116	116	91	107	107	96	81	111	102	106	106	103	121	111	89	126	106	111	103	118	92	122	115	122	105	105	121	117	104	118	102	116	134	114	123	114	89	97	107	103	110	94	126	123	116	103	108	110	128	110	101	91	66	110	89	107	72	110	101	120	117	108	116	96	124	119	102	119	104	105	96	122	126	117	126	110	119	119	125	120	130	103	97	116	114	102	80	91	118	136	113	128	125	118	127	96	101	132	133	104	106	118	120	101	117	110	110	101	110	113	98	103	125	107	114	106	104	115	125	112	115	110	103	113	96	105	95	134	123	100	112	117	106	112	123	97	109	109	95	88	98	107	117	81	116	107	96	109	86	117	98	119	87	118	138	111	106	106	105	113	120	107	100	124	123	100	96	105	102	119	116	103	100	99	97	107	113	119	100	101	110	102	111	107	106	103	95	106	132	110	121	96	105	101	115	116	99	105	122	126	124	100	113	91	89	121	108	105	85	114	102	128	113	101	110	94	135	126	98	131	111	118	113	88	126	129	141	91	133	112	92	106	128	117	130	141	100	113	125	124	120	97	118	118	85	129	102	124	114	117	87	116	121	118	111	76	93	114	94	97	121	110	94	111	120	138	101	117	121	89	111	117	136	99	90	130	107	101	111	134	98	103	111	105	117	115	128	114	100	105	120	106	112	111	86	115	138	113	150	134	130	120	113	115	134	123	140	107	97	80	130	121	102	91	114	123	111	108	105	102	88	103	107	126	126	123	113	107	120	110	125	109	116	92	116	104	111	105	97	103	110	102	114	116	84	113	139	121	117	121	137	123	102	72	108	121	124	139	103	118	126	127	107	92	125	95	143	116	141	114	117	118	90	105	112	84	119	94	137	119	127	121	116	86	108	96	125	136	104	97	143	134	86	102	122	92	121	137	111	101	118	112	130	133	122	124	127	146	111	122	94	135	108	123	122	129	101	120	103	114	133	101	121	115	137	144	107	111	100	106	151	144	114	96	102	117	144	146	107	107	136	110	94	112	130	98	146	110	102	144	111	132	112	94	125	121	108	105	93	143	145	119	110	142	93	126	108	112	126	82	122	129	113	144	67	124	135	104	120	97	106	116	116	128	137	104	116	117	116	111	112	127	112	116	108	97	100	131	84	99	116	110	84	129	121	125	112	99	104	108	122	109	133	108	121	103	119	98	100	87	109	110	127	118	114	81	96	129	121	105	129	124	143	114	109	139	109	140	122	104	101	100	96	109	109	116	89	106	99	123	99	102	97	112	91	105	110	110	121	87	97	120	128	87	122	127	123	115	40	127	102	125	97	128	132	111	73	114	93	76	108	134	108	136	132	118	92	133	97	132	108	105	124	135	123	122	104	127	105	101	106	102	116	78	112	133	94	125	95	102	112	112	122	109	150	112	132	129	124	94	121	108	136	102	116	94	83	96	120	126	124	102	78	144	113	115	117	117	100	130	113	130	112	148	95	111	97	112	99	117	97	85	119	96	133	128	129	102	113	110	97	100	125	112	123	91	125	115	117	115	119	129	122	115	102	111	108	101	129	93	119	88	88	115	122	98	118	129	101	96	130	110	123	128	141	118	112	94	133	121	120	119	110	101	108	117	129	89	111	116	107	104	76	94	128	118	114	98	130	92	113	140	125	130	116	120	87	107	134	116	115	107
MPP4	15	26	10	37	25	1	33	31	15	40	14	1	1	22	1	40	32	72	44	22	58	38	1	20	16	17	1	1	29	36	26	1	15	34	13	16	17	1	35	35	45	40	32	17	1	27	1	12	1	21	14	26	25	28	12	49	22	34	1	13	1	1	1	31	21	1	17	14	1	38	1	20	1	22	24	22	25	26	35	16	23	31	1	28	32	15	17	1	37	15	42	1	23	1	1	54	15	19	32	36	15	27	35	18	41	29	1	13	35	14	31	15	42	38	25	1	32	10	31	20	32	15	20	1	44	30	15	29	30	39	51	37	24	18	47	8	29	30	46	29	14	36	1	13	1	25	18	14	34	31	1	28	1	1	27	1	42	1	9	34	10	9	27	15	1	17	1	27	9	16	24	20	23	30	29	34	14	25	30	12	39	1	1	17	104	22	28	26	36	26	20	21	52	14	27	15	16	13	38	16	22	9	37	1	10	12	11	1	1	41	22	1	1	15	22	38	45	30	26	41	42	20	60	19	24	27	34	26	17	1	1	20	17	22	18	18	15	38	39	21	32	26	30	16	25	16	50	15	9	24	1	36	30	31	14	1	23	27	12	9	17	20	29	25	14	33	1	25	26	1	1	1	30	1	32	1	15	33	38	1	40	64	12	10	17	15	27	27	45	37	32	32	25	16	22	24	12	1	23	1	31	22	25	1	15	1	33	26	14	15	1	11	33	26	22	32	29	41	17	16	13	42	17	50	1	23	8	20	1	14	45	1	1	32	32	15	1	34	37	34	1	29	33	37	29	1	1	10	32	15	19	21	27	21	15	26	16	38	41	26	33	16	15	36	34	20	14	1	38	16	30	40	15	30	1	46	23	23	33	27	36	23	19	1	17	31	1	30	48	19	19	58	13	1	26	29	18	27	20	1	14	13	26	17	36	24	16	28	27	40	25	1	12	16	29	43	39	10	1	1	1	1	12	30	31	13	31	1	21	15	1	47	1	29	1	1	25	44	1	20	11	22	20	16	13	37	24	24	1	24	35	24	9	36	34	25	1	30	29	19	14	35	62	17	1	18	1	28	40	1	28	18	44	13	1	18	10	29	17	9	17	26	46	21	11	26	1	19	42	44	28	17	1	13	29	1	30	25	16	10	19	18	25	12	21	50	26	1	57	19	1	32	16	39	38	29	1	9	29	28	1	21	15	72	13	23	97	32	38	54	1	30	34	1	1	20	36	26	49	1	12	39	1	23	18	25	35	34	27	1	14	14	11	10	1	25	71	48	49	14	71	34	45	69	43	22	37	12	38	55	15	27	28	16	24	23	18	39	44	23	51	20	29	55	31	55	23	45	44	25	30	39	34	25	90	65	65	68	12	22	40	45	49	71	34	20	14	26	1	1	13	85	13	40	26	36	32	24	34	19	29	18	12	83	72	32	20	17	42	42	27	52	25	22	26	79	24	24	44	42	49	37	45	22	105	29	112	63	113	22	30	35	40	53	62	1	18	72	1	32	33	46	28	1	16	27	32	47	66	29	16	21	49	77	57	14	27	24	18	35	22	44	27	12	35	15	30	117	1	38	29	18	50	26	22	38	54	27	1	71	1	17	26	27	27	59	73	28	9	19	22	48	100	1	35	50	78	31	1	24	77	55	23	17	22	61	59	52	20	37	68	1	41	30	36	53	51	25	54	29	48	38	38	26	39	25	31	23	64	88	1	17	38	57	21	36	31	40	21	29	19	73	63	84	12	34	80	15	33	24	17	22	29	38	12	38	91	38	35	141	79	58	48	29	24	38	35	29	10	84	13	1	19	32	26	14	11	14	37	34	9	1	26	42	86	104	40	12	84	59	49	14	72	41	23	97	14	28	29	29	82	14	27	49	76	45	63	60	55	35	30	1	79	28	1	38	38	49	42	11	81	11	35	50	83	40	42	15	12	1	32	24	40	102	1	46	23	1	88	43	61	18	35	32	34	50	1	44	47	22	35	34	88	50	31	1	57	54	25	52	40	125	1	57	31	31	25	1	49	25	87	33	35	56	37	41	29	38	19	63	92	12	1	24	25	35	13	73	34	56	31	1	39	44	32	40	19	27	32	1	17	80	32	57	18	44	21	20	21	65	78	102	50	46	30	33	25	18	27	1	49	27	42	45	1	31	17	14	67	39	50	26	33	41	32	78	29	82	19	46	23	19	49	45	41	37	20	23	12	31	27	91	118	103	24	24	16	37	22	51	8	1	44	43	48	41	31	46	37	79	34	58	82	9	39	14	39	64	51	50	30	26	40	1	32	46	28	15	1	24	29	26	47	52	52	65	62	27	44	33	38	41	1	21	105	54	13	11	15	1	12	30	72	38	15	27	46	27	29	36	38	32	1	37	40	13	26	30	56	33	44	1	34	105	36	20	95	31	16	82	35	22	33	39	31	22	34	1	25	28	28	21	108	15	33	12	1	30	53	1	33	22	35	30	26	38	25	38	1	55	33	53	77	22	85	51	23	51	45	40	21
MPP7	136	143	167	131	154	168	151	154	128	149	138	165	146	141	146	118	161	138	145	160	154	150	155	149	152	150	143	151	138	161	136	169	149	153	143	148	125	142	170	171	117	153	152	140	166	164	151	142	162	98	157	139	150	153	166	139	169	114	161	163	142	146	152	155	150	153	154	145	144	149	136	136	174	151	157	159	158	155	124	149	141	156	130	156	131	154	144	147	140	148	156	160	157	146	155	153	159	140	149	152	153	135	144	148	116	156	155	151	146	128	149	162	129	147	126	145	149	161	139	145	145	159	152	131	152	140	148	153	153	138	133	145	156	167	158	153	137	157	161	144	139	130	160	156	147	157	147	154	161	135	157	154	152	137	159	74	162	163	156	160	160	154	140	144	148	156	134	148	169	160	141	154	137	151	141	151	150	148	166	149	156	148	153	145	133	165	145	153	164	152	137	140	142	161	150	173	138	166	149	166	131	151	134	151	168	148	152	155	141	143	150	149	161	145	151	147	150	140	144	152	157	147	148	137	171	153	154	135	143	143	145	121	156	150	153	112	153	176	140	167	139	146	130	168	129	165	158	160	155	146	164	128	156	166	142	155	131	129	151	169	148	169	158	140	139	134	168	153	135	142	152	160	134	148	156	141	139	151	157	155	154	144	163	129	158	127	152	144	149	143	153	158	145	139	148	143	163	159	162	148	158	152	142	148	157	162	150	143	132	144	142	148	134	137	153	156	160	147	167	132	149	134	152	144	154	137	160	145	161	130	166	164	149	166	137	148	152	141	150	177	152	154	162	134	140	152	133	147	171	148	150	161	169	157	140	102	151	125	150	152	160	154	162	142	135	161	154	159	136	147	109	138	145	148	146	123	156	163	118	162	158	137	161	164	144	162	149	160	159	160	156	159	138	138	151	145	154	151	130	153	169	130	143	142	159	171	143	137	140	115	136	152	164	147	144	139	159	148	154	152	162	173	140	157	132	161	126	156	166	143	130	165	154	160	147	170	133	142	158	142	136	152	151	161	149	152	169	147	156	162	146	148	167	144	159	158	152	137	153	142	123	156	163	147	148	101	155	134	135	152	168	146	176	143	135	146	164	152	147	175	140	158	143	159	153	130	171	154	128	140	154	131	150	151	155	169	144	157	171	143	153	149	124	148	150	137	163	160	150	153	147	137	138	154	141	171	160	144	151	171	141	155	139	155	148	161	105	149	163	169	152	159	136	151	139	155	147	157	143	152	163	162	165	152	151	148	145	145	150	102	154	159	153	161	152	138	135	96	158	139	147	130	112	126	148	149	110	126	132	163	135	149	118	142	133	120	135	130	110	142	109	139	155	133	105	150	142	127	139	144	122	127	116	66	146	125	176	139	167	140	143	148	134	159	133	139	139	137	146	164	129	147	145	134	145	154	157	134	128	153	152	149	126	133	131	113	143	151	137	152	143	166	133	145	143	149	148	134	167	140	147	170	127	146	138	115	176	151	160	95	138	117	131	163	135	133	143	159	137	97	140	106	153	138	150	137	142	116	134	120	148	130	150	132	134	123	128	134	155	135	108	156	132	138	140	136	146	134	154	148	153	170	132	143	147	151	151	128	149	139	151	161	149	110	136	145	131	133	151	144	124	117	145	147	141	107	126	149	124	139	131	134	139	147	110	117	160	157	135	144	134	142	150	143	152	138	130	102	169	115	150	105	181	148	117	124	84	155	144	149	155	143	169	154	144	106	135	109	123	120	136	142	129	97	158	132	147	122	135	117	129	140	134	131	122	118	136	139	149	144	156	119	140	153	118	145	144	158	152	132	146	156	151	142	149	134	148	133	141	145	135	139	152	145	139	127	138	142	152	136	149	140	146	130	150	124	99	127	127	156	150	147	149	133	139	115	173	141	112	130	143	122	131	126	148	143	125	129	130	151	134	162	125	169	141	121	149	143	117	145	64	135	163	124	143	152	138	157	140	130	148	152	117	133	102	149	140	142	126	122	152	115	134	152	136	158	151	144	129	118	136	144	133	149	139	136	143	131	137	148	152	134	132	128	136	154	131	129	134	157	112	150	97	135	163	147	139	140	148	134	108	144	128	136	133	145	142	145	147	136	142	125	137	139	133	138	129	151	132	126	162	143	145	138	122	138	145	165	133	132	102	125	136	120	145	166	146	134	130	153	145	135	128	138	125	160	133	169	144	131	139	150	148	144	128	116	159	129	141	118	112	130	175	158	135	133	152	138	123	138	144	149	139	126	159	127	150	162	101	150	147	150	152	148	153	145	154	132	124	141	131	163	137	130	88	129	152	80	139	135	128	142	125	104	168	141	154	122	128	132	154	128	137	130	137	131	157	156	145	149	120	137	142	133	129	150	145	142	146	126	143	103	124	130	146	125	148	136	149	86	158	160	134	166	152	142	138	153	146	151	125	124	159	127	126	124	124	137	155	134	120	138	163	124	148	143	154	143	126	151	152	152	144	134	141	149	124	130	148	135	113	134	137	136	149	154	140	129	146	129	145
MPPE1	139	138	146	134	144	144	144	151	151	141	146	144	144	146	144	131	143	147	149	138	148	140	147	147	148	140	138	143	148	152	142	144	152	140	148	140	142	142	161	136	152	150	143	134	153	142	149	141	157	149	143	149	142	141	132	131	131	141	137	142	146	146	149	133	144	150	136	130	139	139	153	140	157	133	151	145	147	154	155	154	143	145	143	142	146	146	150	137	134	143	159	140	143	142	143	141	141	142	146	144	134	145	141	133	141	132	148	144	142	146	142	144	139	134	142	144	149	129	148	139	153	137	150	139	145	143	153	141	147	143	128	145	127	146	150	152	134	136	146	135	145	157	139	145	138	148	151	148	146	148	129	140	148	148	146	110	157	142	144	147	152	151	149	141	145	149	139	141	148	143	145	138	147	153	147	133	150	148	138	149	177	139	142	137	130	155	146	133	141	149	142	146	153	148	137	144	134	143	136	152	151	157	134	147	144	133	150	144	144	141	153	145	155	102	140	144	144	148	146	138	144	145	151	144	156	142	156	141	142	160	149	144	141	142	139	144	147	153	146	151	150	145	160	154	148	140	141	144	155	134	146	144	147	151	149	158	153	145	160	147	150	148	149	138	150	157	143	150	143	137	146	153	138	136	138	139	139	148	144	145	148	153	138	150	154	148	147	145	144	139	140	148	147	140	140	152	147	115	135	143	133	150	170	146	150	148	136	148	159	150	130	147	144	138	144	146	145	139	160	121	139	150	149	148	145	141	148	148	145	151	158	154	143	144	148	134	134	147	148	138	132	150	145	152	137	154	143	135	131	146	156	144	138	134	156	136	141	149	152	136	131	142	150	152	152	139	140	156	132	146	147	159	148	138	133	137	150	146	128	145	142	144	130	151	145	142	151	141	141	133	134	148	134	153	133	143	153	139	146	143	138	142	150	158	152	154	135	138	149	139	137	149	141	157	143	157	150	142	147	129	138	148	139	152	155	143	149	134	146	150	154	149	146	146	136	147	146	150	140	135	146	140	152	147	149	144	137	133	125	136	142	140	155	147	146	143	150	142	131	150	133	149	141	154	128	136	147	143	139	151	138	150	153	143	135	144	153	146	129	152	150	152	137	146	143	132	149	137	130	156	136	137	147	141	145	134	146	164	141	149	137	132	152	143	132	141	137	161	149	128	136	135	132	141	134	138	139	109	144	128	142	138	141	153	144	135	129	162	148	147	141	155	134	149	130	135	142	141	155	148	142	156	136	144	137	155	147	145	135	155	141	143	143	146	152	141	144	126	131	147	137	144	145	146	146	150	137	141	146	147	129	135	148	142	143	124	139	148	119	141	144	146	142	147	141	125	138	132	146	150	144	143	144	151	130	143	152	141	152	134	145	136	144	137	140	138	129	140	149	147	137	131	154	138	159	144	158	146	139	150	150	149	142	134	147	132	150	151	144	143	150	151	125	141	141	148	150	149	157	149	150	146	134	138	147	133	125	136	160	136	144	137	141	161	144	140	138	140	154	144	150	145	150	145	151	135	152	144	141	134	152	149	150	146	143	141	148	141	123	144	147	156	142	140	152	133	141	145	156	123	149	149	136	137	153	138	152	139	134	139	138	149	139	128	138	137	136	141	148	129	135	148	156	141	147	144	128	126	129	151	153	142	138	139	140	142	133	145	149	146	142	143	148	150	151	139	173	139	144	123	132	143	150	148	142	152	130	153	140	147	142	144	155	153	143	144	139	144	151	146	135	137	135	143	152	137	128	139	165	138	160	153	153	158	138	139	132	141	150	141	144	110	142	150	161	144	138	148	140	143	154	141	138	134	141	144	155	143	137	143	140	152	140	141	150	142	149	137	139	138	149	133	149	148	148	162	140	145	132	141	144	135	145	139	143	139	138	143	150	148	131	127	143	138	151	153	142	151	144	146	146	148	141	145	140	135	145	127	136	149	135	142	149	147	148	141	131	149	150	138	149	151	144	139	146	146	135	144	137	150	144	134	129	143	140	127	155	130	145	143	144	147	147	140	124	141	147	133	129	150	150	141	152	152	118	138	139	146	133	139	124	143	139	142	139	152	144	143	144	141	132	132	136	144	152	147	131	147	150	138	132	129	123	140	135	135	133	149	141	145	158	137	142	129	146	140	152	171	137	130	151	143	135	143	145	155	152	149	140	139	140	136	152	141	133	131	137	143	153	141	131	153	133	145	135	136	137	149	151	154	133	136	138	141	144	134	153	135	130	143	149	144	154	141	141	127	140	133	143	144	139	139	147	148	140	128	143	152	150	134	153	138	132	146	142	147	156	134	148	144	143	145	137	149	143	141	135	137	144	149	152	142	148	158	143	127	152	143	151	131	140	145	140	130	139	143	133	144	140	132	147	137	130	147	150	143	143	145	156	140	141	150	144	153	140	149	147	148	146	148	149	133	146	137	147	137	142	139	158	139	150	138	155	141	149	150	145	141	144	150	154	150	130	144	134	138	135	146	139	133	145	143	136	143	154	155	129	147	139	147	143
MPPED1	46	1	10	1	1	1	1	1	1	17	22	1	1	11	28	54	1	32	1	1	5	1	1	20	16	1	25	1	20	1	1	1	23	31	21	36	17	41	16	19	11	1	1	17	1	1	1	1	16	63	1	1	1	1	1	1	22	46	13	1	1	1	1	1	14	10	11	106	12	38	78	13	11	1	16	14	10	11	16	43	11	23	41	28	1	1	1	1	11	29	1	8	19	1	1	12	15	1	1	16	1	1	1	1	27	11	1	13	12	22	1	29	25	12	12	20	1	1	1	1	1	15	20	1	15	8	15	15	16	19	1	1	1	1	17	8	19	17	15	1	32	9	1	1	16	12	1	32	15	16	1	14	1	16	20	31	18	1	25	1	10	20	21	15	1	8	1	1	1	21	1	1	11	20	12	1	22	1	1	1	1	1	1	10	26	1	14	1	1	17	36	10	31	23	27	29	1	1	1	1	1	1	13	1	15	1	23	1	30	1	1	1	14	46	88	1	40	23	13	75	14	20	1	1	19	1	16	1	25	12	1	1	26	17	14	1	1	1	12	1	1	13	43	1	8	1	31	28	9	16	1	32	23	1	1	1	12	1	1	1	1	22	1	17	28	1	1	16	17	1	1	1	1	1	15	1	1	1	1	1	1	12	1	1	17	1	61	1	20	1	1	1	25	10	11	15	1	1	1	25	1	32	10	1	15	1	16	20	1	52	1	17	1	26	1	17	1	1	1	1	1	25	1	25	1	64	12	45	1	1	18	1	15	17	144	24	1	19	63	1	1	1	1	1	17	11	1	1	1	1	14	21	42	1	1	17	10	88	19	1	1	16	1	9	15	1	1	1	10	1	16	17	15	11	25	17	1	23	1	11	9	46	1	1	8	13	1	1	1	1	19	26	1	1	17	20	1	14	20	11	14	13	46	1	1	16	1	1	1	19	1	12	1	1	11	1	1	1	1	18	14	14	12	15	78	21	1	1	8	1	81	1	1	1	15	17	1	1	1	46	1	1	10	1	13	1	10	24	12	13	12	1	14	13	18	12	1	1	1	12	1	39	1	17	1	1	1	1	1	1	14	34	24	38	17	24	1	12	1	9	17	9	44	63	11	1	1	12	1	19	15	1	12	50	12	1	34	21	1	1	1	1	25	20	14	94	1	1	1	1	1	17	16	8	1	1	1	1	17	1	1	1	1	56	1	1	1	44	16	13	1	1	13	1	1	20	20	1	23	1	1	19	1	15	1	13	14	1	1	71	35	1	11	15	11	81	112	141	11	1	41	18	17	83	49	14	19	12	120	93	29	18	32	24	1	34	11	86	60	15	113	78	1	125	10	72	40	1	155	56	27	1	26	16	99	87	56	112	19	11	101	148	60	11	132	50	1	126	26	10	87	120	20	43	20	59	19	80	134	93	1	28	19	112	37	12	101	1	34	111	1	78	25	63	95	45	39	43	105	108	1	26	93	135	118	55	49	1	133	36	43	11	15	55	11	84	116	58	1	1	107	11	1	17	16	47	124	102	131	63	44	81	45	132	111	36	75	30	89	96	1	96	63	32	110	15	102	60	1	18	1	33	97	1	103	11	54	16	26	106	22	1	33	18	80	65	55	28	1	1	48	108	41	1	38	111	156	1	1	72	130	102	92	21	38	142	84	37	139	102	49	1	100	57	10	95	1	108	25	82	58	165	1	81	15	19	12	31	109	119	1	113	1	10	31	27	127	102	16	147	24	77	112	117	24	1	56	64	69	80	58	67	1	48	61	110	88	139	42	141	125	60	30	34	24	93	72	67	10	44	26	146	25	16	165	138	11	1	13	127	75	75	99	40	150	138	165	25	85	103	85	142	56	123	32	40	76	37	24	1	109	27	30	141	103	33	13	89	119	119	132	13	151	36	14	46	53	111	120	1	159	24	22	84	75	83	113	132	99	26	1	24	55	174	1	80	26	1	74	115	56	1	135	115	34	23	1	80	123	1	1	1	82	30	69	16	108	136	45	85	82	73	17	43	46	80	40	10	28	28	80	113	122	61	48	28	17	65	19	19	59	1	128	1	12	1	101	129	24	94	120	28	16	55	14	118	65	1	22	85	34	38	40	73	119	150	13	30	1	28	68	167	17	127	113	13	35	1	93	54	15	110	89	77	17	12	11	90	93	26	118	77	120	52	22	109	98	41	42	86	77	19	141	81	88	42	13	50	40	13	97	138	51	32	86	19	16	15	32	97	18	1	57	93	90	68	1	71	44	71	65	131	111	1	26	22	1	99	138	97	72	71	68	28	1	41	24	114	19	51	37	11	136	79	28	96	51	125	95	91	1	1	98	76	73	142	1	59	15	65	1	59	106	1	68	91	12	27	37	10	41	129	72	129	82	95	148	30	42	1	1	17	16	27	42	50	162	24	10	44	143	113	10	119	76	22	24	9	33	1	59	43	111	40	57	59	27	13	151	16	1	18	74	27	13	64	31	128	1	14	1	23	134	11	124	39	40	130	66	13	98
MPPED2	38	80	60	104	66	42	55	57	43	56	69	77	27	53	41	139	39	79	46	56	82	54	72	51	57	56	59	70	69	60	32	85	56	59	71	61	40	81	57	60	57	18	105	68	66	48	29	59	65	58	57	13	55	43	55	35	54	110	57	55	61	67	61	40	50	68	69	28	62	60	17	53	78	65	44	72	76	65	47	80	45	78	52	80	71	73	73	77	78	77	56	66	59	60	64	67	55	74	46	67	45	90	59	37	77	49	59	21	99	46	79	54	59	64	12	48	51	33	48	46	36	57	51	40	67	48	49	71	77	56	60	13	81	60	70	65	70	70	105	50	80	60	72	39	70	40	48	62	65	61	57	22	73	16	64	40	65	64	61	51	68	61	54	65	59	50	61	46	55	64	67	54	35	49	49	65	65	61	72	57	53	36	44	67	74	50	63	53	75	70	47	48	67	63	73	51	56	39	44	55	118	83	79	58	45	67	63	69	88	66	78	61	63	81	47	61	53	74	75	102	42	88	54	65	56	59	83	26	55	47	45	41	68	36	34	43	81	49	36	42	79	62	58	49	48	25	117	76	60	39	64	84	56	46	69	54	60	30	60	55	75	64	64	57	54	87	47	78	83	67	58	61	56	58	63	68	40	55	59	75	65	81	49	54	69	47	33	64	13	72	60	89	68	44	59	68	73	103	51	68	72	62	48	79	60	77	57	106	50	44	51	64	64	65	65	62	48	71	60	115	71	59	68	53	50	76	56	55	40	67	59	59	55	56	74	68	77	62	76	61	61	54	40	64	62	62	33	41	46	84	52	85	84	46	79	56	61	42	69	59	55	41	63	83	55	41	52	47	123	59	1	58	59	78	69	104	69	50	111	63	88	46	45	46	50	34	52	84	65	65	19	93	90	53	61	53	56	55	65	48	55	26	89	34	71	77	47	31	61	66	60	71	71	52	64	84	70	63	53	68	50	62	49	63	76	61	79	70	69	34	51	46	37	59	41	53	13	71	58	79	45	39	73	59	59	52	74	71	29	81	44	57	47	64	65	86	74	56	29	74	46	53	68	70	55	54	70	80	63	50	48	69	76	63	47	60	45	90	86	60	50	66	72	83	81	61	57	42	54	29	45	57	32	85	60	60	79	61	50	87	67	57	68	67	78	122	33	38	58	66	58	70	75	68	66	84	82	17	51	41	75	45	98	60	51	75	40	49	30	76	47	68	40	56	82	91	36	50	23	60	55	70	75	60	47	73	63	61	45	69	72	44	42	65	72	58	144	107	80	42	125	111	62	58	92	51	108	115	110	118	54	31	58	109	28	94	69	50	142	91	34	80	69	66	121	22	92	70	57	86	68	113	72	110	92	120	37	97	127	91	134	103	45	114	82	133	39	115	74	58	114	64	74	110	72	86	94	73	136	115	71	49	55	82	87	138	43	88	52	100	100	68	115	94	65	76	77	123	145	102	21	82	110	128	94	78	156	94	120	136	104	43	123	74	34	90	107	114	86	98	71	11	32	124	60	50	14	67	127	100	120	132	55	58	103	115	85	68	124	60	17	117	83	128	92	74	42	121	74	88	131	85	131	39	105	61	29	80	132	93	72	53	51	54	109	107	112	69	61	23	103	87	129	55	97	146	88	59	24	88	87	83	106	46	125	70	32	59	58	89	130	48	142	86	57	73	78	87	161	116	134	135	45	120	127	44	76	53	113	95	44	76	83	45	136	63	77	131	33	70	131	70	93	130	147	41	70	99	76	72	66	35	29	104	68	117	55	102	68	47	80	13	53	67	119	107	84	140	38	47	77	87	75	79	104	88	72	78	50	37	20	89	99	99	118	48	92	54	53	83	86	28	46	94	73	51	95	92	146	29	56	43	70	72	102	72	20	91	92	121	106	30	102	102	60	50	109	116	89	123	66	87	119	75	93	97	108	84	111	70	96	65	76	53	38	78	39	79	128	92	15	85	83	107	85	124	84	122	89	46	57	60	99	52	39	50	120	87	102	75	89	91	67	85	77	67	123	45	1	67	76	94	87	42	72	108	64	72	138	95	57	25	94	74	25	44	56	111	121	100	119	111	111	105	22	148	123	73	83	75	135	112	124	145	101	111	60	54	78	72	119	79	56	60	99	60	79	89	48	117	63	48	1	95	102	133	74	121	110	116	52	111	100	83	105	108	128	124	57	72	135	86	135	116	97	73	121	104	149	124	118	62	104	67	96	101	72	62	100	91	76	52	125	68	122	82	60	76	138	64	99	86	64	50	83	95	115	141	42	31	88	134	85	85	63	106	65	98	111	110	15	123	53	132	87	67	95	128	106	104	74	81	101	122	73	44	72	48	70	96	86	75	105	147	72	99	45	59	52	44	41	80	126	103	90	96	136	75	124	118	86	56	75	72	109	123	58	84	77	93	120	71	64	85	90	91	107	53	55	90	134	88	105	78	79	75	128	123	79	50	65	110	116	96	119	66	42	143	108	55	71	58	68	69	119	62	114	107	57	112	109
MPRIP	179	167	178	173	178	161	194	170	160	171	175	176	176	171	182	188	155	185	175	167	184	183	184	181	186	155	171	179	178	188	180	172	190	188	177	180	166	175	170	170	183	193	166	178	172	183	187	170	172	171	174	178	172	176	172	189	159	163	173	183	176	183	162	204	170	175	181	164	176	166	175	175	176	172	187	171	188	185	158	189	186	187	183	169	179	185	187	179	177	183	176	180	187	179	175	191	176	178	180	187	161	175	172	176	189	183	177	164	180	180	184	192	180	183	184	190	203	191	161	165	163	171	172	169	163	181	187	174	185	183	173	186	176	174	173	171	172	183	175	165	184	188	168	174	175	180	149	161	190	177	171	160	188	180	193	177	152	173	177	187	189	183	180	181	178	183	165	186	178	171	174	179	185	160	184	184	182	166	167	158	183	162	155	173	180	176	184	169	191	186	175	167	183	174	197	176	171	174	189	148	167	168	182	176	171	180	186	174	188	177	189	170	167	177	162	178	177	167	170	158	153	176	167	181	178	165	169	186	171	182	180	168	186	162	166	172	190	182	172	181	187	171	171	168	173	166	150	192	186	169	174	178	190	156	185	174	180	188	172	162	183	187	182	168	178	195	168	185	170	177	179	165	179	167	173	171	178	186	175	170	178	162	181	153	177	176	166	176	176	177	174	183	189	183	174	193	165	171	177	198	176	174	188	178	188	172	188	172	179	177	174	174	177	171	180	182	181	188	166	164	182	178	165	188	191	173	177	170	157	178	149	156	173	179	169	166	180	187	182	164	175	174	174	152	187	189	175	196	182	179	186	176	187	183	182	164	204	174	178	192	170	171	176	181	172	165	179	160	178	184	164	156	174	173	174	177	182	180	172	178	171	190	175	165	183	184	174	180	187	196	194	181	189	171	181	177	186	168	180	171	180	171	180	162	181	161	186	159	178	170	162	186	177	173	160	181	172	182	178	169	167	166	184	169	186	164	177	172	184	168	163	175	190	182	167	167	177	188	164	169	190	172	190	189	162	183	180	180	172	182	191	156	173	198	176	166	182	169	161	186	180	170	194	187	172	175	183	204	179	174	180	186	191	184	177	179	164	188	179	170	176	181	180	173	175	182	153	189	177	166	185	166	180	190	179	176	198	179	152	181	181	180	182	178	174	172	173	158	157	169	172	168	173	190	169	179	188	159	174	179	187	181	172	177	170	169	178	163	171	172	187	175	208	172	171	181	168	161	172	177	183	156	170	182	183	188	179	174	181	181	174	166	186	191	171	168	170	165	171	168	161	165	160	176	165	186	169	158	164	172	185	164	183	164	170	166	161	156	180	161	177	152	180	167	177	166	168	179	178	188	163	178	170	167	164	172	164	179	142	164	164	172	171	172	170	165	171	167	194	181	172	177	184	153	191	175	198	184	171	175	187	186	176	154	168	165	174	152	179	171	177	170	170	161	162	165	190	159	171	175	159	158	177	166	175	174	180	169	167	169	167	177	183	173	164	162	170	163	155	180	164	185	167	172	187	166	172	164	169	168	154	175	153	163	171	170	160	156	159	171	173	157	170	172	171	167	172	156	175	171	174	158	170	171	167	169	165	174	170	172	173	189	166	182	165	158	170	186	190	183	170	161	157	162	178	172	171	172	174	172	164	146	166	153	182	168	158	168	161	148	160	157	154	168	179	176	153	180	161	175	157	170	152	174	173	153	171	181	179	176	166	162	140	187	170	168	166	171	155	165	162	157	168	157	160	169	164	166	161	177	155	152	161	174	179	183	157	169	188	154	163	182	169	190	186	170	170	170	174	179	172	173	174	172	171	176	184	174	170	166	168	172	163	173	179	144	173	159	160	179	164	165	192	172	186	165	167	159	154	161	184	140	182	174	162	174	169	164	157	160	169	176	174	165	186	196	166	167	172	185	166	189	173	164	172	169	173	172	165	183	167	184	170	173	165	165	169	186	157	174	159	192	174	176	171	159	166	173	183	178	184	155	169	164	156	189	166	168	172	172	179	172	171	170	161	162	172	161	136	189	171	165	164	144	158	159	177	171	172	163	193	179	176	171	167	177	162	154	158	170	151	157	174	175	162	149	168	188	180	172	174	180	177	157	167	173	171	187	165	162	148	170	193	162	172	189	182	178	165	168	174	172	166	170	161	156	175	177	159	180	168	178	163	159	162	164	175	163	170	169	170	192	175	170	164	168	170	174	168	141	153	167	164	174	174	166	186	166	163	184	193	189	161	166	162	174	187	164	168	166	171	167	165	192	166	179	174	159	176	163	172	153	155	180	190	184	183	180	173	172	173	162	165	178	160	154	177	170	183	170	170	173	165	162	149	155	144	167	186	147	158	166	178	165	178	160	186	163	167	164	173	173	164	171	166	173	166	185	159	179	160	176	192	155	170	167	181	192	185	154	178	168	194	167	170	166	160	154	182	170	170	176	150	174	167	173	171	159	182	187	177	166	179	165	181	174	171	159	170	175	170	178	171	183	185	152	171	177	165	174	166
MPST	135	154	154	160	162	162	143	143	166	143	161	158	144	153	172	144	148	142	167	159	130	173	155	164	151	182	168	150	158	150	142	148	148	171	155	148	177	145	170	162	174	153	151	147	151	155	151	154	172	104	151	170	142	142	154	145	164	156	149	146	156	152	155	138	151	156	145	142	141	154	144	162	155	153	157	148	156	157	165	153	158	158	148	146	176	147	152	148	145	149	140	163	163	164	172	166	152	146	161	147	169	163	167	146	151	175	144	160	144	164	163	164	152	157	163	155	162	159	169	160	159	163	158	148	154	157	145	158	147	150	152	146	144	173	172	149	174	158	144	175	150	161	148	162	160	157	164	158	154	153	153	150	147	156	158	142	150	160	162	152	162	154	155	150	148	157	148	152	151	158	146	150	168	184	163	151	156	164	143	177	162	171	146	171	135	152	167	150	136	144	152	168	157	156	148	151	145	160	152	158	144	161	142	163	160	159	151	152	148	140	153	154	175	137	135	148	170	164	151	144	174	169	160	153	162	168	160	131	152	140	158	160	151	163	146	161	147	156	156	159	159	147	154	155	167	138	152	141	164	152	150	153	155	158	154	155	171	158	161	159	149	130	160	152	154	157	143	148	154	163	136	155	162	145	148	165	164	167	159	176	158	159	145	178	138	150	163	150	140	157	144	167	150	140	155	157	144	140	155	150	166	165	160	158	145	143	145	157	142	161	139	155	155	146	150	155	142	150	150	161	151	149	160	162	168	154	166	127	199	158	165	156	146	152	160	155	150	151	152	116	135	138	139	159	159	154	150	149	145	145	157	163	143	165	157	153	169	164	155	139	159	152	160	144	153	158	166	158	121	152	187	174	169	155	147	156	146	151	130	148	162	158	162	162	164	125	153	147	144	144	140	142	147	145	171	155	156	154	156	164	156	181	150	161	174	166	165	159	150	160	153	157	157	138	167	147	166	155	151	143	168	140	161	160	152	154	159	157	144	160	157	142	176	140	182	165	133	156	162	158	148	151	149	172	164	155	161	159	138	166	152	145	152	159	154	160	152	164	153	165	146	142	157	149	143	137	150	144	151	154	149	155	155	150	158	174	176	150	164	168	147	154	158	155	168	146	163	155	150	165	157	141	143	155	159	158	159	163	167	151	142	139	165	156	152	163	145	156	155	126	142	169	147	146	153	140	158	154	161	145	151	155	158	144	166	145	147	152	141	155	152	159	140	182	166	154	157	142	139	173	168	158	157	159	128	156	141	145	150	152	152	161	145	164	157	160	152	155	149	158	145	167	142	150	155	147	145	130	159	155	149	163	141	158	147	160	138	162	153	162	166	161	156	163	150	167	158	152	166	148	149	134	141	131	157	156	171	152	158	155	148	155	155	148	164	142	156	150	139	158	138	149	151	181	155	155	157	142	160	167	154	155	153	146	157	148	153	161	149	159	159	156	149	134	159	158	156	145	158	147	169	171	152	153	158	146	159	159	167	148	150	150	148	152	162	150	158	146	134	160	156	162	149	151	157	164	152	159	161	158	141	166	146	158	155	158	144	159	155	144	167	118	145	147	165	146	162	157	164	155	149	150	151	140	155	153	151	152	141	158	148	151	148	141	150	153	146	147	150	154	146	155	131	147	159	148	155	171	142	156	163	166	145	155	161	152	149	156	168	150	152	145	159	148	147	162	170	145	146	155	150	156	169	153	126	167	156	156	151	135	144	153	158	148	153	148	145	146	161	147	143	120	163	160	158	138	161	147	155	147	144	170	164	143	144	148	159	160	144	161	163	162	145	149	136	150	152	152	160	144	142	150	155	152	151	148	152	168	152	171	145	170	155	169	156	174	158	142	161	159	165	158	150	148	153	160	141	157	149	138	155	169	151	154	155	149	161	141	166	146	158	142	161	151	152	150	159	155	144	161	160	153	155	162	156	144	160	134	146	147	158	134	156	149	161	173	147	147	141	149	154	150	153	150	148	144	151	144	126	146	138	135	169	142	160	155	157	143	154	152	150	158	155	149	162	158	154	136	166	153	154	152	166	169	177	132	143	149	148	144	159	172	142	144	161	162	159	168	147	152	132	162	130	151	147	153	165	147	150	152	140	157	150	161	159	151	152	157	153	151	157	156	146	157	149	154	153	141	152	162	150	129	160	147	160	157	159	154	161	154	154	141	152	145	149	178	148	138	135	156	152	158	153	149	144	145	153	145	140	180	128	156	154	155	149	150	159	166	151	138	146	146	161	157	162	144	172	157	142	158	163	172	157	146	150	155	156	142	154	160	158	147	149	150	148	151	146	143	141	159	146	145	159	146	153	153	163	148	152	150	148	150	146	151	173	158	151	153	168	153	166	165	158	140	145	152	147	152	142	117	148	150	164	158	157	147	146	150	164	152	124	107	145	170	160	156	163	144	154	163	152	157	144	151	152	151	153	148	148	145	136	147	169	154	154	160	147	161	155	162	155	141	145	156	144	165	145	162	169	148	139	160	149	148	168	149	150	171	147	149	155
MPTX1	15	1	1	1	1	1	1	1	33	1	1	9	1	1	1	1	1	1	1	1	1	1	18	1	1	1	1	1	1	1	1	1	1	1	1	1	1	1	1	1	1	1	1	1	1	1	1	1	1	1	1	1	1	19	1	1	1	1	1	1	1	1	1	1	1	1	1	1	1	1	1	1	1	1	1	1	1	1	1	1	18	1	1	1	1	15	1	1	1	1	1	1	1	1	1	1	1	1	1	1	1	1	1	1	1	1	1	1	1	1	1	1	1	1	1	1	1	1	1	1	1	1	1	1	1	13	23	1	1	1	1	1	1	1	1	1	1	1	35	1	1	1	1	1	1	1	1	1	1	1	1	1	1	1	1	1	1	1	1	1	1	1	1	1	1	1	1	1	1	1	1	1	1	1	1	1	1	1	1	18	1	1	1	1	1	1	1	1	1	1	1	1	17	1	1	1	1	1	1	1	1	1	1	1	1	1	1	1	1	1	1	1	1	1	1	1	1	1	13	1	1	1	1	1	1	1	1	1	1	1	1	1	1	1	1	1	1	1	1	1	1	1	1	1	1	1	1	1	1	1	1	1	1	1	1	1	1	1	1	1	1	1	1	1	1	15	1	1	1	1	1	1	1	1	1	1	1	1	1	1	1	1	1	1	1	1	1	1	13	1	1	1	1	1	1	1	1	1	1	1	1	1	1	1	1	15	1	1	1	1	1	1	1	1	1	1	1	1	1	1	1	1	1	10	1	1	1	12	1	1	1	1	1	1	1	1	1	1	1	1	1	9	1	1	1	1	1	1	1	1	1	1	1	1	23	1	1	1	1	1	1	1	1	1	1	1	1	1	1	1	1	1	1	23	1	1	1	1	1	1	1	1	1	1	85	1	1	1	1	1	1	22	1	1	1	1	1	1	13	1	1	1	1	8	1	1	1	1	1	1	1	1	1	1	1	12	1	1	1	1	1	1	1	1	1	1	1	1	1	1	1	1	1	1	1	1	1	1	1	1	1	1	10	1	1	1	1	1	1	1	1	1	14	1	1	12	15	1	1	1	1	1	13	1	1	1	1	1	1	1	1	1	37	1	1	1	1	1	1	1	1	1	1	1	1	1	1	1	1	1	1	1	1	1	1	1	1	1	16	1	1	1	1	1	1	1	1	1	1	1	1	1	1	1	16	1	1	1	1	1	1	1	1	1	13	1	1	1	1	1	1	1	1	1	1	1	1	1	1	1	1	1	1	1	1	1	1	16	1	1	1	1	1	20	1	1	1	1	17	1	1	1	1	1	1	1	12	1	1	1	1	1	1	1	1	1	1	1	1	1	1	1	1	1	1	1	1	1	1	1	1	1	1	1	1	1	1	1	1	1	1	1	1	1	1	1	1	1	1	1	1	1	1	1	1	1	12	1	1	1	1	1	1	1	1	1	1	1	1	11	1	1	1	1	1	1	8	1	1	1	1	1	1	1	1	1	1	1	1	1	1	1	1	1	1	1	1	1	1	1	1	1	1	1	1	1	1	1	1	1	1	1	1	1	1	1	1	1	1	1	1	1	1	1	1	1	11	1	12	1	1	1	1	1	1	1	1	1	1	1	1	1	1	1	1	1	1	1	1	1	1	1	1	1	1	12	1	1	1	1	1	1	1	1	1	1	1	1	1	1	12	1	1	1	1	1	1	1	1	1	1	1	1	1	1	1	1	1	1	1	1	1	1	1	1	1	1	1	1	1	1	1	1	1	1	1	1	1	1	1	1	1	1	1	1	1	1	1	1	1	1	1	1	9	1	1	1	1	1	1	1	1	1	1	1	1	1	1	1	1	1	1	1	1	1	1	1	1	1	1	1	1	1	1	1	1	1	1	1	1	1	1	1	1	1	1	1	1	1	1	1	1	1	1	14	1	1	10	1	1	1	1	1	1	1	1	1	1	1	1	1	1	1	1	1	1	1	1	1	1	1	1	1	1	12	1	1	1	1	1	1	1	1	1	1	1	13	1	1	1	1	1	1	1	1	1	1	1	1	1	1	1	1	1	1	1	1	1	1	1	1	12	1	1	1	1	1	1	9	1	1	1	1	1	22	1	1	1	1	1	1	1	1	1	1	1	1	1	10	1	1	1	1	1	1	1	1	1	1	1	1	1	1	1	1	1	1	1	1	1	1	1	1	1	1	1	1	1	1	1	1	7	1	1	1	1	1	1	1	1	1	12	1	1	1	1	1	1	1	1	1	1	1	1	1	1	1	1	1	1	1	1	1	1	1	1	1	1	1	1	1	1	1	1	1	1	1	1	1	1	1	1	1	1	1	1	1	1	1	1	1	1	23	1	1	1	1	1	1	27	1	1	1	1	1	1	1	1	1	1	1	1	1	1	1	1	1	1	1	8	1	1	1	1	1	1	1	1	10	1	1	1	1	1	1	1	1	1	1	1	1	1	1	1	1	1	1	1	1	1	1	8	1	1	1	1	1	1	1	1	15	1	1	1	32	1	1	1	1	1	1
MPV17	144	151	142	153	151	161	140	146	170	151	148	144	147	147	152	132	160	143	164	152	140	156	150	153	143	154	152	146	149	152	146	148	142	149	151	147	156	142	156	156	160	144	148	140	159	155	143	149	160	142	150	154	145	145	145	158	153	150	150	145	157	147	154	139	156	154	142	144	140	148	137	149	158	150	149	145	155	147	147	143	152	156	146	145	157	141	144	152	157	145	150	155	148	159	159	165	147	147	152	139	155	174	154	138	155	154	152	157	153	147	150	144	150	155	157	149	156	165	149	153	153	149	157	146	148	158	144	151	147	154	155	144	149	154	162	155	171	153	146	165	158	157	141	152	147	161	163	146	149	147	147	150	141	158	148	138	165	147	152	146	162	157	153	151	145	158	147	151	163	153	150	155	149	151	151	141	150	162	144	170	157	146	145	167	150	150	151	149	149	144	148	158	156	149	152	148	149	142	139	154	152	160	149	148	149	144	151	152	149	149	150	152	163	138	156	149	156	160	146	140	160	147	153	157	155	155	150	148	149	150	152	158	144	153	153	142	152	157	149	158	151	151	147	158	150	158	163	142	152	145	149	151	155	163	156	154	153	146	149	161	140	149	152	145	151	139	153	141	153	149	137	148	152	144	149	153	149	162	147	149	155	158	149	161	144	136	153	144	152	154	148	156	142	146	160	146	143	140	156	143	154	157	152	148	142	144	146	155	149	150	139	158	153	144	150	150	156	150	146	148	148	146	149	151	149	152	155	140	155	149	165	162	144	151	145	144	145	144	150	148	135	153	153	158	147	142	143	155	141	147	151	155	146	157	157	151	151	155	162	156	152	152	159	149	149	161	145	175	148	149	174	158	150	150	142	153	149	155	143	152	173	150	158	155	144	134	149	155	141	143	150	143	156	138	150	147	141	144	163	149	147	150	146	162	144	167	146	152	159	161	158	148	146	141	161	155	155	149	148	144	157	139	148	150	148	148	147	149	152	164	165	151	163	138	155	144	158	146	145	146	160	145	148	167	143	153	158	146	133	149	159	155	165	157	153	156	147	146	155	151	153	151	145	139	147	151	144	148	141	135	145	143	141	153	142	151	171	143	163	160	139	155	155	147	155	143	159	144	150	149	150	143	149	144	146	147	153	160	157	145	149	142	142	152	145	154	144	156	166	153	134	149	145	155	145	146	143	130	165	144	144	152	156	150	162	148	155	166	153	162	154	151	144	164	156	155	151	164	157	159	160	153	141	148	140	145	147	145	151	148	156	152	160	152	159	165	148	154	154	147	159	149	155	166	153	158	150	149	159	154	147	150	152	157	158	152	147	148	159	154	147	147	151	148	148	139	151	156	159	148	153	152	152	159	155	153	152	145	182	155	152	152	150	158	145	153	158	155	138	154	147	144	152	166	147	150	151	157	145	153	146	150	155	149	158	153	152	159	142	155	160	150	148	151	152	154	158	160	158	153	165	152	149	149	151	149	160	152	152	150	141	156	153	158	150	167	144	168	161	158	149	158	157	153	152	158	143	143	140	151	153	159	160	152	150	148	149	156	141	146	168	160	151	156	153	148	168	162	159	161	160	147	151	144	155	147	152	155	151	163	159	149	162	149	146	149	162	153	148	154	152	155	151	149	152	154	142	156	155	140	151	151	153	157	153	146	146	160	161	158	148	153	146	155	146	144	159	153	166	150	148	150	160	158	150	150	150	156	152	145	141	163	159	150	150	152	146	154	153	147	150	140	156	155	157	155	148	159	141	144	147	161	161	149	145	159	154	152	147	158	156	159	144	150	146	150	151	151	157	162	152	158	166	151	149	152	153	174	156	150	159	160	162	156	156	158	148	150	150	142	150	152	148	156	152	147	156	151	156	145	143	166	146	148	158	142	175	162	149	145	154	148	144	154	148	151	160	158	149	164	159	154	147	160	137	151	147	142	144	152	152	150	160	151	149	151	153	144	146	152	150	149	157	146	152	154	159	155	153	162	150	152	158	152	152	143	154	147	153	159	147	152	154	152	153	152	156	160	160	148	146	155	148	166	149	149	164	157	153	161	143	153	152	154	163	157	157	145	158	144	137	163	144	154	157	161	152	146	149	151	149	155	152	160	146	156	154	151	155	150	150	146	154	148	153	151	152	147	136	166	148	152	152	154	163	162	161	155	161	155	151	147	146	141	147	160	146	154	152	150	141	155	152	153	148	139	135	152	151	167	148	157	145	149	150	148	148	148	161	147	149	147	176	160	153	151	155	148	149	154	158	154	147	151	155	175	156	153	147	146	148	157	157	152	154	153	144	146	148	149	161	148	153	152	152	159	154	156	154	155	152	151	150	164	155	158	162	145	156	159	165	171	143	152	146	149	141	152	145	156	145	144	152	153	151	147	165	149	166	154	152	150	150	156	149	167	156	150	154	158	158	162	143	147	161	146	153	146	154	146	146	149	158	148	162	147	158	161	146	151	155	151	151	158	147	148	149	153	156	149	151	153	151	153	165	159	142	165	149	151	156
MPV17L	83	145	72	117	86	65	92	80	44	119	99	81	51	91	94	91	72	120	69	56	130	91	81	109	88	128	112	114	132	75	51	126	100	100	88	141	107	115	81	125	87	109	34	139	86	101	91	102	58	96	95	86	98	120	91	102	53	152	108	143	116	87	70	121	133	102	96	66	104	114	128	74	110	54	96	78	110	98	139	115	114	123	58	88	70	100	84	81	106	118	125	75	98	93	65	57	65	87	101	87	57	119	114	50	118	114	61	80	107	79	60	108	69	127	136	92	74	91	48	93	63	71	62	92	75	117	100	89	92	72	68	57	60	74	132	93	116	104	158	92	113	78	149	58	110	95	154	99	89	110	90	59	92	124	132	83	74	94	119	96	94	129	74	91	102	89	73	54	125	85	71	91	125	64	91	51	96	132	71	93	103	57	75	110	94	89	125	77	114	84	105	98	138	141	120	100	134	146	103	55	97	108	79	111	93	101	110	97	109	80	98	88	129	90	35	74	110	88	107	67	75	103	132	108	114	157	140	59	77	67	90	98	109	90	57	115	91	76	108	69	95	78	147	130	83	121	66	98	64	65	79	137	75	82	121	127	116	129	102	19	103	105	118	84	78	107	125	100	97	74	89	105	79	98	108	92	58	113	134	108	68	94	108	103	99	73	60	130	95	126	89	92	102	66	84	107	73	79	102	88	116	109	113	75	105	110	69	91	59	93	131	124	103	102	110	90	131	76	57	96	112	109	95	94	91	126	102	72	82	105	84	106	81	78	119	75	94	92	133	96	67	66	47	59	113	103	69	81	74	66	102	97	120	87	80	46	75	94	89	134	74	46	105	132	102	64	57	80	63	110	154	55	98	142	117	104	118	91	71	79	83	85	109	97	128	71	92	137	108	79	99	124	102	109	116	89	102	89	100	125	70	110	123	95	136	116	98	86	94	66	64	89	150	96	85	104	129	97	96	72	108	82	92	94	113	87	110	103	95	97	121	109	68	79	69	91	110	92	44	137	134	66	102	85	111	102	131	80	105	137	118	88	71	89	85	75	97	62	89	110	57	119	97	96	92	110	100	96	98	83	103	99	113	97	117	110	99	109	118	66	79	73	85	87	133	84	106	66	86	62	122	75	118	111	94	113	110	118	62	131	107	79	102	111	101	87	69	103	78	108	95	53	79	84	87	114	104	46	116	69	123	116	77	115	116	66	38	81	117	73	116	105	57	85	85	71	57	116	73	109	106	86	134	89	88	89	77	104	97	93	107	125	101	113	117	107	73	52	110	70	120	98	114	76	162	92	55	112	111	117	71	102	76	98	89	119	139	92	127	107	93	98	82	96	93	134	113	121	80	99	140	98	102	136	49	126	94	70	110	143	91	101	143	121	95	94	100	140	96	117	122	110	99	131	91	127	94	117	131	101	97	99	58	89	138	55	107	155	88	71	138	59	90	128	90	112	101	97	85	134	157	86	97	110	97	116	113	99	49	71	122	104	89	119	132	136	118	117	68	143	100	94	51	112	102	96	104	66	110	73	100	64	107	105	113	89	113	87	103	62	119	100	140	102	111	88	182	114	98	119	114	66	114	69	129	92	114	97	107	92	84	89	114	114	117	110	88	104	92	57	134	106	55	62	107	105	31	147	112	114	84	112	89	72	118	97	48	117	101	102	59	114	135	111	90	121	145	92	94	130	133	98	144	118	104	103	139	93	93	133	67	122	133	114	130	113	105	61	104	46	44	111	96	28	95	121	128	110	114	111	100	101	15	100	96	85	124	110	120	1	130	119	60	98	104	131	141	116	67	139	88	56	90	121	100	116	98	99	63	80	109	113	77	99	74	103	60	109	91	101	131	98	96	129	108	86	119	77	38	66	102	148	103	75	128	107	88	95	65	75	103	72	114	135	105	94	39	112	82	128	102	103	70	94	85	109	116	94	73	93	135	105	63	97	96	131	113	94	139	97	122	98	46	76	116	117	144	105	76	39	89	80	98	69	89	63	113	124	98	108	119	99	102	59	16	117	38	159	39	101	103	93	42	122	116	129	100	71	110	140	103	29	57	104	101	70	31	94	117	60	101	121	115	109	41	121	129	102	107	97	113	136	116	110	94	135	122	104	116	62	123	131	45	130	90	80	102	76	120	106	82	71	97	95	137	74	87	141	81	92	53	104	134	68	106	100	112	112	124	84	130	93	89	124	105	89	126	96	65	156	33	88	85	49	99	100	104	120	116	110	108	90	104	116	94	119	58	129	125	63	141	114	138	89	124	121	127	132	122	133	97	21	109	77	56	77	97	55	125	137	58	102	107	125	113	84	108	120	119	101	98	116	135	111	34	68	118	66	122	118	68	134	102	62	105	115	73	145	121	116	123	103	120	126	113	63	96	92	122	81	50	134	97	119	147	123	102	100	109	95	103	113	98	110	121	97	150	47	103	94	120	108	120	118	82	95	85	52	71	98	92	139	74	120	128	85	126	89	120	88	114	79	122	99	133	114	136	134	124	107	113
MPV17L2	122	131	137	137	122	135	112	122	120	130	122	117	122	126	128	125	129	108	129	116	110	127	119	119	118	145	118	127	141	122	121	110	116	119	125	127	120	118	122	119	124	120	123	118	116	114	117	117	131	116	116	130	124	120	119	121	132	130	128	124	128	121	124	109	119	117	119	144	115	123	123	119	125	119	116	130	131	118	124	118	126	115	126	116	135	118	117	120	140	113	132	118	117	126	130	115	124	116	126	110	127	124	125	126	126	123	119	127	113	123	117	120	120	116	115	118	121	124	119	128	125	123	116	123	123	119	113	125	118	121	114	116	118	125	132	121	141	118	117	127	122	128	118	121	121	119	144	133	120	118	112	135	110	128	114	127	116	124	127	113	110	138	124	125	120	130	126	120	120	131	122	123	124	121	122	113	116	128	118	138	107	131	139	125	114	119	124	134	109	112	121	121	119	110	118	111	124	112	117	118	136	122	116	127	121	115	118	129	117	116	117	121	133	127	117	122	125	134	121	142	128	139	126	127	123	132	127	133	130	116	128	126	117	123	121	125	119	128	123	124	125	132	134	118	125	131	127	107	113	114	112	131	119	122	116	135	133	144	121	125	114	104	132	120	120	101	105	115	130	131	109	118	120	119	122	130	127	122	135	123	127	120	122	143	116	111	120	113	131	126	124	115	113	124	116	121	120	124	119	120	123	126	143	121	112	118	123	126	116	121	114	118	122	114	122	116	107	123	115	125	125	123	120	124	115	128	122	113	133	120	128	128	116	117	138	129	124	117	117	92	112	120	126	136	122	117	114	120	117	120	127	123	113	123	129	104	126	133	115	137	122	122	102	111	136	133	125	123	119	124	131	125	136	120	121	121	109	125	116	128	117	124	119	119	123	108	127	114	115	111	120	111	119	104	125	119	118	117	122	124	133	126	121	135	124	113	130	122	123	133	132	125	114	118	130	123	118	137	117	110	127	123	121	123	121	131	121	127	123	130	126	106	134	121	133	130	109	118	129	128	126	117	120	126	124	112	122	121	110	130	121	118	118	120	131	124	119	125	123	123	125	120	113	112	115	117	114	115	119	114	120	120	108	121	112	124	135	112	131	118	114	122	128	123	133	116	134	121	130	128	122	121	113	113	113	106	109	137	127	121	119	112	121	129	119	139	112	124	121	105	129	136	121	122	116	111	116	120	130	127	119	127	120	131	121	114	117	124	133	134	122	122	115	128	127	114	127	117	122	119	119	130	126	125	111	117	117	118	120	126	125	123	147	117	126	126	123	136	135	115	129	127	124	141	131	130	138	118	125	139	133	135	132	129	121	123	137	137	127	138	142	123	121	145	125	138	126	132	136	117	132	111	129	130	128	135	135	138	142	117	125	131	134	121	116	134	130	116	111	122	117	139	120	129	117	127	125	125	112	128	115	117	138	134	146	133	127	135	121	127	128	125	118	132	129	130	126	130	116	146	130	139	127	130	128	133	132	126	143	131	131	133	126	124	138	130	129	131	124	140	125	137	132	120	127	138	122	144	132	123	129	136	126	136	132	113	138	130	120	143	128	113	127	124	149	120	130	133	126	131	119	153	125	135	123	119	139	121	112	135	121	114	125	133	118	129	135	122	118	120	122	124	134	126	121	138	107	141	117	137	138	141	116	124	115	126	126	135	146	126	139	127	134	129	120	128	126	142	123	116	138	117	138	126	106	126	148	120	130	130	128	140	139	124	128	141	128	140	121	133	131	133	134	140	132	123	138	128	130	127	139	138	130	123	128	129	139	139	114	135	130	144	127	122	129	124	122	120	119	129	126	135	135	139	120	116	111	130	121	140	126	139	120	132	137	145	131	142	138	126	138	130	114	116	121	148	136	127	129	123	117	132	118	131	129	130	124	121	135	126	133	127	129	109	118	119	132	136	111	130	137	124	139	131	126	130	122	126	129	118	140	118	130	155	126	137	137	113	117	115	129	125	138	126	121	121	126	124	133	125	114	144	143	138	141	131	126	121	120	137	128	126	126	133	129	133	119	132	132	120	129	143	141	138	121	127	115	126	121	137	133	124	134	131	133	142	138	139	135	127	134	125	118	129	120	126	130	112	118	136	121	137	129	146	121	122	129	124	129	129	149	129	118	139	134	118	124	148	123	147	127	136	116	127	125	139	131	117	129	122	130	124	141	133	130	141	134	126	130	129	128	127	132	126	123	114	131	131	125	132	136	143	124	140	130	124	118	126	135	122	122	126	135	126	128	149	124	133	136	140	129	132	125	127	132	142	122	105	127	137	121	129	119	123	127	117	117	135	130	127	120	123	141	127	145	126	122	123	127	133	115	120	119	144	128	141	132	122	123	131	138	144	128	116	131	131	129	127	117	120	123	135	128	136	134	142	134	123	128	129	132	116	131	144	130	150	133	118	125	123	126	126	115	147	113	132	140	135	119	114	118	112	142	130	136	137	127	122	120	124	123	136	124	116	119	137	120	125	116	128	133	131	141	129	152	141	119	132	129	122	120
MPZ	74	59	70	67	70	71	77	73	67	57	81	62	57	62	76	94	81	85	79	86	74	84	79	82	74	48	64	60	72	95	53	66	72	59	83	66	74	72	99	66	93	74	46	75	57	67	77	89	68	67	53	82	74	56	59	46	102	108	61	61	93	74	90	77	57	97	67	136	68	77	77	84	83	85	79	92	86	65	65	77	77	93	87	59	91	74	70	67	69	62	60	53	88	68	88	95	83	64	78	58	68	77	84	61	79	75	70	84	88	75	100	63	84	82	57	69	71	66	71	75	68	80	81	63	93	81	73	86	70	87	55	86	62	80	87	65	75	91	85	71	99	82	68	71	78	63	81	94	103	82	80	56	62	65	90	61	75	68	76	68	65	71	78	77	53	87	41	76	76	47	71	95	91	71	85	67	75	79	66	82	57	55	65	82	76	82	78	74	93	73	81	75	89	60	72	64	80	58	63	86	46	59	69	78	64	70	87	69	75	72	80	72	73	77	87	76	96	83	66	61	82	88	88	83	75	85	72	69	58	80	75	83	75	74	75	68	81	87	87	87	91	81	84	85	58	43	42	71	80	67	75	88	82	86	76	64	58	82	79	86	70	76	69	63	85	65	74	70	72	65	74	55	75	69	83	74	86	98	79	54	91	84	87	89	70	60	83	65	67	103	75	87	66	74	92	69	40	51	86	78	74	87	75	74	65	71	87	87	77	60	47	88	64	82	60	74	71	77	68	74	78	88	73	74	75	66	90	68	80	95	86	72	61	74	70	95	78	70	98	62	70	80	82	72	85	75	59	44	77	72	55	79	82	78	80	65	74	94	80	84	77	76	79	68	82	77	70	74	74	74	98	72	83	73	66	65	84	77	50	70	78	95	72	55	89	79	66	78	74	68	60	67	71	76	68	82	67	79	89	64	76	80	85	104	73	62	39	79	61	88	70	76	82	66	101	67	82	54	50	71	54	65	71	81	80	62	81	76	80	92	91	87	98	63	94	66	76	69	78	63	95	62	80	94	73	90	88	85	90	64	78	79	76	76	75	73	68	79	72	89	67	89	74	76	61	80	73	61	44	58	70	64	80	73	52	71	67	79	78	60	63	74	98	75	73	88	76	63	87	73	64	58	72	64	76	27	92	71	79	73	76	51	80	76	72	77	87	71	80	60	57	49	66	75	84	66	62	81	98	79	65	63	83	92	73	60	54	70	72	73	78	60	71	70	67	67	94	78	84	80	80	77	42	78	79	76	70	78	75	83	63	77	70	87	90	63	81	65	56	66	53	76	88	74	65	69	79	78	75	92	62	85	104	83	81	63	75	77	98	71	53	73	68	69	81	82	79	63	100	81	85	87	71	152	49	83	83	91	88	64	75	65	80	93	81	104	76	82	82	72	70	84	85	94	71	74	89	86	75	89	74	85	83	66	77	63	70	75	44	67	65	86	66	74	35	79	84	86	63	97	78	73	73	51	73	62	63	71	80	73	79	74	59	100	80	86	78	59	84	71	82	54	85	77	83	86	69	80	87	60	56	67	74	69	92	78	95	77	53	45	89	66	77	86	65	53	87	45	87	75	69	91	87	46	77	77	84	62	77	86	69	83	65	71	68	55	105	72	75	74	79	84	88	61	79	77	68	56	73	76	78	97	67	61	158	98	46	70	77	70	64	58	75	80	76	74	47	92	90	92	64	135	71	85	89	40	82	81	71	72	77	80	71	72	72	117	82	74	59	59	103	60	60	76	76	61	58	78	77	68	36	85	83	73	76	64	78	73	84	61	88	76	72	76	67	74	78	85	80	77	82	62	90	58	88	75	72	75	77	46	89	58	62	73	75	99	70	116	74	73	76	73	85	88	75	87	89	79	81	83	87	78	70	78	67	80	50	77	87	69	71	82	67	62	75	81	91	95	66	78	98	96	76	74	96	89	88	94	81	84	96	76	51	69	96	94	54	71	69	86	74	76	54	66	88	52	77	72	78	70	69	84	98	67	63	69	87	75	88	65	86	98	83	66	69	67	75	62	32	75	83	60	83	64	56	60	83	85	71	71	89	97	83	74	43	76	34	84	90	43	83	47	68	73	85	70	76	83	81	54	65	80	78	79	71	83	53	77	69	72	79	68	54	54	64	91	83	59	59	54	89	80	71	116	80	71	95	88	64	73	76	73	82	71	70	71	84	58	96	78	71	85	67	85	73	61	54	81	80	126	45	84	74	72	60	70	80	64	68	76	81	85	88	100	78	24	68	80	83	67	72	103	70	79	81	81	66	76	84	80	57	42	77	90	73	71	59	115	64	81	77	76	70	99	72	50	63	81	83	81	65	69	69	109	84	82	79	67	63	64	78	85	76	53	87	46	61	78	67	105	77	64	81	95	75	64	87	87	83	68	58	71	85	65	78	85	75	67	71	87	89	75	73	105	95	65	85	83	84	64	81	76	72	75	68	77	80	72	89	81	82	69	65	82	101	71	65	80	60	53	98	84	72	82	89	82	91	50	78	91	72
MPZL1	172	184	190	168	170	172	168	166	184	180	186	187	158	183	177	181	166	182	165	175	188	182	169	169	165	178	176	174	188	169	180	174	165	178	172	174	180	168	190	175	166	178	190	178	180	182	166	172	179	173	163	174	176	178	183	184	180	177	177	171	168	169	170	166	182	189	175	148	170	172	174	172	183	183	170	188	179	172	181	166	174	176	183	175	161	167	163	175	183	175	171	186	178	180	174	166	171	173	169	169	185	178	182	176	176	180	194	171	180	172	179	168	179	172	190	170	179	167	181	173	178	179	173	168	184	184	164	186	170	181	179	188	169	188	186	182	173	177	191	172	177	186	174	187	175	196	173	194	184	174	170	176	169	165	167	177	187	180	186	166	180	187	169	178	166	179	182	174	187	190	187	184	179	174	170	181	170	179	176	191	169	182	187	178	170	175	170	173	184	168	184	174	188	182	177	182	177	170	167	186	167	182	180	181	184	177	170	176	180	182	172	171	178	162	166	186	180	176	182	167	178	183	168	174	189	181	189	173	185	178	167	171	175	189	173	186	175	184	191	184	169	173	178	177	175	169	173	169	185	173	172	174	180	179	182	180	181	187	178	175	163	183	181	179	175	187	181	170	171	183	166	179	186	176	190	178	170	177	169	178	175	182	177	176	187	179	174	180	194	174	176	179	168	166	182	169	178	175	176	173	178	166	185	167	168	180	176	172	186	171	180	184	169	172	172	167	180	182	175	175	175	178	173	174	174	188	184	172	175	180	180	180	187	184	175	184	189	161	167	181	179	177	177	187	169	168	161	173	176	181	188	186	192	181	178	186	172	172	181	177	183	171	168	187	170	174	178	175	174	168	172	176	181	180	177	186	177	187	182	186	179	177	170	176	181	170	176	181	188	168	166	186	177	186	163	181	168	172	187	180	174	179	170	177	175	182	171	179	175	181	194	176	183	173	175	183	177	189	167	177	182	163	178	171	176	174	169	179	189	173	175	174	168	182	186	183	181	172	184	180	190	167	171	183	174	186	182	171	168	192	167	177	183	179	179	186	170	169	176	179	175	190	180	165	166	167	166	175	173	184	182	163	181	171	175	172	175	165	181	179	168	181	182	182	186	176	174	173	176	178	173	180	169	172	175	175	175	187	183	182	182	167	182	176	184	188	167	176	179	175	175	187	181	181	170	181	174	171	181	185	174	173	184	183	183	191	164	181	184	177	171	169	171	176	176	191	176	197	179	178	183	171	179	169	171	168	180	182	176	181	187	178	173	172	166	175	176	186	182	167	180	172	180	174	178	184	181	184	178	184	179	171	160	183	175	183	183	174	179	177	168	177	172	180	177	173	173	185	168	172	181	179	174	163	185	180	172	180	184	178	181	175	184	195	171	175	186	184	171	170	176	180	167	162	168	182	177	181	169	175	167	167	173	165	171	194	168	181	170	178	179	176	177	180	192	178	175	191	179	184	176	167	180	170	174	194	184	169	172	192	171	181	186	172	176	178	181	176	215	190	179	171	173	175	170	169	175	184	171	170	174	183	190	176	171	174	182	179	183	182	171	185	181	172	174	189	175	173	172	175	187	175	172	174	176	183	186	172	181	171	187	167	181	183	180	188	186	172	167	169	174	177	180	171	178	178	170	174	179	171	168	169	180	171	185	179	180	169	178	182	181	189	177	188	173	172	166	185	168	176	173	183	181	171	181	188	174	166	178	177	186	186	179	171	169	186	176	174	180	173	190	184	179	165	184	170	171	200	177	180	184	177	165	183	188	177	172	171	168	177	188	175	167	169	195	172	166	181	169	188	176	165	165	170	168	168	177	178	169	182	188	178	193	168	178	178	166	162	171	165	175	180	173	182	174	170	199	178	189	171	171	169	168	172	177	170	166	179	176	174	175	181	165	184	168	174	195	185	180	183	186	175	177	181	186	173	169	163	170	168	166	170	167	171	172	165	174	172	176	167	177	171	178	176	178	172	174	183	181	174	182	174	170	176	182	168	177	169	172	187	175	165	174	167	164	176	173	180	181	172	169	176	177	184	182	186	183	172	175	191	185	191	184	183	193	182	178	173	186	188	181	178	168	181	168	191	168	168	167	186	181	178	173	170	182	164	179	171	182	188	167	176	209	176	179	180	167	170	176	173	173	178	175	182	181	176	176	168	175	186	172	181	180	174	184	164	184	177	166	182	174	176	171	187	182	179	170	185	195	175	181	177	180	167	177	169	169	177	167	180	174	174	178	177	185	191	182	185	177	177	177	161	175	173	171	175	180	170	186	158	175	159	183	177	173	194	170	189	177	173	173	190	169	188	162	178	176	188	178	183	169	177	167	199	177	178	190	181	180	172	182	172	178	197	179	186	189	182	187	186	175	166	180	183	187	174	175	171	179	209	166	183	178	169	174	172	178	176	180	165	174	176	167	182	170	176	195	172	171	173	182	176	177	169	168	166	180	165	175	172	171	168	182	185	186	160	182	184	166	183	179	170	170	178	187	176	182	177	179	166	180
MPZL2	159	204	168	183	180	138	178	184	178	148	183	175	174	166	180	141	149	180	146	158	184	187	167	164	171	157	197	160	176	179	170	180	173	180	169	201	161	173	176	162	158	166	169	182	174	188	167	142	184	128	183	155	191	172	170	181	151	146	173	187	165	171	173	177	168	157	146	113	175	172	148	154	174	173	173	170	163	168	192	162	168	184	192	172	160	171	161	194	156	167	171	180	178	177	157	163	148	179	176	162	164	172	179	168	159	183	191	175	143	173	154	186	158	186	116	163	178	121	165	181	194	140	170	185	169	184	166	190	176	178	161	189	171	194	196	187	187	180	191	177	173	173	202	188	187	187	162	179	175	173	170	157	160	162	167	137	187	184	158	172	174	199	165	177	168	184	169	178	158	180	172	174	168	152	169	182	167	195	141	175	191	176	179	181	137	166	172	168	173	168	171	171	186	173	180	184	148	155	176	207	147	166	181	175	171	181	168	170	156	185	160	170	176	116	128	156	179	171	163	162	170	152	155	162	167	130	190	175	168	197	164	135	190	215	159	176	159	159	183	146	161	163	164	200	180	197	178	177	181	176	170	194	199	150	196	172	159	187	181	201	166	188	162	174	170	192	163	172	171	173	167	208	150	162	161	186	164	188	148	160	158	208	189	184	201	181	189	180	164	144	172	191	167	158	158	167	183	111	157	167	166	168	172	162	172	158	181	165	160	182	196	178	165	158	178	163	195	177	183	186	194	175	175	177	193	196	168	169	149	160	194	174	185	176	176	154	183	166	169	154	175	159	145	185	179	167	176	148	175	167	187	212	191	179	186	173	195	155	191	204	161	118	163	183	179	179	192	207	151	171	145	126	160	186	173	182	204	175	173	158	186	179	176	173	191	169	174	197	189	182	180	189	168	174	183	174	168	160	185	182	167	168	165	147	170	198	199	137	192	155	191	158	180	169	166	189	187	159	179	159	170	177	179	174	171	203	174	178	171	137	150	157	172	163	189	160	169	163	148	189	175	168	170	173	155	171	179	208	143	179	149	178	185	175	179	196	171	164	155	180	170	194	192	165	181	154	176	182	170	175	178	165	193	166	192	186	180	164	186	183	162	199	155	180	187	165	155	177	160	173	206	179	192	176	176	198	165	181	197	183	153	186	169	172	200	155	193	168	161	185	147	164	159	162	183	163	178	142	162	193	166	192	186	157	169	187	110	172	179	181	176	181	168	166	177	174	132	172	153	170	177	196	189	158	168	161	179	173	167	175	179	192	162	182	172	182	173	139	181	176	188	178	190	150	177	178	158	181	177	195	169	172	122	196	152	194	180	165	151	184	168	182	176	174	156	177	185	179	171	158	163	183	187	114	183	161	195	175	199	200	192	168	173	178	165	177	173	180	174	183	165	169	163	143	161	178	169	176	153	177	170	170	169	159	182	171	180	194	170	179	186	180	155	186	170	186	174	183	194	165	186	185	185	171	168	118	126	160	175	165	194	165	166	195	173	175	183	182	174	147	170	173	180	197	168	182	180	170	171	180	169	173	196	171	171	168	188	151	184	136	200	193	177	163	196	177	173	172	178	186	200	130	184	159	186	189	169	186	198	193	184	173	182	172	188	174	183	165	164	168	192	177	167	161	186	156	171	182	174	177	178	150	181	177	151	184	177	180	168	181	144	179	191	179	168	184	166	130	200	151	197	158	194	184	146	188	161	178	167	170	170	172	199	174	191	163	163	155	145	176	159	182	173	169	196	178	189	152	187	166	181	161	170	163	149	177	155	181	168	175	184	185	162	172	141	165	186	186	197	172	180	164	184	177	167	182	162	169	177	173	171	178	182	192	189	181	163	144	200	163	179	167	167	160	166	159	166	174	165	150	181	190	172	179	187	164	169	189	181	164	171	158	181	188	169	163	141	182	161	162	164	173	153	190	172	184	193	167	162	165	115	167	175	161	153	176	153	167	196	162	179	167	146	185	166	185	199	184	157	206	175	185	175	192	189	175	188	190	185	164	165	169	175	181	185	178	183	174	175	171	164	150	180	177	191	201	169	171	199	172	187	171	167	166	139	175	172	175	194	163	159	172	187	181	148	194	195	160	162	181	186	164	160	187	178	176	161	176	178	185	195	156	132	169	159	176	164	158	173	203	182	168	169	145	173	177	177	172	173	165	168	162	168	171	164	183	171	166	177	193	171	169	175	186	177	169	194	160	174	150	172	163	192	196	181	175	170	160	178	174	163	174	184	156	189	172	173	181	144	190	180	177	177	176	190	160	197	191	168	163	204	195	169	170	182	190	167	145	187	167	163	180	166	135	186	163	185	154	167	163	175	172	187	179	186	172	203	187	197	166	183	190	188	169	166	164	161	163	183	180	193	150	173	159	172	183	163	168	191	161	173	179	174	185	185	190	175	169	166	194	154	180	179	181	171	180	157	164	179	189	179	189	199	173	171	174	191	174	158	167	171	186	178	189	173	170	189	200	177	179	168	183	152	175	187	192	162	174	184	159	191
MPZL3	137	160	145	138	156	136	157	150	154	141	150	137	142	152	144	120	121	165	120	125	151	149	146	134	145	125	132	134	146	147	145	131	139	140	134	141	142	148	128	144	134	142	157	152	131	153	142	129	142	138	167	144	153	127	132	152	135	130	133	161	130	128	128	140	152	129	127	128	139	145	140	123	138	142	138	137	142	144	156	148	161	148	145	139	137	149	140	156	138	132	141	161	139	153	133	141	121	145	129	135	145	137	154	132	129	140	139	139	117	139	149	133	120	151	99	149	155	112	154	155	157	126	132	147	151	147	153	158	148	140	140	159	152	143	155	156	150	139	167	159	152	160	144	138	160	142	122	128	143	141	140	146	125	135	123	138	144	148	135	147	142	161	133	144	147	144	147	150	127	140	134	151	137	138	142	153	133	139	130	136	167	128	149	166	126	152	136	130	153	149	142	148	162	133	146	154	137	124	151	159	130	148	144	138	139	147	146	129	127	154	129	132	130	123	131	138	147	135	134	131	139	125	142	144	133	120	138	164	144	143	132	137	141	162	143	144	138	129	142	139	139	136	141	157	145	158	108	144	158	147	144	147	158	127	164	128	147	119	137	152	139	173	116	144	145	162	136	131	134	149	144	141	151	132	140	144	125	162	143	130	138	153	137	148	160	155	147	149	154	139	156	152	133	124	120	131	151	124	144	137	152	137	157	130	132	140	146	132	149	133	159	139	142	139	140	135	143	164	150	145	148	146	128	140	141	154	145	151	131	146	144	131	141	143	133	140	150	145	150	139	150	142	113	146	147	136	151	144	138	148	152	161	163	155	138	160	157	138	165	155	134	152	125	152	135	142	158	137	144	130	129	139	140	144	153	143	145	144	137	135	153	150	146	143	155	154	149	164	165	141	142	160	146	136	142	148	141	145	163	142	144	145	149	119	143	147	140	149	156	130	148	129	149	144	127	147	134	145	149	140	116	136	151	129	136	134	142	153	154	139	148	149	156	146	151	129	139	128	139	131	155	139	141	133	143	146	159	161	127	141	139	156	138	149	134	147	140	150	144	151	137	171	148	151	141	128	152	146	140	146	154	134	162	133	153	147	130	141	148	138	131	158	151	153	131	150	127	148	143	142	149	139	153	137	138	145	138	131	154	142	140	145	149	145	151	139	156	138	133	147	144	129	136	149	147	129	133	140	140	148	134	157	144	127	151	160	81	149	154	158	140	129	141	141	145	152	136	163	146	140	142	146	132	122	139	129	140	142	145	140	149	157	150	151	149	121	113	109	126	147	144	128	138	128	147	141	131	140	135	140	127	137	130	135	148	143	149	124	107	136	122	140	146	143	149	139	150	120	123	123	122	147	141	137	136	120	150	145	140	139	137	130	135	133	124	134	139	144	151	152	128	131	142	129	127	142	148	142	126	143	132	140	140	124	129	138	134	139	125	146	137	136	121	134	126	132	147	138	140	148	142	129	140	129	137	114	127	112	138	128	139	136	137	146	139	141	142	146	119	117	138	138	136	136	136	138	142	134	135	151	120	142	129	134	143	123	133	144	147	110	147	141	130	136	153	113	131	143	136	139	140	150	135	124	133	157	137	154	150	134	136	152	165	137	144	132	142	140	143	143	140	142	123	148	146	128	129	138	140	139	135	118	136	139	124	128	125	141	130	140	114	118	139	139	137	154	139	121	154	126	147	120	138	134	138	150	137	147	133	127	132	135	142	134	145	144	139	142	137	134	122	138	128	131	129	133	131	119	157	137	144	126	134	134	119	141	129	143	139	147	151	132	123	149	136	119	146	123	172	136	148	130	135	141	126	138	128	157	142	133	127	133	132	168	145	131	133	144	131	122	128	134	129	125	138	115	112	136	118	138	144	128	144	137	135	134	128	154	135	129	130	115	147	133	153	136	129	129	130	133	124	150	126	144	138	137	138	132	129	132	125	132	135	138	141	124	129	131	140	128	134	138	123	146	135	140	150	140	132	152	148	143	140	139	147	142	137	147	137	140	142	115	140	146	144	144	127	138	138	130	128	133	140	131	152	145	137	143	139	132	150	146	137	129	108	144	127	143	131	130	124	135	138	139	135	146	140	131	135	153	140	121	134	146	135	125	113	143	120	139	124	119	151	131	129	150	145	145	137	144	135	139	128	134	132	135	136	129	137	118	130	131	143	137	118	140	123	130	132	145	141	137	136	137	145	127	148	131	128	119	134	132	134	140	146	132	142	134	137	143	132	147	134	127	140	136	153	130	134	167	134	138	136	149	135	127	144	146	136	119	144	144	130	135	133	129	128	124	144	138	126	125	132	136	132	131	123	126	133	131	137	143	135	131	139	133	135	166	136	127	144	138	154	140	123	132	127	117	137	140	141	119	128	126	136	144	127	133	136	123	133	150	128	149	144	154	136	131	128	146	131	155	143	134	149	142	125	125	163	131	131	129	147	147	135	134	130	140	126	144	141	128	132	134	132	136	144	157	142	152	136	138	112	137	147	142	114	141	123	135	133
MR1	156	170	160	147	163	143	151	162	159	150	147	163	161	151	141	130	158	149	149	146	168	157	157	157	154	139	159	136	136	146	137	158	158	151	157	167	154	158	154	144	153	164	143	157	151	165	158	141	155	135	159	138	160	158	161	147	142	152	154	160	165	157	163	159	156	162	152	122	163	145	146	155	175	145	164	156	156	159	150	151	138	170	174	161	135	153	151	160	155	152	158	160	157	167	167	137	153	160	160	156	138	165	162	156	153	164	157	153	162	153	145	164	153	160	116	153	158	127	152	143	158	143	159	156	144	162	155	166	154	155	138	161	152	169	162	165	156	160	177	154	155	162	155	152	155	158	154	155	166	158	156	149	155	151	168	142	158	155	151	158	162	153	163	157	161	160	154	165	177	159	161	159	143	143	159	150	157	166	146	135	133	157	161	156	139	157	156	152	171	159	155	144	163	163	168	163	137	130	148	166	142	167	164	171	153	160	163	159	165	152	163	155	148	135	141	138	160	154	156	138	151	152	144	152	167	136	155	155	156	154	158	139	154	170	137	136	164	162	161	155	151	150	146	169	154	152	167	155	164	136	165	154	169	160	160	148	151	141	145	138	154	173	154	161	159	157	147	157	158	157	151	165	138	154	145	146	158	162	135	144	140	165	147	137	166	152	157	156	148	142	167	164	158	152	162	153	158	108	134	152	138	164	160	156	161	152	152	154	162	160	143	165	157	149	164	164	163	150	152	132	156	166	155	160	158	170	147	156	121	146	158	162	156	149	153	138	165	156	148	166	150	149	145	161	154	160	172	134	153	165	173	148	163	144	167	148	161	145	148	172	154	121	174	149	157	142	157	168	141	157	140	150	155	163	153	158	167	166	145	153	155	152	148	150	149	152	160	171	160	157	153	164	152	162	155	156	153	147	159	165	137	134	149	170	146	151	147	145	151	151	160	154	152	149	162	165	172	145	163	155	147	133	151	154	157	157	149	157	169	138	145	165	126	161	131	148	137	157	145	148	174	142	162	168	140	166	150	149	135	158	136	151	180	163	164	168	156	143	126	165	148	172	163	150	151	163	154	165	150	158	168	156	178	159	152	151	160	157	142	168	154	146	140	164	161	135	157	170	150	158	167	154	166	159	155	176	145	160	156	165	168	154	161	149	154	128	144	149	152	161	144	129	157	158	150	153	152	138	160	150	152	150	163	162	157	168	132	160	168	140	160	155	153	140	159	166	133	156	161	149	169	163	156	154	150	158	159	153	145	160	163	149	149	169	162	147	146	128	144	139	162	160	162	136	147	162	149	161	149	164	145	138	148	155	125	150	155	153	120	153	142	158	157	150	149	123	147	162	143	156	158	167	146	117	155	149	154	141	166	167	162	146	158	152	148	157	148	157	144	163	152	156	158	138	154	148	161	161	136	161	160	160	151	145	152	155	154	167	152	156	163	169	138	156	128	166	168	159	171	157	130	115	146	152	142	147	137	156	158	147	158	137	156	162	143	147	155	151	158	151	156	135	154	171	159	133	144	142	136	124	149	148	162	143	151	148	156	143	145	165	140	169	158	146	141	154	147	159	162	161	168	123	162	145	161	157	154	148	156	150	154	161	147	156	156	147	155	158	166	150	163	153	163	129	156	145	148	130	155	142	133	140	158	145	150	153	150	136	141	150	135	144	164	163	152	137	150	156	132	142	156	143	152	155	145	125	142	158	148	140	159	155	161	160	165	138	154	135	151	141	154	159	151	142	161	146	138	153	149	147	163	144	135	152	157	155	120	149	160	142	118	146	149	162	140	160	148	160	146	165	167	150	145	126	137	163	164	149	146	147	149	152	156	153	155	149	133	120	154	120	162	155	159	162	157	144	137	158	155	139	149	150	161	154	149	146	125	163	149	154	139	138	138	158	161	156	150	181	153	164	146	166	128	131	143	146	157	143	148	164	135	159	138	125	141	138	138	159	159	158	146	163	143	156	155	163	166	162	157	159	161	148	133	150	127	137	154	126	148	146	147	150	152	153	152	139	154	155	145	160	157	139	157	168	138	158	162	155	155	152	130	128	154	163	124	159	144	145	166	148	152	144	145	165	126	165	159	153	158	150	157	143	137	141	153	140	148	154	155	149	158	134	133	137	156	147	162	145	151	152	162	149	142	126	165	171	162	154	148	154	144	156	139	136	152	147	152	157	144	153	155	168	143	161	135	154	142	167	156	159	151	136	166	140	145	154	159	145	150	163	161	149	159	147	138	161	126	154	133	150	154	131	153	160	169	148	169	154	155	127	143	147	145	158	153	166	162	148	162	162	157	159	128	145	131	149	160	154	155	159	162	156	158	158	146	134	169	146	152	128	163	142	154	157	159	152	139	153	157	146	150	142	147	151	150	150	137	154	164	161	147	152	158	160	149	153	153	168	162	147	146	142	163	125	157	133	152	147	160	158	163	152	157	148	136	140	157	157	141	155	159	153	156	161	149	143	157	166	159	152	163	144	133	153	144	158	158	135	163	151	160
MRAP	1	1	1	16	1	1	1	1	1	1	1	23	1	20	1	1	1	7	1	1	19	1	1	1	1	1	1	1	1	1	1	1	18	28	1	1	1	30	1	21	39	1	1	23	1	16	26	13	1	1	1	28	1	1	14	11	1	1	1	23	18	1	41	1	33	11	1	1	1	13	1	1	1	1	19	1	1	21	1	13	34	14	19	1	1	1	1	1	12	1	1	21	37	1	1	1	1	39	42	33	1	1	17	1	1	1	1	59	42	1	1	1	88	1	1	29	1	1	1	1	1	1	1	1	1	20	18	21	1	36	19	33	1	1	12	1	1	39	1	1	1	9	1	1	20	14	19	1	28	1	1	16	40	30	27	1	1	1	32	49	1	11	33	16	24	57	1	1	1	1	1	1	12	24	23	1	24	32	1	1	1	1	1	1	1	1	1	1	27	30	14	1	1	16	1	30	1	1	1	1	1	1	1	1	28	28	21	1	14	40	20	1	1	1	1	1	18	1	25	1	1	23	1	23	1	1	36	1	1	1	16	1	20	1	1	1	1	1	39	1	47	9	1	1	10	1	1	27	11	1	1	1	31	1	10	1	1	1	21	34	21	1	1	18	25	1	1	18	1	1	21	1	1	1	1	1	1	1	1	1	1	48	16	1	1	1	20	1	1	1	12	30	28	1	1	1	13	15	20	1	1	72	12	24	40	39	17	50	1	26	16	12	26	19	26	20	1	11	1	1	1	1	1	47	27	1	41	1	1	1	47	1	1	1	1	31	25	1	35	1	1	1	1	25	1	28	1	18	1	1	1	1	23	20	1	1	12	1	1	1	10	1	1	1	49	1	1	1	1	61	22	1	1	1	17	24	20	1	34	1	1	1	1	1	1	1	1	1	13	1	1	6	1	14	1	14	54	1	1	19	1	1	48	97	38	1	1	12	1	20	1	13	1	1	1	1	1	1	1	1	1	1	1	36	37	1	1	1	10	1	1	1	1	1	18	1	1	42	1	1	19	16	23	1	1	1	1	1	1	1	1	12	11	1	1	22	23	32	26	1	1	1	24	20	1	1	1	1	1	1	1	24	29	15	1	1	5	23	1	1	1	44	31	12	1	19	1	13	1	15	1	1	1	35	14	1	1	13	1	1	1	1	1	27	1	1	1	1	21	1	1	73	46	113	1	17	15	19	1	21	29	1	1	29	14	31	65	10	1	45	27	1	1	1	1	1	1	20	1	1	1	1	1	1	1	1	1	1	16	1	37	1	62	1	12	19	1	1	1	1	17	22	1	1	1	11	1	23	1	1	1	1	1	25	1	1	12	1	1	49	1	13	51	1	1	1	19	18	14	15	1	9	17	32	11	1	1	35	1	1	1	1	1	1	1	22	1	1	30	1	1	22	16	37	42	21	14	14	1	1	28	12	13	1	1	20	1	18	1	1	1	1	1	25	1	1	41	1	1	1	11	1	1	1	1	1	1	1	1	1	1	12	1	1	1	26	1	12	1	1	1	1	15	1	26	34	15	1	1	1	19	1	1	1	1	1	1	16	1	1	18	1	15	14	1	26	15	1	24	12	1	1	1	1	16	24	23	11	1	20	36	43	1	9	1	1	1	43	25	1	14	1	1	1	16	1	24	12	13	1	1	1	15	1	16	1	1	1	1	12	1	25	1	18	38	1	14	1	1	1	1	1	1	1	1	1	1	42	1	1	1	1	12	1	18	1	1	1	1	1	1	19	13	1	1	16	11	1	12	13	1	1	1	1	1	31	1	1	41	1	1	1	1	1	1	1	1	1	1	1	1	1	26	1	1	15	31	1	22	1	16	1	18	21	20	1	1	1	1	12	1	1	1	1	34	1	1	20	1	1	1	1	1	1	14	1	1	19	1	1	1	1	1	1	42	30	1	1	1	1	1	39	1	1	29	1	15	1	1	13	1	17	1	1	19	1	10	31	1	1	1	28	1	11	21	1	1	23	1	1	23	1	1	21	1	1	29	21	1	25	12	1	1	1	18	1	1	11	20	1	1	1	1	1	1	1	1	20	1	1	1	34	1	1	13	21	1	14	1	17	1	13	1	1	1	1	41	27	31	1	1	21	1	1	1	1	52	26	1	1	19	1	11	1	19	14	24	1	1	1	1	1	1	15	1	29	38	1	1	15	1	1	1	1	1	1	1	1	1	1	1	27	11	23	1	1	1	1	13	14	1	1	19	1	1	1	33	16	1	12	27	21	1	6	1	1	19	18	1	1	1	1	17	30	1	16	18	1	1	1	18	1	16	19	84	18	34	1	14	18	1	18	1	1	1	11	1	1	38	34	24	22	1	1	1	1	1	13	1	1	1	1	10	35	16	1	1	20	1	11	13	15	25	13	18	14	1	48	37	1	11	1	24	1	31	1	1	41	37	1	24	1	27	1	1	1	1	1	32	1	1	15	1	27	17	1	1	1	1	31	41	1	1	1	45	1	1	1	1	1	1	1	1	1	1	1	1	1	1	22	17
MRAP2	52	35	69	74	62	34	81	53	23	31	22	85	22	61	46	86	46	86	41	59	91	44	66	73	75	88	17	55	71	1	32	48	75	72	53	1	99	112	37	57	121	64	48	44	30	35	74	83	33	99	53	68	66	58	46	58	112	89	68	84	83	81	88	13	63	62	22	110	119	70	60	30	76	47	75	70	33	85	120	103	23	105	1	43	75	97	75	39	86	92	125	55	82	77	27	12	23	59	59	71	31	52	41	56	85	44	45	42	85	116	47	62	61	32	48	70	26	56	84	116	79	69	29	69	117	61	79	61	80	24	61	1	16	80	50	51	71	63	106	19	81	46	52	30	80	99	95	39	63	109	66	39	81	49	52	1	45	64	104	68	53	80	76	79	57	76	111	40	29	91	55	92	40	92	53	1	82	66	70	56	70	30	42	17	56	32	89	46	50	71	60	82	112	44	68	51	30	101	12	34	42	54	64	36	20	46	90	52	84	57	82	65	63	87	84	61	29	68	66	143	36	105	62	54	12	88	70	44	79	12	71	96	36	53	34	113	51	52	24	42	70	30	84	57	153	71	42	94	9	30	41	1	53	53	55	61	98	64	101	81	88	44	35	36	28	145	57	81	82	1	48	75	38	32	46	46	23	59	23	88	63	110	62	53	69	29	53	53	60	53	36	60	87	40	22	90	29	1	111	56	23	97	45	64	82	74	60	99	83	57	42	67	102	84	94	72	20	20	26	89	79	38	100	75	24	82	67	59	86	68	65	62	69	61	113	29	48	104	114	59	13	26	55	23	35	93	25	95	32	9	56	62	88	64	57	17	28	72	68	40	39	57	23	66	72	104	14	44	53	85	36	89	78	56	82	102	69	38	42	81	69	79	1	104	34	13	57	37	42	54	43	100	30	108	67	60	89	89	50	71	21	83	123	103	64	68	54	81	77	70	78	78	42	55	88	54	42	45	90	58	59	59	87	106	77	1	97	89	24	99	66	81	1	34	58	110	103	71	12	94	31	27	78	20	79	49	30	49	36	41	35	18	56	58	42	74	77	15	25	71	95	46	69	96	22	1	91	62	99	74	52	86	66	88	37	70	49	124	58	73	124	31	60	69	65	49	47	28	27	12	55	41	42	101	66	61	68	115	31	35	41	42	126	66	58	51	60	84	53	117	16	107	63	69	24	23	68	106	63	1	99	1	47	97	89	37	25	122	30	89	64	100	26	46	32	67	1	51	43	26	28	54	48	83	55	88	35	105	27	98	59	91	91	63	105	79	157	145	73	39	128	88	62	140	110	69	78	120	128	117	51	34	73	103	110	62	72	155	110	96	146	126	73	143	88	150	147	68	135	87	71	64	102	180	152	138	106	156	139	73	147	136	162	163	144	119	96	145	72	97	116	150	74	140	83	121	76	61	89	100	89	84	97	144	112	139	60	88	49	149	89	142	52	152	127	143	88	114	93	139	36	123	81	108	163	83	43	129	159	118	96	50	77	125	121	126	150	84	98	125	143	18	63	70	80	145	150	150	137	120	148	38	152	140	82	72	120	41	138	126	22	156	118	110	151	59	110	133	82	100	80	47	78	157	130	72	97	110	72	146	50	72	113	40	113	151	93	76	71	1	89	84	147	67	86	156	157	54	100	120	138	131	89	91	100	143	151	135	152	163	150	1	121	144	72	148	153	90	43	123	141	124	122	100	88	71	108	88	130	133	18	127	139	151	99	78	165	141	78	145	87	146	115	135	114	80	141	91	95	95	143	144	112	133	114	101	162	117	101	163	141	71	151	92	92	108	118	113	28	177	88	127	133	145	138	108	68	58	26	142	148	63	96	86	147	161	141	64	135	135	81	90	75	125	90	150	107	135	115	65	109	115	94	139	147	66	139	119	150	121	131	26	130	44	76	82	130	139	115	78	113	100	119	97	139	133	137	103	78	78	32	96	139	88	74	124	53	83	127	104	159	80	162	134	91	90	75	98	74	49	77	115	124	154	142	1	137	100	99	93	121	147	82	49	114	118	140	106	110	86	147	112	133	151	126	101	84	125	105	131	60	72	103	129	52	1	133	128	121	48	142	71	87	91	59	130	111	113	94	90	84	98	99	116	108	138	144	103	79	83	149	148	78	132	126	52	85	22	167	62	85	89	148	95	82	133	62	107	114	67	156	94	144	155	124	134	110	131	134	123	109	78	153	134	147	94	96	101	142	126	139	143	134	148	131	86	97	48	93	116	94	64	90	153	142	112	58	128	87	139	112	139	149	62	137	107	101	94	162	136	55	96	170	69	49	39	74	95	59	79	135	106	141	105	129	151	99	116	79	111	94	102	102	107	162	125	72	32	15	109	34	138	103	129	103	162	66	107	142	38	105	93	110	138	118	114	97	61	114	122	120	21	59	164	109	90	159	90	73	154	88	108	85	123	121	68	151	142	87	97	125	103	154	97	150	151	114	82	104	73	100	112	67	86	122	64	63	150	70	28	127	37	137	61	144	106	95	151	108	69	134
MRAS	146	133	131	150	131	119	150	148	128	146	127	137	126	136	130	147	139	142	108	116	145	130	148	150	157	115	125	127	141	139	121	135	154	125	140	144	121	125	133	129	144	130	122	133	134	138	150	110	146	135	132	133	131	136	132	120	119	136	138	134	160	150	150	133	145	140	146	129	128	126	128	139	134	131	144	136	136	151	115	151	156	129	126	132	148	147	151	137	145	143	115	142	133	125	110	140	126	144	143	143	124	123	134	130	147	127	134	136	151	139	142	118	150	128	132	153	129	115	135	137	134	125	137	137	134	145	153	137	148	144	139	129	121	114	137	139	126	139	144	134	134	153	136	115	129	119	137	139	133	143	128	135	148	135	136	144	112	114	125	133	124	125	155	136	149	149	127	130	126	136	141	137	122	123	130	134	161	144	128	113	137	126	125	130	146	143	133	138	143	150	149	125	142	148	140	132	136	102	148	125	126	131	144	134	140	125	150	136	151	154	149	149	131	123	144	132	138	139	139	101	126	139	134	148	120	110	146	100	159	138	145	125	142	129	121	115	139	143	139	113	142	141	140	135	133	133	121	145	141	136	126	140	139	135	138	152	130	141	118	139	148	145	137	139	141	120	119	156	130	140	146	116	134	132	145	135	128	113	135	119	130	140	129	130	135	133	147	139	145	146	135	124	147	134	155	150	134	129	118	134	124	147	148	150	146	142	136	154	128	143	125	144	144	143	142	152	117	142	120	101	131	135	137	149	135	127	143	167	111	131	130	136	130	135	136	115	140	144	130	133	137	138	117	141	139	157	141	122	124	138	122	135	140	122	130	125	129	137	141	137	140	103	122	143	134	121	129	141	125	149	124	125	132	134	142	149	139	121	134	130	137	132	122	113	132	143	131	140	144	130	123	147	140	124	127	138	150	135	132	143	131	103	140	150	140	124	123	139	126	135	133	142	138	114	151	146	130	134	138	134	110	141	126	146	147	145	134	131	140	89	130	124	129	146	108	115	128	154	101	128	111	119	153	108	114	128	140	133	144	138	147	129	140	133	138	123	148	132	122	133	125	139	125	150	118	137	149	136	135	140	147	136	143	146	121	139	123	142	138	127	132	154	128	150	131	131	136	120	132	139	122	139	131	138	129	118	132	125	123	150	142	121	136	137	137	152	131	138	136	139	133	125	136	152	141	137	143	125	120	125	139	138	129	131	137	136	118	137	139	135	154	146	128	125	137	127	111	162	134	134	119	124	127	129	133	153	138	130	133	142	137	114	142	132	153	134	93	129	152	124	132	116	133	128	152	161	133	137	128	127	134	113	131	129	123	130	145	114	113	129	93	108	147	127	127	93	130	146	103	153	144	134	123	175	110	118	129	110	117	134	124	137	99	114	123	123	121	123	155	146	139	131	154	126	151	130	158	147	140	123	142	146	133	132	130	127	125	120	138	109	144	123	137	130	106	117	151	130	133	151	118	107	146	114	128	138	157	121	84	138	126	122	151	110	150	147	100	135	137	127	133	100	140	115	152	107	108	121	112	117	136	141	130	127	155	129	99	130	107	130	131	114	123	124	90	124	126	102	144	140	117	121	127	104	114	134	135	125	131	114	145	154	159	141	134	116	124	153	154	135	127	116	109	125	139	126	131	137	120	125	108	111	138	139	147	137	136	146	93	82	120	134	124	133	152	116	113	132	141	135	108	121	105	139	138	107	138	147	137	124	120	121	129	118	123	136	117	139	146	117	136	93	127	82	144	132	124	142	126	131	112	126	74	140	120	127	110	122	151	109	126	112	124	148	137	152	96	136	119	89	139	108	129	118	107	145	152	145	136	79	113	99	136	138	110	72	122	136	115	121	143	149	146	141	141	127	122	134	131	123	132	133	146	126	118	136	105	143	120	126	122	139	110	121	150	151	130	126	142	131	115	154	98	125	121	122	151	116	130	140	126	147	107	131	118	130	137	147	142	138	89	154	114	135	139	127	133	148	126	126	135	127	117	125	96	145	115	123	116	139	140	80	137	125	97	131	120	143	102	154	140	120	103	118	134	141	141	150	125	117	113	115	115	135	153	138	75	118	143	141	128	129	99	143	119	144	126	154	148	138	140	129	145	123	130	113	132	151	125	118	118	117	145	123	145	148	154	131	114	127	123	137	117	108	127	105	153	113	141	154	114	143	90	127	122	69	133	135	113	122	153	158	101	144	122	144	129	143	135	151	129	117	132	121	131	153	148	148	118	143	162	155	126	123	99	84	124	121	129	114	135	112	125	157	112	128	133	103	130	105	137	136	133	141	133	148	152	138	134	144	122	149	110	145	125	129	124	153	147	152	145	145	126	124	112	113	123	122	114	131	150	116	121	130	141	120	139	119	128	98	145	134	146	134	169	116	115	143	138	136	111	134	156	113	120	117	129	156	147	127	137	122	152	133	118	125	140	116	150	113	140	115	137	126	102	105	123	129	115	156	148	122	143	117	124	125	118	101	133	138	106	157	118	150	142	130	140	112	130	146	142
MRC1	189	145	139	132	161	137	195	195	152	152	160	144	179	181	155	97	153	195	104	155	178	153	187	193	187	113	176	147	123	157	119	174	203	160	165	154	130	153	137	126	167	123	126	140	131	144	197	112	151	149	161	137	159	168	171	116	131	97	172	176	223	202	190	186	151	138	176	145	159	139	128	177	145	147	196	166	138	195	122	172	159	168	180	171	96	190	181	173	136	169	148	174	183	175	141	129	162	206	203	186	136	108	172	148	194	168	172	145	177	187	172	148	179	129	137	193	135	141	111	122	150	160	165	193	149	168	192	159	205	158	130	146	133	113	178	161	102	169	188	123	172	171	145	102	117	159	166	129	165	180	178	148	197	149	179	152	143	138	146	193	132	156	177	180	200	205	127	147	152	141	154	154	146	146	184	145	192	185	134	138	90	143	128	118	179	159	184	156	165	196	173	144	187	166	190	157	148	137	130	180	141	173	204	179	161	166	205	154	181	155	198	185	90	127	151	131	120	175	174	124	126	154	140	172	129	119	170	124	166	182	194	132	150	170	118	118	166	168	136	156	161	174	103	179	173	68	99	206	148	156	176	180	161	169	148	136	127	152	147	124	194	191	154	182	171	148	109	191	151	145	192	116	142	157	151	146	159	107	126	120	122	181	161	125	174	167	126	165	109	143	184	179	191	197	147	189	170	137	113	169	123	205	155	177	193	180	194	181	150	196	155	158	204	162	201	199	165	167	129	90	174	138	195	201	166	139	179	154	124	130	134	172	153	151	136	150	149	198	156	180	186	161	122	129	170	194	181	151	157	164	164	119	172	146	156	159	162	151	130	166	172	112	124	166	166	121	143	164	170	197	153	115	152	167	152	171	174	158	156	151	175	146	177	136	166	175	157	197	201	176	153	200	182	161	176	171	183	145	120	146	149	101	162	158	149	140	158	147	152	158	152	174	153	154	150	185	187	124	199	186	108	143	134	182	142	150	166	165	185	162	142	163	117	168	141	139	82	196	123	127	143	142	201	141	125	163	137	179	150	137	154	167	158	149	170	166	193	137	128	163	146	179	167	184	152	208	180	163	150	152	167	183	184	194	159	165	122	194	162	167	175	154	149	154	141	122	100	165	166	145	165	184	155	167	161	153	126	171	165	162	188	173	188	166	178	137	153	172	159	180	140	96	163	160	158	163	155	150	138	136	173	178	140	130	147	152	173	161	144	105	214	180	167	101	167	147	127	142	152	133	160	153	122	188	164	192	180	162	164	153	157	105	125	204	213	116	84	145	146	113	126	111	171	149	123	202	163	130	151	139	155	95	142	171	132	160	111	145	116	152	90	129	201	139	151	116	163	166	81	176	128	135	122	112	126	111	120	108	110	122	116	160	116	106	131	151	117	118	185	203	142	130	197	111	198	151	178	178	110	111	196	208	168	147	108	134	174	136	182	119	134	151	123	131	110	132	205	120	130	121	139	66	162	117	136	127	151	141	72	152	132	147	165	122	134	126	104	139	130	144	169	78	115	87	183	90	132	116	123	149	138	135	122	162	133	123	99	131	105	134	103	150	134	159	121	144	153	105	196	155	137	121	118	117	105	179	162	125	141	146	181	185	132	159	159	122	155	202	205	180	158	86	131	148	173	133	102	134	140	139	118	123	178	130	144	84	135	150	88	115	103	121	118	141	166	116	141	166	125	107	86	122	91	121	119	111	119	194	161	128	114	128	130	137	164	146	145	120	164	126	170	104	148	96	144	131	109	151	155	135	110	141	75	148	120	134	110	146	204	116	75	123	140	207	88	133	100	124	148	90	163	123	160	107	102	163	199	138	177	94	152	90	157	133	122	63	108	140	72	156	159	125	181	119	196	141	85	166	101	152	168	136	200	152	132	166	123	152	119	156	136	169	112	127	198	204	113	120	157	142	159	205	109	135	137	87	160	129	138	191	92	206	118	124	113	126	154	195	141	149	109	204	118	174	156	140	139	151	116	82	180	130	100	136	106	173	117	98	139	171	158	93	135	125	98	171	120	154	144	198	170	149	94	136	128	158	148	158	132	118	132	108	121	112	74	165	92	136	106	109	153	97	95	172	125	151	174	168	203	149	155	120	129	120	118	137	157	178	141	141	133	107	127	134	166	149	199	168	141	86	135	173	137	111	131	142	189	113	140	145	114	178	93	150	132	83	135	159	122	131	166	201	101	156	140	144	118	149	149	118	139	123	159	132	159	168	198	172	88	197	199	194	123	117	124	116	136	134	128	130	162	117	184	201	121	138	145	125	146	122	83	152	140	132	167	166	200	155	162	130	138	132	119	122	123	135	101	131	169	151	188	155	148	68	118	135	122	148	104	108	125	123	119	108	169	127	146	154	161	124	148	146	115	130	104	130	138	180	165	142	145	158	182	127	134	87	154	209	201	137	137	158	202	111	144	141	138	139	200	128	141	131	123	135	121	130	126	135	120	176	194	168	158	159	166	158	120	106	126	151	106	149	134	132	116	164	118	108	146	172	157
MRC2	166	197	162	183	194	139	180	151	141	185	160	162	154	184	164	198	153	172	161	155	166	173	183	183	172	140	180	159	189	167	163	166	189	181	181	184	158	169	147	148	172	174	135	168	162	178	186	154	148	162	163	175	186	177	171	160	158	170	168	173	170	187	165	179	173	172	186	148	172	183	152	183	152	160	182	166	173	174	145	180	169	185	169	185	162	175	180	183	183	182	153	167	178	156	148	142	144	177	184	185	172	150	162	165	200	167	153	161	188	175	195	189	197	168	158	202	161	164	172	188	160	157	144	163	165	167	176	185	174	194	185	150	161	194	171	166	172	174	175	152	179	184	166	185	176	183	144	183	186	186	173	178	180	167	190	177	148	167	171	186	152	163	184	180	177	191	162	177	148	173	173	168	171	160	175	192	186	160	158	147	140	159	151	178	180	172	161	178	167	183	180	153	182	162	173	175	174	145	161	176	142	158	189	191	165	180	183	177	182	191	190	176	150	155	169	167	176	172	176	167	154	185	168	189	152	163	178	147	170	172	186	147	184	183	158	157	163	162	170	160	186	176	169	140	169	154	137	183	179	170	158	185	181	152	178	171	180	168	153	158	174	154	185	196	180	163	134	181	164	171	173	176	183	166	168	175	151	181	163	160	154	177	183	156	175	166	150	178	145	185	172	177	176	164	154	189	178	160	170	176	174	177	171	190	183	178	187	186	174	180	163	162	172	175	171	173	140	191	144	133	165	188	161	190	153	183	177	156	135	179	159	150	169	177	167	163	181	180	167	127	194	156	145	164	180	179	157	158	186	173	164	169	168	176	191	158	178	176	173	189	170	151	140	185	172	136	192	169	163	180	144	141	168	179	178	197	171	159	178	160	172	175	150	167	176	187	180	186	178	172	160	182	193	157	159	188	172	176	146	168	181	147	182	133	163	146	171	165	169	181	167	175	167	156	149	185	144	170	174	160	151	155	162	162	183	195	166	163	158	131	154	171	170	164	201	161	167	188	149	164	151	176	191	140	143	164	180	174	144	182	171	158	160	179	186	167	175	174	165	170	193	163	179	178	154	157	177	177	190	156	161	186	168	180	171	183	136	186	172	162	166	182	184	175	183	169	120	156	174	167	185	171	167	186	163	172	179	185	157	180	183	158	176	179	176	171	166	155	154	141	180	170	180	162	178	183	169	139	157	174	180	160	183	170	168	174	180	159	149	177	186	161	194	152	173	176	142	170	167	160	149	176	151	180	164	185	177	173	181	170	167	168	143	164	168	172	161	150	178	167	165	160	165	172	204	182	183	164	167	171	188	174	154	177	147	189	144	152	150	181	152	150	193	174	156	174	191	195	155	187	176	174	172	119	160	170	139	151	132	171	173	175	177	158	166	186	171	144	186	174	186	183	183	140	184	177	189	181	180	143	181	189	190	149	162	169	175	150	184	153	185	174	179	175	139	152	195	183	197	143	158	147	190	146	179	182	176	172	128	170	174	173	204	155	157	163	131	175	175	168	168	173	153	133	186	172	167	183	165	178	163	185	168	161	193	189	153	152	171	159	183	132	159	169	166	179	150	150	175	163	161	150	186	179	171	178	171	183	168	157	180	187	197	191	181	162	185	196	177	178	166	148	143	172	195	164	170	160	162	174	164	131	187	155	191	169	143	149	164	144	168	130	170	158	167	169	142	175	162	185	154	172	150	185	164	181	173	163	186	163	169	163	147	165	168	176	145	159	154	157	169	126	189	160	169	179	172	184	162	186	168	152	131	189	159	182	150	175	185	156	143	149	178	189	150	174	163	177	160	139	166	142	171	158	144	180	182	184	166	164	163	170	188	164	158	131	144	144	158	162	151	205	178	185	184	156	161	175	184	162	172	145	180	178	155	177	179	176	185	156	162	191	160	204	182	190	170	169	182	159	160	195	153	159	163	159	180	182	173	165	155	185	153	145	165	168	173	169	153	180	149	188	182	184	176	157	169	185	180	145	179	167	151	176	171	182	170	176	172	188	190	148	171	171	160	166	179	166	135	190	161	158	160	147	192	165	175	177	181	196	173	153	162	183	165	185	150	153	163	199	148	155	172	189	153	155	179	184	181	183	191	190	189	150	188	155	187	181	165	175	170	173	147	172	187	202	188	164	145	179	166	179	174	162	172	161	182	137	167	194	161	184	162	143	166	151	186	175	154	180	205	188	148	178	184	187	182	184	178	138	152	163	165	177	176	183	175	177	167	183	198	191	159	147	140	141	172	175	158	143	195	172	162	186	174	172	187	166	173	146	182	127	159	192	172	202	169	177	171	180	177	175	166	150	171	161	172	178	188	174	156	177	173	180	134	166	149	176	142	137	149	159	170	172	192	172	176	184	184	178	190	183	182	164	207	158	147	189	163	183	166	200	193	145	172	175	185	193	194	180	170	180	175	150	150	175	139	146	168	179	183	186	140	169	149	163	173	175	181	189	177	170	190	186	175	175	147	150	205	172	150	179	170	186	197	146	194	148	167	171	191
MREG	138	141	153	137	147	126	137	157	162	124	136	151	138	136	135	101	140	148	129	141	140	136	141	134	138	128	136	146	135	133	138	137	127	138	142	136	121	126	156	135	146	141	141	122	149	128	129	125	159	136	131	126	142	136	126	157	123	112	130	144	137	122	139	131	134	142	140	129	136	129	148	135	141	133	142	142	143	142	138	134	137	137	118	141	129	138	137	147	120	129	135	143	141	141	146	131	147	135	133	135	151	141	134	152	122	154	139	149	114	129	135	143	132	132	142	130	146	119	135	124	153	129	145	139	135	146	138	128	134	144	149	142	136	146	139	140	128	144	134	130	129	143	162	143	131	119	163	135	142	135	147	138	132	131	149	126	184	142	122	138	165	140	144	136	144	133	132	137	144	129	138	130	136	125	133	139	141	158	131	141	130	141	143	146	121	133	134	145	153	140	145	146	126	156	144	152	132	146	130	145	143	136	118	144	143	140	137	135	142	124	128	133	126	127	127	131	107	138	127	158	132	127	131	141	149	134	136	132	144	139	137	142	138	146	139	135	145	145	153	131	132	144	136	155	132	104	146	139	134	134	136	130	135	151	143	135	135	126	138	156	136	145	141	129	136	148	139	124	135	147	136	145	136	141	152	137	124	138	133	138	125	152	116	137	134	143	135	130	131	127	138	135	136	150	152	127	131	134	135	130	144	122	137	134	124	139	137	120	147	134	132	138	138	136	127	139	141	128	139	136	139	131	130	130	126	124	137	139	142	141	164	151	149	142	141	131	130	136	136	141	134	134	141	144	133	137	151	131	136	136	131	145	133	133	124	127	137	137	136	152	136	125	147	135	139	144	135	159	130	127	127	139	135	133	139	103	144	136	141	136	139	137	130	138	149	133	143	136	153	131	138	140	129	139	136	148	141	136	132	144	134	133	118	131	156	165	133	151	136	104	130	130	136	117	136	137	153	120	143	142	140	142	129	128	131	157	133	124	144	123	127	149	132	133	128	133	156	136	131	144	132	128	132	130	136	134	147	147	137	153	136	154	140	131	136	138	132	142	141	133	146	142	142	134	149	137	138	138	123	140	139	137	142	129	135	145	153	130	130	145	138	153	128	128	151	117	147	131	142	124	138	138	137	127	157	144	137	144	161	127	134	133	135	130	128	148	133	148	148	142	133	138	127	129	145	126	137	126	134	146	126	126	130	116	144	154	116	132	147	136	134	144	141	139	145	132	119	157	140	140	132	159	144	137	138	136	137	129	137	124	134	149	128	149	138	130	150	150	131	137	140	134	140	141	153	129	143	151	146	147	138	151	133	154	142	138	166	150	144	131	124	138	130	159	117	153	137	143	126	130	141	127	138	128	140	141	147	146	158	149	148	147	152	137	151	139	163	162	132	138	130	142	124	173	131	139	139	128	128	144	139	134	132	135	130	143	125	158	138	146	154	144	141	150	155	157	137	149	158	151	146	133	141	147	132	155	146	134	156	149	131	124	138	135	147	135	135	145	147	151	159	126	138	130	141	142	140	145	154	133	138	134	134	147	123	129	132	144	143	137	132	165	139	125	144	152	134	138	145	148	123	120	142	133	149	141	141	150	143	149	148	139	155	142	147	149	146	119	136	135	141	135	127	111	141	140	128	137	140	138	171	147	128	158	141	135	142	140	150	152	143	138	155	135	127	146	146	132	149	124	160	140	174	132	125	136	132	151	151	122	148	158	157	139	148	137	149	139	128	128	141	139	132	131	144	152	139	144	161	131	151	152	136	145	134	161	144	149	128	140	161	144	126	137	105	139	140	146	143	144	141	145	134	136	132	136	135	131	139	174	129	138	150	132	152	153	131	139	143	144	161	130	128	134	125	130	134	152	143	133	150	149	130	148	143	157	143	142	138	146	150	132	151	150	130	123	143	134	118	136	138	132	133	139	155	139	135	140	145	135	106	114	134	116	137	140	141	133	159	130	140	131	130	153	132	124	155	139	134	151	133	138	139	139	161	127	151	143	146	157	126	144	138	128	134	158	139	150	148	131	136	149	149	147	153	143	142	155	142	139	137	147	132	132	148	139	131	142	153	147	154	150	154	141	118	162	144	123	127	137	151	147	139	144	141	141	132	141	143	146	143	139	126	146	140	133	131	153	144	139	133	146	131	135	160	146	144	131	146	137	133	127	144	139	142	135	137	134	140	159	135	139	163	136	142	127	137	135	147	155	134	131	143	140	145	120	138	152	137	140	128	134	154	146	159	155	150	144	130	149	134	151	145	136	148	133	139	138	151	134	133	135	142	136	134	143	137	140	136	137	122	140	144	121	146	138	133	115	141	142	133	133	142	132	149	135	170	138	139	125	165	140	156	145	127	148	144	132	154	156	136	130	143	145	131	147	132	127	168	137	143	143	128	157	148	152	146	129	127	149	133	145	143	130	134	147	141	138	147	135	137	151	159	130	137	137	156	130	114	133	135	144	143	139	140	128	157	154	160	155	134	136	128	140	150	155	144	151	155	134	151
MRFAP1	180	188	190	182	202	198	191	184	192	188	181	187	176	191	186	191	181	184	185	179	185	186	185	182	189	189	186	185	184	179	196	178	184	182	180	182	183	182	189	172	175	184	179	181	185	180	184	181	186	182	181	187	185	174	181	189	188	191	182	189	181	186	186	184	181	172	186	182	180	176	177	185	186	178	184	183	186	188	179	190	178	187	177	182	180	187	185	190	178	187	186	184	184	176	200	177	182	181	184	183	187	184	183	182	184	186	178	189	185	181	189	185	181	192	185	188	178	186	193	175	185	186	185	181	176	187	186	193	187	186	189	184	182	185	187	189	192	184	177	195	181	189	182	184	183	183	176	181	179	181	186	186	184	175	186	178	180	184	174	184	190	194	183	180	184	189	187	185	190	187	183	181	181	187	184	184	186	180	180	183	197	188	190	184	182	186	180	179	172	184	181	187	177	180	189	187	187	183	171	180	185	197	180	192	181	183	188	185	178	186	190	188	181	187	193	177	184	186	185	177	185	178	181	185	184	190	185	197	180	188	183	186	177	186	181	182	183	188	183	174	185	187	188	185	186	193	178	191	177	186	182	177	190	186	188	178	188	180	185	176	185	180	181	176	175	172	187	186	181	178	188	185	200	181	188	171	182	190	193	177	181	179	180	187	186	184	189	187	197	179	179	182	183	180	188	189	181	183	185	179	188	188	189	188	184	178	190	189	182	183	182	196	183	179	186	184	179	189	183	184	184	175	193	187	181	182	185	169	184	180	182	187	176	188	180	175	174	184	182	179	184	186	175	187	183	188	177	188	180	178	181	180	176	174	185	183	191	190	187	189	185	176	190	183	181	177	180	189	195	186	191	195	184	194	183	192	189	185	183	180	185	181	184	188	177	185	190	188	183	181	181	181	187	182	189	184	186	174	188	183	181	196	183	177	186	194	189	199	181	189	185	184	183	194	188	183	182	186	185	181	185	179	186	191	180	182	184	178	187	194	182	172	165	178	171	186	187	186	188	179	187	197	187	183	195	187	196	178	192	186	178	175	193	183	185	188	187	182	199	183	183	180	179	187	185	184	186	185	184	172	188	183	184	182	180	185	191	186	179	192	180	192	191	179	183	175	184	177	176	181	185	175	173	184	182	180	181	183	172	186	183	186	180	174	180	193	189	180	179	184	185	177	181	185	179	181	180	165	190	183	181	183	183	195	188	182	189	186	187	173	186	189	185	185	185	183	186	187	189	184	182	181	180	181	186	189	183	188	183	179	186	169	179	181	186	188	176	181	179	188	182	196	181	180	192	191	192	182	173	179	180	177	178	178	190	183	194	176	192	191	182	176	187	183	193	175	185	188	184	186	184	190	195	193	189	185	187	181	178	181	178	179	192	177	180	192	190	193	191	186	185	179	184	177	187	185	194	189	175	184	186	187	179	181	194	186	182	175	180	174	183	177	179	184	181	179	189	187	194	192	172	179	187	192	181	197	187	184	170	187	182	184	186	169	181	188	179	185	178	187	173	198	192	187	190	180	178	184	180	186	200	183	185	181	182	179	179	174	188	177	176	186	180	200	189	182	191	193	189	181	188	184	178	194	189	181	185	182	176	192	180	189	185	193	189	190	181	184	187	191	176	183	181	184	189	194	181	187	185	185	179	173	183	192	186	192	179	183	186	191	185	170	184	179	188	185	190	180	184	197	195	191	194	177	193	183	180	188	179	184	175	183	178	176	178	191	182	180	190	201	182	178	185	185	190	179	191	179	181	182	189	183	179	180	186	183	182	188	186	189	180	188	178	190	186	192	176	179	178	170	175	177	182	182	182	186	186	192	186	187	183	188	192	187	180	179	184	189	177	186	189	183	186	188	190	172	185	186	191	193	184	198	184	180	187	183	196	192	183	184	185	180	175	184	186	187	190	179	193	180	179	187	180	187	179	184	197	180	193	182	191	181	196	188	183	176	190	185	180	180	189	190	192	191	177	192	181	182	188	180	186	176	179	183	182	191	188	185	178	186	184	182	178	186	188	181	200	191	193	188	184	184	182	181	187	191	189	184	185	193	187	190	187	180	185	180	181	186	202	188	173	192	188	182	180	182	189	189	184	182	188	187	190	193	177	185	179	191	176	180	183	180	182	182	183	189	186	186	180	180	180	182	181	192	189	177	187	196	181	185	179	176	194	186	193	182	183	180	195	178	183	188	181	179	187	188	187	183	188	181	186	185	192	184	188	184	189	178	193	181	189	192	174	179	186	192	187	177	190	181	191	181	186	190	192	205	186	186	188	174	189	188	178	182	187	190	185	180	180	189	179	184	179	200	175	186	188	175	185	184	190	190	179	178	193	181	174	193	183	191	178	184	179	183	182	188	183	184	187	182	180	191	189	200	184	181	178	187	186	186	183	182	188	189	194	203	183	186	186	176	182	191	187	184	185	176	184	189	190	179	189	178	187	177	173	192	187	187	182	192	183	189	182	181	180	195	192	183	184	180	177	181	178	184	200	178	183	184	179	183	186
MRFAP1L1	153	166	162	153	171	162	152	161	161	158	157	157	149	161	153	160	154	156	170	153	160	158	152	155	151	162	156	156	157	156	170	152	151	155	155	155	157	156	164	150	155	161	155	154	163	157	152	155	161	151	156	157	161	151	154	162	154	162	150	159	152	154	155	153	150	146	152	149	156	154	154	153	163	152	156	155	160	159	152	159	151	162	151	155	167	152	154	161	152	158	159	157	161	149	170	154	156	153	155	154	149	161	157	145	156	164	143	174	156	152	154	158	149	168	145	147	154	154	163	144	159	155	158	149	153	162	153	164	153	157	154	154	149	165	161	161	163	158	161	172	159	156	155	158	161	154	156	152	152	151	158	154	153	152	161	147	163	157	147	153	169	167	151	154	153	155	159	159	160	159	158	156	148	163	155	154	154	157	155	150	164	156	163	168	146	158	157	151	156	155	155	155	152	152	159	158	156	154	144	163	164	169	149	166	152	156	157	158	156	157	160	156	160	156	157	154	166	162	154	143	158	153	153	156	164	161	154	164	150	160	155	161	149	156	156	152	158	164	154	149	157	155	167	166	155	165	158	149	152	155	156	148	161	162	155	152	156	149	160	148	155	162	159	145	151	150	168	154	160	152	153	159	168	153	160	146	154	163	160	153	159	158	151	168	158	152	163	156	168	153	154	153	157	151	161	158	153	159	164	152	159	158	168	157	155	150	155	158	149	152	153	171	153	153	158	155	155	155	156	158	158	146	165	153	155	155	154	142	166	149	170	151	147	161	153	151	148	154	154	153	152	162	155	163	154	157	155	158	148	157	156	155	155	148	157	156	160	162	160	163	149	149	165	154	158	157	149	158	165	155	157	167	151	166	154	159	157	160	151	155	158	159	159	157	147	155	156	164	155	151	156	161	154	154	158	153	156	152	161	156	148	161	155	147	164	172	155	166	150	157	153	156	158	164	170	155	161	162	154	157	162	154	160	164	154	158	156	150	160	169	155	157	140	152	144	159	160	155	157	150	168	171	154	162	162	161	169	149	161	156	156	152	167	158	156	160	158	156	166	154	151	155	159	154	161	156	154	159	154	144	159	154	163	155	149	159	170	158	157	162	153	168	161	152	161	150	166	151	151	160	158	144	152	159	158	156	158	156	142	160	156	160	153	148	151	166	160	152	166	155	154	146	152	161	153	152	152	128	167	158	155	155	156	166	154	156	152	167	157	150	150	166	154	163	158	154	156	152	163	158	155	154	154	155	158	158	153	158	155	152	160	149	157	157	154	154	152	151	150	157	152	164	151	147	158	156	156	147	143	149	146	157	159	143	167	148	163	143	163	156	148	142	150	154	162	141	151	155	162	156	158	164	162	166	158	151	163	149	152	148	149	148	159	145	150	166	153	163	150	156	159	148	157	165	156	151	160	161	147	160	158	152	150	152	159	153	148	145	148	143	157	153	150	152	149	154	158	152	167	160	145	148	152	167	150	163	159	151	147	156	156	152	157	146	149	157	147	159	139	150	145	173	160	163	158	149	141	148	157	151	162	159	151	149	157	149	154	152	152	146	155	162	154	166	149	150	168	159	165	155	159	158	156	159	159	154	152	150	152	162	148	154	153	158	154	156	147	148	157	162	148	154	151	156	155	165	155	154	154	155	149	151	155	159	161	163	154	150	152	158	153	143	157	152	157	152	163	149	152	169	166	167	158	154	165	158	163	163	151	155	151	155	143	151	151	155	154	154	158	177	155	147	149	155	162	144	156	149	148	149	153	150	150	149	157	153	153	157	158	152	152	156	148	158	162	162	149	149	151	144	151	151	146	144	155	160	156	165	155	148	147	166	162	162	150	153	153	150	144	159	155	159	157	156	158	143	152	150	158	155	150	167	153	147	156	154	162	163	160	153	146	146	146	150	152	154	161	155	167	157	148	159	145	159	148	150	171	150	163	159	173	149	157	156	157	161	159	157	146	153	159	158	152	159	147	162	146	153	153	150	158	143	148	151	142	149	163	157	150	155	154	156	157	158	158	147	166	156	159	157	155	151	153	144	148	158	161	153	154	157	158	157	153	149	152	147	150	152	167	155	144	160	156	152	154	159	160	160	154	150	154	157	156	156	144	156	145	158	141	149	145	149	154	146	151	152	156	159	149	150	158	150	144	163	161	143	158	165	150	147	148	145	160	152	161	152	156	151	158	148	153	159	153	147	155	156	153	155	156	156	153	150	161	147	156	153	159	147	161	152	157	151	146	153	150	161	156	147	171	153	153	151	155	152	162	173	152	156	158	142	162	155	145	155	159	156	157	153	151	162	147	152	146	170	145	148	163	146	155	156	161	159	151	150	161	142	146	159	157	160	153	154	152	156	151	152	150	157	157	146	150	160	160	165	148	150	142	158	168	158	151	150	154	159	169	170	148	155	156	146	159	163	157	148	156	145	155	148	156	148	155	147	161	152	143	153	159	158	154	160	158	161	152	153	143	165	161	154	162	144	157	155	142	156	165	152	151	157	148	159	157
MRGBP	127	136	148	144	125	129	120	125	152	141	131	131	155	135	139	161	144	144	153	127	128	131	122	128	115	158	118	143	141	133	144	135	119	127	127	129	138	123	127	143	132	147	144	136	124	131	118	141	138	141	125	126	136	126	133	144	150	143	140	125	122	118	120	139	136	145	134	140	125	138	130	139	133	137	122	125	132	123	132	124	143	134	134	138	156	117	121	124	148	121	140	138	130	128	139	150	144	128	121	116	149	132	132	137	135	126	141	134	121	130	151	123	128	139	147	122	140	145	140	136	149	146	128	139	149	137	118	143	123	129	127	140	141	133	138	130	134	138	128	134	143	143	143	132	145	120	129	138	133	123	149	145	119	142	130	142	151	127	137	113	132	150	124	129	121	129	144	130	129	127	137	147	137	130	130	133	123	132	129	156	121	148	138	145	134	133	134	155	132	119	131	144	134	125	134	125	148	133	152	152	149	150	126	127	124	126	121	125	137	136	126	123	138	135	130	131	141	135	127	135	144	138	146	133	133	143	130	146	133	139	125	139	125	119	136	135	130	138	145	131	127	138	145	138	131	131	144	112	145	126	137	131	132	142	147	139	141	133	144	143	120	132	131	130	135	128	134	118	131	148	114	130	147	139	141	140	151	136	159	142	124	129	141	144	122	141	134	122	132	142	145	120	122	135	143	125	130	156	131	143	132	123	135	120	114	123	143	124	136	121	130	138	129	129	120	117	115	144	123	146	133	138	119	122	126	130	130	141	137	140	140	144	137	146	145	127	131	118	135	118	137	132	144	141	138	124	138	143	132	135	130	142	131	133	129	125	133	140	141	141	152	131	125	136	134	146	157	124	135	120	153	152	144	132	135	131	129	130	145	128	138	136	141	132	135	129	142	134	141	129	126	130	131	130	130	136	117	141	151	133	139	144	122	156	136	131	130	140	137	150	130	131	123	146	145	133	127	146	116	137	150	132	140	122	148	124	130	127	140	126	158	146	131	140	140	136	162	122	132	134	141	141	124	135	133	132	147	140	151	144	143	148	134	136	123	137	118	146	156	134	148	142	132	120	154	134	116	142	127	126	130	121	127	127	130	138	132	123	144	136	127	144	129	122	155	132	132	126	147	134	131	128	134	123	142	121	127	132	137	138	133	128	130	132	133	145	140	131	147	120	137	141	125	136	136	127	147	131	144	147	130	134	132	134	141	131	144	132	136	139	124	126	173	143	133	137	127	141	141	126	123	114	117	125	148	125	133	128	139	131	131	144	150	161	126	147	134	150	138	135	152	138	149	137	147	121	136	148	146	144	149	158	137	145	147	153	130	138	159	137	132	142	117	155	144	148	141	136	153	122	153	141	141	126	144	152	141	144	138	140	141	135	146	143	139	140	148	141	124	120	143	135	126	157	122	141	126	130	143	131	123	122	147	138	142	134	133	139	146	136	145	143	148	139	158	144	127	168	139	139	141	144	142	148	138	145	162	147	140	135	146	164	135	145	144	146	142	146	143	145	139	160	142	143	124	146	138	137	146	145	147	139	136	148	153	154	142	129	141	150	147	137	141	148	141	134	156	156	129	142	143	142	145	145	150	134	134	145	144	145	127	117	137	164	140	144	148	123	117	157	139	156	127	118	140	147	152	152	147	152	146	152	128	151	143	155	143	142	155	145	137	149	148	136	123	147	144	139	150	167	144	141	144	147	143	143	153	128	143	147	150	153	153	139	138	143	132	145	136	154	150	125	147	140	141	152	155	135	160	144	140	150	150	145	139	147	149	144	122	144	149	147	139	120	144	152	146	147	143	135	148	143	147	146	146	135	124	135	151	144	159	145	143	140	133	158	146	135	141	153	157	138	123	142	125	145	155	129	155	152	133	151	120	143	141	146	154	142	145	130	142	141	146	143	121	120	137	144	141	139	159	123	162	149	131	151	145	140	135	124	144	119	147	154	142	158	156	119	145	147	151	121	147	138	131	157	147	140	129	132	138	129	156	143	151	137	138	152	138	154	128	142	134	160	144	146	151	143	160	124	134	134	157	143	154	149	142	138	146	164	170	176	150	133	141	139	139	150	148	140	148	159	154	137	138	150	139	121	123	146	138	160	145	156	151	150	141	123	145	146	145	140	149	158	141	130	127	152	141	156	139	144	142	162	149	146	128	153	131	145	145	138	150	149	140	141	143	128	143	147	146	133	144	140	146	148	150	134	145	159	124	147	139	149	138	151	123	138	157	130	123	122	152	148	147	163	151	147	146	150	139	149	129	128	145	143	143	153	150	138	132	144	145	127	153	135	119	139	147	139	149	147	147	152	148	143	133	141	144	141	119	143	152	158	147	146	156	144	148	159	144	148	144	137	140	145	137	141	146	152	143	151	148	138	149	153	145	130	147	132	155	137	127	143	140	153	144	121	120	143	144	147	121	139	147	148	147	151	126	144	147	152	138	137	140	148	145	144	136	123	125	141	145	143	145	138	161	150	141	147	149	138	142	137	169	143	143	151	144	137	139
MRGPRD	1	1	67	1	17	18	1	12	1	10	1	1	1	1	1	1	1	39	1	1	22	12	18	1	1	1	1	1	1	1	17	14	1	1	1	1	1	1	1	1	1	1	1	1	1	1	1	1	1	1	14	1	10	1	1	16	14	15	1	1	1	1	1	1	14	10	1	1	1	1	17	13	1	1	1	1	1	1	1	1	1	1	1	1	1	1	1	1	1	15	1	8	9	21	1	31	1	1	1	1	1	1	1	1	1	1	1	1	1	1	1	1	16	12	1	1	1	1	1	1	1	1	1	1	1	1	1	1	1	1	1	1	1	1	1	1	1	1	19	1	1	9	1	1	25	1	1	14	9	1	1	1	1	1	9	1	1	1	9	1	1	1	1	1	1	8	1	13	1	1	1	9	1	1	1	24	1	1	20	1	1	1	1	1	1	14	1	1	5	1	1	16	17	1	18	1	16	8	1	1	1	1	1	1	1	1	1	1	13	1	1	1	14	1	1	1	1	1	1	1	14	13	18	1	1	1	1	1	1	1	1	1	1	1	1	1	1	1	1	1	14	1	13	1	1	1	1	1	1	24	1	1	1	1	1	1	1	1	1	1	1	4	1	1	1	23	1	1	1	1	1	1	10	1	9	1	1	1	1	1	1	1	1	1	1	1	1	1	30	23	10	14	16	1	1	1	1	1	11	1	1	1	1	1	1	1	1	1	14	15	1	1	1	18	1	1	1	1	17	1	1	38	1	10	1	1	1	1	19	1	18	1	1	1	1	1	1	1	13	1	13	1	1	15	1	1	1	1	12	20	1	1	8	1	1	1	1	1	19	1	1	1	1	1	1	1	1	1	1	1	24	1	1	1	1	1	15	1	1	1	1	1	1	1	1	1	1	1	7	1	1	1	1	1	1	1	1	1	1	1	1	1	13	1	1	1	1	1	1	1	1	1	1	1	1	1	1	1	1	1	1	1	1	1	1	1	1	14	1	1	10	1	1	24	1	1	1	1	1	1	1	1	1	1	1	1	1	1	12	1	24	1	1	1	23	1	1	1	1	1	1	1	17	1	1	1	16	19	1	1	14	1	22	1	1	12	1	1	1	1	1	9	1	1	1	26	1	1	1	1	1	1	12	1	12	1	1	1	1	1	12	1	10	12	1	22	13	1	1	1	1	1	1	1	1	1	1	5	1	1	1	1	1	19	1	1	1	9	1	20	1	1	1	1	1	1	1	1	1	1	1	1	1	1	11	1	1	1	1	15	1	1	1	1	1	1	1	75	1	1	1	1	1	1	1	1	1	1	1	29	1	1	14	1	1	1	31	1	13	1	1	1	1	1	1	1	1	1	1	1	1	1	1	1	1	1	1	1	1	1	1	9	12	1	13	1	1	1	1	1	1	1	1	1	1	1	7	31	81	19	1	1	1	18	1	1	25	1	1	1	1	1	1	17	22	19	13	1	1	12	1	26	1	1	1	17	1	1	12	1	1	1	1	1	1	20	1	1	1	1	11	23	14	11	1	18	1	1	1	1	1	1	1	1	12	1	1	1	11	23	22	1	1	1	1	1	1	1	1	1	1	1	1	1	1	1	1	1	1	1	1	1	1	8	1	1	11	12	19	1	1	22	27	1	1	12	1	1	1	18	1	1	1	1	1	1	1	1	1	1	1	1	11	22	1	1	1	25	1	23	1	1	1	13	1	1	1	27	1	12	1	11	1	10	1	1	1	16	1	40	19	1	1	1	1	1	1	1	11	1	1	11	1	1	12	1	1	1	16	1	1	1	15	1	15	54	1	1	1	15	1	1	1	10	1	1	11	1	1	1	1	1	1	12	1	1	28	1	1	12	1	1	1	1	1	26	1	1	1	1	1	1	1	1	1	1	1	1	1	12	1	1	1	1	1	1	1	1	26	1	9	1	22	1	1	1	1	15	12	1	1	16	11	17	1	13	9	1	1	1	1	1	1	1	1	1	11	1	90	14	1	1	1	1	1	10	1	20	1	1	1	1	1	1	1	1	1	1	1	25	1	1	25	1	1	1	1	7	1	26	21	1	7	1	46	44	1	1	1	1	1	1	1	1	1	1	1	10	1	1	10	15	1	10	1	1	1	1	1	1	18	1	1	1	11	1	1	1	1	1	1	1	1	1	10	28	1	14	1	17	1	1	13	12	1	12	20	24	1	1	1	19	1	1	14	1	1	1	12	1	1	1	1	9	9	1	1	1	1	1	1	1	1	1	1	1	1	1	1	1	1	1	1	1	1	1	1	26	1	1	11	1	1	15	1	1	1	1	1	1	1	11	1	27	1	1	10	23	1	1	14	13	1	1	1	1	1	1	1	1	1	11	10	1	15	10	1	1	1	1	25	1	1	1	1	1	13	1	1	18	1	1	16	1	1	1	1	8	1	1	37	14	1	13	25	1	1	1	1	1	1	1	1	1	1	1	1	1	1	1	1	1	9	1	1	1	1	1	1	1	15	1	1	1	61	1	23	1	1	13	1
MRGPRE	1	66	10	23	1	1	36	69	1	10	14	9	1	1	19	15	63	30	1	1	1	1	18	38	35	1	17	13	58	1	1	14	40	21	70	65	17	1	35	1	1	31	41	32	1	21	29	29	1	31	1	1	28	54	20	33	14	1	60	42	39	46	33	1	27	33	11	22	12	63	37	1	32	1	47	28	16	11	1	20	1	11	1	46	22	29	37	16	1	23	30	35	19	68	1	1	1	24	40	52	1	1	1	12	14	17	13	1	1	1	1	1	39	12	1	48	32	24	1	75	97	1	44	64	24	52	33	9	16	1	1	1	1	1	45	39	29	39	12	54	1	66	29	95	16	79	1	1	20	16	39	28	17	1	1	82	1	1	67	53	1	1	13	1	29	37	1	1	1	55	24	32	18	20	50	19	28	54	1	1	1	22	1	1	1	1	22	13	1	43	1	1	60	1	11	15	1	1	103	1	1	1	1	11	10	28	34	25	39	57	22	1	1	40	35	1	17	11	51	14	14	20	12	1	1	1	16	1	10	1	50	13	1	1	1	1	33	1	1	1	14	1	30	1	14	51	1	33	1	16	25	17	23	16	1	1	23	1	1	15	1	4	37	1	1	9	1	39	72	1	20	1	16	22	30	1	1	1	1	1	40	1	1	10	10	15	42	34	45	1	22	1	25	1	1	42	19	1	1	1	1	45	52	35	59	43	10	1	1	44	21	37	1	26	28	37	1	1	1	10	1	1	17	48	68	29	37	12	1	22	1	34	23	54	1	91	1	34	104	19	13	107	57	15	32	33	1	1	1	88	9	1	30	42	1	1	10	34	34	55	1	16	1	84	50	1	1	29	10	16	1	26	1	46	35	58	33	50	1	49	82	15	12	1	1	1	12	30	16	12	28	66	1	13	1	13	37	27	1	11	1	1	13	89	1	1	16	1	1	1	1	24	1	1	1	39	16	117	33	54	39	14	72	41	33	13	1	53	1	29	1	1	1	1	1	22	13	19	126	13	23	22	36	16	21	84	10	16	43	1	24	45	79	26	83	44	41	1	12	19	14	1	10	36	28	33	42	19	19	1	1	54	14	34	17	1	1	19	26	1	31	15	24	1	29	1	1	52	1	19	1	26	38	1	12	18	30	16	25	46	1	1	25	1	1	14	30	14	27	1	1	1	24	29	66	23	1	26	36	12	67	1	68	57	1	1	1	41	16	47	11	24	53	1	32	30	52	1	23	1	53	1	1	82	11	52	1	109	14	15	48	22	11	20	37	1	1	1	1	1	1	1	1	1	45	35	45	12	1	1	15	1	14	10	32	15	1	1	1	23	1	1	48	1	48	14	1	1	1	39	18	1	13	1	1	1	1	1	1	1	12	1	1	1	21	13	14	1	20	28	13	11	34	1	26	1	33	37	88	1	22	52	12	1	1	1	25	1	1	11	18	12	1	1	1	1	17	1	25	1	1	1	1	1	10	1	8	1	1	1	1	23	29	13	1	1	1	1	1	1	1	1	1	1	33	1	1	1	1	1	10	1	1	1	1	32	1	1	1	1	1	1	13	19	1	1	11	13	33	11	1	40	1	1	1	1	17	1	20	1	1	49	13	18	1	1	1	12	33	1	26	1	1	103	25	1	13	1	1	1	14	1	33	10	14	1	1	10	15	1	12	1	11	22	1	19	1	1	17	1	1	12	12	1	32	12	1	12	1	1	1	1	1	1	1	1	1	49	16	19	12	1	1	12	1	46	1	1	1	12	1	1	1	13	19	1	1	12	24	1	1	1	1	27	32	17	14	1	17	1	1	1	1	16	1	1	33	1	1	1	9	1	1	1	1	1	28	20	1	1	1	1	10	1	45	1	1	1	1	11	1	1	36	21	1	1	13	26	1	1	1	13	1	14	42	45	1	1	21	75	19	38	1	19	1	1	1	1	1	32	1	16	1	26	40	1	34	32	1	26	1	38	1	32	1	1	1	30	39	1	1	1	1	1	1	1	1	1	1	1	11	1	26	1	1	37	1	1	1	28	12	20	1	1	1	1	42	19	19	9	1	44	20	28	1	12	1	1	1	1	21	1	1	19	1	1	12	16	14	10	10	20	1	10	38	14	21	1	17	1	1	12	1	1	11	29	28	103	13	1	1	1	1	14	1	1	17	1	1	1	1	1	13	1	1	1	1	1	1	1	15	33	1	1	1	15	1	1	12	1	1	1	11	1	29	1	21	15	1	1	30	35	17	1	1	1	10	1	44	1	18	1	10	23	11	9	11	1	1	1	1	13	1	40	12	1	28	1	1	24	15	1	13	10	1	1	10	18	1	9	22	1	15	1	1	1	1	35	1	1	12	1	1	21	1	1	1	1	11	1	29	14	1	1	1	1	1	25	1	1	1	1	25	1	1	1	1	42	35	1	18	1	10	49	17	1	1	1	10	19	1	1	1	1	1	29	1	1	1	50	23	8	9	1	1	1	1	1	28	1	1	33	1	22	32	14	1	9	1	26	10
MRGPRF	106	107	130	114	92	92	111	78	82	127	97	103	92	126	102	67	81	110	89	91	115	102	123	116	131	94	72	98	127	98	86	107	130	113	127	107	100	119	71	87	102	97	81	115	83	98	124	97	78	103	94	116	113	110	105	105	94	103	93	104	110	136	107	110	113	110	122	83	110	121	97	124	94	110	121	110	104	116	105	133	106	125	94	121	72	116	123	108	128	141	86	108	120	95	102	70	77	113	126	132	115	103	106	103	144	105	83	85	157	121	121	103	140	109	134	128	106	110	116	118	80	112	110	107	106	113	124	109	110	129	124	85	105	95	121	106	111	123	112	88	116	129	90	98	96	110	108	120	111	104	120	98	125	113	111	110	105	89	99	123	95	97	114	116	97	124	98	79	69	117	112	97	95	83	108	135	110	111	103	101	66	99	87	111	122	96	109	120	110	110	123	94	122	101	119	105	114	61	102	106	90	103	129	95	84	119	125	104	108	134	145	111	94	87	90	117	107	130	120	80	82	136	113	123	74	90	123	59	110	111	111	83	122	69	80	98	100	109	119	83	125	131	104	89	109	49	96	124	91	116	93	124	106	85	108	126	109	114	95	109	118	92	93	130	115	102	96	126	130	105	117	67	128	100	98	103	86	78	118	89	112	126	101	93	109	114	85	130	100	130	119	93	125	103	89	140	115	90	100	117	113	139	106	114	114	122	115	130	115	108	111	107	111	127	123	110	64	135	85	61	81	130	130	130	79	124	117	103	82	125	103	115	121	110	113	103	117	117	128	81	117	81	76	114	108	135	82	97	96	93	94	110	114	105	103	97	109	119	110	85	139	76	77	126	113	89	105	78	94	111	119	94	91	119	112	143	98	89	114	104	90	120	96	81	112	95	124	121	113	103	87	116	128	101	89	122	112	111	88	106	112	87	138	76	117	102	102	91	101	96	100	116	88	101	108	129	114	114	101	88	88	106	94	138	124	89	120	103	100	48	80	94	78	99	98	91	78	135	76	108	80	108	130	61	94	112	120	94	90	126	107	116	110	114	107	111	127	123	105	106	104	83	105	124	114	69	107	120	132	93	98	128	101	120	98	117	83	127	123	91	89	122	129	102	119	106	70	84	113	120	78	110	88	138	114	86	106	112	113	109	117	105	99	122	121	119	82	98	125	86	106	82	118	121	105	128	118	87	108	89	116	102	111	120	118	125	83	115	114	122	129	123	117	92	107	115	68	110	104	105	65	80	96	111	98	127	116	91	105	116	123	103	80	106	127	112	84	91	130	118	111	106	111	118	107	141	128	102	100	110	109	117	116	104	92	117	73	82	102	135	80	105	136	118	97	93	119	134	91	140	102	92	114	107	112	101	70	96	86	121	112	123	77	93	108	129	82	81	127	100	130	120	128	71	129	104	146	118	186	82	131	111	107	94	95	75	106	107	117	97	109	117	120	114	72	99	144	106	97	70	104	57	146	73	113	108	108	111	84	113	114	92	136	95	88	97	82	106	123	88	109	89	104	72	132	100	103	111	99	103	90	116	115	103	135	108	67	110	84	90	102	74	110	101	72	129	87	76	135	119	89	104	122	84	112	123	114	111	94	104	125	134	114	109	120	109	115	141	122	116	95	87	74	110	133	136	92	105	86	93	94	96	130	97	109	96	84	83	71	75	105	69	103	96	135	102	104	117	113	88	86	110	85	123	79	77	106	129	125	114	89	101	93	85	101	93	84	100	101	91	105	79	125	73	119	118	102	113	104	127	89	94	67	124	103	124	68	113	118	92	91	67	119	120	65	168	80	111	99	84	100	92	110	101	97	115	150	140	86	84	95	89	116	115	91	84	89	57	97	104	89	100	119	88	124	83	68	130	78	100	117	86	125	103	109	109	76	126	116	90	104	118	95	130	109	122	100	102	134	97	99	128	91	104	139	83	114	120	87	118	103	132	83	88	99	116	118	132	104	112	81	124	121	127	112	111	102	125	115	74	116	104	82	128	89	102	108	103	104	136	134	78	116	101	95	104	78	105	65	132	106	107	87	103	121	111	107	114	112	105	121	63	102	117	48	137	74	105	90	135	93	88	93	133	86	116	121	140	112	116	129	133	117	77	123	101	134	117	106	106	103	121	98	109	131	147	130	98	90	100	109	123	102	69	115	85	126	66	124	141	96	129	76	95	103	70	127	92	101	116	114	136	96	116	101	131	115	130	95	86	112	103	112	105	112	105	116	120	88	127	133	114	113	101	77	76	109	107	102	91	128	96	108	127	106	112	126	99	115	94	88	85	108	123	112	143	124	106	109	104	103	116	110	75	88	107	72	132	141	125	124	130	92	90	88	109	98	85	75	94	86	96	107	75	126	110	108	115	113	80	107	131	119	101	110	87	75	127	134	124	109	115	152	100	105	95	113	134	144	100	106	109	114	91	78	118	91	100	118	104	118	99	78	118	85	93	116	103	119	131	131	100	123	111	109	100	90	82	112	107	82	114	111	122	145	101	139	82	100	106	125
MRGPRG	1	1	1	1	1	1	1	1	1	17	1	1	1	1	1	1	1	1	1	39	1	1	1	1	1	1	1	1	20	1	1	1	1	1	1	1	1	1	1	1	1	1	1	1	1	1	1	1	1	1	1	1	1	1	1	31	1	1	34	1	1	1	1	1	1	1	1	1	1	1	17	1	17	1	1	1	1	1	1	1	1	1	1	1	1	1	1	1	1	1	21	1	1	1	1	1	1	1	1	1	1	1	1	1	1	1	1	1	1	1	23	1	1	1	12	1	17	1	1	1	1	1	40	1	1	1	15	1	1	1	1	1	1	1	1	1	1	1	1	1	1	16	1	1	1	1	1	1	1	1	1	1	1	1	1	1	1	1	9	1	1	1	1	1	1	1	1	1	1	1	1	1	1	1	1	1	14	1	1	12	1	1	1	1	1	1	1	1	1	1	1	1	1	1	1	1	1	1	1	1	1	1	1	1	1	1	1	1	1	64	1	1	1	15	1	1	1	1	1	1	1	13	1	1	1	1	1	1	1	1	1	1	1	1	14	1	1	1	1	1	1	1	48	1	1	1	1	1	1	1	1	1	1	1	1	1	1	1	1	1	1	1	1	1	1	1	1	1	1	1	1	1	1	1	1	1	1	1	1	1	1	1	1	1	1	1	1	1	13	1	1	1	1	1	1	1	1	14	1	1	1	1	1	1	15	1	1	1	1	1	1	1	1	18	1	1	1	1	1	1	1	1	1	1	1	1	1	20	1	1	1	1	1	1	1	42	1	19	26	1	1	1	1	1	1	1	1	1	1	23	1	1	1	1	1	1	1	1	1	1	1	24	1	9	1	1	1	1	1	1	1	32	1	1	1	1	1	1	1	11	57	1	1	1	1	1	1	1	1	1	1	1	1	1	1	1	1	14	1	1	1	1	1	1	1	1	1	1	1	1	1	1	1	1	1	1	1	45	1	1	1	1	1	1	1	1	1	1	1	15	1	1	1	1	1	1	1	1	58	1	1	1	1	10	1	1	1	1	1	1	1	1	22	1	1	1	1	1	1	1	1	1	1	1	1	1	1	1	1	1	1	1	1	1	1	1	1	1	1	1	1	1	1	1	1	1	1	1	1	1	1	1	1	1	1	1	1	1	1	1	1	1	1	1	1	14	1	1	1	1	1	1	1	1	1	1	1	1	1	1	11	1	1	9	1	1	1	1	1	1	1	1	1	1	1	1	12	1	1	1	1	1	1	1	1	1	1	10	21	1	1	1	1	1	1	1	1	1	1	1	1	1	1	1	1	1	1	1	1	11	1	1	1	1	12	1	1	1	21	1	1	1	11	8	1	1	1	1	29	1	23	18	13	1	1	1	13	1	1	1	1	1	1	1	1	1	1	1	1	1	1	1	1	1	1	1	1	1	13	1	1	1	1	1	1	1	1	1	1	1	1	1	1	1	1	1	1	1	1	1	1	1	1	1	1	1	13	1	1	1	1	23	1	1	1	1	1	1	1	10	1	1	14	1	1	1	1	1	12	1	1	1	1	1	1	1	1	1	1	1	1	1	1	1	1	1	1	1	1	1	1	35	1	1	1	1	1	1	1	1	1	1	1	1	1	1	1	1	1	1	1	1	1	28	1	1	26	1	1	1	1	1	1	1	1	1	1	1	1	1	1	1	1	1	1	1	1	1	23	1	1	1	1	1	9	1	12	1	1	1	1	1	1	1	1	1	1	54	16	1	1	1	1	1	1	15	1	1	1	1	1	1	1	1	1	1	1	1	1	1	1	1	1	1	1	1	1	1	1	1	1	1	1	1	1	1	1	1	1	1	1	1	1	1	12	1	1	1	1	1	1	1	1	1	1	1	1	1	1	1	1	1	1	1	1	1	13	1	1	1	1	1	1	1	1	1	1	1	1	17	1	17	1	1	1	1	1	1	12	1	1	1	11	32	23	1	9	1	1	1	1	1	1	1	1	1	1	1	1	1	1	1	1	1	1	1	1	1	1	1	1	1	1	1	1	12	1	1	1	1	1	1	1	1	1	1	1	1	1	1	1	1	33	1	1	1	1	1	1	1	1	1	1	1	1	1	1	1	1	1	1	1	1	1	1	1	1	1	1	1	1	1	1	1	1	1	1	32	1	11	1	20	1	1	1	1	1	14	1	1	1	1	1	1	1	1	1	1	1	1	1	1	1	1	1	1	1	1	1	1	1	1	1	1	1	19	1	1	1	1	1	1	1	1	1	1	1	1	1	1	18	1	1	1	1	1	1	1	1	1	1	1	1	1	1	1	1	1	1	16	1	1	13	1	1	1	1	1	1	1	1	1	1	17	1	1	1	1	1	1	1	1	1	1	1	1	1	1	1	1	1	1	1	1	1	1	1	1	1	1	1	1	1	1	1	1	1	1	1	11	1	1	1	1	17	1	1	1	1	1	1	1	1	15	1	1	1	1	1	1	1	1	1	1	1	1	1	1	1	1	1	1	1	1	44	14	1	1	1	1	1
MRGPRX1	1	1	1	1	1	1	1	1	1	1	1	1	1	1	1	1	1	32	1	1	1	1	1	1	1	1	1	1	1	1	1	1	1	1	1	1	1	1	1	1	1	1	1	1	1	1	1	1	1	1	1	1	1	1	1	1	1	1	1	1	1	1	1	1	1	1	1	1	1	1	1	1	1	1	1	1	1	1	1	1	1	1	1	1	1	1	1	1	1	1	1	1	1	1	1	1	1	1	1	1	1	1	1	1	1	1	1	1	1	1	1	1	1	1	1	1	1	1	1	1	1	1	1	1	1	1	1	1	1	1	1	1	1	1	1	1	1	1	1	1	1	1	1	1	1	1	1	1	1	1	1	1	1	1	1	1	1	1	1	1	1	1	1	1	1	1	1	1	1	1	1	1	1	1	1	1	1	1	1	1	1	1	1	1	1	1	1	1	1	1	1	1	1	1	1	1	1	1	1	1	1	1	1	1	1	1	1	1	1	1	1	1	1	1	1	1	1	1	1	1	1	1	1	1	1	1	1	1	1	1	1	1	1	1	1	1	1	1	1	1	1	1	1	1	1	1	1	1	1	1	1	1	1	1	1	1	1	1	1	1	1	1	1	1	1	1	1	1	1	1	1	1	1	1	1	1	1	1	1	1	1	1	1	1	1	1	1	1	1	1	1	1	1	1	1	1	1	14	1	1	1	1	10	1	1	1	1	1	1	1	1	1	1	1	1	1	29	1	1	1	1	1	1	1	1	1	1	1	1	1	1	1	1	1	1	1	1	1	1	1	1	1	1	1	1	1	1	1	1	1	1	1	1	1	1	1	1	1	1	1	1	1	1	1	1	1	1	1	1	1	1	1	1	1	1	1	1	1	1	1	1	1	1	1	1	1	1	1	1	1	1	1	1	1	1	1	1	1	1	1	1	1	1	1	10	1	1	1	1	1	1	1	1	1	1	1	1	1	1	1	1	1	1	1	1	1	1	1	1	1	1	1	1	1	1	1	1	1	1	1	1	1	1	1	1	1	1	1	1	1	1	1	1	1	1	1	1	1	1	1	1	1	1	1	1	1	1	1	1	1	1	1	1	1	1	1	1	1	1	1	1	1	1	1	1	1	1	1	1	1	1	1	1	1	1	1	1	1	1	1	1	1	1	1	1	1	1	1	1	1	1	1	1	1	1	1	1	1	10	1	1	1	1	1	1	1	1	1	1	1	1	1	1	1	1	1	1	1	1	1	1	1	1	1	1	1	1	1	1	1	1	1	1	1	1	1	1	1	1	1	10	1	1	1	1	1	1	1	12	1	1	1	1	1	1	1	1	56	1	1	1	1	1	1	1	1	74	1	1	1	1	14	1	1	1	32	1	1	1	1	1	70	1	1	1	1	1	1	1	1	1	32	1	1	1	1	1	1	1	1	1	1	1	1	1	1	12	1	21	1	1	41	1	1	11	47	1	1	1	12	1	1	1	1	52	1	1	1	24	1	1	1	1	1	1	32	1	1	1	1	1	1	1	1	1	1	1	1	41	1	1	65	1	1	1	1	1	1	1	1	1	1	1	1	1	1	1	1	1	1	1	1	78	9	1	1	1	1	1	1	1	1	1	1	1	1	1	1	1	1	1	1	1	1	1	1	1	1	1	81	1	1	1	1	1	1	1	1	1	1	1	1	1	1	1	1	1	1	1	1	1	1	1	1	1	1	1	1	1	1	1	26	1	1	1	1	1	1	1	1	1	1	1	1	1	1	1	15	1	1	1	1	1	56	1	1	1	117	1	1	1	1	1	1	1	1	1	1	1	1	1	1	1	40	36	1	1	1	1	13	1	1	1	51	1	34	1	1	1	1	1	1	1	1	1	1	1	1	1	1	1	1	1	69	1	1	1	1	1	1	1	1	1	1	1	1	1	21	1	1	1	1	1	1	1	17	1	1	1	1	1	1	11	29	1	1	1	1	1	1	1	1	1	26	41	1	1	1	1	1	1	1	1	1	1	1	1	1	1	8	1	1	1	1	1	1	1	1	1	1	1	1	45	1	1	1	1	88	1	1	1	1	1	1	1	1	1	13	1	1	1	1	1	1	1	1	12	1	1	1	1	1	1	1	1	1	1	1	1	1	1	1	65	55	1	1	1	1	1	1	1	35	39	1	1	1	1	1	15	1	28	1	1	1	1	1	25	28	1	1	1	1	51	18	14	1	1	1	1	1	1	1	43	1	1	1	1	1	1	1	1	1	11	1	1	1	1	1	47	1	1	1	1	1	1	1	1	1	1	1	1	1	15	1	1	11	1	1	1	1	1	1	1	20	1	1	1	1	1	1	1	1	1	1	1	14	1	1	1	1	1	1	51	1	15	1	1	1	1	1	1	46	1	1	1	94	1	1	1	1	1	1	1	1	1	1	9	1	1	1	1	1	1	13	80	1	1	1	1	1	1	14	1	1	1	19	1	1	1	1	1	1	1	1	1	1	1	1	14	1	1	1	14	1	68	1	1	1	1	1	1
MRGPRX2	1	19	1	15	1	1	15	1	1	1	1	1	1	1	1	1	1	1	55	1	14	12	1	1	1	1	1	1	1	1	1	1	1	1	27	1	1	26	10	1	1	1	10	1	1	1	15	1	21	1	14	1	1	1	1	1	1	55	1	44	1	17	1	1	1	10	11	1	1	1	1	13	1	1	30	1	1	1	1	10	40	18	1	1	1	15	1	1	11	29	24	1	65	1	1	1	15	1	1	1	1	1	1	1	1	22	1	1	1	1	41	1	1	1	1	1	1	1	1	1	10	1	1	1	1	13	1	1	30	1	1	1	1	1	1	13	1	30	1	1	1	1	12	1	1	1	1	1	9	25	10	1	1	1	1	1	1	1	1	18	1	15	13	1	1	17	44	1	9	1	19	9	1	1	32	1	14	1	1	1	1	1	16	1	1	1	1	1	1	17	1	1	1	1	11	45	1	1	1	1	14	1	1	1	15	45	1	1	13	1	1	1	1	1	1	1	1	1	1	1	1	1	1	1	1	1	1	1	1	1	27	25	1	1	1	1	1	1	1	1	1	1	1	1	1	1	1	1	24	1	1	1	1	1	1	1	23	18	1	1	26	16	1	1	1	1	1	1	1	1	1	16	1	1	1	1	1	1	1	1	1	1	1	1	1	1	1	18	13	1	1	1	1	30	1	27	12	1	1	1	1	11	10	1	34	1	31	1	1	1	1	11	1	1	1	17	20	1	1	1	25	1	26	17	1	15	1	1	1	1	1	1	15	1	17	1	1	1	1	1	1	1	1	1	1	42	1	10	1	1	1	1	6	1	1	1	16	1	1	1	1	1	1	1	23	1	1	1	1	1	1	1	1	1	1	1	15	1	1	1	9	1	1	13	1	1	1	1	1	1	1	1	1	1	1	1	1	1	1	11	1	1	1	1	1	1	1	1	1	1	1	43	1	1	1	1	1	1	1	1	1	1	12	41	11	1	1	1	1	1	10	1	1	1	1	1	1	1	1	13	11	14	32	1	1	1	1	1	1	1	12	1	1	13	34	1	24	1	1	1	1	1	1	1	1	1	1	1	1	1	1	43	1	1	1	18	10	1	1	9	1	19	1	1	1	1	1	1	1	1	1	1	1	1	25	1	1	10	1	1	1	1	10	40	14	1	13	1	1	1	1	1	24	8	1	1	1	1	1	1	23	1	1	1	1	1	1	27	1	1	1	1	13	1	22	1	12	1	15	13	1	1	1	37	1	1	1	10	27	1	1	1	1	38	1	10	1	1	1	1	16	1	1	1	1	8	1	1	1	11	1	1	1	1	1	1	1	12	1	15	1	1	1	1	1	42	1	1	1	20	40	61	1	1	10	12	1	1	12	1	1	9	1	1	1	20	22	1	13	1	1	11	30	1	20	1	1	19	77	29	22	1	1	1	1	24	1	1	1	1	1	28	1	1	1	9	26	12	20	1	1	1	1	14	10	1	1	1	1	14	13	1	9	1	18	10	1	18	1	1	35	1	1	1	59	1	14	1	12	13	1	1	1	1	1	1	1	1	1	1	1	14	1	1	11	1	1	21	20	1	17	18	29	15	1	1	1	10	13	44	17	17	39	1	30	18	1	1	26	1	11	1	1	1	1	1	1	1	1	31	1	1	1	1	1	1	1	1	1	1	1	1	62	1	1	12	1	1	1	1	13	1	1	1	1	19	18	31	9	1	1	1	11	21	1	1	1	64	10	1	1	1	1	1	12	1	10	1	1	1	1	1	1	1	1	1	1	29	1	1	19	1	1	15	1	10	1	1	1	1	21	14	1	1	17	1	11	1	1	1	9	1	1	1	12	1	1	1	22	37	25	1	17	14	15	1	1	1	15	68	1	1	11	21	1	1	30	17	12	12	1	1	1	1	14	29	1	10	1	1	9	11	1	1	14	1	13	1	20	26	1	1	1	82	1	1	9	12	1	1	1	27	1	29	1	1	1	1	1	1	1	1	15	13	10	1	34	1	13	1	1	1	17	1	25	24	1	1	14	33	1	1	16	1	1	1	1	40	12	1	26	12	42	1	1	1	1	1	9	1	1	12	1	1	1	1	1	10	1	1	1	9	10	1	27	1	1	20	1	1	1	1	1	1	1	1	21	1	1	1	1	10	1	14	1	52	1	1	1	8	19	1	1	1	1	12	1	1	1	14	1	12	42	1	1	54	1	1	1	1	1	1	11	1	1	1	21	1	22	1	25	12	1	1	1	1	10	1	1	12	1	1	1	1	35	9	1	1	42	1	1	1	1	1	1	11	12	1	1	39	1	11	1	20	1	11	1	1	1	9	27	1	1	1	1	14	13	1	1	1	1	1	46	60	1	1	1	1	1	1	1	1	1	1	1	30	1	33	27	1	1	1	1	1	1	34	1	21	1	1	1	1	1	1	1	1	1	1	10	1	1	1	15	15	1	12	1	1	1	10	1	1	1	1	1	1	16	1	1	1	1	1	14	1	78	14	1	1	12	1	10
MRGPRX3	1	1	1	1	1	1	1	1	81	10	1	1	8	1	1	1	1	27	1	1	1	12	1	1	1	26	1	1	20	17	1	1	1	1	1	1	17	1	1	1	1	1	16	1	1	1	1	1	1	21	1	1	1	1	1	25	1	1	54	1	16	1	1	1	1	1	17	14	1	1	1	1	1	14	1	1	1	1	1	1	1	1	1	1	1	23	1	1	1	1	1	1	1	1	1	1	1	1	1	1	49	1	1	1	27	1	1	1	1	1	1	1	25	12	48	13	1	1	74	1	10	1	1	1	1	1	15	9	16	1	1	1	1	1	1	13	1	1	1	19	14	34	1	1	16	1	1	1	1	16	1	14	17	1	1	1	1	1	1	1	1	1	1	1	1	1	17	1	1	1	12	1	1	1	1	1	1	1	1	23	1	1	1	17	1	1	1	1	17	1	1	10	17	1	1	1	1	1	1	1	14	1	1	1	15	19	18	1	1	1	1	1	1	15	22	1	1	11	1	77	14	1	28	1	1	1	1	1	10	12	1	1	1	1	1	34	1	1	12	1	1	8	20	1	1	1	1	1	1	1	1	1	11	1	1	47	1	18	1	1	17	1	1	1	1	1	1	1	17	1	20	1	10	1	1	1	1	1	1	16	1	1	1	1	1	37	1	1	13	1	10	1	1	10	17	9	1	1	1	1	11	1	1	1	1	1	1	1	1	1	1	1	1	18	1	1	1	1	1	59	1	1	1	1	1	1	1	1	1	14	1	13	1	1	26	1	1	19	1	1	45	1	1	1	1	1	1	1	1	9	1	1	38	1	1	46	1	13	12	1	1	1	1	1	15	1	1	1	1	1	1	1	1	1	1	21	1	1	1	1	57	37	1	1	26	1	1	26	81	1	1	16	13	1	1	1	1	1	13	1	1	1	13	30	1	1	1	19	1	1	1	1	12	1	1	1	16	10	1	1	1	1	12	1	1	1	13	21	8	1	1	1	1	1	1	1	1	1	1	20	1	1	1	1	1	19	1	1	1	1	1	1	19	13	1	1	1	1	1	12	14	1	20	1	1	1	1	12	1	1	14	1	1	21	1	1	1	12	1	1	1	1	1	1	1	1	1	1	1	1	1	17	1	1	1	1	1	1	1	1	1	1	1	1	1	1	1	1	1	44	1	1	24	1	1	1	1	93	1	1	1	1	1	66	20	1	29	32	1	26	1	1	1	32	1	1	1	15	1	1	12	1	1	15	1	13	1	1	21	24	1	1	11	10	1	16	75	64	11	14	55	1	17	15	55	1	24	12	55	34	64	58	28	103	1	80	11	1	82	15	42	47	1	8	1	42	56	11	35	1	1	59	1	21	30	19	1	74	1	32	1	54	33	11	1	13	50	32	30	1	52	39	1	1	1	52	7	1	42	75	11	1	24	1	15	1	12	11	1	23	11	1	31	11	98	68	1	86	20	82	21	1	52	41	1	80	13	36	1	28	1	1	71	26	18	30	40	77	1	36	66	23	1	11	1	1	1	33	48	57	34	58	61	34	43	81	134	1	31	55	11	53	96	47	30	1	18	1	12	1	1	1	15	72	1	1	59	10	20	22	94	1	127	110	74	26	48	12	9	1	79	1	50	1	1	18	13	34	35	50	42	16	61	1	147	11	28	10	15	55	43	75	32	14	22	12	1	1	1	67	67	19	1	52	9	63	1	1	52	1	18	46	31	25	57	1	33	69	21	1	32	27	39	39	65	23	16	108	90	64	38	46	15	55	24	9	17	70	10	11	19	92	15	1	1	38	14	15	1	1	52	1	12	42	17	1	11	36	13	47	122	39	32	12	63	78	35	1	22	1	82	44	10	1	1	1	57	19	48	1	27	1	1	52	18	77	13	22	48	1	57	131	1	39	1	1	33	16	13	1	59	1	35	15	48	26	31	15	1	17	1	1	1	40	23	26	1	1	77	1	34	1	23	43	68	30	11	46	1	22	22	37	66	93	110	1	31	59	13	92	36	76	32	28	1	91	47	136	90	1	1	1	47	1	69	65	10	47	1	1	45	1	89	1	20	1	59	47	75	69	77	34	1	63	14	69	47	1	1	1	10	34	24	1	1	14	1	1	111	12	11	37	10	10	1	1	1	1	35	45	1	58	16	9	17	12	1	1	1	26	28	34	63	1	32	33	29	1	71	90	69	1	117	27	38	106	13	1	40	1	81	1	1	1	1	32	1	51	22	56	8	19	17	55	33	1	1	1	17	35	12	1	1	1	22	19	49	20	43	21	18	57	56	1	85	116	12	19	85	35	1	11	20	1	14	1	80	27	44	15	1	1	46	17	34	39	41	1	1	73	12	36	94	1	37	62	28	1	46	57	36	1	82	22	41	26	1	1	27	13	1	1	10	1	66	13	19	1	1	1	11	51	21	20	48	143	95	30	1	19	35	108	39	1	10	1	1	26	15	1	1	1	38	50	76	1	120	79	22	51	1	1	62	17	76	28	37	1	66	1	41
MRGPRX4	1	15	1	1	1	1	1	1	1	1	1	1	1	1	1	1	14	21	1	1	1	1	1	1	1	1	1	1	12	1	1	1	15	1	1	1	25	1	1	1	1	1	1	1	1	1	1	1	1	21	1	1	1	1	1	10	1	1	1	1	1	17	1	1	1	1	17	1	1	1	1	1	1	14	1	1	1	1	1	1	1	1	1	1	1	1	1	1	1	1	1	1	9	1	1	1	1	1	1	1	1	1	1	1	1	1	1	1	1	1	1	1	1	1	12	1	1	1	1	1	1	1	1	1	24	1	1	1	1	1	1	1	1	1	1	1	1	1	12	1	1	9	1	1	1	1	1	1	1	1	10	1	1	1	1	21	1	1	1	1	1	1	1	1	1	1	1	13	1	1	1	1	11	1	1	1	1	1	1	18	22	1	1	1	26	1	1	1	5	1	1	16	1	1	1	1	1	1	1	1	1	1	1	1	1	1	1	1	13	1	1	1	1	1	14	1	1	1	1	1	1	13	1	1	1	1	1	26	1	1	1	1	17	1	1	1	1	1	1	1	1	1	1	1	1	1	1	1	20	1	1	17	1	10	1	17	1	1	1	9	1	1	1	1	1	1	1	1	1	1	1	1	1	1	1	13	1	12	1	1	1	1	1	1	1	1	1	1	1	15	1	1	1	1	1	1	1	1	1	1	1	1	1	19	1	1	10	1	1	1	1	1	1	1	1	1	1	1	1	1	1	12	1	1	1	1	8	1	1	14	1	1	1	1	1	1	1	1	1	1	1	1	1	1	1	1	1	1	1	9	1	1	16	1	1	1	1	1	1	1	15	1	1	9	1	1	1	1	1	1	10	1	15	11	1	21	1	1	1	1	1	1	1	1	1	1	1	1	16	1	1	1	1	1	1	1	1	1	13	1	27	1	21	17	1	1	1	12	1	1	1	1	1	1	1	1	1	1	1	1	1	1	1	1	1	1	1	1	1	1	1	1	1	1	1	1	1	1	1	1	1	1	1	1	1	1	1	1	1	8	1	12	1	13	1	1	1	1	1	1	1	1	26	1	1	1	1	1	1	1	1	1	1	1	1	1	10	1	1	1	1	1	1	1	1	1	1	1	1	1	1	1	1	21	1	1	1	1	1	1	1	1	1	1	1	1	1	1	1	1	1	1	1	1	1	1	1	48	10	1	1	1	1	14	1	1	1	20	1	1	1	1	13	1	1	1	1	9	1	1	1	1	1	1	1	1	1	1	1	1	1	1	1	1	1	1	1	1	1	1	1	1	1	1	1	1	1	1	1	1	1	1	1	1	1	1	1	1	13	15	1	1	1	1	1	1	1	18	1	1	1	9	1	1	1	1	1	1	1	1	1	1	1	11	1	1	1	1	1	1	13	1	1	1	1	1	1	1	27	1	1	1	1	1	1	1	1	17	1	1	1	1	1	1	1	1	8	1	1	1	1	1	1	1	1	1	1	1	1	1	13	1	19	1	1	1	1	11	1	1	1	1	1	1	1	1	1	1	1	1	1	1	27	1	1	1	1	1	1	1	1	1	1	1	1	1	11	1	1	1	1	1	1	1	1	11	1	1	20	1	22	1	30	38	1	1	1	1	1	1	17	14	1	1	1	1	1	10	1	1	1	1	1	1	27	1	1	1	1	1	1	1	1	1	1	1	10	1	1	35	1	1	1	23	1	12	1	1	9	1	1	1	1	1	1	1	1	1	1	1	1	1	1	1	1	15	1	1	18	1	1	1	1	1	1	1	1	1	1	1	12	20	1	1	1	1	1	1	1	1	13	1	1	1	1	14	1	1	1	1	1	1	11	12	1	1	1	1	1	12	33	1	1	1	1	1	1	1	15	1	14	1	1	1	1	1	1	1	33	1	10	47	1	1	1	1	9	1	1	1	1	6	1	1	1	1	1	1	1	11	1	1	11	32	1	1	15	1	1	1	1	1	1	1	1	1	1	1	1	1	1	1	1	1	16	1	13	1	1	1	11	1	17	1	1	1	1	78	14	1	1	1	1	11	37	1	1	1	1	1	13	1	7	1	1	1	1	1	9	1	1	1	1	12	1	1	1	1	1	1	1	1	10	1	1	1	13	1	1	1	1	1	1	1	1	1	1	1	1	1	1	10	1	1	10	1	1	1	1	1	1	1	1	1	1	12	1	47	1	1	1	7	1	1	1	1	1	23	12	1	18	1	1	1	1	1	1	15	1	1	1	1	1	41	1	1	10	1	1	1	1	1	1	1	1	9	1	1	1	1	11	1	1	1	19	1	1	1	12	1	1	1	1	1	1	1	1	11	21	1	1	1	1	1	1	14	1	1	1	18	18	11	1	1	1	1	12	1	1	1	12	1	1	1	1	1	1	13	1	1	11	1	1	1	1	1	1	1	1	11	1	1	1	13	1	1	1	1	1	1	1	14	1	1	1	1	1	1	1	1	1	1	15	1	1	1	25	16	14	1	1	1	1	1	72	1	1	1	12	1	1
MRI1	124	140	130	124	130	132	116	131	128	128	130	119	119	123	128	122	125	133	122	135	138	143	137	144	123	109	123	136	138	137	126	120	120	142	140	129	105	137	128	120	145	99	118	138	127	140	125	122	127	128	133	134	130	129	121	125	132	132	105	124	125	109	116	120	126	142	124	133	124	137	128	136	134	127	134	122	131	125	137	132	120	139	135	126	142	126	128	123	120	130	135	115	143	143	144	141	134	122	130	122	135	128	139	128	132	138	137	123	141	131	128	132	133	138	122	121	116	142	125	120	135	126	117	114	133	132	128	121	115	132	114	133	121	139	130	127	114	127	148	98	133	128	138	131	139	131	138	131	126	137	123	156	116	137	136	128	130	125	127	128	140	136	134	133	125	133	127	134	124	128	124	126	124	110	142	127	116	142	121	144	130	111	119	127	131	119	139	103	135	127	125	126	136	125	138	133	131	121	132	130	139	109	113	130	121	140	124	119	127	112	130	118	130	137	123	138	143	128	121	133	133	141	136	136	99	144	129	122	131	122	125	125	141	134	132	130	131	126	129	139	139	142	129	137	117	129	131	127	141	119	138	141	144	129	124	96	134	139	132	132	122	132	139	119	134	128	126	125	126	116	124	135	134	118	134	139	141	140	130	128	132	146	124	115	134	109	123	119	130	134	133	142	135	135	127	126	119	118	131	134	131	121	118	120	121	118	129	121	135	121	126	106	124	129	116	130	140	129	112	130	139	141	107	130	124	131	135	129	140	123	146	123	118	122	138	121	130	136	123	117	122	122	131	115	130	130	131	124	128	137	133	138	135	144	136	105	136	136	143	145	105	126	131	124	142	136	126	126	123	119	147	123	120	134	112	113	117	129	122	135	136	138	133	115	142	128	129	134	132	116	140	148	138	117	129	131	118	129	126	127	135	135	141	135	133	119	133	129	122	119	125	138	127	124	128	115	135	140	128	123	126	125	129	112	135	133	143	117	135	129	126	128	138	138	142	126	113	122	130	129	150	133	127	126	117	138	135	133	127	139	141	129	120	134	130	122	119	125	121	134	139	136	142	118	105	130	125	138	127	115	130	127	134	130	136	138	133	125	136	117	119	127	136	136	125	124	135	141	135	135	139	122	115	127	132	131	128	143	128	131	134	118	131	134	107	145	114	123	114	121	119	114	119	112	131	122	118	129	135	143	129	126	130	133	122	124	114	128	119	127	121	128	125	118	125	121	134	108	138	124	134	137	117	132	122	126	127	133	138	135	122	135	123	137	129	133	152	158	130	129	139	144	127	147	135	121	145	124	129	162	150	160	149	131	135	123	145	131	140	129	143	127	121	135	161	142	128	132	143	136	145	132	127	141	145	152	146	143	150	139	142	144	145	133	141	145	136	138	120	127	138	153	130	148	134	120	136	130	134	137	133	133	149	144	138	144	137	156	139	149	120	142	141	149	138	138	143	127	119	137	141	140	136	139	130	136	125	136	140	128	135	128	121	149	158	142	151	121	111	127	139	153	134	145	122	142	145	145	141	142	137	141	132	150	145	132	144	144	117	145	146	130	140	140	138	137	126	144	134	124	147	117	145	137	145	131	139	129	138	132	133	124	123	109	131	128	130	124	125	133	133	130	147	87	131	142	151	86	120	141	139	134	111	128	133	141	137	147	139	137	143	108	133	139	127	138	143	144	124	122	131	137	146	139	131	143	137	134	136	149	124	146	133	134	139	145	130	141	123	141	145	128	145	151	122	126	145	132	134	144	131	138	141	132	134	148	135	125	130	135	127	137	142	130	142	116	158	133	134	144	151	144	144	131	154	135	138	126	128	150	146	161	135	142	140	143	141	132	150	148	137	141	138	146	128	144	128	132	135	131	144	143	127	142	137	130	131	127	142	140	132	136	149	120	129	132	140	143	100	125	147	130	157	145	133	143	128	136	141	140	150	120	135	166	135	138	137	127	127	131	136	128	128	130	144	129	146	120	153	128	129	172	150	142	142	121	139	132	136	129	141	145	132	135	144	121	135	130	123	129	137	135	151	150	118	131	140	130	134	146	134	137	136	140	137	147	149	147	133	122	139	119	126	144	138	134	146	113	132	137	126	135	134	121	130	133	127	123	151	130	148	136	130	147	134	134	127	138	143	141	136	142	143	132	133	127	135	132	124	126	133	140	139	134	131	136	147	135	150	132	139	131	124	144	139	132	124	134	138	179	125	142	131	154	144	127	129	134	127	138	129	119	145	148	134	160	115	132	153	128	133	133	128	126	149	121	121	142	140	153	126	142	134	132	132	139	124	137	143	125	141	129	158	140	143	140	141	134	136	127	116	138	137	150	134	145	146	121	131	130	149	131	134	132	132	140	125	124	137	138	130	136	142	132	130	146	138	137	123	142	122	122	133	160	141	153	144	123	123	140	136	152	130	147	131	151	140	145	119	135	140	135	143	135	130	144	138	132	150	126	133	131	127	139	130	133	120	139	139	116	153	137	155	134	146	149	132	144	142	132	133
MRLN	1	1	20	23	50	1	15	1	1	1	1	9	1	26	32	1	1	1	1	32	1	12	33	25	25	43	1	1	1	17	1	14	15	25	13	1	1	72	10	1	11	18	1	1	24	14	1	1	10	14	28	13	25	1	12	1	1	1	1	13	30	32	18	61	1	10	17	1	35	1	86	13	1	14	1	1	1	35	39	74	122	60	30	1	1	50	32	24	11	64	21	1	1	1	13	12	1	32	1	1	15	27	1	1	27	17	1	13	1	14	1	29	25	1	1	1	17	21	1	1	1	1	40	40	1	21	15	1	47	19	1	1	1	1	11	18	1	22	25	1	42	55	1	1	40	1	1	1	1	25	1	1	1	1	9	1	1	1	9	1	25	15	1	15	29	13	11	13	1	38	1	15	11	1	19	1	1	33	1	12	1	1	1	10	1	1	61	26	1	17	20	1	17	1	11	1	1	18	1	16	22	9	1	11	1	1	47	1	26	1	35	36	14	1	1	1	43	30	13	1	14	20	1	19	19	1	32	1	10	1	14	1	1	1	1	1	1	1	12	1	1	1	25	49	14	1	1	37	1	1	41	1	18	1	1	1	12	11	1	15	32	11	1	1	1	33	1	31	36	1	1	45	1	1	1	30	15	54	15	1	32	24	1	1	17	1	27	1	1	1	10	22	31	10	1	32	1	1	11	13	1	26	16	1	1	1	1	13	1	1	1	37	36	37	52	1	29	1	1	10	30	1	37	25	24	33	8	1	1	1	42	1	15	1	11	1	1	19	74	1	1	1	1	1	1	23	1	1	1	1	32	41	51	40	1	1	16	13	24	1	1	1	1	1	34	1	1	1	25	1	10	26	37	42	45	17	23	1	1	1	1	29	24	1	8	1	1	1	17	12	1	31	1	1	41	33	26	1	1	51	1	1	84	1	28	24	24	1	1	1	1	34	12	1	39	12	1	15	42	1	1	14	12	15	1	1	57	31	21	40	27	43	1	1	29	11	1	12	1	60	11	14	27	1	1	1	1	20	1	1	12	1	9	36	11	25	15	1	12	39	1	30	24	48	1	1	47	24	47	1	1	39	43	34	17	12	1	60	1	19	1	1	1	1	1	1	1	1	1	1	1	1	19	70	1	1	49	31	16	10	12	1	16	32	14	65	1	21	1	1	1	1	16	1	1	1	14	1	1	1	1	27	1	1	1	1	12	20	1	30	1	63	13	1	14	1	1	1	1	13	1	1	1	1	33	45	31	1	14	1	9	1	32	1	55	1	1	19	1	14	1	11	26	1	1	1	1	1	1	26	1	11	1	1	1	1	11	12	46	1	1	26	1	27	10	1	58	1	12	33	11	14	13	10	10	1	13	1	1	1	35	9	1	1	1	1	14	1	20	1	13	1	52	1	1	22	19	1	1	1	22	39	1	1	1	1	1	26	1	1	36	12	1	11	17	33	13	18	29	1	1	1	15	22	1	26	26	1	18	14	1	35	1	13	1	16	18	49	1	10	1	1	14	1	35	18	1	23	12	1	1	13	1	18	33	1	1	1	1	18	11	14	1	1	1	1	1	21	43	11	1	18	15	1	1	27	26	1	1	1	11	1	1	1	18	1	1	1	9	1	17	1	1	1	32	1	1	1	1	28	1	1	1	1	1	11	1	1	27	1	1	1	1	1	10	1	1	1	1	23	1	19	1	21	15	19	18	18	1	12	18	1	23	10	28	18	1	16	1	1	1	1	1	1	28	15	1	20	11	1	1	32	1	38	34	1	1	1	60	1	1	1	15	53	9	40	27	1	60	1	13	14	12	1	26	14	1	1	1	13	9	13	1	12	1	19	1	12	1	1	10	14	36	1	53	1	1	31	1	1	32	1	33	1	1	1	20	1	29	12	1	1	1	1	14	9	1	21	13	1	19	26	1	1	1	17	13	1	1	35	1	1	1	1	1	13	9	25	1	1	1	14	1	1	1	18	1	1	1	1	1	21	15	1	21	16	34	1	1	1	57	13	43	12	1	24	12	10	14	28	1	1	1	1	46	1	25	15	1	1	13	1	1	12	1	1	13	13	24	1	21	12	1	29	47	33	24	24	46	1	10	9	10	1	1	1	1	59	1	1	11	1	1	10	1	1	65	1	1	1	15	1	1	1	1	1	32	1	15	1	1	50	13	1	1	1	29	18	42	22	23	21	40	1	27	1	1	23	12	1	1	46	11	1	1	1	50	15	1	1	33	37	1	1	11	1	10	17	1	1	12	14	1	1	1	9	1	20	10	1	23	1	1	1	1	1	24	9	12	16	15	1	20	1	1	1	10	11	31	9	1	1	1	1	1	14	13	1	1	1	1	1	10	1	23	1	1	1	11	1	20	14	1	1	1	1	13	1	58	1	11	1	1	1	14	13	1	33	16	1	22	22	21	13	17	1	1	1	43	19	1	1	24	64	10	1	1	13	1	1	1	1	1	27	1	31	1	30	1	9	15	69	1	17	74	1	1	1	1	13	36
MRM1	100	120	106	103	118	89	90	111	119	112	114	114	128	117	123	103	121	104	132	118	100	124	100	121	89	130	107	118	115	119	118	94	86	118	114	108	124	114	125	106	108	126	136	103	130	112	87	124	123	111	103	110	112	110	114	121	131	120	121	92	102	102	95	114	116	108	108	121	109	121	116	113	114	110	99	111	125	100	108	103	120	107	117	113	118	97	89	112	113	102	111	118	115	124	127	129	106	110	108	87	132	130	126	110	105	110	118	120	103	108	113	115	110	116	121	99	116	126	104	107	95	112	110	111	109	120	92	113	93	109	110	130	121	126	115	110	126	114	102	130	115	125	105	122	116	106	116	109	113	110	122	118	87	121	116	113	112	112	131	86	118	128	105	119	91	104	95	127	119	118	108	122	135	123	110	110	96	108	98	125	101	111	106	116	117	117	121	108	101	90	109	119	119	112	111	93	127	133	123	104	120	110	106	110	107	121	99	113	114	98	103	98	127	109	133	115	125	100	118	112	114	135	134	113	123	121	110	109	110	119	110	128	110	116	108	107	118	126	113	111	115	121	126	109	108	106	103	80	115	116	120	120	120	119	110	101	120	119	100	111	100	98	120	99	119	106	102	95	106	128	88	123	127	109	113	109	130	124	122	121	120	102	108	121	111	110	122	100	104	123	114	119	103	117	127	102	108	104	115	114	123	104	104	101	90	116	122	98	120	102	105	108	110	112	91	89	95	116	90	114	123	127	96	102	99	108	118	108	114	117	92	109	91	110	106	126	109	95	116	79	100	113	127	113	124	98	124	109	112	102	119	125	110	124	119	79	111	118	119	113	117	113	125	116	104	116	113	106	106	105	141	127	127	106	105	103	103	117	100	123	112	120	133	110	117	107	116	112	96	107	118	103	116	104	116	110	104	116	110	113	125	116	108	113	110	99	116	120	120	111	124	120	116	136	115	119	104	115	93	108	124	123	125	92	104	129	112	105	112	137	118	115	116	101	118	116	112	100	129	105	131	136	102	134	114	111	120	127	97	129	120	99	120	113	116	104	86	124	115	116	128	116	115	94	115	100	87	126	103	107	101	98	101	111	112	110	127	101	120	115	106	114	124	110	113	117	119	114	117	122	106	107	105	115	111	105	131	135	108	114	119	110	107	121	111	113	115	111	92	78	96	130	102	111	110	108	103	98	130	116	116	106	123	128	117	102	99	110	107	118	103	100	113	127	112	116	126	116	113	117	127	105	110	114	106	102	111	118	125	114	124	95	112	107	97	111	112	116	113	125	116	111	110	119	108	99	120	118	131	130	104	115	124	99	106	111	89	102	120	102	119	102	101	125	106	135	118	93	126	100	126	119	110	91	110	129	122	131	119	99	100	118	105	129	120	123	107	111	85	94	100	117	102	108	103	111	94	97	118	111	97	98	111	123	104	112	125	94	103	114	119	108	105	116	119	101	107	108	109	114	122	126	101	100	120	115	131	123	126	102	115	113	109	123	117	127	118	103	95	108	111	94	107	116	108	127	109	126	121	124	95	127	103	122	121	126	114	108	107	110	121	91	104	105	118	113	125	112	100	101	118	114	129	109	117	98	122	111	95	131	104	95	100	105	106	104	125	96	97	124	100	114	109	114	108	127	121	122	123	96	121	109	86	111	106	123	127	122	129	120	123	101	101	120	89	116	92	126	116	112	114	114	84	124	121	111	109	87	107	124	111	124	113	106	106	115	122	118	97	126	119	106	116	126	113	102	124	108	87	122	118	114	127	122	120	115	131	114	99	97	123	120	109	99	104	121	113	96	115	133	101	115	140	125	131	100	95	126	123	130	128	104	102	108	131	128	123	111	126	123	112	110	95	119	103	138	124	102	130	119	111	108	95	106	108	110	125	90	126	105	126	115	117	101	98	93	109	130	101	141	127	94	118	106	127	127	119	132	117	110	126	98	128	122	139	119	116	87	98	104	114	97	118	110	102	113	122	96	105	117	106	96	124	104	120	102	107	104	108	116	111	129	109	119	113	127	114	101	79	103	119	124	128	113	97	96	105	103	105	110	125	128	114	113	119	104	127	108	105	102	109	115	102	108	125	87	114	96	106	101	103	111	102	109	114	127	110	105	101	114	109	134	112	122	110	107	101	113	103	106	117	104	120	133	118	128	98	100	93	110	127	111	132	113	115	133	116	108	110	102	114	108	133	116	112	103	119	97	103	116	116	118	99	113	116	102	104	104	124	97	99	104	130	126	115	118	113	114	114	115	116	125	110	98	116	114	111	102	115	115	114	111	113	108	108	111	91	117	105	112	111	111	132	108	132	92	118	106	108	110	83	107	109	137	127	116	100	121	117	120	105	133	114	92	104	117	104	106	104	115	120	117	107	116	128	117	130	108	98	111	107	95	116	114	103	116	106	101	96	123	119	127	90	126	111	100	103	109	82	114	105	121	114	105	134	118	112	131	119	102	101	95	107	123	120	111	116	117	106	99	127	114	132	114	139	98	117	141	120	104	105
MRO	70	58	62	58	25	78	40	43	66	17	53	58	53	48	62	15	71	114	76	78	85	71	47	56	42	51	72	20	74	40	46	67	51	54	51	80	70	65	83	44	80	64	34	63	34	60	33	19	73	58	42	57	65	77	48	49	60	97	91	55	47	56	100	67	80	67	60	39	60	56	68	58	63	58	60	63	58	43	57	75	62	65	16	60	51	37	60	62	71	66	61	65	42	46	21	34	43	89	63	52	83	32	52	76	77	41	75	48	92	63	62	45	82	35	131	66	56	63	67	76	54	76	53	86	87	68	47	55	35	79	73	58	35	50	84	81	19	53	63	29	56	61	69	78	43	44	80	67	74	63	37	65	55	45	81	40	105	39	53	34	31	49	122	59	45	104	73	56	29	62	54	67	58	57	32	63	60	88	58	72	78	69	42	85	61	44	54	52	79	70	74	71	79	67	59	55	80	65	54	77	48	71	68	47	84	56	58	35	74	91	76	60	27	54	70	33	82	67	49	49	61	47	86	63	34	1	83	40	62	66	52	30	73	57	82	46	89	42	62	34	65	67	92	75	59	10	87	45	58	97	46	36	71	60	62	26	46	27	59	96	37	68	68	50	62	63	29	42	26	55	45	62	71	72	60	74	23	20	15	24	44	81	64	84	53	75	48	27	76	59	45	63	55	71	69	45	63	46	38	50	59	34	69	58	65	60	71	86	53	71	40	44	64	47	52	60	57	73	46	25	71	65	51	55	46	45	94	55	29	80	72	88	75	101	66	48	78	74	62	54	55	31	23	29	74	36	44	55	61	61	54	48	79	68	45	93	79	57	71	95	72	24	23	84	61	20	77	54	82	47	63	58	87	88	60	99	47	23	72	48	88	37	43	67	75	48	87	64	68	57	63	83	52	55	59	65	26	63	79	58	54	62	76	69	53	68	68	48	63	55	66	61	82	67	55	61	39	72	75	81	51	22	61	59	53	72	44	61	35	34	34	95	47	52	48	47	43	59	44	52	31	44	54	45	47	42	56	89	43	78	35	83	50	64	74	53	62	66	86	57	69	56	45	46	36	75	42	57	40	36	53	51	67	65	54	51	48	44	56	46	58	60	60	58	68	37	1	42	1	42	83	64	47	76	42	53	49	48	83	69	63	45	55	86	80	48	53	74	86	76	30	46	63	81	77	76	55	82	54	78	50	76	45	60	82	47	69	65	34	50	50	56	26	35	49	90	51	102	49	51	44	60	75	51	36	45	54	79	53	24	61	60	74	49	70	46	35	45	44	63	101	47	101	40	33	89	65	77	75	59	59	48	48	86	72	65	69	110	53	59	38	69	87	53	64	36	90	46	45	57	66	70	71	79	50	63	1	56	76	69	66	70	58	74	51	60	39	82	41	25	59	87	63	75	46	72	46	109	60	38	45	52	111	50	43	56	103	78	54	74	53	70	54	93	64	45	78	39	76	81	74	49	82	57	58	54	82	53	49	42	33	53	80	65	46	123	66	54	51	26	76	1	72	54	51	60	68	54	53	76	78	48	69	91	66	53	52	61	40	83	26	90	50	57	44	66	49	43	60	76	52	27	67	60	79	74	97	62	65	70	99	44	75	69	70	72	58	96	50	76	80	39	45	50	82	68	62	67	50	43	52	39	81	85	79	32	55	82	60	49	24	34	77	65	43	61	57	73	62	59	56	59	36	51	54	38	67	36	86	91	74	55	96	43	82	83	82	94	139	59	45	69	80	12	64	78	64	76	66	59	69	60	49	68	71	73	32	62	56	59	90	60	68	57	95	57	31	63	58	38	82	48	74	65	40	90	72	65	58	58	77	36	74	68	42	41	60	51	28	19	79	14	62	93	52	72	35	84	72	80	55	79	42	74	59	36	51	72	66	88	66	58	41	53	53	49	51	58	70	61	45	56	41	70	66	60	77	15	20	54	104	85	63	42	45	21	54	54	55	62	34	43	35	68	60	51	86	64	116	58	55	68	29	69	28	50	46	43	56	68	71	1	56	60	31	84	44	55	65	63	80	47	35	74	48	64	71	77	46	62	55	47	58	44	43	72	13	64	53	34	55	56	31	84	64	69	70	63	52	90	80	61	55	87	64	55	82	44	60	60	53	52	63	74	80	97	70	49	74	33	64	74	64	54	96	59	116	14	56	67	63	42	54	80	50	29	63	53	74	73	47	56	38	96	70	66	68	33	43	75	80	51	88	76	68	88	31	62	32	67	62	28	68	59	65	48	84	25	93	80	74	53	63	45	59	66	78	50	101	62	30	44	98	116	84	49	39	87	80	57	49	81	48	79	36	62	47	74	90	87	52	63	66	25	68	32	83	72	23	47	96	45	30	47	75	69	41	61	77	21	64	60	43	111	63	53	51	84	75	60	26	101	68	67	72	39	49	63	79	68	58	42	37	41	59	52	70	69	51	65	74	27	62	58	47	59	38	66	36	47	69	67	68	73	65	79	35	62	58	46	76	77	46	80	100	111	62	43	41	52	71
MROH1	149	154	162	157	151	155	148	155	157	153	148	149	147	151	165	143	150	157	175	160	149	179	156	169	147	156	143	156	161	168	166	164	146	159	158	147	144	147	150	152	166	171	158	153	154	168	147	140	137	156	164	160	151	144	149	164	137	152	143	139	159	145	135	144	138	160	151	165	144	170	160	158	140	148	154	136	156	152	133	152	154	156	155	156	165	150	153	158	150	149	154	138	171	160	152	173	168	148	157	146	164	149	164	146	151	159	148	146	145	157	160	145	148	165	126	153	152	156	145	163	162	155	143	143	144	150	144	145	152	143	141	151	156	169	151	160	156	158	146	126	160	148	162	141	148	170	137	154	151	154	140	150	148	169	154	147	138	148	149	152	164	152	157	161	149	158	158	152	140	143	166	165	162	168	157	162	149	140	141	153	157	153	148	160	130	167	160	140	153	146	145	154	172	157	146	149	145	178	170	145	152	139	142	144	151	155	150	144	150	143	149	135	155	157	153	152	168	145	140	146	151	166	166	151	157	156	140	160	146	145	150	158	156	152	163	150	152	153	157	160	158	155	152	141	144	147	124	150	162	139	162	159	163	148	149	136	169	144	180	151	148	152	173	139	160	156	144	144	139	138	138	137	161	154	148	171	164	159	173	170	158	127	166	156	143	146	167	150	152	149	151	158	148	154	157	147	144	143	163	171	146	148	151	141	145	158	155	136	163	147	152	146	154	149	149	149	121	156	153	162	153	166	131	151	170	150	155	156	134	164	130	130	147	167	143	126	149	150	164	109	150	157	176	146	149	150	152	150	166	158	153	156	162	177	148	143	157	169	155	150	144	170	148	148	155	139	152	144	160	146	154	141	157	149	145	136	148	145	127	147	156	164	152	147	171	152	145	148	165	143	164	154	162	147	147	159	152	149	165	151	163	164	158	156	165	138	151	145	155	141	144	160	157	143	143	143	132	170	148	164	163	147	145	127	157	142	153	149	160	164	149	157	167	158	174	169	151	148	162	144	162	162	153	164	136	156	160	155	150	146	164	137	139	159	166	128	141	151	156	153	156	157	157	152	146	144	147	163	148	147	157	151	149	159	155	169	163	150	166	140	155	162	162	153	157	157	145	170	157	161	154	145	158	143	166	143	151	162	152	153	170	153	155	162	137	160	163	141	128	118	167	134	135	171	148	145	155	150	166	158	154	152	150	159	152	140	152	147	147	170	155	139	173	161	156	141	170	143	147	151	154	148	150	165	146	149	155	161	168	156	142	172	160	161	153	148	155	150	136	162	130	143	125	148	172	148	152	136	147	148	161	163	160	150	159	165	156	145	147	143	157	142	149	139	159	134	141	151	154	148	151	166	160	144	152	155	153	159	134	156	151	145	151	142	154	153	170	132	146	149	156	149	154	138	157	151	161	158	153	155	151	151	158	139	148	154	156	144	156	156	168	156	156	139	143	150	161	152	171	149	146	158	152	150	147	140	140	153	160	143	165	162	150	159	148	156	136	151	136	147	144	167	141	155	155	147	152	152	149	155	153	166	121	141	163	159	149	138	153	143	170	100	147	158	155	145	157	138	139	150	155	154	155	152	163	164	147	152	144	151	135	152	159	148	147	129	155	152	150	158	152	162	148	163	163	138	158	148	149	148	159	143	138	150	153	165	136	163	152	132	158	122	148	148	137	151	132	159	149	146	149	147	165	158	155	172	150	142	142	148	151	139	137	151	153	143	149	153	144	151	152	123	153	150	151	156	128	140	154	151	137	147	152	150	147	162	141	150	153	149	143	125	148	154	158	139	174	155	173	148	167	162	157	134	151	164	149	153	156	151	148	162	146	156	148	128	154	148	149	162	146	143	151	156	151	159	157	141	156	141	161	136	150	158	140	159	152	146	149	158	136	143	147	159	155	148	145	149	136	157	153	151	143	163	144	149	153	143	148	150	160	144	159	159	164	154	145	137	137	154	155	155	151	152	153	162	150	138	151	160	156	155	150	148	148	160	157	158	153	141	154	150	147	164	161	145	152	156	127	147	148	141	166	132	147	143	158	147	150	138	161	174	151	152	159	161	149	134	159	152	118	135	161	153	149	135	161	141	153	148	159	141	162	136	154	140	145	155	148	150	146	150	163	143	150	156	157	157	144	171	156	152	151	137	160	153	149	163	130	157	138	149	152	135	162	158	156	132	157	166	169	161	144	148	152	153	163	151	153	134	133	142	141	156	155	139	153	155	148	152	148	150	144	144	150	150	166	155	153	155	149	161	129	155	160	163	150	167	149	142	171	145	128	147	146	155	143	141	159	161	156	131	150	136	158	135	155	128	145	145	123	143	166	157	140	147	127	141	150	132	159	155	147	159	146	146	148	157	149	142	171	158	154	139	160	148	163	153	132	152	149	160	152	146	159	167	159	151	153	143	156	154	147	159	145	149	137	139	146	149	149	154	140	164	142	166	150	150	155	153	148	152	153	156	148	168	143	152	168	147	151	171	157	145	175	134	154	137	152	152	144
MROH2A	15	1	48	112	1	1	45	51	19	1	1	52	1	11	56	1	22	49	78	120	24	48	85	66	1	46	1	45	75	17	1	83	33	53	77	126	50	26	130	1	99	27	60	32	1	81	29	19	16	1	1	1	1	39	25	37	46	99	100	37	39	26	71	21	14	65	1	50	29	53	57	43	85	27	38	50	16	37	1	46	1	1	115	1	81	23	32	1	73	41	21	22	1	37	93	78	79	39	17	48	31	108	1	1	14	103	1	89	82	44	84	1	25	114	20	45	1	21	40	66	10	1	20	37	58	17	1	38	70	19	1	88	1	76	42	81	19	53	86	64	36	60	67	1	31	1	1	93	9	86	10	1	58	16	15	1	47	30	1	1	25	1	60	106	41	67	1	21	50	10	12	36	41	42	1	1	14	90	1	31	1	63	30	1	18	74	92	13	70	1	41	16	110	60	1	23	16	21	1	1	22	74	93	27	10	12	11	68	1	86	49	32	1	34	49	33	10	50	48	41	44	93	41	32	131	38	74	23	51	34	35	57	69	111	1	43	84	18	52	13	62	28	84	42	1	42	64	1	1	24	29	106	108	58	118	1	23	35	47	9	17	1	95	1	51	34	1	25	36	14	30	1	30	14	75	21	23	20	1	1	40	28	25	10	22	15	23	46	45	15	10	14	1	27	101	9	1	27	62	13	1	32	16	1	24	1	45	53	111	24	13	22	13	41	60	17	1	16	1	1	1	78	32	34	103	23	42	66	29	46	1	48	1	45	69	63	120	1	44	1	13	106	75	29	17	1	10	10	1	9	9	25	6	13	116	1	83	72	37	29	1	16	86	48	98	36	1	101	50	16	10	1	62	1	16	1	111	1	1	30	40	76	28	77	87	1	58	11	12	1	35	89	1	13	17	111	60	98	33	79	1	1	37	28	82	1	1	121	83	35	25	97	124	92	1	74	1	34	18	18	14	14	34	1	23	75	13	86	59	37	45	36	15	1	53	61	1	19	53	68	96	27	61	81	38	43	33	56	69	13	12	1	36	1	107	1	24	15	29	102	28	17	15	48	1	1	1	12	1	1	56	18	53	40	17	75	86	24	49	23	66	15	1	1	79	61	75	24	42	78	1	1	77	31	12	1	1	42	45	116	41	1	21	40	1	88	30	90	42	40	16	61	1	36	73	1	1	1	54	54	69	1	108	66	13	15	12	85	65	26	44	16	13	25	53	13	1	23	1	13	65	1	125	57	1	36	100	16	101	30	76	14	66	1	17	38	94	120	32	22	53	42	1	64	49	25	77	59	65	29	33	101	59	20	1	23	49	18	94	33	97	20	70	51	21	33	53	57	89	30	129	107	56	1	45	19	75	92	32	88	71	27	43	37	59	141	28	62	20	10	107	48	53	33	46	54	94	91	105	92	11	28	45	50	73	87	52	11	21	36	42	69	91	77	55	19	21	37	146	64	28	62	112	53	53	45	13	28	71	63	20	47	68	81	38	24	56	27	30	115	50	30	14	190	10	54	54	96	63	90	28	43	38	36	63	28	62	38	31	60	1	65	31	74	30	29	27	13	1	36	11	68	62	41	69	61	42	51	70	43	29	1	20	1	48	61	134	28	28	1	147	82	74	68	110	50	105	1	64	73	59	35	87	77	84	126	48	45	42	84	145	1	91	40	29	67	29	25	1	64	65	110	36	80	50	1	94	39	19	55	1	17	40	56	28	45	55	159	16	93	48	18	20	93	130	60	38	36	97	58	59	88	33	71	19	150	72	64	27	32	55	13	34	24	9	101	66	37	25	75	1	61	40	27	86	115	54	32	1	91	90	20	142	40	67	64	71	45	33	37	78	1	48	38	32	26	27	106	73	105	66	14	57	21	53	25	56	64	88	42	34	1	56	168	42	27	1	71	98	78	126	17	57	23	118	73	108	104	50	55	1	30	61	113	77	96	39	19	157	62	74	63	33	43	1	18	45	98	56	61	27	40	60	66	89	21	66	51	78	32	48	54	32	45	90	75	19	35	22	21	75	41	69	18	91	1	57	68	46	15	45	61	143	90	1	1	46	65	53	79	84	64	125	130	56	36	32	1	81	34	32	96	1	77	73	82	26	37	10	24	36	162	1	1	67	45	39	14	59	1	28	27	54	122	44	97	36	38	15	32	43	62	83	37	68	94	45	18	55	53	52	55	136	78	96	71	60	47	141	1	72	52	11	30	91	28	28	23	22	60	65	40	39	91	72	24	42	76	35	51	68	54	10	37	116	19	26	78	83	64	35	1	59	36	1	101	12	9	25	81	37	45	80	1	85	35	53	38	25	56	1	46	55	105	90	32	1	26	15	18	37	59	32	138	85	70	34	34	32	141	72	35	37	73	51	93	1	39	75	75	58	1	55	27	33	86	46	37	28	71	82	53	21	90	40	39	34	32	28	68	55	50	32	23	31	54	31	57	127	10	57	8	19	60	26	57	21	83	115	1	79	37	93	42	82	73	77	94	88	31	122
MROH2B	1	9	16	1	1	1	1	1	23	1	1	1	1	11	1	15	1	38	1	1	1	1	1	1	1	17	1	1	12	1	17	14	15	1	1	1	1	1	33	1	1	1	1	1	24	1	1	1	21	1	14	1	10	1	12	10	1	1	1	1	1	1	1	1	1	1	1	1	19	19	1	1	1	1	1	1	1	1	1	1	30	23	1	1	1	1	1	24	1	1	1	14	15	1	13	1	1	12	17	1	1	14	27	1	1	11	1	1	12	14	15	15	25	1	1	13	17	16	1	1	10	1	1	17	1	1	1	9	1	31	26	1	16	1	1	1	1	1	7	1	14	1	1	1	1	1	27	14	9	1	1	1	1	1	15	1	1	1	22	28	1	15	27	1	1	8	1	1	1	21	1	9	1	1	1	1	1	29	1	12	1	19	16	10	1	1	1	1	11	1	1	1	17	1	1	40	16	1	1	16	1	1	1	11	15	19	1	21	1	1	22	32	27	1	1	1	1	1	1	1	103	1	12	24	1	1	1	84	17	18	1	1	17	29	14	28	15	1	1	21	1	8	1	1	8	10	1	1	1	16	1	17	18	21	1	1	12	1	1	9	1	31	1	1	1	38	1	16	1	1	1	1	10	1	1	1	1	1	1	1	1	1	1	10	1	1	1	1	1	123	17	1	16	1	1	1	1	1	1	13	11	1	16	1	1	1	1	1	27	1	1	1	1	1	14	1	1	1	1	1	1	25	1	25	1	49	12	1	1	22	1	13	1	17	11	1	1	1	13	1	1	1	1	15	1	18	10	16	1	9	14	10	37	1	45	1	1	27	1	1	1	1	1	1	29	1	31	1	1	1	16	1	29	1	1	1	23	29	1	1	1	1	19	13	1	1	12	1	11	12	1	34	13	21	1	1	18	22	25	1	1	1	21	8	1	1	16	1	18	19	1	1	1	1	1	1	1	10	1	1	14	1	1	1	1	1	1	14	8	23	1	31	1	1	15	1	36	29	1	20	1	1	1	16	1	12	20	1	1	18	1	1	14	20	18	19	1	1	12	1	1	1	12	1	1	1	1	19	19	1	14	1	42	1	17	1	1	1	1	9	1	9	12	1	11	1	21	1	1	1	1	17	1	13	1	1	1	1	1	1	28	1	1	12	1	1	1	1	1	1	1	1	30	1	1	1	1	1	1	1	18	1	1	14	26	1	12	30	1	13	11	1	1	19	1	20	1	1	47	13	12	1	1	23	1	1	1	1	21	38	1	14	1	1	1	1	1	1	1	14	10	1	1	1	1	8	1	1	1	1	1	1	22	1	19	1	1	1	1	49	1	1	1	18	1	1	11	38	1	13	1	1	1	1	1	1	21	11	1	1	1	1	1	1	1	1	1	1	13	17	1	1	1	59	1	26	7	1	1	1	11	34	1	1	1	50	1	11	1	1	18	1	1	1	1	9	8	1	1	1	1	13	1	1	10	1	17	1	1	1	1	11	9	1	1	1	1	1	1	40	1	1	14	1	1	1	1	1	1	1	1	1	14	11	1	1	1	1	1	1	1	1	1	12	1	1	1	1	1	1	1	27	1	1	1	1	17	10	1	9	29	1	1	14	1	1	1	1	14	1	11	1	1	1	25	1	1	1	1	1	1	1	1	1	1	17	1	1	9	1	1	1	1	1	1	1	1	1	1	1	13	1	1	1	1	1	1	1	1	1	1	1	1	1	1	1	1	10	1	1	1	1	13	1	1	15	1	15	1	1	10	17	1	1	24	1	1	12	16	1	1	1	1	29	1	10	1	1	1	1	1	1	12	1	1	1	1	32	1	13	1	1	42	12	1	1	1	1	1	1	21	28	32	1	29	13	14	1	1	11	1	1	1	1	1	1	1	1	1	1	1	1	14	14	1	24	1	16	1	1	1	1	1	1	1	1	1	1	12	17	1	24	1	1	36	1	1	1	1	1	1	1	18	1	1	11	11	1	22	14	1	13	1	13	1	1	1	1	1	1	23	1	1	1	1	1	1	1	1	33	1	1	1	1	1	1	1	7	1	1	13	1	1	1	1	1	13	1	1	24	1	1	1	1	1	1	28	16	1	10	1	1	1	24	1	1	13	1	1	1	11	1	1	1	1	33	10	1	13	1	1	10	1	1	1	1	1	1	15	1	1	1	1	1	1	1	1	1	1	1	15	1	1	1	1	1	1	58	63	1	1	1	11	9	9	12	1	1	14	12	1	1	1	12	1	1	21	1	1	1	12	1	1	1	1	14	1	1	10	1	1	1	1	1	1	1	1	9	1	1	15	1	13	1	14	11	1	1	1	15	1	13	1	1	1	1	1	11	15	1	44	1	1	38	1	1	12	1	11	1	20	1	1	1	1	1	1	33	27	8	1	17	21	1	1	13	1	1	21	1	1	1	10	1	1	1	1	1	10	19	1	1	1	15	1	1	18	1	15	1	1	1	1	1	1	1	1	1	14	1	1	1	1	35	68	1	1	1	12	1	21
MROH3P	1	31	24	1	1	27	1	24	33	10	22	9	1	17	48	23	22	39	97	102	46	66	1	41	1	17	1	13	53	1	1	14	1	66	31	39	50	37	30	1	83	40	32	26	16	50	1	12	21	1	28	1	40	19	1	39	53	24	56	1	16	1	1	43	14	99	1	1	29	1	17	62	41	1	16	22	28	1	58	10	1	71	63	34	1	1	1	24	1	1	28	8	1	44	27	28	73	12	1	1	9	27	56	12	69	1	1	21	12	88	73	1	1	35	1	13	89	1	40	56	1	1	1	17	15	38	1	23	1	1	26	34	16	27	11	13	29	1	33	44	28	25	1	48	55	32	18	14	1	58	21	39	1	16	9	1	1	1	1	1	10	40	13	1	1	21	1	38	9	1	12	20	37	1	1	37	22	38	20	12	14	9	1	29	1	32	1	1	25	1	13	31	38	1	23	23	1	8	47	1	1	1	1	48	10	28	18	1	20	21	1	1	14	1	1	18	10	23	1	1	82	13	67	12	12	1	1	9	1	1	1	30	1	46	1	62	23	1	31	1	1	13	43	1	32	1	1	1	1	16	33	46	33	33	8	1	53	23	19	15	1	38	1	1	32	90	1	1	43	9	1	25	24	22	1	13	15	55	38	1	37	64	12	28	10	1	23	1	26	1	1	28	1	1	11	1	1	14	1	13	42	1	43	1	1	1	10	1	68	1	21	1	68	18	1	1	1	16	17	1	13	56	1	1	24	33	1	12	1	41	1	21	1	54	11	15	15	1	37	28	13	9	100	15	45	1	33	28	66	34	72	16	20	34	33	17	39	1	50	15	1	16	1	24	34	1	1	19	1	1	10	59	64	1	1	21	1	15	33	18	20	15	1	21	8	1	32	26	62	12	70	47	20	55	1	29	1	1	29	11	31	1	13	24	17	1	1	75	18	1	1	36	1	1	17	19	1	1	1	1	1	1	24	1	23	13	62	31	1	40	1	1	66	1	38	22	51	1	12	1	11	41	10	10	65	72	20	1	1	24	86	18	30	33	11	32	1	1	1	93	1	61	27	1	1	18	16	35	29	40	1	1	25	1	26	18	1	1	17	29	76	9	12	28	1	1	38	56	33	47	49	26	32	1	1	18	48	21	1	21	41	33	65	12	1	14	1	35	18	19	35	89	1	38	16	1	28	5	17	1	23	14	33	57	56	1	1	54	44	116	1	1	34	55	27	1	33	77	45	46	1	39	1	1	1	1	43	27	1	68	18	22	1	15	1	1	83	1	11	42	1	23	11	1	41	1	19	19	25	22	15	42	1	1	1	37	1	1	13	1	13	1	1	1	10	1	11	1	1	1	101	92	26	1	32	1	37	26	12	35	1	20	12	17	21	44	1	1	1	1	1	17	1	1	1	17	1	24	27	29	1	1	24	18	23	1	48	1	13	55	18	32	1	1	37	50	1	18	36	12	1	26	15	41	16	10	1	28	24	14	33	11	26	33	1	10	1	18	1	10	51	23	41	64	1	18	22	1	20	20	1	13	14	1	12	62	27	1	1	18	39	1	1	1	1	15	1	1	1	11	59	1	56	9	28	30	26	27	41	9	17	1	1	29	18	1	53	1	1	9	11	1	38	14	25	1	21	10	1	52	1	16	1	1	14	97	1	1	24	1	24	18	39	18	1	41	1	20	1	15	21	1	1	34	9	59	1	1	15	34	11	1	1	21	10	1	1	82	10	12	1	1	1	28	19	57	16	10	18	19	25	22	1	21	12	41	64	19	1	1	32	30	15	1	1	17	21	40	1	15	52	22	12	1	1	1	11	52	26	26	1	13	1	42	25	1	19	1	14	19	45	1	17	1	1	13	1	28	55	82	51	1	1	10	1	47	1	29	38	19	1	30	41	28	14	1	1	64	21	1	25	6	14	33	1	32	48	73	12	1	1	1	18	93	11	30	1	1	30	53	1	1	1	17	24	1	11	13	14	49	1	1	43	13	37	1	58	33	20	26	23	1	17	19	16	28	1	1	1	1	12	1	42	1	21	1	38	31	29	19	37	12	64	1	1	32	13	20	64	1	31	12	31	19	1	1	67	1	14	1	17	15	10	1	1	28	1	1	1	1	1	1	1	1	11	13	10	1	1	1	88	10	16	14	21	50	11	1	15	8	1	1	1	1	1	1	29	1	19	36	28	1	29	1	38	15	47	1	1	1	18	12	22	1	9	1	21	15	14	35	1	1	1	19	1	19	28	40	1	19	23	35	16	1	37	1	34	26	25	1	11	20	23	23	1	44	1	1	1	1	15	34	13	16	1	1	33	1	25	15	1	1	1	10	17	39	33	11	23	1	54	23	1	1	1	1	28	1	35	50	59	1	45	17	10	1	1	1	42	29	17	10	1	18	44	80	9	1	1	38	57	53	1	13	17	1	1	15	1	28	25	76	24	23	1	12	1	34	15	1	1	30	9	59	21	14	63	57	80	14	47	23	82	1	32	22	15	1	52	1	21
MROH4P	1	1	1	1	1	1	1	1	1	1	1	1	1	1	1	1	1	1	1	1	1	1	1	1	1	1	1	1	1	1	1	1	1	1	1	1	1	1	1	1	1	1	1	1	1	1	1	1	1	1	1	1	1	1	1	1	1	1	1	1	1	1	1	1	1	1	1	1	1	1	1	1	1	1	1	1	1	1	1	1	1	1	1	1	1	1	1	1	1	1	1	1	1	1	1	1	1	1	1	1	1	1	1	1	1	1	1	1	1	1	1	1	1	1	1	1	1	1	1	1	1	1	1	1	1	1	1	1	1	1	1	1	1	1	1	1	1	1	1	1	1	1	1	1	1	1	1	1	1	1	1	1	1	1	1	1	1	1	1	1	1	1	1	1	1	1	1	1	1	1	1	1	1	1	1	1	1	1	1	1	1	1	1	1	1	1	1	1	1	1	1	1	1	1	1	1	1	1	1	1	1	1	1	1	1	1	1	1	1	1	1	1	1	1	1	1	1	1	1	1	1	1	1	1	1	1	1	1	1	1	1	1	1	1	1	1	1	1	1	1	1	1	1	1	1	1	1	1	1	1	1	1	1	1	1	1	1	1	1	1	1	1	1	1	1	1	1	1	1	1	1	1	1	1	1	1	1	1	1	1	1	1	1	1	1	1	1	1	1	1	1	1	1	1	1	1	1	1	1	1	1	1	1	1	1	1	1	1	1	1	1	1	1	1	1	1	1	1	1	1	1	1	1	1	1	1	1	1	1	1	1	1	1	1	1	1	1	1	1	1	1	1	1	1	1	11	1	1	1	1	1	1	1	1	1	1	1	1	1	1	1	1	1	1	1	1	1	1	1	1	1	1	1	1	1	1	1	1	1	1	1	1	1	1	1	1	1	11	1	1	1	1	1	1	1	1	1	1	1	1	1	1	1	1	1	1	1	1	1	1	1	1	1	1	1	1	1	1	1	1	1	1	1	1	1	1	1	1	1	1	1	1	1	1	1	1	1	1	1	1	1	1	1	1	1	1	1	1	1	1	1	1	1	1	1	1	1	1	1	1	1	1	1	1	1	1	1	1	1	1	1	1	1	1	1	1	1	1	1	1	1	1	1	1	1	1	1	1	1	1	1	1	1	1	1	1	1	1	1	1	1	1	1	1	1	1	1	1	1	1	1	1	1	1	1	1	1	1	1	1	1	1	1	1	1	1	1	1	1	1	1	1	1	1	1	1	1	1	1	1	1	1	1	1	1	1	1	1	1	1	1	1	1	1	1	1	1	1	1	1	1	1	1	1	1	1	12	1	1	1	1	1	1	1	1	1	23	1	1	1	1	1	1	1	1	22	1	1	1	1	1	1	1	1	1	1	1	1	1	1	12	1	1	1	1	1	1	1	1	1	1	1	1	1	1	1	1	1	1	12	1	1	1	1	1	1	1	1	1	1	1	1	1	1	1	1	1	1	1	1	1	1	1	1	1	1	1	1	1	22	1	1	1	1	1	1	1	1	1	1	1	1	1	1	1	1	1	1	1	1	1	1	1	1	1	1	1	1	1	1	1	1	1	1	1	1	1	1	1	1	1	1	1	1	1	1	1	1	1	1	1	1	1	1	1	1	1	1	1	1	1	1	1	1	1	1	1	1	1	1	1	1	1	1	1	1	1	1	1	1	1	1	1	1	1	1	1	1	1	1	1	1	1	1	1	1	1	1	1	1	1	1	1	1	1	1	1	10	1	1	1	1	1	1	1	1	1	1	1	1	1	1	1	1	52	1	1	1	1	1	1	1	1	1	1	1	1	1	1	1	1	1	1	1	1	1	1	1	1	1	1	1	1	1	1	1	1	1	1	1	1	1	1	1	1	1	1	19	1	1	1	1	1	1	1	1	1	1	1	1	1	1	1	1	1	1	1	1	1	1	1	1	1	1	1	1	1	1	29	1	1	1	1	1	1	1	1	1	1	1	1	1	1	1	1	1	1	1	1	1	1	1	1	1	1	1	1	1	1	1	1	1	1	1	1	1	1	1	1	1	1	1	1	1	1	1	1	1	1	1	1	1	23	12	1	1	13	1	1	1	1	1	1	1	1	1	1	1	1	1	1	1	1	1	1	1	1	1	1	1	1	1	1	1	1	1	1	1	1	1	1	1	1	1	1	1	1	1	1	1	1	1	1	1	1	1	1	1	1	1	1	1	1	1	1	1	1	1	24	1	1	1	1	1	1	1	1	1	1	1	1	1	1	1	1	1	1	1	1	1	1	1	1	1	1	1	1	1	1	1	1	1	1	1	1	1	1	1	1	1	1	1	1	1	1	1	1	1	1	1	1	1	1	1	1	1	1	1	1	1	1	1	1	1	1	1	1	1	1	1	1	14	1	1	1	1	1	1	1	1	1	1	1	1	1	1	1	1	1	1	54	1	1	1	1	1	1	1	1	1	1	1	1	1	1	1	1	1	1	1	1	1	1	1	1	1	1	1	1	1	1	1	1	1	1	1	1	1	12	1	1
MROH5	1	1	1	1	1	1	1	1	1	12	1	1	1	1	1	1	1	27	1	1	42	1	1	1	17	1	1	1	1	17	1	1	33	1	1	1	1	17	1	1	18	1	1	17	1	1	1	1	1	1	14	1	1	1	12	1	1	1	1	1	1	1	1	1	1	1	1	1	13	1	17	1	1	1	1	1	1	11	1	1	1	1	1	1	1	1	1	1	22	1	1	1	19	1	1	1	1	1	1	1	1	1	1	1	1	11	1	1	1	1	1	1	1	1	1	1	1	10	13	1	1	1	1	1	34	1	23	1	1	1	1	13	1	12	1	1	1	6	25	1	1	1	1	1	1	12	1	1	1	1	1	1	1	1	1	1	1	1	1	1	1	1	1	1	1	13	1	1	1	1	14	1	1	1	1	1	1	4	1	1	1	1	16	1	1	14	14	1	22	1	1	1	1	1	1	1	1	1	12	1	1	1	1	1	1	12	23	1	1	1	1	1	1	1	14	1	1	1	1	1	16	13	1	20	1	1	1	1	1	1	1	1	1	1	1	1	15	11	1	1	1	1	1	16	1	1	1	15	10	1	1	1	1	1	1	1	1	1	1	1	1	1	1	1	1	15	1	1	1	1	20	1	1	1	1	1	1	13	42	1	17	1	1	1	1	1	1	1	1	1	1	1	1	1	1	15	1	1	11	1	1	10	1	1	1	1	1	1	1	1	1	1	1	1	1	1	1	1	1	1	1	1	1	10	1	1	1	1	1	1	1	1	1	1	11	1	1	19	1	1	1	9	1	15	1	1	1	1	1	1	1	1	29	1	15	1	1	21	12	1	1	1	1	1	1	1	14	1	1	1	1	1	1	1	1	1	1	1	1	11	9	1	1	1	1	1	1	1	35	1	1	6	1	1	1	1	1	1	1	1	1	1	1	1	1	1	1	1	1	1	1	1	1	1	1	1	1	1	1	1	1	1	1	1	1	1	1	1	8	1	10	64	1	1	1	1	1	1	1	1	1	1	1	1	1	12	10	1	12	1	1	1	1	13	1	1	1	1	1	1	1	23	5	1	1	1	1	12	1	1	1	1	17	1	1	1	1	12	1	1	1	1	24	1	1	1	1	12	1	1	15	1	1	1	19	1	1	10	1	1	1	1	1	1	1	146	1	1	1	1	1	1	1	8	1	1	1	1	26	1	1	1	1	14	1	1	1	1	1	13	1	1	1	1	1	1	1	1	1	1	1	1	1	1	1	1	1	1	1	1	1	1	1	1	1	1	1	1	1	1	1	1	1	1	1	8	1	1	1	40	1	1	1	1	1	1	1	1	1	1	1	1	1	1	10	1	1	1	1	1	11	1	1	10	16	1	1	1	1	1	1	1	1	1	1	1	1	1	1	1	1	1	1	1	1	1	16	1	67	12	11	12	1	1	1	1	1	1	1	1	1	1	16	1	1	14	18	1	12	12	10	1	1	1	10	1	1	1	1	1	1	1	1	1	1	1	1	1	1	1	1	1	1	1	1	1	1	1	1	1	1	1	1	1	29	1	1	1	1	1	11	1	1	1	1	1	1	1	1	1	1	11	1	9	1	1	1	1	13	1	1	1	1	1	1	1	1	1	1	1	1	1	1	1	1	1	1	1	1	1	1	1	1	1	1	1	1	10	1	1	1	1	17	1	1	1	1	1	1	1	1	1	1	1	1	1	1	18	1	1	1	1	1	1	1	1	1	10	1	1	1	1	1	1	1	1	1	1	1	1	1	1	1	1	1	16	1	1	16	1	14	1	15	9	1	34	1	1	1	1	13	1	1	1	1	1	1	1	1	1	1	1	1	1	1	1	1	1	1	1	10	1	1	1	1	1	1	1	15	1	1	1	1	1	1	1	1	1	1	1	1	1	1	1	14	1	1	1	1	11	15	1	1	1	1	1	1	1	1	1	1	1	1	22	1	37	1	1	11	1	1	1	1	11	1	1	11	1	1	1	1	1	1	1	10	1	13	40	1	1	1	1	1	1	1	1	1	1	1	1	1	1	1	1	1	1	1	1	1	1	31	1	1	1	1	1	1	1	1	1	1	1	1	23	1	1	12	1	1	10	1	1	1	1	1	1	1	29	1	1	1	1	1	1	1	13	1	1	1	1	1	1	1	1	1	1	1	1	1	17	1	13	1	1	1	1	1	1	1	1	1	8	1	1	14	1	1	63	1	21	1	1	1	1	73	1	1	1	1	1	1	12	1	1	1	1	1	1	1	12	19	14	1	9	1	1	1	1	10	1	1	1	1	1	1	1	1	9	1	1	1	1	1	1	1	1	1	1	1	1	22	13	1	10	1	1	1	1	1	1	1	11	1	21	1	10	1	1	1	5	1	1	1	1	1	1	1	13	1	1	1	1	21	1	1	1	1	8	1	1	1	1	28	20	1	1	1	1	1	1	1	1	1	1	1	1	1	1	15	1	1	1	1	1	1	1	1	1	1	1	1	15	1	1	44	1	1	1	1	1	1
MROH6	95	140	157	159	151	134	105	140	148	124	129	155	165	125	139	112	91	121	170	143	139	165	129	152	113	137	139	136	151	142	164	135	110	130	132	130	133	135	133	133	154	180	128	159	96	163	114	71	119	91	151	114	147	124	147	177	101	115	144	118	127	106	100	142	130	130	136	91	131	135	157	153	153	145	122	124	117	118	119	108	146	157	160	163	148	108	114	144	143	113	148	152	163	154	160	169	95	126	125	107	144	174	175	156	135	156	151	141	120	151	132	128	126	147	122	117	164	151	113	151	147	127	140	160	137	151	105	145	121	138	148	145	162	149	154	156	160	146	126	119	147	131	165	145	156	171	95	145	144	127	159	145	109	152	142	107	150	155	138	113	154	158	120	164	119	129	108	123	118	114	146	116	111	124	140	172	111	129	117	165	125	122	124	186	80	164	147	139	140	104	122	145	160	145	143	134	125	162	172	153	93	151	114	122	143	147	113	129	141	132	118	102	148	101	93	142	181	134	134	110	151	123	174	141	144	135	145	169	114	133	113	124	143	164	125	157	148	139	164	115	143	150	142	142	135	136	101	111	161	107	170	144	118	115	161	134	171	163	155	158	109	149	157	131	159	160	114	111	125	158	95	154	129	162	137	176	167	157	141	167	137	120	137	155	129	144	144	137	127	127	121	144	111	159	149	115	150	109	111	180	157	124	157	106	109	148	152	98	146	110	164	140	143	115	123	108	131	169	158	141	157	162	111	126	175	134	139	130	98	138	131	115	148	155	114	94	167	118	136	68	160	140	136	136	139	113	181	101	167	144	140	170	126	189	159	144	149	132	160	153	139	117	135	135	149	152	151	142	117	112	126	115	128	125	150	124	157	128	126	125	140	159	152	124	170	136	114	136	147	153	171	130	151	149	136	152	112	126	157	149	178	140	114	111	154	139	125	105	146	130	143	148	149	153	137	127	130	154	119	125	169	132	125	93	151	147	150	152	149	137	134	126	153	161	186	136	158	113	114	113	160	173	115	182	98	149	161	165	140	166	163	138	160	164	158	137	109	178	125	124	163	151	140	104	153	134	107	149	131	149	154	111	91	134	148	160	153	108	156	155	154	165	116	135	170	133	128	157	157	151	162	156	157	101	159	110	156	176	116	141	168	166	134	146	151	149	157	144	131	96	172	129	126	166	128	129	158	152	172	165	120	126	149	135	146	152	78	122	128	133	130	103	164	149	162	136	127	119	156	139	128	122	161	132	153	113	158	141	151	126	152	167	149	136	128	107	110	112	91	166	117	108	112	104	159	104	94	101	105	100	137	135	112	119	85	163	97	110	106	120	114	110	119	112	111	114	125	110	131	103	132	123	147	82	132	113	132	120	94	131	95	104	139	92	111	140	161	68	109	118	115	92	125	89	115	120	118	146	143	133	113	117	108	103	107	109	126	127	105	132	150	129	111	100	109	126	126	104	138	106	161	117	128	105	111	104	85	121	131	106	154	122	115	126	126	102	108	124	128	94	122	170	106	99	114	117	99	119	120	109	110	129	98	102	130	146	132	113	130	100	159	60	119	130	139	108	128	114	106	131	114	84	125	118	152	130	104	152	152	110	128	107	117	162	136	106	141	116	112	184	151	104	100	138	157	98	120	150	109	100	116	108	110	160	115	141	97	119	106	93	117	127	117	102	97	116	103	100	89	112	112	122	125	131	107	136	124	108	102	115	141	96	133	138	150	100	86	105	152	99	142	105	115	107	134	146	92	104	148	117	88	106	120	117	117	153	119	131	114	123	127	137	107	120	113	119	137	118	185	104	176	131	132	95	118	144	114	148	140	114	122	144	109	144	104	99	117	95	112	138	138	94	106	111	113	114	105	106	156	125	125	96	121	137	110	124	160	127	108	102	104	115	131	145	118	112	103	108	96	136	138	123	104	124	108	76	116	129	111	109	129	113	115	113	129	123	128	100	112	118	124	116	88	116	104	139	129	107	110	177	146	121	116	108	126	171	126	149	133	111	108	120	137	99	115	111	109	118	129	113	111	101	148	90	139	98	131	122	106	115	163	173	101	112	106	126	115	94	167	132	89	139	128	140	93	119	147	95	122	115	116	103	136	113	137	108	124	122	119	110	104	102	118	98	107	117	130	146	108	123	178	106	118	88	131	119	109	138	97	139	99	110	125	91	98	132	119	96	123	162	138	135	121	108	122	137	144	110	109	81	64	95	91	99	113	124	115	139	143	111	112	114	103	100	101	120	146	114	120	153	132	144	96	119	137	141	135	111	124	105	143	116	106	119	153	126	105	103	130	144	126	107	106	116	129	94	121	97	112	116	101	96	154	137	93	114	135	127	115	93	134	109	135	129	116	107	147	157	102	153	136	115	146	94	123	147	114	111	102	122	125	126	106	114	164	174	118	119	126	108	152	139	109	128	141	121	114	91	112	135	111	156	114	127	101	124	117	138	116	114	114	103	95	156	115	150	132	131	149	122	137	171	123	120	144	113	120	107	145	120	115
MROH7	79	83	74	79	111	47	79	94	62	85	58	55	55	56	90	52	48	95	76	71	99	107	93	116	72	21	88	79	101	96	91	88	68	121	102	63	82	116	105	99	140	96	70	65	66	101	73	41	68	76	96	81	80	90	20	70	51	92	52	75	103	65	63	74	65	86	67	63	67	93	98	105	58	63	98	64	49	100	78	107	63	115	93	80	81	80	96	77	60	113	70	65	93	103	67	124	56	78	85	77	41	74	89	60	101	70	96	72	92	97	60	60	75	85	29	71	60	36	72	87	74	41	72	60	64	105	79	75	83	86	46	70	57	98	96	73	106	85	102	75	116	99	92	72	101	91	27	100	57	112	26	102	79	110	89	59	24	71	57	88	91	69	121	84	92	86	10	74	40	82	82	87	68	52	97	95	61	86	58	60	108	22	33	110	36	95	108	48	102	84	82	64	117	38	100	83	60	22	112	85	1	1	66	84	59	90	100	61	79	66	63	41	58	63	50	82	104	50	64	46	67	81	105	118	85	55	43	48	70	65	74	66	93	92	51	82	87	71	85	75	110	61	106	1	64	80	50	86	54	75	110	110	92	53	63	77	92	69	63	82	93	113	91	60	92	122	63	70	74	42	62	56	98	50	52	106	91	86	92	68	70	78	86	81	105	63	97	87	93	90	84	108	107	86	87	82	55	35	95	92	90	74	105	61	80	68	70	43	92	79	82	75	94	92	75	95	85	62	82	27	101	108	40	75	96	72	61	103	65	92	67	32	75	95	60	46	91	98	113	43	63	55	61	62	82	91	75	51	94	105	94	76	93	81	80	77	100	100	101	102	45	48	92	79	88	35	82	72	53	59	52	72	101	85	79	46	69	71	71	67	97	103	40	54	85	94	55	80	102	31	119	105	90	77	108	89	96	51	72	86	80	102	121	100	78	77	85	48	64	63	57	93	47	62	67	69	74	76	91	58	67	58	59	39	93	74	103	25	68	93	60	86	1	123	62	64	90	75	44	38	100	75	74	76	67	99	72	74	60	86	98	54	64	87	95	27	64	77	60	96	67	105	107	98	74	72	95	105	87	74	85	95	105	95	89	81	58	100	92	22	79	76	85	97	74	65	101	123	89	98	118	74	106	116	86	82	120	103	45	82	114	62	97	102	35	101	96	68	51	85	74	46	43	91	69	62	46	58	84	68	92	51	66	87	63	80	34	85	88	122	79	60	92	126	85	50	52	49	83	124	79	65	71	84	64	86	105	77	81	104	49	71	52	82	75	81	103	63	41	85	49	90	68	85	116	50	85	76	68	88	62	58	84	69	60	86	97	41	110	56	102	60	75	66	82	1	80	81	89	92	73	63	89	107	95	55	83	79	16	84	102	79	96	72	92	72	82	53	88	91	94	75	100	69	88	67	88	122	98	99	88	91	85	50	76	73	92	59	86	83	88	88	65	63	77	77	109	87	93	98	57	69	85	102	83	53	74	43	88	60	85	88	76	119	40	73	55	89	36	71	85	111	100	97	96	85	87	52	70	94	58	94	73	51	95	61	130	41	38	85	101	46	84	66	64	80	74	44	89	52	86	43	85	88	102	68	77	88	104	71	75	71	88	28	76	59	28	71	74	72	99	103	86	16	96	67	112	37	61	87	82	4	69	39	120	51	88	74	77	1	36	27	70	77	29	78	54	96	91	108	80	106	77	110	80	122	102	104	62	79	19	77	30	97	98	68	63	68	72	89	87	4	63	56	58	83	45	70	91	73	23	73	77	81	83	76	47	69	107	8	63	77	71	96	82	67	113	97	47	96	99	85	70	64	80	123	95	88	98	70	47	112	65	88	86	68	95	42	58	81	82	131	99	99	80	96	86	81	78	52	102	12	63	85	87	88	39	104	67	102	37	49	76	71	92	72	96	88	62	89	44	64	66	55	77	57	111	36	98	91	65	88	82	94	74	87	58	78	78	102	58	86	57	74	106	48	83	76	116	97	90	90	71	99	66	72	102	68	100	57	102	75	90	67	88	55	62	64	1	87	82	68	139	35	91	28	112	90	73	71	78	57	79	94	68	91	85	49	78	63	58	75	101	90	63	88	101	64	96	71	65	53	70	45	71	68	65	107	67	63	68	56	57	45	86	98	108	59	60	76	112	88	80	72	76	1	99	104	43	41	91	78	81	59	103	36	107	85	87	134	87	93	72	77	87	99	57	98	113	81	46	72	64	60	81	72	83	80	70	82	68	80	76	104	61	90	67	91	54	103	74	114	55	75	94	67	79	121	72	67	98	44	45	90	72	105	73	79	80	123	83	66	82	97	46	34	99	73	89	71	43	88	98	88	40	91	48	53	52	34	91	77	74	108	73	68	45	106	62	37	115	66	112	67	62	71	62	101	58	122	12	59	78	46	89	96	97	83	76	62	121	71	86	85	101	85	80	52	83	65	86	116	55	97	44	80	79	72	127	72	93	61	64	105	55	69	35	95	90	81	85	93	64	90	107	39	72	83	84	81	76
MROH8	81	77	73	95	74	46	80	64	54	86	70	85	59	70	69	97	63	65	70	64	90	72	84	92	83	62	81	63	69	73	61	79	83	81	85	83	62	91	79	70	74	61	104	62	87	70	81	68	57	75	78	75	76	82	67	85	70	69	62	78	81	79	72	80	67	72	61	76	81	66	64	69	61	73	77	72	71	94	65	96	63	77	62	59	68	80	89	72	60	96	63	63	83	73	78	91	79	84	86	80	53	79	66	57	76	74	60	74	107	75	75	84	82	81	52	82	64	72	61	54	63	82	57	82	69	70	84	81	82	78	58	56	62	88	73	70	61	77	74	60	81	70	81	67	68	64	77	72	73	87	56	60	85	60	86	72	66	68	73	83	89	74	88	67	76	91	68	75	71	75	72	69	68	68	84	74	86	90	79	59	51	87	72	72	57	70	92	80	94	88	79	75	75	80	70	69	77	66	77	51	57	70	73	86	73	79	91	86	78	69	91	69	27	65	81	76	102	75	75	63	62	84	67	79	82	73	71	68	78	70	79	82	73	69	75	65	71	69	65	66	85	74	61	71	79	89	50	78	92	51	68	88	65	67	69	86	57	67	70	96	85	80	95	63	68	78	88	80	79	56	83	77	67	72	80	77	65	81	63	76	76	75	47	67	74	60	73	64	54	74	65	81	81	57	79	87	69	79	74	82	65	76	78	66	80	74	70	81	61	85	81	82	77	84	86	76	71	69	43	62	88	82	83	84	63	72	81	64	72	77	81	63	66	70	82	63	72	81	90	74	66	61	69	63	70	83	57	44	86	81	79	84	82	58	75	65	80	78	74	81	60	52	96	78	80	77	66	94	63	83	78	58	66	91	75	80	71	72	62	67	74	80	51	61	76	55	51	74	67	65	70	87	73	76	78	64	85	106	43	87	62	52	99	72	93	75	79	78	54	75	54	69	63	61	79	71	79	76	89	73	74	66	61	81	93	53	81	63	74	46	72	84	78	88	74	70	43	86	70	74	74	61	87	82	53	78	81	74	49	68	61	54	87	77	82	75	79	61	60	78	65	68	85	85	44	73	93	72	80	66	64	86	90	78	73	71	94	88	73	83	62	72	89	75	105	88	86	59	71	78	53	55	71	97	74	53	65	69	54	64	78	62	77	78	70	97	60	62	65	88	51	53	74	78	68	89	83	62	71	63	75	89	64	85	64	71	43	74	69	63	81	82	65	67	63	72	77	66	78	89	72	74	68	87	76	88	70	66	76	84	75	50	43	77	78	59	53	72	67	84	56	81	58	61	58	85	55	62	69	73	55	51	94	58	65	66	82	77	65	75	79	62	85	83	77	60	65	83	79	87	61	60	66	111	72	70	71	76	65	58	78	78	78	75	83	63	39	71	78	86	80	85	83	60	90	70	90	67	55	76	87	82	74	69	88	62	65	70	76	78	57	69	66	73	67	74	90	66	61	75	54	82	68	68	69	65	76	68	67	82	67	82	81	72	31	73	68	70	60	76	87	84	58	84	88	78	51	82	78	64	71	72	65	75	66	72	74	79	64	81	59	81	78	66	53	69	78	77	85	68	49	64	70	81	62	81	63	60	64	69	77	85	58	73	77	68	50	81	75	51	75	68	87	61	79	59	74	63	46	66	70	80	82	66	71	69	75	57	71	56	54	48	58	73	83	92	66	76	95	97	76	91	54	56	77	65	73	89	78	81	61	70	65	69	77	77	91	75	48	70	72	64	58	62	76	60	68	77	64	66	71	66	56	76	85	53	79	69	88	74	52	70	65	87	61	76	67	70	60	58	68	68	68	84	72	84	100	73	49	59	55	55	65	90	74	74	84	25	66	60	54	60	85	88	83	79	65	77	64	76	66	68	87	84	76	62	64	84	91	77	78	64	64	50	81	77	71	81	87	68	73	90	49	74	62	62	70	59	44	92	75	73	71	76	67	73	64	89	76	62	58	87	41	73	77	69	58	83	79	39	69	63	69	64	53	73	71	59	58	73	90	56	92	72	40	97	70	87	39	90	73	90	80	66	60	65	65	87	50	49	51	44	80	66	59	64	53	67	67	60	72	60	58	89	68	83	65	86	89	64	73	68	63	91	54	96	72	90	63	60	72	70	70	70	77	76	87	73	81	36	80	64	61	74	58	53	85	96	72	63	84	69	80	70	62	81	70	76	63	68	69	91	69	74	65	74	52	73	78	58	86	69	72	70	71	74	89	67	63	98	84	81	70	83	50	45	58	52	73	60	69	78	72	74	66	90	74	72	91	71	73	93	73	90	58	68	88	76	62	74	55	73	70	92	54	78	91	84	85	78	85	81	67	71	67	60	54	62	58	71	62	72	68	67	81	72	57	59	65	58	59	70	63	94	55	42	77	81	77	69	46	68	88	68	72	63	76	88	85	68	71	50	81	76	79	57	84	65	71	58	76	60	73	86	85	68	58	61	91	80	82	67	73	60	66	74	70	81	70	55	67	89	69	84	87	74	67	81	59	91	81
MROH9	24	23	58	54	72	34	75	12	26	25	22	74	8	51	24	15	14	78	1	62	56	12	65	78	16	65	1	1	1	32	1	39	23	80	13	36	32	124	10	1	33	33	1	1	16	31	59	1	33	1	80	1	33	39	53	31	36	41	25	84	81	82	69	38	14	1	52	22	90	54	17	30	17	32	16	1	21	96	58	125	27	99	16	66	1	108	53	42	22	128	63	1	19	1	1	31	15	64	59	31	31	51	14	18	72	29	21	42	1	55	55	78	25	38	12	13	65	1	21	1	1	28	51	77	15	65	71	23	86	24	26	1	1	12	26	83	35	82	86	1	81	66	33	20	36	32	18	28	47	92	21	22	70	16	9	1	33	24	9	18	63	20	1	71	65	41	50	13	1	74	19	51	37	1	56	37	1	71	20	28	1	26	44	29	1	14	106	52	60	56	74	43	48	14	59	33	42	21	12	30	1	40	21	48	10	45	89	69	81	31	95	74	1	1	1	33	82	59	26	14	46	1	12	53	1	21	72	37	49	1	63	20	17	10	36	53	23	27	1	1	22	20	13	53	55	31	1	94	9	30	52	17	33	1	14	17	34	18	19	9	114	54	19	31	1	54	19	98	84	38	36	86	44	22	15	83	34	1	15	1	17	67	1	1	58	23	48	38	20	23	45	70	102	40	49	88	19	1	23	41	1	86	57	46	66	15	10	49	21	1	13	87	89	81	106	82	53	10	17	10	58	44	100	63	1	74	45	20	1	1	70	1	51	49	37	34	41	87	115	1	13	1	1	1	11	96	1	1	66	1	80	102	113	91	50	26	61	34	58	26	37	1	1	34	50	30	50	44	46	1	1	17	49	82	97	66	76	1	48	23	9	71	12	1	49	1	53	41	45	32	1	87	1	13	84	78	103	1	1	98	60	1	123	8	57	66	16	28	18	40	17	94	41	1	81	52	30	56	85	1	1	28	39	73	11	1	95	66	46	1	79	62	1	15	1	29	1	59	1	107	60	1	89	16	1	43	1	69	1	21	1	18	19	89	58	54	29	24	19	88	36	47	68	110	14	1	88	57	75	66	58	82	109	85	41	28	1	117	46	47	43	1	18	28	1	32	1	24	1	12	1	17	35	102	25	1	68	63	45	35	51	42	58	67	43	25	13	21	27	19	24	1	47	18	16	23	49	1	29	37	60	45	15	1	13	15	20	41	16	64	26	113	13	35	32	44	1	9	1	1	1	19	18	56	44	84	57	43	1	52	9	32	45	40	100	10	16	12	1	32	10	1	17	15	13	18	32	40	12	71	23	1	1	10	53	34	18	59	21	33	26	75	1	63	29	22	93	33	19	48	27	9	40	25	16	19	21	11	39	49	55	45	1	17	1	20	28	11	98	25	13	1	100	23	47	52	58	1	1	1	79	81	35	1	1	24	25	51	13	1	59	41	48	26	37	59	62	34	62	19	21	20	23	14	27	22	21	1	1	22	30	64	55	20	11	27	75	101	1	22	18	11	1	26	80	33	32	15	1	20	16	1	43	46	36	32	1	1	56	11	1	14	21	54	1	15	18	13	68	52	29	40	34	43	22	67	29	10	13	9	17	64	1	8	81	1	1	19	70	29	37	1	14	14	50	18	13	43	46	47	22	1	28	1	22	1	1	53	60	17	1	1	44	9	71	24	32	33	21	1	13	25	29	44	32	29	24	63	15	19	11	17	31	63	68	58	51	33	1	12	12	1	13	1	95	1	10	42	18	37	1	51	15	91	85	41	11	1	117	11	1	13	1	97	1	89	60	1	50	1	1	48	12	10	32	39	1	1	13	1	9	1	26	63	12	28	28	20	14	45	16	32	93	14	90	31	1	66	1	34	60	14	98	1	11	1	20	32	25	1	10	36	1	39	68	1	14	16	68	26	45	95	1	41	1	1	34	33	1	81	1	101	23	72	18	13	46	52	26	26	1	68	1	29	19	62	27	26	39	1	14	31	15	13	50	1	61	47	20	46	115	44	84	12	25	59	1	28	1	104	48	36	1	18	42	21	25	15	19	15	21	1	12	41	1	19	13	13	59	41	21	34	1	79	1	44	55	89	115	22	51	9	20	20	33	1	34	108	28	18	33	19	1	1	17	1	104	22	1	27	23	38	1	18	34	1	71	31	42	24	1	1	1	12	28	20	12	31	85	14	64	81	73	31	21	57	1	1	24	34	1	82	17	40	36	28	102	53	1	65	91	68	17	1	27	12	35	25	17	1	31	14	1	15	1	57	44	20	46	1	30	1	45	40	19	30	79	15	58	1	1	17	13	10	1	17	35	27	69	29	81	20	41	1	10	27	45	37	1	1	49	1	57	21	23	16	34	18	17	1	20	22	78	52	1	40	21	20	89	38	17	1	46	35	23	44	30	95	1	33	1	1	95	13	1	1	28	1	78	1	28	14	74	86	25	12	36	1	1	16	88	1	23	1	21	43	1	1	65	9	15	23	1	58	74	42	47	1	1	37	77
MRPL1	130	132	133	133	134	141	118	115	123	138	127	141	137	133	133	137	140	138	137	134	144	130	118	124	121	145	132	129	124	126	142	131	120	130	123	117	136	125	128	129	124	131	130	127	111	129	121	127	144	128	128	129	131	112	135	140	155	128	127	131	129	119	135	123	120	130	135	136	125	123	128	128	134	135	122	125	137	130	140	125	126	128	123	130	130	123	122	138	121	126	133	133	129	130	130	124	112	123	125	119	137	129	132	134	124	129	137	139	127	121	132	123	118	128	141	119	127	131	138	119	134	126	125	124	123	136	126	143	125	133	138	142	133	120	140	130	128	133	139	134	134	122	124	139	130	119	134	132	124	119	135	128	123	131	135	141	156	133	130	119	135	145	122	133	121	126	130	136	132	134	131	128	123	130	127	133	124	135	133	149	127	142	143	139	133	136	126	124	136	123	128	141	133	126	128	126	122	125	132	155	150	134	122	131	135	124	129	127	117	125	125	133	136	126	140	126	141	136	133	125	137	125	140	129	125	123	132	147	133	134	125	132	123	130	131	128	127	133	135	133	122	132	127	142	128	148	143	120	130	129	135	117	124	129	137	127	130	123	129	143	123	143	126	125	127	122	139	122	136	130	122	144	127	132	134	119	133	131	134	136	130	146	102	150	139	125	128	130	136	133	128	122	122	131	138	124	127	140	135	137	132	134	130	122	121	129	135	133	124	125	127	127	125	125	124	126	139	136	120	133	133	128	144	120	126	125	122	133	168	125	153	148	118	128	139	122	114	122	123	126	133	147	127	139	125	123	130	138	130	132	130	133	128	125	136	118	134	135	133	130	151	128	133	125	126	148	116	140	138	123	144	140	130	133	129	132	131	131	128	133	135	125	128	130	126	132	125	129	130	134	130	131	134	125	141	124	123	130	126	132	127	137	119	132	142	125	136	151	127	137	132	133	135	135	145	128	133	123	126	123	143	138	132	140	121	123	129	130	127	143	128	148	132	139	121	134	126	120	130	132	130	130	120	142	140	131	132	129	136	139	125	137	140	123	130	141	130	133	145	128	133	129	138	120	131	122	125	136	119	127	128	121	134	125	136	129	146	123	134	136	120	131	130	139	134	131	147	124	133	133	130	131	138	123	126	125	120	132	138	130	124	129	122	121	130	138	138	132	151	129	141	133	121	135	126	118	132	126	136	130	129	123	111	132	133	135	137	151	140	128	121	138	136	141	129	121	140	126	139	126	131	138	133	124	143	124	125	135	126	117	143	126	127	128	132	127	128	130	154	129	126	141	135	127	134	127	132	127	135	124	119	130	130	126	143	126	124	125	153	133	118	128	123	131	125	118	119	109	130	124	126	132	121	138	135	123	138	129	134	124	134	137	123	115	119	122	135	142	119	130	125	117	125	177	125	133	123	136	130	124	127	121	127	122	133	133	137	132	129	142	130	135	140	124	138	127	122	147	129	131	123	140	129	132	136	136	130	133	108	125	130	123	123	131	122	124	118	144	125	125	126	132	137	130	126	127	116	118	134	130	135	121	129	142	125	136	137	127	137	124	126	136	122	129	141	129	136	123	143	135	131	143	122	131	131	129	128	122	126	135	129	124	132	130	130	120	126	117	124	127	126	131	137	134	117	134	136	136	145	138	133	146	129	143	125	135	140	127	123	138	126	130	134	122	130	112	135	126	134	135	137	127	143	126	136	140	131	141	133	130	135	127	137	133	121	126	126	124	129	122	126	135	117	132	129	127	134	125	161	116	123	137	136	113	121	124	131	124	126	146	132	143	121	128	141	133	118	129	123	129	120	130	134	122	124	127	128	131	134	123	120	119	149	127	114	148	116	140	128	138	136	145	128	127	128	122	132	133	132	130	114	153	122	117	133	134	132	132	137	127	124	127	136	124	122	119	132	136	140	132	132	125	139	125	112	125	137	130	138	131	146	124	132	139	136	140	138	128	135	115	125	120	126	129	119	141	122	127	126	124	130	131	154	130	133	132	127	156	130	146	123	126	135	138	140	118	133	128	154	127	127	138	124	136	128	142	124	125	122	135	141	152	131	134	126	122	126	113	134	126	126	140	139	121	141	138	131	127	123	138	127	138	135	143	128	134	124	127	124	134	135	119	121	139	128	122	128	124	111	144	127	126	118	137	138	133	134	124	136	131	115	123	129	124	137	130	136	132	126	124	125	123	132	126	129	124	135	104	129	144	120	138	135	138	128	137	130	131	140	122	121	126	140	120	138	127	133	120	125	139	129	124	131	118	133	127	109	135	122	105	134	133	127	124	137	124	126	128	115	121	125	139	124	127	134	132	136	126	130	127	140	134	123	114	138	132	152	143	138	144	124	135	141	127	121	125	126	126	121	127	120	128	134	115	124	133	126	124	151	123	142	119	128	131	121	148	127	121	125	132	135	131	123	132	124	125	145	118	127	121	127	129	139	131	135	125	124	131	118	124	126	127	129	117	122	133	146	116	127	118	123	125	117	130	150	147	129	133	128	123	128
MRPL10	155	152	153	141	150	143	136	156	170	150	157	157	161	150	153	149	158	144	156	146	146	146	138	147	140	161	144	146	143	142	148	140	139	154	145	149	159	141	157	143	147	154	153	148	157	154	140	158	163	147	141	140	155	147	155	149	164	151	152	141	145	144	150	154	154	151	148	155	142	150	152	146	154	150	142	144	162	145	154	143	142	142	142	152	151	137	141	151	153	142	147	156	150	143	153	162	146	144	144	141	159	160	155	142	145	149	161	156	146	144	151	157	144	146	160	142	155	163	148	150	149	154	149	150	149	153	140	159	138	148	140	155	158	148	155	157	163	142	139	166	152	158	150	147	152	143	156	144	146	141	167	150	140	149	151	146	157	151	156	139	158	158	143	153	140	146	142	168	162	149	143	153	156	151	145	145	144	149	140	172	147	157	145	140	156	149	144	146	139	138	148	161	149	144	152	142	144	156	149	154	156	157	149	148	147	152	144	153	151	145	149	147	152	150	159	148	156	154	151	158	161	154	152	152	149	152	148	156	139	149	149	158	140	155	142	144	147	148	156	146	148	164	156	153	155	150	151	135	153	152	157	151	151	157	154	144	153	160	150	151	140	143	149	149	150	142	144	141	150	152	133	160	151	146	152	145	156	156	156	148	149	151	163	166	147	149	158	142	144	147	152	149	142	145	158	147	147	146	151	148	148	152	153	145	142	143	153	146	145	144	139	148	147	143	145	144	151	151	134	151	151	157	150	145	135	141	152	146	159	151	157	161	142	146	146	144	143	140	142	141	150	162	147	153	149	143	155	156	150	148	150	158	136	149	152	149	154	152	152	156	162	142	158	149	149	155	139	154	148	144	158	156	164	144	143	150	151	153	144	147	150	155	163	153	152	144	153	144	149	155	148	142	149	141	152	152	141	151	149	151	142	154	138	155	162	150	156	157	143	146	153	152	147	160	166	150	147	143	138	141	155	145	152	155	138	155	143	145	155	158	160	145	161	156	150	149	157	147	155	143	154	165	145	152	152	148	150	158	151	154	151	152	158	149	152	152	145	154	158	147	154	156	152	138	152	151	142	158	142	148	146	142	135	148	149	145	163	143	149	154	148	158	151	152	154	144	156	147	145	158	152	146	147	150	144	150	159	160	158	146	144	157	145	146	150	166	152	148	160	143	139	156	143	150	147	146	146	140	152	140	150	143	150	154	160	149	156	160	160	160	143	151	154	154	149	146	153	148	147	155	150	158	152	148	148	145	147	150	154	141	157	144	154	143	145	159	144	157	149	153	159	147	156	147	150	149	154	153	158	153	141	147	151	147	152	145	151	155	149	154	150	147	145	161	145	152	147	147	145	144	162	154	143	151	152	154	146	158	161	145	145	152	152	155	147	149	133	151	138	149	146	149	144	153	149	153	153	144	160	142	145	143	146	154	162	146	143	152	140	148	147	144	154	155	157	155	149	149	148	150	161	150	137	139	150	150	156	148	159	146	143	157	146	148	158	164	149	153	144	146	154	160	134	154	148	152	148	150	157	149	152	145	149	149	151	157	149	153	147	151	158	149	139	146	150	152	154	155	154	149	154	158	144	149	141	146	154	154	141	154	144	142	140	145	150	156	154	141	147	155	142	151	166	144	140	153	150	157	156	147	151	152	149	151	144	141	154	147	157	157	148	147	147	154	146	147	166	157	153	158	148	147	160	156	152	144	148	149	146	151	163	160	153	147	141	155	157	155	169	163	149	150	151	146	149	141	155	146	152	145	155	158	163	146	144	149	156	149	144	152	147	159	149	143	144	155	137	144	152	160	139	143	151	160	157	137	146	153	154	151	154	146	149	155	148	164	156	158	154	150	160	148	146	160	151	155	154	150	169	155	146	152	143	147	150	144	150	141	161	154	156	150	143	144	144	147	150	157	150	163	154	149	158	154	150	152	156	150	154	146	144	139	162	156	165	153	151	145	149	146	148	148	151	149	147	155	154	144	138	142	150	141	150	145	154	154	150	146	135	157	140	149	149	158	149	153	143	149	161	146	148	151	153	157	137	149	151	143	150	174	160	159	149	147	159	137	160	154	149	138	159	162	153	145	155	140	146	147	143	137	143	159	157	156	138	164	145	147	152	150	159	153	156	158	152	137	145	157	148	150	151	155	144	167	156	167	149	159	146	160	154	143	155	161	148	154	143	154	152	149	147	152	155	149	144	146	147	151	145	161	150	146	136	145	146	151	147	147	160	147	147	142	159	152	147	149	154	146	150	152	149	149	157	143	153	149	153	139	149	138	149	149	159	142	152	145	146	146	154	147	148	154	150	151	153	148	162	148	158	157	153	155	142	155	167	156	145	151	156	165	151	164	148	139	148	150	142	146	146	151	150	151	154	157	156	147	141	143	154	146	138	146	143	172	136	154	148	143	148	156	155	152	143	153	153	133	152	158	146	145	145	150	158	137	161	147	147	162	154	151	148	149	150	151	146	152	158	147	137	148	157	144	151	144	167	154	140	164	149	148	150
MRPL11	141	137	137	151	140	152	132	144	166	149	142	134	163	144	147	154	160	148	148	142	145	138	134	138	135	155	144	140	143	133	139	138	134	143	139	133	150	136	147	148	139	142	147	139	140	143	132	152	152	150	140	143	149	136	143	166	161	157	145	140	142	138	147	153	143	155	147	145	133	140	163	150	132	147	136	127	158	143	162	140	145	138	138	147	155	135	136	143	148	140	147	138	134	144	141	152	139	140	143	128	155	137	143	142	136	140	160	150	142	134	146	139	139	136	155	136	139	158	149	146	146	149	140	157	149	152	139	158	134	143	151	147	144	147	152	147	141	143	141	151	148	144	142	142	148	132	164	151	138	133	158	151	134	146	128	160	177	136	146	134	139	135	141	150	135	144	148	147	137	142	145	147	142	143	143	152	138	154	153	161	153	175	147	148	152	139	142	151	143	135	145	159	141	130	142	139	158	133	151	174	168	170	141	150	135	141	140	134	145	143	142	146	138	139	154	144	158	155	141	147	165	142	160	145	138	149	151	155	145	146	145	150	138	147	152	140	134	135	159	138	140	155	157	163	148	149	168	135	144	143	143	136	139	163	149	151	148	145	136	166	136	144	134	144	142	132	145	134	152	144	129	154	141	149	154	146	161	141	158	145	141	153	155	165	138	148	158	140	159	157	146	141	134	161	147	139	134	152	144	141	135	151	147	137	132	142	149	153	127	136	138	148	139	142	142	139	141	155	135	150	146	147	156	143	136	140	146	147	170	142	168	179	144	140	161	136	134	135	138	131	144	147	164	157	141	136	153	142	139	139	138	148	135	141	143	139	143	151	146	151	164	150	133	138	149	167	152	159	147	138	164	170	154	144	141	150	139	140	138	143	148	148	149	145	158	139	139	135	147	144	141	139	139	134	152	142	137	142	145	141	153	155	136	171	158	154	142	155	143	150	144	137	131	154	159	136	150	144	136	138	144	142	152	157	140	152	140	134	148	148	155	151	150	147	145	146	158	137	143	146	152	136	137	145	148	139	152	151	159	147	150	165	148	141	145	156	141	151	153	139	153	154	141	134	157	150	132	138	134	140	141	136	138	139	142	141	156	135	146	142	138	147	143	143	145	153	150	138	160	147	143	145	143	139	132	132	145	140	159	141	134	146	136	145	145	162	154	170	168	140	148	150	141	142	146	132	135	146	150	145	134	142	139	139	153	140	154	155	147	142	139	152	150	150	143	136	158	146	143	143	143	154	136	139	158	139	139	150	148	143	156	139	151	139	149	157	155	148	153	152	150	147	159	147	146	146	151	148	151	148	141	165	149	155	171	143	159	157	168	150	146	158	139	156	150	153	143	144	143	136	160	156	138	152	152	149	156	153	174	157	150	151	151	151	141	144	148	158	132	142	143	150	137	190	135	150	140	146	139	145	135	138	153	156	165	146	147	168	139	149	154	151	152	156	156	162	143	161	148	148	157	164	146	150	150	151	150	171	152	140	142	165	136	155	159	155	150	149	156	156	159	158	161	147	142	154	150	151	146	145	163	142	159	154	151	143	153	156	144	137	162	153	140	146	147	153	160	165	156	161	147	168	146	152	150	143	151	149	152	156	138	135	150	151	152	155	152	139	136	152	158	156	151	147	141	151	154	155	149	143	150	170	145	163	147	154	153	157	154	156	141	154	152	148	138	149	160	164	172	164	155	152	152	146	149	144	154	154	146	149	172	164	175	148	146	159	147	152	172	146	148	157	147	152	152	154	151	150	173	131	147	161	158	139	140	143	146	152	138	149	156	166	142	140	155	158	143	148	155	152	143	142	153	154	149	141	138	153	160	145	151	144	154	152	145	178	142	169	151	147	170	147	136	147	142	140	172	154	153	161	132	188	136	148	156	145	160	154	154	140	150	148	143	144	135	137	152	148	147	156	166	142	163	166	142	148	153	149	147	141	157	134	164	150	162	168	163	133	169	138	141	137	145	142	150	156	161	146	144	138	143	153	164	149	157	153	144	153	148	150	137	151	144	154	152	157	148	155	180	140	143	152	160	164	162	154	153	138	156	162	169	157	154	151	161	139	154	157	156	145	153	164	147	146	153	169	145	140	137	155	144	167	139	169	142	151	150	142	162	149	176	144	153	146	146	138	139	151	136	155	138	150	148	155	171	150	149	160	141	147	146	140	158	152	164	161	149	152	146	147	139	142	151	155	144	148	157	144	138	186	147	159	144	162	150	161	142	148	165	136	136	137	172	143	154	147	155	150	164	159	146	156	135	137	154	156	149	153	150	145	155	151	158	141	154	139	134	151	146	141	136	163	174	156	156	155	155	144	153	144	147	150	151	147	170	147	173	165	162	180	155	161	153	142	144	151	141	146	139	143	145	162	156	146	143	155	161	138	173	153	171	147	140	168	140	176	145	136	141	158	154	151	132	150	147	145	171	150	149	153	145	149	165	139	156	152	144	144	149	142	144	148	143	149	144	170	158	146	144	142	157	141	154	146	176	172	158	157	141	143	152
MRPL12	151	148	144	151	145	153	136	136	174	164	161	149	165	155	163	155	166	145	180	162	140	154	140	151	137	179	143	159	150	156	148	141	129	151	147	142	157	137	162	156	152	150	168	143	151	142	130	165	158	152	137	162	152	148	156	158	152	160	149	133	143	137	146	160	152	155	157	161	133	154	144	158	144	158	133	142	163	142	156	140	150	139	154	159	156	136	137	147	153	140	148	164	140	157	167	168	155	141	146	126	172	171	153	154	141	139	174	168	141	140	163	138	148	149	160	137	149	174	155	159	154	163	149	159	142	156	133	165	137	150	161	163	169	150	164	157	167	145	124	178	152	158	146	152	146	144	162	161	146	138	170	162	130	163	139	156	174	147	161	131	155	157	141	163	135	148	153	168	155	155	156	147	160	168	149	159	140	152	142	180	154	172	158	167	158	153	150	153	154	129	152	175	149	142	152	135	160	159	165	178	165	168	146	161	148	144	137	145	144	147	141	145	164	158	168	155	177	166	150	170	159	166	167	164	148	172	159	160	163	149	145	166	145	156	157	151	145	148	167	153	146	160	161	153	149	145	169	132	156	151	155	158	150	177	158	158	163	168	135	172	138	143	150	154	155	131	150	136	156	162	124	160	165	155	166	161	176	154	188	163	162	152	161	187	145	149	162	145	164	153	151	141	133	160	160	140	142	148	155	159	164	147	153	141	124	150	163	154	147	141	144	150	148	144	139	135	133	160	137	163	152	152	148	144	152	147	163	145	166	162	171	175	141	143	158	154	146	134	146	123	155	159	163	165	148	135	152	149	156	150	142	168	134	162	150	144	152	165	154	152	171	166	147	150	148	169	156	173	167	136	186	161	171	145	151	148	146	156	142	152	152	158	165	153	169	144	155	139	151	152	151	139	155	140	156	160	138	148	157	153	161	177	140	166	168	155	158	151	160	166	152	150	149	167	166	143	149	158	136	143	165	159	158	147	138	152	142	142	152	158	161	142	169	142	162	162	175	138	180	152	153	164	139	158	164	149	160	163	161	162	150	173	154	146	154	156	135	163	166	146	182	153	144	133	156	152	130	161	139	148	153	132	124	148	153	147	169	131	160	152	139	159	163	147	153	152	167	147	160	149	150	151	148	145	138	134	165	160	174	150	147	150	137	152	151	171	162	163	166	129	163	172	146	147	155	146	145	152	162	157	143	146	153	158	162	140	156	159	165	160	146	149	163	172	155	145	172	166	160	160	151	147	153	151	152	139	150	161	168	139	160	152	155	138	149	166	156	172	154	161	158	156	153	158	167	153	168	158	168	159	160	168	150	162	173	152	162	164	163	165	165	163	141	173	150	169	152	147	164	135	165	157	164	156	157	172	158	173	173	154	156	166	163	166	159	156	154	154	136	134	151	159	139	177	136	156	144	145	155	150	131	139	155	172	171	153	154	177	147	151	162	147	155	162	163	161	143	176	148	158	154	172	152	158	163	156	162	161	159	150	146	179	152	167	163	159	154	160	167	167	163	157	167	156	144	172	157	169	162	164	167	150	158	165	150	160	163	170	159	158	151	135	146	163	168	164	155	173	154	156	144	193	152	158	172	151	163	162	150	160	146	131	145	152	160	159	172	139	136	161	153	157	167	156	145	160	165	173	170	156	165	182	139	163	148	184	161	170	172	164	160	155	160	163	130	155	170	168	167	160	170	159	155	152	150	145	159	146	153	171	168	178	185	156	147	164	158	153	154	164	161	161	144	168	164	152	171	152	171	153	162	177	154	155	156	167	178	155	135	171	162	158	150	139	151	150	145	153	157	155	157	158	175	175	164	141	135	168	164	172	169	147	161	158	156	186	156	185	163	155	174	143	132	147	142	167	166	158	180	182	150	178	135	157	161	157	172	154	184	164	162	159	161	153	131	135	153	158	145	166	170	140	174	166	150	166	156	157	158	137	169	135	184	166	193	179	163	126	166	141	157	140	164	158	155	159	158	139	143	152	154	178	171	156	171	176	159	160	150	162	147	162	158	171	167	167	157	162	171	140	139	169	177	176	167	155	155	147	157	186	166	173	163	159	173	147	177	162	169	151	171	170	149	149	168	165	159	134	138	160	150	164	152	161	162	163	154	147	167	154	172	152	155	159	162	150	140	159	152	162	156	155	157	163	172	143	152	165	145	155	161	146	171	163	167	166	155	146	162	159	151	144	163	164	154	154	144	154	144	190	160	174	133	168	158	155	140	152	175	137	138	152	174	165	163	161	171	162	177	169	165	171	148	141	152	168	156	157	161	154	158	160	168	144	159	149	124	158	148	151	160	170	164	153	171	174	165	149	158	160	134	152	152	163	176	178	161	154	173	188	158	167	159	139	161	171	147	153	149	157	150	162	168	160	162	169	154	144	169	152	158	165	151	180	149	181	165	138	140	168	157	155	126	171	152	143	158	165	146	155	151	159	177	144	167	164	153	165	155	139	143	155	150	163	162	163	158	164	143	155	165	156	165	150	188	173	156	168	155	146	157
MRPL13	134	136	161	149	133	149	128	139	155	156	132	144	145	142	143	141	145	145	148	145	147	146	129	139	128	150	131	133	139	138	151	145	123	134	127	120	142	132	151	137	130	144	153	137	134	141	124	145	146	144	140	143	144	132	140	156	156	149	141	128	135	128	145	150	131	134	142	147	131	142	146	143	139	151	128	139	148	139	157	132	132	133	130	143	125	130	129	142	140	129	141	143	139	130	147	138	144	138	134	123	163	138	139	138	127	135	162	162	135	128	152	123	127	142	142	125	149	155	140	149	145	157	135	140	148	160	131	154	131	139	141	143	138	138	147	154	144	139	154	146	139	141	141	145	135	141	175	146	135	130	152	136	125	154	141	147	178	138	145	127	151	144	133	143	131	138	155	145	133	135	144	144	142	136	132	146	132	152	141	167	154	154	159	136	137	147	135	152	159	129	141	155	141	139	134	138	145	147	138	177	165	164	135	141	153	130	135	139	135	147	134	141	148	144	154	135	157	153	133	151	164	153	149	146	136	171	145	147	140	145	130	143	135	135	153	134	135	152	152	138	136	153	143	170	142	137	177	125	137	142	151	137	132	148	139	134	144	138	128	157	131	155	143	137	132	138	156	127	151	147	129	149	154	142	142	133	142	140	164	147	148	164	117	161	137	134	149	138	136	133	142	129	128	143	152	130	133	142	148	150	169	140	135	128	124	144	141	148	139	131	136	138	134	138	134	131	145	148	134	154	144	138	151	129	131	133	142	145	178	138	176	177	133	146	154	148	133	124	132	136	149	136	158	149	139	130	147	157	146	138	135	144	149	151	137	132	143	150	149	140	161	159	140	138	141	161	129	163	144	129	162	170	148	136	139	143	142	135	143	143	148	143	145	151	153	143	152	137	148	139	154	138	141	138	145	143	129	135	152	140	141	152	131	149	159	152	141	151	142	144	132	133	146	143	166	138	142	145	133	145	130	142	151	149	129	143	138	142	139	160	145	169	141	148	136	157	142	129	153	153	135	154	127	124	154	135	139	140	146	139	153	157	156	133	142	155	134	147	168	127	146	149	140	127	149	145	131	152	128	137	128	124	133	135	150	142	181	128	146	146	131	148	152	135	135	148	153	140	145	145	136	140	145	127	134	131	135	137	167	146	150	141	136	132	144	147	162	151	175	142	154	146	129	153	138	136	142	155	156	148	138	135	127	142	149	140	152	167	149	149	129	147	151	149	132	136	171	155	141	135	140	149	143	128	145	131	142	143	149	128	150	147	138	137	145	151	139	143	154	145	144	153	150	134	149	136	151	149	163	152	145	158	132	148	177	149	151	154	158	147	140	141	130	160	145	141	146	133	148	124	151	151	145	146	159	147	155	150	170	148	144	152	139	145	135	145	162	155	127	135	126	139	132	171	127	159	127	145	135	148	130	132	138	151	158	145	146	156	133	145	149	139	149	156	145	151	132	154	162	145	154	157	141	152	154	147	146	152	151	136	149	161	137	156	154	156	144	160	158	147	147	156	143	141	131	149	137	147	141	153	149	145	156	155	157	151	153	156	154	150	153	158	149	142	169	140	150	157	153	166	142	161	150	153	164	150	146	149	151	145	147	130	144	142	152	149	167	124	127	155	150	164	151	158	138	155	149	151	140	147	155	162	150	158	131	162	146	155	149	163	158	155	156	147	135	146	155	154	153	148	152	138	152	143	148	160	144	153	141	142	157	161	172	147	142	155	146	148	156	146	150	156	155	154	156	145	145	142	166	143	151	165	139	130	138	143	157	155	131	160	141	167	145	136	144	151	155	142	158	145	151	162	162	144	145	139	135	146	160	148	155	146	171	152	146	163	149	150	147	152	152	152	131	152	128	138	154	149	161	146	138	180	127	133	160	150	162	158	148	153	147	141	146	151	127	125	135	149	143	148	140	131	142	165	139	140	144	138	141	135	159	127	161	144	162	161	150	130	151	146	149	129	144	142	143	156	148	146	148	152	139	149	153	141	151	152	145	152	144	147	134	151	137	159	153	143	143	153	186	132	140	152	158	163	154	161	152	148	141	154	166	163	149	140	152	146	156	155	158	144	146	142	153	143	155	178	149	132	134	139	145	142	161	152	142	135	139	132	146	149	168	142	139	154	136	127	135	145	151	171	142	148	144	158	167	157	149	147	149	153	149	134	155	148	143	158	146	144	152	149	141	132	151	153	158	144	152	139	135	162	147	150	146	155	144	152	137	148	158	145	128	131	154	139	161	146	161	148	154	138	149	150	151	127	154	146	141	154	143	136	159	165	151	133	149	140	131	151	145	142	133	155	145	152	155	150	137	148	135	146	146	144	144	146	150	155	173	157	150	168	156	142	150	151	136	147	130	152	142	150	148	151	154	138	155	149	162	131	174	145	157	135	134	155	154	148	140	129	128	155	147	152	129	158	144	148	170	151	143	138	145	150	162	144	139	142	144	146	124	130	137	150	146	140	148	158	156	146	134	134	148	144	138	139	168	161	147	139	148	145	144
MRPL14	145	157	161	155	165	148	156	167	163	148	155	161	168	148	148	151	153	143	170	163	164	167	157	159	159	169	173	159	149	167	152	150	149	147	145	155	157	150	169	148	156	157	144	149	162	147	154	157	189	140	156	159	161	140	171	159	147	149	143	148	160	154	173	155	155	152	152	153	144	152	165	154	173	151	158	158	160	169	167	151	159	144	160	148	158	158	152	160	152	156	148	162	149	156	176	162	154	153	161	148	163	180	176	163	139	145	164	173	138	154	155	149	145	151	148	155	156	163	164	163	154	161	151	158	161	162	151	176	163	155	149	173	159	163	176	164	162	161	153	167	150	161	157	164	158	141	164	161	151	155	155	146	150	150	150	152	182	163	150	158	152	162	159	154	160	168	154	174	165	149	168	157	150	161	157	147	161	166	135	181	142	172	172	170	153	160	149	157	167	154	152	162	147	153	162	160	151	151	166	194	163	173	153	164	157	160	158	173	153	149	157	169	174	166	157	150	173	167	156	144	161	155	153	161	159	164	184	159	152	145	156	153	149	163	155	150	152	165	177	155	153	160	157	176	162	154	178	160	155	149	145	167	165	174	165	158	163	154	146	173	153	152	162	152	156	143	160	148	158	174	146	170	151	168	152	150	156	160	152	160	158	177	167	185	155	136	164	145	160	150	146	170	152	161	177	154	157	151	149	154	153	168	159	159	146	148	162	172	141	152	155	155	155	147	163	160	153	156	152	157	157	150	177	158	163	144	157	142	186	148	180	178	158	150	157	139	155	147	155	132	160	165	157	170	151	152	162	150	168	147	152	161	149	160	170	141	155	169	152	173	162	139	165	161	153	185	167	184	150	160	165	160	166	145	159	152	154	166	145	156	156	143	174	155	163	161	155	147	152	150	151	139	147	137	179	153	158	141	155	154	158	171	147	158	176	172	159	151	144	162	159	159	162	171	172	143	172	160	160	144	155	162	158	172	153	160	147	149	162	158	180	149	187	144	155	164	152	158	155	153	155	163	154	172	158	156	173	161	149	175	149	170	179	140	162	173	163	165	157	150	164	163	158	148	151	157	155	148	140	146	160	156	141	153	149	163	195	151	182	176	148	162	155	160	173	154	163	151	158	142	163	146	149	140	151	140	166	161	165	156	148	148	155	157	163	162	161	173	178	142	169	150	152	148	149	153	158	147	165	158	153	149	149	152	156	154	151	166	166	151	163	172	155	165	160	145	155	155	140	151	166	180	174	147	150	159	142	158	167	137	171	158	153	145	168	152	152	145	154	161	155	160	160	166	154	160	155	142	153	140	146	163	145	157	173	151	162	142	144	151	151	155	164	162	158	156	158	150	152	152	160	149	139	153	161	148	161	166	174	157	136	156	149	151	138	154	152	154	156	162	149	152	157	183	159	154	162	151	143	158	157	155	148	154	159	146	141	178	137	152	156	155	147	153	159	141	157	160	156	149	159	163	147	151	155	151	154	150	153	145	150	161	147	146	151	148	151	153	155	161	155	172	166	145	159	153	152	168	145	155	145	148	168	156	158	147	163	159	151	140	161	156	148	154	156	147	146	168	180	164	142	161	153	154	150	148	159	155	156	151	156	158	148	142	151	155	159	146	157	152	152	150	146	153	156	153	160	175	151	159	160	172	149	162	149	165	145	163	158	150	152	169	156	164	163	138	159	152	163	157	162	153	158	147	153	146	153	177	148	142	170	163	180	145	153	160	140	156	159	175	158	159	154	164	162	148	145	147	165	152	160	155	142	139	146	140	161	164	146	155	160	164	145	160	157	152	154	147	171	167	151	161	164	155	160	151	153	156	161	147	160	156	160	153	161	176	149	163	159	146	168	157	154	143	158	160	153	150	169	165	150	168	156	153	157	144	158	154	149	146	142	146	155	149	161	150	153	153	148	161	157	150	174	160	152	155	140	148	156	152	159	142	165	169	159	165	153	152	164	148	158	160	164	147	144	146	155	146	139	160	155	160	161	146	167	158	146	155	152	151	145	153	153	160	143	158	151	151	168	155	150	157	164	175	174	150	161	155	148	168	163	184	165	151	167	155	159	159	159	161	153	162	157	152	153	168	155	152	156	142	151	149	147	160	148	158	142	165	167	158	176	150	153	143	144	151	158	151	156	163	157	159	158	156	155	146	176	161	152	157	142	140	161	157	154	146	155	154	154	144	148	161	165	158	154	146	154	147	143	177	148	149	137	164	151	157	165	148	161	143	150	165	168	159	160	153	173	143	163	149	159	163	148	158	156	150	151	155	150	145	155	136	150	144	154	146	155	150	161	153	153	150	142	155	161	160	145	150	157	152	166	148	144	187	152	159	177	158	172	159	172	171	160	144	145	153	142	152	144	161	149	154	147	140	153	164	160	148	179	144	158	151	157	170	149	174	152	154	153	161	151	156	153	151	161	151	154	159	172	150	143	150	161	139	156	158	153	156	138	164	163	138	151	160	137	167	160	142	138	148	158	161	156	154	175	167	150	163	139	157	153
MRPL15	142	145	168	151	143	145	135	145	170	159	140	152	158	151	147	149	148	149	150	152	146	145	133	140	130	165	137	152	153	156	156	141	131	153	133	130	152	134	158	150	141	159	159	145	141	148	130	145	162	146	134	154	147	141	149	153	151	155	153	136	141	134	147	166	133	138	156	152	134	146	152	154	147	167	131	149	141	139	159	132	141	138	148	158	135	133	131	147	150	136	148	155	147	142	149	148	142	143	138	127	173	149	153	144	142	140	158	164	144	137	154	136	135	145	161	129	160	162	151	165	152	162	145	160	155	155	131	156	136	150	158	153	151	148	150	143	140	142	140	150	151	146	142	157	145	148	175	151	139	130	167	146	132	152	141	155	181	147	158	129	147	150	138	157	134	144	146	151	141	148	152	155	150	158	139	159	135	156	154	173	159	165	164	152	153	142	137	153	161	131	147	178	149	146	141	147	156	167	156	172	156	161	143	151	160	140	135	141	144	148	138	144	164	144	157	146	148	159	145	161	175	164	167	146	142	151	153	170	149	149	138	150	140	145	172	145	138	156	163	145	134	150	146	155	149	139	167	129	149	155	153	134	137	164	148	144	147	142	141	158	134	156	150	143	144	137	171	133	152	164	130	148	161	155	154	142	148	138	173	158	159	161	137	171	147	145	151	145	152	157	147	139	129	161	153	136	145	152	141	145	144	142	141	134	132	147	150	150	141	138	137	145	138	141	137	133	156	155	153	163	146	137	151	138	138	140	163	147	169	150	169	182	140	152	147	138	144	130	132	153	163	151	166	163	132	132	152	170	158	142	146	163	156	169	141	145	152	156	144	145	177	166	148	147	137	169	129	157	155	137	174	169	159	143	146	150	142	145	146	156	154	148	157	149	166	138	155	136	165	153	167	136	145	140	145	154	135	142	167	149	135	165	132	165	170	148	150	152	146	161	154	149	158	158	169	144	146	145	136	139	144	162	146	149	135	153	137	150	151	175	171	168	154	144	156	166	178	135	160	160	144	151	137	165	164	142	169	158	148	155	151	171	154	141	155	153	139	156	148	133	151	158	151	130	166	145	130	161	135	138	134	130	132	138	155	149	162	130	148	151	138	156	159	149	146	154	157	143	160	155	147	132	144	132	143	138	148	148	178	151	151	154	140	148	154	163	169	159	175	148	163	148	140	166	141	149	146	165	162	154	142	139	136	151	161	147	167	175	164	164	142	149	163	159	145	141	177	150	141	153	153	154	154	141	156	133	145	156	156	131	157	161	144	141	145	150	146	154	154	163	144	139	154	145	137	146	154	152	153	159	156	160	139	150	181	151	150	154	157	148	150	147	136	159	148	156	142	145	155	131	170	153	151	144	158	146	152	157	160	159	146	150	150	155	139	147	145	156	135	135	143	151	135	180	134	164	135	146	141	149	133	138	152	158	151	142	147	166	138	150	147	138	145	156	148	153	136	158	151	144	155	160	143	152	152	151	162	160	160	142	153	156	145	151	147	153	156	166	149	152	156	159	154	150	137	161	150	145	146	154	156	152	161	157	152	153	149	156	149	151	156	153	146	146	134	146	152	157	152	157	137	179	144	154	161	154	166	150	152	157	148	133	160	144	153	151	166	133	132	168	151	143	157	164	141	145	150	165	149	150	156	154	148	146	138	157	163	164	157	158	154	153	159	153	137	150	151	150	158	154	161	131	148	146	159	163	158	149	152	152	157	158	165	154	150	155	154	153	161	143	143	164	154	157	159	155	164	151	174	142	145	160	144	141	142	151	164	149	138	181	153	158	142	141	154	162	157	146	160	189	141	154	159	150	149	141	140	151	167	144	162	151	161	152	141	160	149	165	149	151	168	150	139	143	136	153	146	148	160	153	143	183	133	140	159	156	153	151	143	147	151	154	156	151	132	135	144	157	151	165	156	132	157	170	149	142	133	150	153	137	162	131	162	150	177	166	161	133	155	130	156	135	151	147	158	164	153	146	147	154	144	162	158	148	159	161	149	159	145	150	145	160	141	169	161	143	142	138	189	138	147	151	162	164	160	153	156	148	141	146	166	162	155	145	158	149	155	157	138	150	148	149	154	146	155	167	151	133	136	151	150	145	160	147	142	145	146	138	159	153	154	147	154	149	139	139	137	151	146	154	149	152	145	151	163	125	149	148	151	161	135	138	147	143	149	152	152	155	151	135	138	137	160	152	146	142	160	148	133	168	155	156	153	151	144	159	139	150	146	148	135	143	153	144	168	150	172	157	163	153	153	161	152	136	151	153	149	154	153	149	155	153	159	136	154	141	136	148	134	145	141	161	158	147	161	152	147	142	146	148	144	145	153	156	157	151	170	161	155	167	152	151	157	146	142	166	137	142	147	152	151	140	151	153	167	145	173	137	169	143	150	147	141	173	160	161	151	138	135	158	147	158	132	140	141	151	147	153	143	139	134	158	167	139	150	149	145	140	126	135	138	149	150	147	159	164	142	146	146	140	156	144	153	145	162	169	158	137	151	145	149
MRPL16	135	143	138	143	143	146	129	144	150	143	142	141	156	141	150	139	146	143	155	149	140	142	137	145	133	154	148	146	135	145	134	143	131	147	139	130	145	139	152	142	144	136	140	139	145	136	135	139	149	138	135	145	132	138	139	140	146	144	135	139	144	137	143	144	134	147	141	141	136	137	147	145	150	141	137	135	140	142	157	138	142	141	142	135	153	133	137	140	142	139	140	140	141	144	148	143	134	139	143	132	149	157	143	146	138	141	146	151	144	137	142	139	137	140	153	134	138	147	141	141	142	142	145	140	136	150	136	145	136	143	137	143	145	144	152	143	141	141	138	153	145	138	141	143	140	129	157	134	135	136	148	140	133	150	149	150	154	142	149	134	151	152	139	146	135	143	147	145	147	139	146	137	145	148	144	147	140	144	138	153	138	148	144	155	142	137	138	142	138	136	141	155	144	134	141	136	138	137	145	164	156	138	134	137	140	140	140	142	134	136	142	140	151	136	150	141	154	153	139	136	137	138	150	147	149	160	137	154	143	141	142	148	138	143	147	138	139	137	156	140	139	144	150	155	139	142	150	131	147	142	141	142	137	142	141	150	141	152	138	147	133	141	145	137	142	136	150	134	144	142	129	141	141	139	140	143	146	144	150	143	151	148	140	163	139	140	148	136	151	150	142	141	134	147	149	141	137	151	139	142	136	145	140	139	132	142	147	145	127	138	134	144	137	141	137	140	145	148	140	142	145	138	146	140	137	140	144	153	162	141	159	150	139	142	154	136	136	136	140	134	138	132	140	151	132	138	146	137	139	142	143	140	138	145	145	131	138	149	140	147	149	139	155	133	141	158	137	147	143	137	153	128	145	139	133	139	140	140	132	146	140	141	148	136	145	136	135	138	136	140	141	133	139	136	151	137	134	140	144	142	142	144	136	153	145	149	140	144	140	146	138	145	139	147	156	132	148	141	136	130	154	149	149	149	131	146	143	131	142	144	138	146	144	151	138	144	138	139	143	141	150	139	138	157	144	137	147	148	143	149	138	158	150	140	136	140	140	149	144	138	143	148	144	133	134	143	136	144	132	145	142	139	139	141	140	141	165	136	150	146	133	147	148	143	150	144	151	128	149	149	144	137	142	139	139	138	145	144	139	139	141	140	134	136	139	149	143	164	157	138	144	148	135	141	141	135	137	137	152	148	136	143	136	142	140	135	150	152	145	137	137	149	140	150	140	133	153	133	144	136	146	146	144	140	139	141	137	143	140	138	147	136	148	138	144	142	159	148	154	142	139	140	152	142	142	143	145	141	146	143	137	139	150	143	145	136	146	145	160	142	147	142	137	145	138	147	134	133	144	138	151	151	131	147	145	142	153	147	150	147	138	149	152	148	133	144	148	150	130	142	137	145	140	154	138	144	143	144	140	142	137	140	143	146	149	136	141	148	138	145	143	148	135	145	154	137	142	136	144	143	146	146	141	149	145	140	138	136	144	139	141	147	134	152	146	146	143	140	133	141	139	152	152	148	141	147	138	131	149	147	151	135	140	146	149	140	153	147	135	127	150	146	138	131	143	138	150	151	154	147	146	154	144	148	144	133	149	146	149	150	140	135	149	139	139	142	142	134	138	146	143	145	149	145	135	140	145	152	145	142	146	163	137	151	137	140	138	151	148	143	139	152	142	145	139	142	142	148	146	159	151	139	143	137	140	138	160	149	144	142	149	145	154	145	142	148	144	147	144	136	138	149	136	147	148	141	149	140	153	127	141	148	148	133	138	139	144	142	137	141	146	157	142	142	145	145	142	139	152	147	145	139	150	141	144	134	142	145	149	138	145	141	146	153	143	156	149	158	146	143	150	136	140	139	141	154	138	144	155	151	134	154	138	138	144	140	151	138	148	138	143	139	145	134	134	136	143	144	138	151	156	141	160	157	139	143	144	137	144	143	157	135	150	140	149	160	148	138	147	130	135	137	134	134	144	146	143	139	140	137	143	146	153	134	147	145	138	143	145	143	137	149	145	150	142	143	143	144	146	139	141	142	156	149	144	139	147	141	138	159	151	161	148	141	147	137	143	142	144	131	144	146	142	141	151	145	141	139	139	143	138	151	130	148	130	146	139	137	147	141	158	142	136	142	141	133	143	156	131	142	140	147	139	141	158	145	149	142	145	134	137	135	149	149	157	151	140	145	144	140	135	145	143	142	134	141	149	139	137	152	140	151	140	153	148	148	142	137	150	134	140	136	153	147	146	137	158	144	149	146	141	153	143	134	147	138	140	149	138	137	140	140	143	140	145	135	138	142	143	144	129	151	139	150	153	138	148	140	140	145	145	143	141	137	150	149	156	151	142	152	157	151	149	136	139	145	140	138	132	133	135	138	148	137	133	152	146	137	154	146	142	142	141	145	142	161	146	139	141	143	149	152	134	142	139	148	152	134	140	145	136	147	156	141	146	142	141	139	138	140	144	143	130	148	136	153	147	139	137	143	153	144	136	142	164	160	130	150	131	148	142
MRPL17	146	156	154	141	148	157	136	155	168	150	152	151	154	153	151	146	162	146	170	153	154	149	138	144	135	175	152	150	148	148	151	146	135	155	145	141	159	142	155	155	155	158	159	152	152	141	135	149	164	145	142	157	151	146	155	152	147	149	150	138	144	143	150	151	151	152	146	158	139	152	152	153	153	152	137	141	147	143	167	140	137	147	150	155	173	137	138	149	148	143	156	153	141	156	166	145	141	138	145	131	161	161	152	159	146	144	151	168	144	144	157	142	143	148	158	137	151	156	155	158	162	150	149	144	147	147	135	163	139	155	161	149	148	158	165	162	158	154	153	178	158	152	144	148	156	144	163	151	143	142	156	151	136	158	138	148	166	147	157	134	152	159	141	149	134	149	160	158	150	153	157	151	159	161	145	150	142	152	147	173	158	171	163	163	155	153	145	153	156	138	156	165	153	148	156	142	152	146	150	173	160	165	151	164	144	142	142	151	144	153	140	147	153	154	149	150	161	164	154	162	157	151	154	154	149	166	157	163	157	145	143	156	144	156	158	152	142	152	156	157	144	158	158	169	153	170	168	132	144	153	154	155	145	157	159	157	156	166	148	162	138	151	153	141	148	143	151	139	156	163	137	154	157	152	156	156	154	157	155	160	159	164	152	171	151	141	151	150	153	149	155	140	136	159	158	146	153	150	146	143	152	148	158	146	132	151	158	158	145	145	144	155	150	142	142	138	143	152	147	143	156	151	152	142	145	147	148	156	178	163	173	181	154	148	153	151	146	137	142	139	151	153	153	156	141	139	140	155	156	150	151	147	145	149	140	149	155	160	157	158	166	149	150	148	144	159	152	164	152	139	163	167	166	152	151	157	152	154	144	160	154	156	162	155	156	148	150	150	152	147	153	145	148	141	162	157	139	149	162	147	145	154	144	165	159	154	155	168	156	164	152	141	150	152	163	152	151	155	141	140	158	157	158	155	144	157	147	144	155	169	156	154	159	146	158	158	156	144	159	152	153	159	137	159	150	148	152	149	140	152	157	168	163	142	154	159	147	163	147	149	162	154	151	135	144	148	134	152	139	139	154	137	136	145	152	146	166	136	164	149	146	162	158	158	152	143	159	153	147	148	156	151	153	143	140	140	158	161	158	157	151	148	144	149	148	161	169	145	175	140	162	165	141	154	145	142	144	162	157	157	148	158	152	153	153	154	159	164	168	171	142	153	156	172	156	146	152	147	150	149	148	152	152	141	148	145	148	141	148	151	156	155	148	139	148	144	148	167	154	157	156	148	162	144	142	149	153	142	146	161	145	158	145	160	164	142	145	153	154	151	145	157	145	158	141	161	152	156	151	139	144	144	142	156	156	163	150	159	164	153	140	149	148	142	137	143	162	155	138	140	147	154	140	160	135	158	147	140	149	147	140	145	152	154	150	159	156	162	151	154	146	137	145	149	158	145	143	170	146	159	156	154	145	165	161	160	151	157	152	147	151	148	146	153	141	149	146	163	152	158	153	141	149	145	147	152	158	154	160	156	165	152	171	152	147	158	147	156	145	155	152	165	146	152	156	144	152	167	158	155	165	161	157	157	157	144	151	160	140	164	147	139	162	150	141	162	156	140	142	153	154	164	152	138	146	159	144	156	149	153	158	158	150	152	148	149	158	162	157	156	166	152	141	157	145	145	160	158	154	159	166	141	165	152	142	139	141	154	149	141	163	159	169	154	142	152	146	157	147	154	152	159	158	160	155	161	157	147	162	149	156	160	153	144	144	139	161	150	140	164	141	165	151	141	152	160	149	144	153	149	137	151	166	151	150	140	142	166	158	149	162	149	168	144	159	164	152	163	142	151	152	149	146	149	145	167	158	148	160	156	147	167	136	150	157	147	150	151	160	150	152	141	146	149	134	146	145	153	154	156	152	144	161	156	142	160	150	149	160	143	155	143	157	167	166	154	157	134	154	139	159	141	170	153	142	154	148	146	141	154	154	143	157	153	160	157	150	153	152	153	143	154	146	158	139	163	146	157	176	145	145	159	164	163	160	145	157	141	148	173	152	162	152	145	158	151	164	168	156	152	156	156	152	142	162	166	152	143	141	147	149	153	159	165	144	161	149	147	170	157	178	153	155	156	147	144	142	150	148	159	155	160	157	159	154	145	156	153	158	156	152	147	173	153	149	146	153	154	159	141	146	146	156	159	156	151	138	149	146	168	160	152	140	149	154	154	145	148	181	148	143	145	158	148	145	149	161	154	158	144	158	147	154	143	147	153	150	155	160	134	157	154	152	145	161	146	138	135	151	149	146	159	158	144	166	147	142	155	148	153	146	139	155	171	155	157	153	153	156	161	159	168	142	149	152	154	142	146	144	150	138	147	153	149	155	154	158	145	173	153	148	150	152	158	152	162	167	144	141	163	149	166	135	157	144	156	152	151	143	139	152	162	169	145	157	160	139	156	144	144	145	149	148	151	154	151	166	154	144	157	150	156	147	144	163	163	150	168	147	147	150
MRPL18	138	155	154	148	144	150	133	145	151	147	137	154	151	149	162	149	153	147	161	141	144	143	139	141	140	161	150	138	144	138	146	144	139	151	140	147	155	143	158	155	149	144	147	134	148	144	137	131	148	142	151	151	152	134	138	154	144	149	143	146	142	140	150	161	156	142	140	156	139	151	148	146	144	147	139	149	144	148	142	144	142	143	141	143	165	139	137	144	146	142	155	151	146	146	160	145	150	139	145	136	154	157	145	153	146	149	148	172	146	141	150	135	140	144	151	139	151	167	154	151	154	143	145	143	145	160	141	146	142	146	151	139	156	142	159	152	157	144	148	176	145	150	141	137	142	137	159	159	143	144	144	146	139	165	147	145	163	149	142	136	152	138	138	149	136	145	146	141	137	140	149	153	142	152	154	144	142	155	147	160	145	148	143	161	140	145	149	143	141	138	144	158	152	138	145	132	142	134	137	159	150	159	137	156	146	146	143	142	138	141	144	146	147	147	156	145	139	157	145	154	156	152	147	148	136	146	146	147	148	142	143	138	138	149	149	150	148	166	163	144	141	151	163	159	151	151	169	133	140	152	141	143	149	151	150	145	152	147	140	147	141	142	139	136	147	145	146	139	150	149	136	147	149	142	153	146	145	151	165	157	149	158	154	167	149	145	155	152	151	142	141	137	138	153	140	144	138	142	145	144	148	148	138	143	140	148	148	153	144	137	144	155	142	139	145	142	143	148	145	147	148	145	154	141	150	139	151	145	159	147	162	160	153	152	149	154	140	138	139	136	142	155	143	154	139	140	144	142	139	149	146	159	138	155	154	140	146	154	156	141	154	149	148	141	144	157	137	160	151	141	171	155	146	148	138	149	151	144	145	143	147	144	146	152	160	142	148	141	144	142	138	143	144	147	140	148	144	145	154	158	141	161	146	160	150	158	149	154	144	160	155	139	143	143	160	142	152	141	142	141	143	149	159	152	138	140	142	152	152	158	144	142	156	140	152	163	139	142	143	155	146	146	140	154	149	149	148	138	151	142	154	147	167	140	144	155	143	153	163	138	155	145	133	139	150	149	141	144	138	145	144	138	142	141	132	147	164	141	150	161	147	146	151	144	144	142	149	142	152	147	139	142	149	148	145	130	142	142	151	155	141	143	146	139	142	155	143	145	168	141	142	157	139	158	147	135	149	149	162	146	143	136	145	148	155	148	144	158	147	159	141	154	150	170	145	141	155	145	152	152	137	146	135	141	142	145	145	145	151	148	155	142	134	150	148	145	149	159	148	154	145	152	157	147	156	146	154	159	152	154	149	155	145	157	158	156	166	152	159	148	157	137	139	157	146	157	153	140	147	144	157	145	146	154	167	155	161	151	162	153	159	148	156	140	146	150	155	148	137	146	148	148	143	170	139	156	145	146	151	151	144	142	150	157	153	151	139	149	139	156	149	148	155	147	152	156	144	162	164	149	156	147	148	158	146	166	152	151	159	148	138	170	143	148	162	147	152	145	154	162	150	154	161	149	145	159	140	165	144	154	168	162	152	158	148	149	168	149	155	155	144	157	144	156	154	151	151	160	159	160	135	169	154	160	160	143	153	152	149	159	158	140	152	152	155	158	157	138	142	145	162	156	166	142	157	153	160	158	152	149	161	165	149	154	144	158	150	158	157	161	155	158	155	154	144	147	158	160	163	149	162	155	149	147	168	155	155	153	147	145	147	151	166	160	147	160	154	156	158	148	165	159	151	152	162	153	162	144	162	156	162	151	160	151	151	147	166	150	143	153	153	165	147	143	154	152	156	149	153	147	150	158	163	155	152	143	143	165	155	147	164	152	166	158	158	158	141	163	156	147	165	152	144	144	145	154	160	153	159	151	147	163	140	150	158	153	162	149	169	150	150	149	152	157	142	139	151	158	149	160	144	148	147	148	146	153	149	151	150	146	154	137	156	165	159	155	158	142	168	148	159	141	158	148	142	154	147	145	161	162	146	153	157	147	161	146	149	156	146	156	144	148	147	159	160	155	159	154	172	145	146	146	159	155	159	152	154	151	149	152	162	150	144	150	157	150	156	150	170	159	148	157	155	151	153	166	157	142	145	143	150	151	144	155	143	151	147	148	164	154	163	151	145	147	145	137	146	130	144	167	156	154	142	154	149	151	152	164	157	140	148	154	171	151	156	149	153	153	144	149	148	145	164	152	156	156	159	153	152	181	156	149	153	164	151	148	147	148	163	148	143	139	158	141	161	156	157	143	166	157	152	165	149	140	153	141	138	154	157	142	150	146	147	141	157	149	142	157	143	149	147	161	151	157	158	161	149	152	144	151	153	146	138	141	154	160	176	148	144	158	157	155	153	148	141	155	147	159	153	145	143	152	154	143	156	160	157	139	166	148	149	144	144	161	150	157	144	142	144	158	157	159	142	149	136	141	166	158	145	148	153	149	161	147	159	148	155	150	142	143	145	134	138	154	163	166	157	167	146	148	148	147	156	151	169	163	149	150	159	151	150
MRPL19	147	146	149	140	137	152	130	143	155	145	139	150	144	139	146	140	146	156	147	145	157	137	134	136	131	157	150	153	142	147	154	149	136	138	135	138	152	137	150	158	131	147	162	152	142	143	136	157	147	144	132	139	143	146	148	154	154	152	161	141	137	133	146	148	150	148	150	138	142	131	150	140	150	152	137	157	150	138	145	138	154	140	143	148	155	137	132	138	144	136	143	159	139	142	137	140	144	139	136	133	161	152	141	155	135	140	162	151	144	133	147	144	138	138	161	131	152	157	153	144	148	151	142	147	143	146	135	146	136	144	155	148	141	139	146	150	137	143	151	145	144	147	147	147	139	147	151	135	147	136	150	150	134	153	142	147	147	150	158	136	150	150	136	146	133	148	150	156	159	155	144	150	152	144	134	140	138	142	148	162	158	153	147	133	144	139	132	142	157	137	141	159	141	144	145	146	154	153	142	159	138	148	143	146	159	134	140	140	147	154	135	136	147	143	156	141	141	147	146	156	153	138	150	144	150	150	146	144	147	144	133	152	139	149	155	140	144	146	150	146	133	144	140	144	140	154	144	134	147	155	148	140	148	152	158	140	137	151	142	162	138	160	145	139	139	157	149	139	141	153	138	144	166	146	149	139	143	139	141	144	144	143	133	158	149	141	141	134	153	135	148	140	137	153	153	135	155	148	147	143	149	137	147	137	140	152	148	142	149	134	132	143	138	142	138	138	145	142	152	145	147	142	143	133	133	142	155	147	158	151	141	154	147	140	158	140	145	133	137	150	145	143	155	147	149	139	150	164	145	139	143	142	161	152	144	148	146	135	149	140	149	137	147	141	137	155	147	149	147	136	156	154	149	142	140	145	146	140	139	150	153	144	151	151	149	147	154	149	156	147	150	156	143	141	138	145	134	149	150	149	149	146	134	142	149	155	144	152	152	147	150	146	158	150	151	151	140	153	140	145	147	146	143	137	138	145	135	149	147	150	151	168	146	153	140	153	156	137	148	152	140	144	138	152	152	135	145	154	161	154	143	150	149	142	145	138	138	144	162	140	146	153	157	131	149	141	138	148	133	141	141	129	153	140	146	135	144	135	142	148	136	151	149	140	143	148	136	137	140	149	143	144	138	137	136	144	143	145	154	146	143	143	141	139	143	163	156	150	145	149	146	156	142	152	142	139	149	145	150	144	139	141	147	148	154	150	146	157	154	153	137	140	151	149	147	148	154	162	144	150	150	140	148	137	148	135	144	152	136	136	142	155	149	138	138	162	152	155	152	139	159	156	150	158	148	143	153	160	155	166	139	152	134	149	149	139	144	151	156	148	147	147	139	156	140	156	146	148	153	135	152	147	151	133	145	149	159	154	162	151	146	158	149	152	139	139	157	163	129	137	138	152	132	158	133	155	138	150	131	151	138	138	147	150	158	151	155	152	144	166	150	146	155	159	168	142	139	147	148	146	151	156	147	152	153	170	161	155	149	142	141	143	140	155	150	157	149	136	152	149	147	165	156	145	133	148	151	150	161	147	153	135	155	156	150	145	147	151	153	162	164	155	146	156	158	145	166	158	142	152	149	142	152	146	154	140	151	152	147	167	158	139	148	147	150	155	151	132	139	146	142	151	153	146	144	162	148	162	150	148	148	152	143	150	142	150	161	161	155	157	147	151	156	150	138	153	149	151	153	152	151	149	152	137	151	146	154	139	148	151	156	159	158	151	144	156	152	153	151	157	142	146	150	150	140	154	158	153	149	143	149	146	155	139	142	139	161	143	138	159	158	162	145	142	155	154	146	152	148	162	151	152	157	162	158	136	140	150	142	155	151	141	150	144	162	163	156	155	151	148	149	156	139	149	134	152	147	140	158	151	145	154	134	145	152	142	145	151	147	142	154	143	152	145	130	136	150	152	148	158	156	138	157	152	148	158	144	149	147	142	145	136	167	149	151	158	154	137	147	139	146	137	144	146	144	146	150	148	150	149	142	146	153	148	153	157	151	162	142	149	138	155	139	152	146	152	151	154	154	140	148	150	158	156	147	156	160	149	145	150	161	158	152	148	140	143	155	158	154	143	149	167	147	143	147	143	144	140	136	154	141	147	155	155	146	151	142	139	145	151	146	149	158	158	148	136	136	156	157	160	142	149	151	160	151	158	144	160	155	147	151	154	151	160	155	148	153	156	145	143	137	140	157	151	157	148	148	145	140	153	149	152	152	152	154	145	138	142	156	152	137	137	153	154	152	157	158	144	148	147	146	156	161	131	149	156	147	146	148	149	152	155	150	139	145	141	141	152	150	150	152	150	157	144	158	152	148	146	144	144	145	145	140	155	162	157	145	149	156	171	146	155	153	145	144	147	149	147	148	158	141	148	143	161	146	153	160	137	149	147	155	150	139	151	138	152	152	142	133	152	152	158	142	161	148	144	140	162	135	139	149	151	158	133	154	151	148	156	137	137	137	152	145	146	154	151	159	143	138	145	154	138	152	139	150	152	140	164	156	144	144
MRPL2	134	135	135	145	137	145	119	142	139	142	140	143	146	138	140	146	145	129	161	139	134	141	130	139	130	161	137	138	143	141	143	131	128	141	134	130	148	133	144	136	143	147	138	143	138	143	129	138	147	137	138	138	135	123	143	145	133	146	132	129	134	129	134	138	138	138	127	145	126	137	161	140	146	137	129	130	141	134	138	134	149	136	131	137	149	128	128	134	144	132	140	141	138	135	147	158	138	139	134	126	159	155	139	139	135	138	138	153	132	135	137	133	131	144	140	132	134	158	142	142	137	139	137	136	140	148	129	143	125	141	144	139	147	141	152	142	145	148	127	154	138	140	130	147	138	124	146	143	125	131	144	148	126	141	148	148	151	136	135	124	143	141	131	141	126	132	144	133	140	130	145	142	139	144	148	136	132	140	125	157	139	142	148	142	140	141	136	137	136	127	140	158	139	134	140	129	141	134	145	144	149	143	129	139	144	134	133	141	134	136	133	135	152	155	151	141	151	145	139	136	148	141	151	143	142	147	154	147	140	133	135	138	130	135	140	135	133	149	151	142	137	136	150	141	138	136	161	124	137	135	128	138	136	155	156	147	148	147	133	159	130	136	138	131	138	127	136	126	140	145	122	137	144	148	141	140	133	140	154	143	137	143	153	158	132	125	145	139	150	146	130	139	129	138	155	136	128	141	136	136	142	139	146	132	127	133	137	137	132	129	129	137	133	127	132	131	125	146	131	144	137	136	136	133	142	134	136	138	153	141	145	153	135	138	142	129	130	130	137	113	143	142	155	149	136	132	142	145	139	138	139	139	133	146	141	126	135	152	143	144	141	137	136	135	141	162	134	148	139	133	158	154	152	130	135	136	134	138	132	141	143	135	141	134	148	136	150	131	136	123	125	122	137	127	144	135	131	133	146	138	145	157	134	154	148	144	137	137	131	148	138	138	144	144	155	132	136	150	128	130	138	135	146	139	141	137	134	143	144	154	170	127	176	126	147	141	139	133	143	144	147	139	132	163	159	139	155	126	135	150	141	143	144	139	133	139	132	155	151	140	144	141	137	129	143	136	130	136	129	129	139	131	123	133	136	143	150	130	146	146	128	144	137	144	140	139	136	132	146	149	137	127	130	133	130	129	130	135	145	145	135	128	136	137	136	156	144	159	153	122	149	135	131	143	134	133	140	143	153	135	145	132	129	145	146	134	135	156	139	145	130	139	140	150	136	126	145	140	133	140	146	144	137	137	142	138	129	130	142	135	142	133	146	140	137	145	139	138	141	145	145	150	143	158	140	131	145	135	144	163	146	152	137	145	150	137	141	131	134	135	149	141	129	145	148	144	141	149	141	131	153	144	126	147	153	142	150	159	157	146	126	149	144	151	130	143	145	141	124	132	139	152	136	160	133	145	138	140	149	146	131	127	131	150	151	135	132	159	123	135	142	141	146	143	148	130	136	147	132	145	151	151	138	143	146	135	154	142	141	136	142	156	133	142	146	141	139	139	143	142	153	163	154	143	136	150	139	154	135	147	136	144	141	145	147	133	134	147	135	142	161	131	140	143	144	136	144	146	145	145	126	153	144	140	144	131	150	142	144	143	140	127	136	144	140	144	154	129	131	134	143	140	138	137	137	145	145	163	147	154	133	152	130	144	137	152	147	155	143	142	135	154	144	148	130	125	140	147	152	154	149	140	152	141	149	146	147	140	137	140	141	149	146	134	139	148	132	146	152	171	145	141	143	153	145	151	140	139	146	139	137	143	134	131	136	141	149	145	131	143	145	165	139	135	152	142	152	139	149	161	143	149	157	146	155	137	131	146	150	136	149	152	146	148	142	158	151	156	149	135	155	145	133	134	135	156	149	140	155	147	135	159	131	138	142	140	149	136	139	129	135	143	143	137	130	131	141	145	138	157	143	134	172	149	140	141	138	141	144	134	151	127	150	167	154	151	152	125	145	139	142	132	149	130	144	140	139	134	136	149	133	152	148	133	150	150	134	150	140	148	134	147	142	159	136	145	135	144	152	134	143	154	152	152	153	140	149	150	137	160	162	166	148	142	155	143	150	152	143	141	138	151	143	139	142	143	144	129	132	133	136	140	141	153	134	143	139	138	157	145	156	138	147	138	137	127	137	139	145	158	147	147	139	149	142	142	137	154	136	149	136	134	151	141	148	138	142	139	139	132	140	138	155	141	143	144	144	144	130	160	132	140	125	149	137	152	137	142	156	128	130	132	153	153	145	148	153	139	151	145	140	141	132	129	147	137	133	146	138	132	149	126	143	130	142	139	129	146	139	144	142	138	138	144	160	143	143	144	145	142	132	142	133	174	142	154	147	140	154	153	161	162	156	137	143	137	129	146	132	147	142	147	141	134	142	145	148	129	143	136	139	141	131	152	138	160	145	130	131	146	142	147	129	144	148	146	143	150	133	136	137	141	145	139	145	146	139	148	138	135	132	130	141	140	149	153	155	133	136	134	151	138	148	137	164	143	138	150	132	139	137
MRPL20	158	157	164	154	157	154	150	150	165	160	144	153	153	152	154	154	161	155	168	157	152	168	151	156	153	172	158	155	155	152	162	143	147	153	153	151	158	152	163	157	159	158	156	153	157	152	146	149	168	156	152	159	157	148	151	154	153	163	149	155	154	149	158	158	160	152	152	153	145	160	157	157	152	152	149	144	151	152	165	155	155	161	158	166	158	149	148	157	157	152	159	157	151	159	166	161	148	152	154	141	165	165	155	158	154	156	156	161	151	149	163	152	152	159	155	150	153	158	154	154	160	152	158	155	154	153	151	167	152	155	155	160	158	160	172	169	165	166	149	169	157	155	158	154	159	153	158	164	157	146	153	152	146	147	153	150	165	156	147	146	161	158	153	159	150	158	170	154	150	158	161	161	145	153	164	154	152	164	157	160	156	169	158	174	163	158	164	159	152	146	155	162	160	150	161	152	165	156	157	169	166	170	151	164	143	148	152	152	147	149	154	157	157	147	158	162	164	169	160	152	162	153	159	160	154	169	158	164	158	154	154	165	152	158	160	152	154	149	169	147	160	160	160	168	156	168	164	149	165	146	156	147	162	155	166	154	168	153	150	157	150	156	152	142	151	148	152	149	160	160	149	152	153	156	172	157	164	160	166	162	155	161	149	164	157	150	166	162	156	153	153	152	149	149	161	152	149	169	150	159	158	156	159	151	144	148	150	157	149	154	155	165	156	151	154	151	155	162	147	153	161	149	160	153	153	157	158	139	178	156	169	170	157	154	157	171	148	148	152	147	144	168	161	162	148	152	145	150	152	158	157	159	149	154	155	152	157	171	155	161	159	156	151	161	163	156	157	172	160	150	169	162	154	161	151	154	154	155	154	154	156	158	152	154	159	153	147	157	148	148	150	154	154	147	170	158	148	153	155	155	151	166	153	150	168	163	155	164	157	172	156	153	155	168	165	153	169	157	151	140	158	150	155	161	152	152	157	147	153	165	156	154	155	163	164	156	162	148	157	159	172	156	148	167	152	161	158	150	162	164	160	169	165	155	154	175	153	153	171	152	167	147	153	151	156	151	152	151	149	150	166	150	157	152	150	161	166	146	161	147	147	151	158	158	163	159	167	153	158	155	158	153	157	151	152	148	155	160	164	157	153	159	152	159	152	164	148	156	168	153	150	160	151	159	156	146	149	137	169	163	153	158	162	160	162	153	151	163	164	158	150	162	155	174	165	153	159	142	153	160	152	163	153	150	160	154	151	162	160	157	177	153	161	156	158	152	140	147	165	155	153	160	153	140	159	161	163	147	154	148	151	158	159	161	170	152	156	145	176	160	149	155	151	157	164	144	155	146	156	147	164	158	160	161	156	152	157	155	161	161	157	151	149	140	144	155	164	149	150	159	147	145	152	163	152	152	155	156	152	157	154	152	151	158	166	153	152	161	150	158	161	163	151	157	157	159	155	156	156	148	150	165	152	160	152	158	155	149	145	155	155	163	145	155	158	148	150	160	152	155	151	164	168	151	157	164	145	159	147	157	158	165	157	152	154	152	149	161	143	152	153	145	157	166	163	153	179	166	165	165	160	183	146	153	160	151	154	159	155	159	155	149	159	145	155	147	161	149	150	150	164	161	171	154	153	149	160	165	151	156	149	168	151	161	154	153	144	166	159	149	149	146	157	150	155	148	161	154	166	155	162	155	160	153	161	158	163	164	149	152	156	161	171	161	151	159	149	160	163	148	160	161	151	154	159	159	150	152	166	148	147	155	151	148	146	165	159	152	152	150	147	151	145	155	163	156	155	140	152	149	156	156	176	147	152	151	151	154	156	152	166	157	156	161	146	167	149	163	160	146	160	168	152	137	155	147	159	155	166	155	160	169	150	153	158	146	162	156	152	156	146	152	157	158	151	148	157	148	150	147	151	153	161	162	148	155	163	152	159	151	174	143	166	161	159	156	163	147	158	149	150	152	159	147	148	160	150	149	159	169	157	156	163	153	150	158	158	164	160	152	153	154	162	157	165	152	158	161	167	154	145	156	152	156	170	167	167	152	161	165	175	161	166	154	156	162	161	157	167	156	149	165	158	156	168	164	156	149	151	157	153	155	149	159	145	148	153	160	157	150	158	155	155	152	153	154	154	154	142	162	151	151	146	156	167	160	158	152	158	156	150	145	160	149	161	156	150	147	158	161	148	154	148	148	158	151	162	157	151	174	143	159	161	165	155	152	157	166	167	148	151	158	157	146	166	151	156	152	164	167	161	149	145	152	162	162	151	157	148	143	171	158	142	153	157	154	150	159	151	154	146	151	149	178	159	171	153	148	154	161	158	154	157	146	145	164	162	157	167	166	156	152	162	152	155	156	153	161	144	156	156	144	158	150	150	166	147	155	169	151	162	149	157	161	152	176	157	148	155	154	164	159	150	158	148	153	169	146	159	151	155	148	158	153	154	155	151	157	144	158	155	155	146	161	150	170	161	150	155	157	151	168	156	156	178	175	153	154	159	151	156
MRPL21	132	134	141	138	134	151	125	133	144	144	134	132	152	142	142	140	149	143	152	136	140	138	129	133	127	157	138	141	135	142	142	136	124	141	126	128	146	124	137	150	142	132	153	136	133	132	118	151	145	139	131	147	139	128	135	135	150	142	126	126	134	125	140	148	128	138	136	135	124	142	142	146	131	143	125	124	161	133	151	135	135	136	135	140	153	126	127	133	144	131	130	135	136	144	146	149	127	131	130	122	150	144	140	137	134	137	147	147	134	129	145	125	124	139	149	125	128	149	141	143	144	141	137	136	142	141	127	145	130	140	140	139	142	133	152	144	150	136	138	153	139	140	137	139	139	133	150	135	127	127	144	136	126	148	129	144	156	134	142	122	139	148	126	141	119	134	142	144	135	139	144	137	140	144	137	147	126	144	141	158	146	155	146	153	135	137	134	141	146	124	131	155	148	125	141	126	152	132	140	161	151	152	131	143	130	129	134	133	127	137	130	135	141	149	152	139	145	149	136	142	153	134	147	145	132	155	140	149	143	131	130	145	135	138	148	136	130	126	148	140	135	144	161	151	144	153	155	122	145	134	135	138	139	146	147	125	160	138	123	152	129	144	133	149	130	128	146	122	143	139	119	142	139	136	150	145	153	136	160	140	144	144	130	157	138	135	147	136	150	149	131	131	129	151	143	134	131	143	146	134	138	139	134	130	127	137	142	140	125	130	130	150	133	133	133	129	140	148	134	138	142	139	143	129	130	129	144	140	202	133	160	160	129	131	151	132	130	128	128	132	140	150	138	147	129	131	138	150	129	141	133	139	129	141	138	132	142	146	142	136	159	150	135	130	135	166	138	150	147	132	166	155	145	141	135	136	131	139	139	144	139	139	144	148	145	126	139	127	132	136	138	130	141	130	147	133	128	135	142	137	133	145	129	159	146	140	140	151	140	145	130	137	134	148	146	132	136	139	130	127	141	134	145	145	127	141	135	130	139	159	132	144	148	137	144	143	142	126	150	133	140	133	127	150	154	137	150	141	146	143	150	150	144	133	136	141	129	148	153	135	139	146	138	130	163	144	128	135	124	136	136	130	134	133	139	130	149	126	143	132	137	143	150	141	133	137	138	134	148	146	139	132	134	131	127	125	139	138	166	129	127	134	132	129	135	151	150	137	147	141	146	159	127	133	132	130	132	134	153	143	134	141	131	130	140	137	151	145	146	158	129	143	136	158	142	125	149	138	146	134	134	144	134	134	147	133	129	143	143	135	142	132	145	135	137	153	145	176	146	141	135	137	148	142	140	138	149	144	148	142	158	162	139	148	160	138	179	143	164	137	145	141	130	142	142	144	140	131	172	128	151	152	136	152	151	167	153	148	146	149	133	147	142	138	184	140	146	145	128	134	142	144	124	166	132	136	132	140	142	141	127	128	147	143	155	132	138	154	128	148	158	141	142	141	161	153	135	152	145	147	151	153	132	147	143	140	138	157	146	134	139	152	125	150	148	151	145	149	142	146	146	150	158	145	132	146	144	144	163	142	156	131	147	142	142	139	151	152	136	149	147	143	164	133	144	147	149	155	147	148	132	160	145	147	149	133	147	143	151	155	130	124	147	140	141	142	146	130	126	141	153	151	169	145	136	201	139	144	150	169	147	149	129	146	132	144	139	151	148	152	138	141	145	139	135	139	145	156	155	174	148	136	137	133	142	140	144	141	133	150	167	154	155	139	137	149	138	139	152	148	140	156	130	156	143	152	143	138	159	132	136	146	148	130	131	144	146	142	134	152	141	166	142	132	144	188	145	134	144	149	147	130	148	146	149	135	132	144	150	127	147	134	145	141	142	167	131	164	158	133	152	127	133	129	135	137	152	144	141	146	143	153	126	136	137	137	171	126	158	129	139	140	142	137	128	127	144	141	129	152	159	128	183	158	168	144	149	140	144	127	155	125	158	152	146	160	141	128	157	157	141	128	137	130	141	149	144	137	137	135	135	155	158	139	154	138	136	149	139	142	135	185	141	154	150	146	140	148	165	134	141	143	149	148	155	152	146	129	146	159	163	157	145	135	197	129	149	154	144	125	143	146	144	134	153	150	142	128	131	141	137	178	130	146	137	145	133	139	150	140	157	131	140	144	134	132	127	131	134	160	135	143	134	148	151	139	138	148	147	136	138	128	153	143	163	147	164	156	131	143	138	129	176	146	146	130	155	139	130	163	141	144	142	152	149	173	134	140	160	129	131	130	153	136	142	160	158	148	149	156	131	155	131	130	135	134	135	143	143	130	152	149	143	130	145	135	132	144	142	133	119	149	158	146	156	146	144	150	140	135	140	137	141	136	144	154	157	163	151	169	149	164	144	134	135	137	133	146	137	138	144	140	151	126	145	151	144	132	153	146	172	133	135	149	139	170	140	129	134	147	152	147	126	151	134	141	161	135	136	141	135	149	155	138	147	138	130	138	142	130	135	138	131	141	135	147	153	149	138	161	156	140	138	139	174	159	156	146	134	139	144
MRPL22	127	133	131	123	142	143	126	137	144	132	129	138	144	137	139	138	140	139	142	127	142	134	124	126	125	141	133	135	126	123	146	133	124	130	124	122	140	126	140	144	137	132	133	131	132	123	122	133	152	132	133	143	131	125	131	139	143	139	123	131	128	124	138	132	129	130	129	126	124	132	131	132	139	133	125	122	144	130	147	126	124	132	135	132	146	124	124	136	127	127	132	128	125	132	141	130	139	124	130	120	137	136	141	140	128	135	140	155	127	124	130	125	123	128	142	123	127	130	132	143	133	141	138	132	135	139	130	134	126	134	131	137	132	121	142	130	139	134	134	150	127	133	132	133	138	128	148	134	120	121	140	133	123	140	140	149	150	133	132	122	136	152	125	127	124	131	131	143	146	132	135	137	132	146	134	131	129	141	134	162	138	145	134	139	129	129	130	130	138	125	129	149	131	124	141	124	125	130	135	149	138	143	125	136	143	128	129	134	125	132	129	135	143	135	134	139	134	149	135	125	141	134	142	135	122	146	130	136	133	131	126	128	129	136	137	127	129	131	140	128	129	134	130	156	134	148	156	124	126	134	127	130	122	132	130	137	130	142	139	140	124	132	129	136	127	120	147	124	137	132	124	145	132	129	133	124	139	139	146	140	146	154	137	152	129	130	141	135	134	134	131	127	123	134	138	128	123	116	145	131	133	134	130	126	125	127	131	138	124	128	128	135	128	130	126	129	137	133	111	135	138	135	138	125	130	119	136	140	165	127	153	156	125	124	135	124	122	122	127	130	131	138	134	143	125	126	129	148	135	126	130	133	131	123	136	123	134	145	126	134	141	137	143	130	136	151	120	147	135	125	148	147	143	137	117	131	132	140	127	133	131	128	130	134	137	125	132	130	135	127	135	128	128	125	144	130	125	133	136	132	126	132	126	150	149	129	132	129	124	142	122	133	132	145	152	129	137	119	126	124	138	130	136	142	124	136	128	127	134	139	129	143	136	136	125	139	140	123	133	127	127	125	124	141	139	130	133	128	140	138	136	144	146	130	129	142	129	138	141	134	136	144	137	125	131	135	128	130	123	121	136	123	135	129	136	133	155	123	143	138	122	125	142	143	137	119	151	129	131	136	140	126	135	124	130	130	129	136	151	130	130	128	125	128	129	135	134	141	150	130	135	124	118	132	130	130	135	124	151	127	128	130	129	137	141	123	137	165	144	141	125	139	138	152	131	119	140	120	134	134	130	142	131	128	133	130	130	138	127	124	148	129	133	133	137	130	124	128	133	134	124	129	146	129	129	131	128	142	138	126	119	126	132	127	143	121	134	125	145	129	121	145	122	137	139	124	123	117	135	125	143	142	130	153	131	133	142	126	147	133	124	130	129	121	125	123	137	136	125	131	122	124	127	156	128	132	130	129	120	134	126	127	124	126	128	119	126	138	121	135	121	124	125	134	131	136	129	141	123	135	130	130	124	127	131	129	134	133	129	124	126	133	126	140	141	122	127	136	130	127	138	141	129	140	127	137	122	129	123	123	148	122	135	132	120	133	145	142	126	134	128	139	127	127	132	126	124	137	144	137	117	158	128	138	132	133	141	127	129	135	135	127	133	125	126	130	132	120	123	127	127	132	133	133	125	134	128	146	125	137	130	137	129	141	116	120	139	133	130	136	126	138	134	127	129	124	140	131	153	140	133	120	136	135	129	140	128	143	124	127	142	137	147	125	123	135	123	121	132	131	141	150	130	131	128	127	125	131	156	130	129	148	122	124	130	130	134	119	125	139	125	146	123	131	129	136	129	134	128	132	139	126	134	123	128	123	127	134	144	130	128	145	136	128	124	146	124	152	121	123	150	126	129	129	126	132	140	132	138	129	121	152	123	122	132	134	132	127	151	128	128	135	125	125	124	122	134	136	133	131	127	128	130	133	119	130	127	118	134	129	142	121	138	126	146	148	130	125	137	125	126	124	123	124	135	128	126	128	124	133	136	138	131	134	129	130	118	130	125	136	125	127	136	140	125	123	123	124	156	127	99	130	158	134	132	128	131	130	121	131	141	138	127	123	134	124	130	138	138	121	130	129	127	131	138	146	135	125	125	137	120	128	131	128	121	126	123	132	141	131	144	121	135	129	125	124	128	129	129	131	143	130	118	144	138	129	138	134	142	129	124	129	132	130	123	130	129	140	123	132	115	130	130	139	134	132	124	132	122	156	123	135	124	132	126	137	131	133	134	129	125	129	139	132	128	130	140	122	128	118	127	130	123	124	124	122	124	127	142	119	143	137	141	129	140	116	127	129	123	126	121	144	125	137	127	137	135	137	131	136	137	127	122	130	143	133	157	137	129	143	140	131	126	119	121	128	113	124	125	126	122	126	133	127	135	130	130	125	152	125	133	136	128	143	122	132	127	124	122	134	131	128	127	129	121	123	135	131	139	125	131	136	142	129	128	127	124	126	129	125	131	136	132	122	127	130	150	140	134	127	129	136	124	132	137	147	121	135	133	135	130
MRPL23	132	142	149	132	139	158	133	143	152	144	154	145	143	141	157	137	153	122	180	151	132	139	142	145	138	169	153	143	135	144	138	141	134	151	141	131	145	137	154	142	159	141	147	130	146	137	132	144	139	129	138	163	139	133	153	131	137	149	126	139	144	138	143	139	127	149	138	130	134	152	149	142	145	140	138	129	139	143	156	142	124	145	145	144	162	140	140	145	128	143	140	132	139	145	177	141	137	132	149	131	155	167	154	145	140	138	144	154	137	144	141	145	139	132	148	136	134	146	143	152	146	143	149	146	134	139	132	148	139	144	150	139	138	141	165	143	144	142	135	171	149	137	139	143	150	141	149	135	133	137	144	145	131	154	138	150	146	144	147	138	155	153	142	140	138	142	142	138	145	140	153	144	150	146	142	142	141	142	136	165	120	152	157	151	139	136	147	139	138	133	140	141	140	137	148	134	147	132	134	146	152	153	131	148	142	141	141	139	132	134	143	145	154	129	136	150	158	145	143	151	136	150	152	147	151	161	141	148	148	139	145	145	140	161	146	141	143	138	142	152	144	148	151	152	139	163	147	137	163	146	137	145	130	141	140	148	151	145	146	159	140	133	142	131	141	136	140	133	146	151	129	152	155	140	148	141	140	158	150	163	158	144	126	166	143	136	144	133	140	147	138	138	138	141	152	140	144	121	143	137	144	148	149	142	128	139	136	148	131	146	135	145	148	138	139	139	135	135	139	131	147	140	149	144	154	139	139	142	159	148	147	154	139	127	134	133	128	135	147	98	128	148	140	148	128	136	131	150	136	139	139	152	132	137	140	142	145	162	147	147	149	145	157	138	138	138	139	131	136	137	153	148	150	145	139	144	141	149	116	150	139	151	145	141	143	133	134	134	136	133	132	130	138	135	154	150	144	138	151	149	143	150	148	153	148	154	143	144	125	145	146	145	135	136	152	127	148	148	138	125	155	150	148	144	130	147	145	131	149	160	153	133	138	131	158	158	143	138	155	138	154	141	139	156	144	144	149	138	125	152	145	138	145	146	140	141	135	159	146	133	151	141	142	140	134	136	135	141	140	132	148	138	135	142	147	146	166	138	159	154	138	151	152	145	150	145	162	147	142	137	149	134	139	142	135	135	149	152	141	140	131	139	139	144	134	152	149	136	151	115	146	144	134	143	134	130	140	136	153	139	136	150	139	136	151	137	136	149	150	157	143	149	133	162	149	135	157	124	140	145	138	148	140	143	133	143	142	140	143	150	144	146	126	139	146	129	137	156	134	155	137	143	130	134	138	145	145	130	142	148	125	130	143	136	140	135	131	150	146	142	134	149	138	143	140	149	144	133	150	134	148	138	129	140	152	156	141	151	135	135	128	138	147	135	139	133	146	146	133	144	142	145	143	146	138	152	146	135	137	134	136	139	145	151	134	139	151	134	138	147	133	135	122	137	142	139	145	153	142	148	144	135	136	136	153	152	141	150	142	135	140	135	131	142	140	136	139	144	134	145	151	124	135	141	146	145	136	148	138	142	144	142	150	137	134	140	145	144	133	147	155	115	142	144	144	147	133	159	151	142	144	165	139	145	141	138	135	149	131	156	133	139	138	118	125	144	126	134	138	141	144	145	141	131	141	140	143	150	139	140	145	148	134	138	144	131	142	147	154	149	143	133	128	146	135	143	141	157	133	141	154	130	144	140	137	134	137	146	141	147	137	144	144	144	139	144	142	148	131	144	144	156	140	144	149	135	150	140	131	136	142	144	151	144	148	129	145	149	140	144	143	154	141	142	138	139	137	146	137	130	131	135	147	154	146	134	140	159	147	140	144	148	142	136	149	160	142	147	137	144	135	143	136	139	141	136	151	142	153	144	134	138	132	141	145	144	136	131	157	145	132	132	140	139	139	130	150	143	135	157	145	143	142	138	130	143	138	132	142	136	153	129	125	141	130	158	147	130	132	135	139	141	153	145	145	139	134	129	139	131	139	136	143	144	151	141	138	131	147	136	140	142	150	150	126	144	148	140	157	143	141	149	170	146	151	123	150	129	138	150	153	158	136	135	151	134	145	145	159	136	136	144	134	143	149	134	138	131	142	134	141	146	143	133	138	150	143	152	150	133	156	145	145	148	142	140	144	118	144	152	142	142	151	147	143	131	147	137	141	132	148	129	166	137	148	134	144	139	143	137	133	145	133	141	146	136	137	131	135	153	143	149	127	140	149	138	148	142	152	130	139	143	128	141	132	141	142	141	134	136	146	143	143	136	128	138	138	142	161	143	145	134	142	141	156	135	133	132	145	143	150	143	148	155	151	137	149	133	142	145	141	135	133	154	158	146	144	136	156	140	139	143	131	136	136	144	116	131	136	124	123	146	147	143	143	138	160	133	149	152	134	129	140	149	136	145	161	138	141	144	132	153	129	143	137	138	142	134	145	141	142	154	149	138	149	143	132	143	153	140	143	136	134	142	135	133	146	148	148	145	139	141	143	135	157	131	134	165	131	138	140
MRPL24	141	148	158	144	154	157	135	162	174	152	152	160	170	153	164	146	173	147	170	149	156	150	137	153	136	175	151	154	144	168	150	148	134	150	141	145	166	143	175	152	149	149	170	152	157	153	136	155	172	140	142	157	144	146	163	146	155	168	156	141	143	140	144	151	155	151	141	147	138	149	141	147	168	150	137	154	166	137	161	142	144	146	159	149	155	137	139	146	151	145	152	160	145	160	187	186	153	139	149	131	171	181	162	164	142	152	178	170	147	146	142	141	142	154	163	140	154	152	153	143	148	149	168	140	147	163	138	158	139	153	150	172	157	153	161	153	167	156	153	164	155	154	141	155	157	156	162	165	146	142	162	162	134	157	148	154	172	157	159	130	164	166	140	156	137	146	153	161	164	158	165	156	158	157	152	149	140	148	143	183	156	166	169	169	148	155	146	145	142	137	152	163	159	149	161	144	146	156	172	183	150	171	156	148	162	156	144	155	156	149	142	145	177	142	165	156	166	158	147	141	165	163	157	158	161	152	155	147	157	147	143	151	146	159	149	158	159	174	163	156	146	143	156	166	148	155	163	137	155	157	159	153	155	168	153	159	155	151	159	149	137	157	150	148	157	137	164	136	148	162	131	161	160	151	151	148	166	160	164	157	163	150	169	176	162	143	159	150	144	152	146	151	137	146	172	142	144	134	160	149	153	148	148	136	135	149	147	151	147	141	153	155	148	140	141	137	156	152	150	142	152	139	151	142	147	154	152	136	150	151	161	165	149	148	145	151	147	136	149	147	153	170	152	160	144	137	148	154	157	147	154	167	150	164	164	143	142	158	161	151	163	147	171	148	143	151	158	162	150	136	172	159	165	152	142	148	147	164	142	161	155	153	159	157	173	144	141	150	139	139	156	137	147	149	158	151	136	137	171	154	158	162	143	171	159	156	146	142	150	159	156	152	155	152	172	148	157	152	137	145	171	143	152	152	141	145	148	142	163	173	160	151	164	149	163	158	163	137	164	149	161	155	139	184	155	149	160	142	168	167	156	160	178	149	148	157	144	150	163	140	158	167	144	136	147	144	140	149	137	154	155	138	138	149	145	147	184	138	176	166	141	152	156	149	159	135	181	157	155	156	147	145	151	146	148	138	169	165	170	150	153	140	147	152	158	159	147	165	163	147	166	163	147	154	141	150	151	156	173	154	147	148	150	167	168	152	149	162	163	165	137	150	145	183	153	153	159	167	158	154	170	144	155	149	158	141	149	146	140	147	165	150	160	147	148	151	144	163	159	154	169	155	152	154	147	155	157	162	164	166	140	154	143	154	160	142	137	156	166	154	156	165	140	149	158	152	157	140	170	140	161	160	139	159	155	166	155	163	186	156	140	137	156	178	151	148	156	164	137	144	140	159	142	166	139	158	142	145	142	158	138	137	146	159	158	144	153	163	138	164	158	151	148	156	177	150	147	167	147	160	160	161	144	152	153	165	142	156	151	143	148	148	139	157	165	167	154	151	167	163	149	155	150	151	146	164	157	156	149	152	167	155	173	158	148	156	158	154	140	155	155	168	152	152	154	143	160	163	156	156	170	177	167	153	163	154	158	153	149	160	152	139	148	152	149	164	157	143	138	153	153	165	161	140	140	157	147	155	157	159	144	161	141	145	147	154	163	152	167	170	151	171	161	166	140	153	157	162	166	154	153	160	154	148	148	156	154	154	157	150	167	174	171	153	147	162	147	145	158	160	165	168	156	157	170	155	159	161	154	155	170	171	166	166	149	155	170	155	144	160	169	159	149	144	158	152	147	147	155	162	159	153	171	153	155	135	143	155	157	163	167	166	156	147	155	181	156	159	142	147	154	147	141	162	146	152	157	152	166	168	146	176	140	150	156	151	157	147	179	153	149	143	148	146	139	143	154	180	145	167	164	143	154	162	158	159	152	150	149	141	167	140	158	147	166	166	149	133	162	138	150	140	158	146	154	156	164	146	151	160	148	149	160	145	160	171	146	149	149	159	141	163	146	154	149	165	154	149	163	144	149	159	160	171	158	148	170	143	149	159	151	169	150	146	166	150	152	153	161	139	173	159	148	147	157	161	153	140	142	148	150	150	146	158	148	151	155	147	154	144	160	153	158	156	150	138	145	138	154	160	159	150	161	163	167	153	146	151	143	155	157	137	162	169	143	155	147	144	147	159	142	141	161	167	154	150	154	152	144	182	162	175	146	146	154	141	145	147	155	142	142	140	167	166	159	172	155	166	149	156	155	174	146	142	155	157	151	161	164	143	151	154	176	140	155	147	135	150	165	152	162	157	158	160	159	161	153	148	154	162	143	151	152	170	168	169	171	147	172	168	162	168	154	145	143	153	138	147	157	151	134	149	164	161	155	153	166	139	160	153	155	153	144	155	147	170	154	140	144	171	154	161	136	158	166	147	156	165	145	150	156	153	166	146	154	153	148	156	146	146	144	145	140	165	159	141	158	167	149	145	171	150	162	149	163	154	143	171	151	145	156
MRPL27	142	143	149	133	138	139	135	142	160	138	155	142	150	146	149	148	158	140	166	151	147	143	136	140	134	163	137	146	139	148	143	137	129	145	139	135	157	136	149	144	152	144	149	130	153	144	132	151	156	133	141	148	150	134	140	150	146	147	140	130	143	135	145	142	144	146	140	144	132	143	147	143	150	145	133	134	158	138	157	137	139	138	143	144	161	135	133	140	141	140	139	146	141	142	165	154	143	136	142	128	156	158	151	142	138	147	152	162	141	136	144	134	136	143	146	135	150	155	145	151	148	147	147	142	144	148	134	154	137	148	146	151	142	147	160	152	154	135	141	174	150	149	144	139	145	127	161	137	138	137	159	140	131	149	140	141	159	143	144	129	145	151	141	144	136	144	143	162	145	141	143	146	144	149	151	141	138	154	134	166	143	161	142	150	135	146	144	143	145	133	149	164	145	132	141	138	141	143	148	166	146	158	136	155	139	134	139	140	142	134	138	144	155	143	152	143	144	161	145	144	151	152	148	150	138	153	149	150	143	142	140	156	138	148	137	143	141	146	155	153	141	146	155	154	148	143	161	129	148	142	142	152	150	155	141	141	153	148	139	148	134	144	143	139	144	138	153	131	150	148	126	145	148	139	151	147	151	142	152	151	148	157	144	174	136	137	154	136	138	139	138	137	134	145	147	137	141	133	146	137	145	143	149	137	130	141	143	149	134	138	141	148	142	139	140	136	141	149	128	147	143	150	150	140	135	143	148	141	172	145	163	158	139	139	146	144	134	134	135	138	134	162	149	158	145	134	135	150	142	135	140	156	139	148	142	134	149	152	147	147	158	137	143	146	142	161	145	158	142	138	161	159	155	142	139	144	139	145	142	144	147	151	139	142	148	130	145	140	142	142	138	139	140	132	151	146	136	146	145	142	130	160	139	159	155	155	142	158	144	156	159	142	141	149	165	140	148	149	134	133	144	150	158	151	133	148	146	137	148	163	155	148	150	132	151	151	148	136	157	147	153	155	133	154	156	146	149	149	148	151	141	154	155	140	139	161	141	152	157	142	148	146	139	132	148	142	134	146	131	134	143	135	139	140	142	148	163	132	154	146	133	151	152	140	150	140	153	141	150	137	140	137	141	145	138	135	158	153	154	147	136	141	139	150	142	155	137	150	174	142	134	163	131	150	144	135	139	139	152	149	145	143	144	145	151	134	142	150	154	161	137	151	147	163	153	140	152	149	154	150	138	152	141	137	147	140	135	147	151	138	161	143	146	140	146	150	137	144	152	147	145	146	162	139	150	145	149	146	150	147	135	144	143	149	158	144	153	140	150	151	142	161	135	157	140	144	142	135	155	133	152	144	140	154	151	140	155	152	162	142	142	147	143	143	139	147	144	149	131	143	139	140	140	169	135	144	140	135	138	136	136	136	145	158	149	147	136	153	134	144	146	149	139	148	144	146	140	153	142	141	147	148	136	136	146	149	146	140	144	139	144	150	139	150	145	144	144	142	155	153	152	145	141	146	143	154	141	152	148	143	146	148	156	148	151	149	151	146	145	146	152	148	134	135	146	144	148	153	154	145	146	163	148	145	144	135	148	147	143	148	142	133	138	135	140	143	150	135	135	142	138	147	154	142	136	149	141	162	142	147	150	167	139	146	136	141	146	147	157	150	136	144	151	147	138	141	162	152	154	154	151	145	151	148	145	147	147	154	141	141	158	163	169	148	140	151	138	141	150	156	151	148	151	142	151	134	153	145	161	142	148	154	147	139	141	135	156	143	136	142	148	153	134	140	142	149	137	139	142	150	135	144	156	154	152	130	141	163	155	148	149	143	154	151	150	169	143	160	144	139	158	152	138	150	139	147	156	143	167	144	138	159	135	141	148	144	152	146	163	145	149	144	142	135	137	137	142	147	140	146	155	130	151	151	141	151	148	142	144	138	145	137	156	151	148	156	150	134	146	142	144	139	151	141	135	144	147	137	137	151	139	137	156	141	150	146	148	147	143	153	137	145	143	143	146	142	145	141	167	139	137	146	154	155	155	147	145	139	143	158	159	163	152	141	154	140	150	149	158	145	150	160	163	142	151	153	146	136	139	152	138	145	146	146	143	149	139	145	154	150	156	140	146	141	140	137	140	140	140	169	156	146	135	152	152	153	150	146	151	149	144	134	153	151	139	152	143	144	157	145	141	142	146	146	140	148	147	143	141	176	144	144	131	144	142	146	141	145	163	136	136	141	157	147	145	142	159	143	153	147	149	153	139	136	146	147	143	139	149	136	155	139	151	138	156	138	135	144	147	142	142	146	141	149	149	144	147	146	150	150	145	141	139	152	150	149	163	142	155	159	152	147	144	130	138	149	133	148	137	149	148	147	158	147	149	152	164	136	171	143	149	130	141	154	139	162	154	138	139	149	147	149	132	143	139	138	153	142	148	141	141	148	162	143	153	143	138	148	142	142	141	141	142	146	140	151	154	147	131	149	149	150	144	139	166	155	137	157	144	143	146
MRPL28	140	156	163	156	151	147	143	141	159	151	154	152	165	153	154	148	158	155	179	155	147	163	145	152	145	159	149	150	158	147	149	142	138	150	149	155	157	145	153	151	157	155	151	155	146	141	142	150	154	141	143	158	151	142	149	156	157	157	155	147	146	143	147	161	147	162	147	158	136	155	153	156	153	146	140	144	154	146	143	150	151	155	157	150	158	143	145	145	147	146	148	148	146	152	172	149	151	140	148	137	164	158	158	159	150	141	147	165	141	148	144	141	146	159	158	147	150	155	151	151	153	162	152	155	144	156	140	164	144	145	146	146	155	154	168	158	175	152	144	164	166	152	151	145	154	143	156	158	145	141	157	159	137	167	146	149	148	153	154	141	152	154	148	148	142	150	158	156	151	149	152	152	160	159	157	152	147	148	136	168	146	148	151	160	156	144	150	144	134	138	145	161	161	144	154	139	147	144	144	168	153	163	144	155	142	147	145	148	140	153	148	147	160	147	155	155	165	161	150	144	159	159	156	154	150	172	153	169	148	147	151	152	143	153	141	144	148	160	166	153	153	156	155	161	147	167	164	141	141	158	137	151	157	153	161	150	160	154	149	140	144	139	152	148	155	129	140	141	151	150	135	152	157	150	151	146	165	159	158	158	159	150	159	176	143	151	153	147	153	157	143	151	141	149	159	149	146	148	151	151	153	151	162	147	135	145	152	155	139	150	153	160	148	143	144	143	120	159	133	148	154	159	151	149	148	153	155	149	164	148	154	154	145	134	157	144	138	144	151	115	148	150	146	161	152	146	150	148	152	144	145	160	143	147	158	151	159	168	158	156	163	149	161	151	152	163	156	158	155	145	159	159	158	150	152	157	149	148	138	152	153	149	157	155	154	136	148	151	150	144	144	136	151	142	159	152	145	147	160	148	152	158	149	159	164	146	149	162	156	168	150	153	145	162	162	150	153	153	141	140	150	151	157	148	145	146	151	146	153	157	159	145	167	131	154	161	164	145	161	152	164	163	145	154	139	152	159	151	154	161	146	154	156	154	146	159	145	157	158	157	161	155	141	144	151	158	141	152	142	138	146	144	138	149	152	154	164	142	163	156	138	164	154	152	152	144	157	147	165	154	151	144	150	143	145	142	148	162	152	147	152	150	143	147	151	153	135	158	157	124	153	159	142	145	147	144	143	147	162	147	155	148	149	166	155	139	157	159	152	145	147	150	169	168	154	143	159	149	156	159	145	149	156	152	150	149	147	157	152	152	152	149	148	146	151	155	156	148	142	161	161	157	148	147	168	148	149	147	149	142	161	149	157	144	160	153	148	154	160	150	155	151	148	155	147	160	156	151	163	142	164	138	150	159	152	151	168	161	155	159	147	149	160	142	149	159	160	137	144	143	155	157	149	170	147	163	152	151	157	158	143	146	172	142	164	143	146	158	141	155	151	157	154	153	148	153	153	157	151	151	160	148	149	159	153	148	158	155	151	152	156	168	145	162	148	151	150	152	149	139	157	168	165	154	149	159	143	150	152	150	146	154	146	148	154	153	151	150	141	153	156	128	150	157	156	154	156	165	156	150	149	161	150	146	168	146	159	154	139	161	139	142	154	154	154	151	147	142	143	161	149	156	161	157	157	165	163	171	152	150	161	166	145	155	150	152	157	154	161	149	161	145	163	148	141	154	148	150	156	164	158	153	163	156	158	156	145	155	150	150	150	167	159	155	153	159	155	143	157	145	150	152	153	155	157	156	154	148	163	139	155	151	154	148	156	170	149	155	144	152	160	169	145	149	139	157	166	157	150	147	158	160	159	157	164	153	143	163	167	153	152	146	164	148	150	165	149	153	147	152	165	152	144	144	152	161	157	146	162	162	151	152	145	152	149	143	152	152	151	147	148	148	154	151	147	141	140	155	149	155	159	145	158	154	150	145	152	165	145	144	167	138	165	165	154	161	161	134	153	154	154	146	164	153	152	166	146	146	149	162	153	154	159	151	162	152	153	162	151	152	148	158	153	172	146	149	145	143	175	148	146	149	145	153	164	154	163	140	144	155	165	166	166	156	156	157	157	152	161	152	143	160	157	151	169	146	155	145	148	151	146	163	158	157	158	168	151	153	160	154	164	154	146	164	148	146	150	167	145	155	155	156	146	162	153	152	153	169	144	144	145	148	169	145	148	173	153	131	154	154	152	155	158	151	158	145	160	155	153	171	133	157	136	150	154	157	150	154	173	136	144	151	153	148	157	158	156	154	144	155	161	159	144	145	162	157	155	151	153	155	157	152	144	150	163	160	137	146	146	158	148	152	150	149	170	152	156	146	156	152	138	147	160	158	142	151	158	152	158	160	162	151	154	140	156	158	143	153	145	157	154	156	155	148	150	152	150	144	158	147	152	152	149	165	160	176	163	142	146	151	157	159	139	147	146	153	157	150	146	160	146	159	162	146	158	157	154	160	159	150	144	142	146	155	146	154	162	155	150	151	160	154	165	146	180	158	142	162	155	150	151
MRPL3	159	168	179	172	164	172	151	163	176	173	158	163	174	155	161	155	168	170	164	156	166	158	144	153	147	176	166	160	158	158	166	168	146	157	150	153	163	152	169	170	148	161	178	163	157	154	147	162	176	164	154	152	163	160	166	163	173	178	166	156	148	148	159	167	175	171	161	164	154	150	167	155	165	168	147	159	167	148	174	147	157	157	163	160	166	147	143	165	171	148	172	159	147	160	155	161	161	153	152	145	180	167	159	172	153	158	180	174	158	151	162	156	155	158	171	146	163	170	173	163	167	162	162	160	158	170	147	170	149	156	159	167	150	156	161	163	160	160	170	159	152	163	167	167	160	159	166	175	167	151	172	172	143	156	159	168	185	154	170	148	163	166	146	161	146	164	168	171	163	162	160	165	163	162	151	158	149	161	165	179	178	174	171	160	164	164	152	162	181	142	167	169	158	160	167	165	164	156	164	179	177	172	164	168	164	155	152	152	159	163	149	153	166	162	166	162	169	167	168	179	179	153	169	165	164	166	169	162	165	161	150	164	160	165	174	170	163	161	168	160	149	170	180	168	161	162	180	150	157	169	157	161	153	174	177	169	162	168	162	176	146	176	165	166	158	163	171	148	155	173	145	168	167	164	165	159	169	157	176	150	163	167	166	176	167	160	166	159	166	160	161	163	146	169	177	149	158	176	156	166	159	155	171	148	150	168	167	158	159	151	152	162	158	162	152	148	169	168	172	160	162	161	161	150	147	159	168	171	173	164	161	182	162	167	178	166	159	143	152	166	167	151	171	164	157	146	172	167	170	164	164	166	166	155	161	147	161	162	166	160	171	163	167	158	156	168	172	161	170	152	179	186	172	162	168	165	161	154	166	158	165	158	168	165	176	171	167	156	170	164	167	163	150	156	163	160	144	162	163	166	166	170	147	175	169	157	169	174	163	166	152	150	164	174	181	164	162	166	149	165	171	174	158	160	159	162	151	158	161	163	174	165	158	171	153	161	166	146	166	171	152	159	152	170	166	141	164	156	170	169	175	167	169	160	161	160	151	171	181	157	162	168	166	145	170	158	147	164	152	167	161	142	158	151	165	157	175	146	159	167	157	167	166	162	166	165	172	162	158	168	162	164	162	149	152	158	159	159	168	174	169	153	159	152	169	185	185	169	175	165	169	175	160	170	161	156	158	160	172	163	149	160	158	162	175	166	168	178	182	167	152	159	170	172	163	153	169	174	165	149	169	165	157	147	172	146	160	169	162	159	166	168	174	150	154	174	162	169	170	165	172	188	168	164	173	162	186	182	175	172	166	173	152	180	183	155	176	168	179	169	167	182	151	186	172	173	175	160	180	145	179	174	158	158	171	176	185	167	194	185	176	169	165	179	164	166	179	177	146	157	165	169	145	170	145	161	151	168	166	189	147	150	168	179	177	172	180	182	165	185	176	176	179	171	174	171	153	184	172	178	174	182	174	184	176	185	176	175	165	166	166	180	160	173	180	182	174	174	179	174	170	166	169	163	149	183	183	155	180	171	182	151	182	174	174	173	159	171	163	176	173	176	167	180	168	163	167	180	159	181	174	177	172	185	188	167	167	179	169	174	167	152	176	170	172	172	173	150	146	166	177	182	159	164	169	202	186	174	174	168	153	186	165	163	169	170	179	171	176	172	175	174	176	160	151	177	193	179	182	171	172	175	170	175	171	171	171	158	179	175	178	169	190	174	168	178	174	184	169	179	167	176	178	182	171	177	176	176	179	170	184	178	179	168	164	179	184	171	151	169	183	183	169	151	179	179	166	167	167	163	170	184	185	175	167	164	152	170	166	184	173	167	172	171	166	175	174	178	159	166	175	175	151	182	151	164	174	175	177	186	166	191	147	176	181	165	178	179	175	164	167	169	178	168	145	148	174	185	170	182	172	154	172	179	163	180	169	167	174	152	167	149	189	177	177	183	176	148	190	167	166	151	166	168	178	177	186	171	181	166	162	178	182	172	170	166	171	174	168	180	153	179	165	181	182	180	183	180	181	151	166	177	182	176	167	182	178	164	174	164	159	184	180	172	168	172	161	186	177	162	182	182	181	163	176	186	169	150	146	170	172	173	173	196	167	161	167	151	177	161	179	162	171	166	171	153	147	158	176	200	165	177	180	191	176	168	161	173	169	177	164	157	172	189	171	169	174	183	178	165	167	151	180	171	182	164	176	167	163	193	174	178	178	173	170	170	149	156	178	175	149	156	181	177	177	182	175	173	179	166	171	169	164	149	179	165	170	177	175	173	169	175	179	153	163	167	150	172	178	166	173	177	180	180	181	193	167	162	170	173	158	176	169	179	190	173	182	166	174	190	169	175	176	170	165	171	162	163	172	176	168	177	178	187	199	180	184	155	170	165	175	166	157	162	168	188	172	152	150	184	180	184	151	169	170	173	177	182	154	170	183	176	191	168	174	183	161	178	153	146	152	174	166	168	168	176	185	175	163	167	189	156	171	163	194	183	164	184	175	157	173
MRPL30	137	144	158	142	142	158	130	144	141	141	143	146	142	135	144	146	144	145	138	144	147	143	132	138	125	149	145	150	130	132	153	145	131	143	138	134	144	139	149	145	140	142	150	141	143	144	134	152	157	143	135	140	143	142	150	154	155	149	159	137	138	133	141	133	144	152	143	152	141	138	153	140	146	151	138	152	154	136	150	136	140	141	140	141	144	132	130	141	134	134	142	150	136	142	146	143	148	138	137	132	158	147	140	142	135	145	137	151	142	133	146	145	135	138	162	129	136	157	153	149	140	142	138	142	151	145	133	144	131	149	156	148	131	134	144	154	146	138	151	143	131	143	136	150	139	139	164	139	140	136	145	151	128	143	139	143	157	146	150	135	153	142	135	138	136	140	144	146	155	151	146	147	143	152	138	138	137	150	142	162	153	143	166	138	147	134	135	140	153	136	143	152	147	142	145	143	154	152	139	148	158	141	136	142	155	138	142	142	139	147	139	134	149	141	155	132	153	142	146	166	154	138	148	142	146	151	144	140	144	140	140	143	139	138	169	139	138	139	151	141	136	148	158	147	143	157	162	125	146	151	144	138	139	153	145	141	139	156	140	158	131	150	143	140	136	145	152	131	141	149	134	152	159	148	151	140	139	132	138	136	147	156	138	152	150	141	143	138	149	136	145	138	133	151	152	136	143	165	142	139	143	136	144	135	136	145	145	138	135	135	131	138	139	137	137	137	151	145	151	152	147	147	138	135	136	136	146	147	164	148	158	151	138	143	144	151	138	133	134	149	137	141	147	149	141	135	141	152	144	145	141	143	146	146	141	139	142	146	144	144	140	138	147	140	145	161	137	149	147	133	164	151	150	140	133	135	139	137	150	149	158	138	149	151	147	143	152	144	145	143	146	148	142	139	145	134	132	144	151	146	135	148	132	143	146	148	148	149	142	139	138	146	157	144	141	147	143	148	134	140	141	146	140	140	132	145	137	145	140	145	153	157	151	143	144	148	144	136	145	154	139	141	135	148	158	138	144	144	144	150	144	152	148	136	144	143	137	137	157	139	143	153	148	129	139	144	135	142	134	142	135	135	144	138	138	144	148	136	135	148	140	144	144	144	142	156	154	141	134	148	143	143	138	136	142	143	142	138	150	142	138	138	137	132	134	160	150	152	156	149	143	157	136	154	144	146	142	137	145	144	136	138	139	144	153	143	140	157	142	147	132	139	138	151	140	139	155	144	145	139	153	149	141	137	142	136	142	148	144	132	146	145	143	142	138	170	148	152	156	145	153	161	149	151	142	137	154	157	149	145	140	148	138	150	158	134	151	142	160	147	148	149	135	153	137	152	144	137	139	134	159	151	151	145	149	152	146	148	155	151	144	160	154	149	143	148	149	163	128	141	147	152	129	164	129	154	133	150	149	152	137	135	141	159	152	156	160	159	143	153	148	148	152	160	151	152	138	153	146	149	149	145	148	157	156	152	161	152	155	143	144	150	143	151	155	154	157	149	141	147	144	158	151	152	136	150	157	152	151	149	143	142	159	158	141	159	158	147	157	161	151	155	142	166	161	144	153	159	145	145	148	144	145	155	152	139	149	154	149	152	153	133	147	139	146	153	153	134	133	144	151	150	148	149	141	158	158	160	155	149	153	159	141	153	142	145	161	164	153	160	153	149	151	149	138	148	157	161	157	158	157	145	159	144	152	149	155	141	152	155	148	152	161	154	135	159	155	157	147	168	145	152	150	148	145	144	153	148	151	143	146	161	151	138	143	161	157	152	136	165	154	159	141	136	149	150	147	145	140	161	145	160	154	154	146	138	142	140	140	155	151	147	155	148	159	168	152	161	160	150	150	144	138	140	137	150	155	146	162	147	142	164	133	145	152	141	153	147	153	142	151	155	150	150	130	135	162	160	146	154	149	139	157	161	147	152	162	151	147	138	155	127	158	157	141	142	151	138	159	138	149	134	152	145	152	142	145	147	145	144	139	151	161	152	157	149	152	145	149	154	141	152	142	151	152	148	155	153	151	138	144	155	149	152	146	151	157	149	142	157	152	132	153	138	148	145	166	162	150	140	150	156	144	143	147	160	149	137	133	165	140	149	163	163	139	148	142	134	150	144	161	146	146	151	145	134	132	150	159	158	143	151	153	163	160	163	143	150	144	150	153	148	154	160	157	158	147	164	151	144	142	139	153	148	153	140	143	144	141	165	150	153	156	154	146	147	137	146	151	149	138	131	162	163	159	155	159	147	155	153	147	140	159	133	154	148	143	148	154	150	157	154	155	137	146	144	138	150	144	143	144	157	146	146	158	162	158	153	137	144	144	150	145	154	172	156	154	143	149	165	157	157	151	143	144	154	139	146	142	154	143	155	144	156	147	157	152	138	158	152	154	142	137	158	144	148	149	135	135	158	164	159	137	148	149	145	158	170	134	145	149	155	163	141	160	154	143	158	143	135	140	150	157	148	152	154	154	150	145	144	155	135	150	140	158	160	158	158	156	138	147
MRPL32	137	152	142	143	146	147	143	142	160	135	142	145	146	136	140	152	145	155	148	146	157	140	138	141	133	153	144	140	147	162	148	143	135	143	139	150	149	138	149	145	143	152	154	144	131	153	136	144	155	133	154	139	144	138	144	160	145	133	129	141	141	133	148	138	135	134	146	135	134	153	134	144	145	147	138	151	144	140	156	137	137	151	136	145	154	136	136	141	144	136	142	147	140	148	148	144	137	137	141	131	151	144	142	142	144	140	149	162	142	136	142	134	137	152	152	135	143	140	151	152	154	153	139	144	146	152	143	149	143	148	144	143	135	146	156	152	147	144	156	155	142	146	129	149	142	139	162	154	133	136	148	140	133	147	141	145	180	142	142	135	140	152	142	150	134	144	153	146	138	140	143	134	145	145	148	143	141	159	145	179	149	161	158	149	146	152	148	146	151	138	143	156	154	132	144	138	147	143	148	164	140	157	131	145	142	133	140	135	137	137	141	142	148	152	158	139	149	159	138	135	157	143	142	157	136	156	147	142	142	144	135	146	139	143	141	143	136	147	156	152	141	154	154	155	144	151	158	145	140	148	150	155	152	144	144	142	154	154	149	158	135	155	138	133	147	144	148	130	162	142	137	154	147	136	139	140	152	143	141	153	148	162	139	161	144	132	149	143	146	147	138	142	136	143	151	135	142	152	145	137	151	143	143	138	130	142	149	150	144	136	136	141	144	139	136	137	146	151	137	147	154	155	153	135	139	138	143	146	169	142	165	155	136	146	156	154	151	137	137	135	152	138	146	159	148	134	142	147	160	139	144	153	146	144	150	136	146	147	150	146	152	151	140	151	144	158	129	159	143	138	159	166	150	149	142	146	134	140	148	150	141	145	148	140	164	136	139	152	146	145	158	151	140	140	158	146	135	149	159	141	144	140	137	144	149	137	147	145	146	150	146	142	149	149	165	155	155	143	139	131	146	142	149	155	134	137	145	152	138	149	138	161	153	144	145	143	124	134	146	152	150	145	139	159	137	145	146	145	131	150	148	159	154	142	139	154	145	144	147	146	139	150	146	134	140	150	140	150	129	140	149	137	147	139	142	140	152	133	154	146	135	146	150	169	142	143	150	133	146	148	147	148	154	135	136	137	153	148	156	148	136	139	143	139	145	136	144	141	165	141	156	145	133	143	152	137	128	135	160	150	145	142	145	144	148	144	141	157	165	155	139	151	152	151	140	141	143	133	146	140	144	169	137	135	154	138	149	144	136	148	152	152	147	142	149	139	144	148	143	140	130	146	162	150	139	137	145	145	146	139	136	151	143	148	155	138	144	141	151	149	152	127	138	155	132	137	134	135	143	134	141	146	132	151	149	137	161	145	154	155	138	145	144	146	134	144	154	158	145	142	132	137	141	173	137	149	140	143	135	138	140	139	136	144	151	139	151	158	134	153	142	139	135	149	146	142	143	156	145	142	144	151	137	146	146	135	140	146	146	141	143	139	141	152	144	137	143	151	144	141	152	161	140	144	139	151	152	148	149	154	150	138	157	148	149	178	143	148	134	148	147	149	145	141	151	146	147	141	154	146	145	159	154	143	154	150	148	147	151	149	147	135	141	150	142	141	154	133	136	139	147	150	139	141	142	141	144	144	146	162	150	158	145	141	138	138	149	150	150	151	151	156	156	144	139	142	148	151	152	148	151	130	151	141	142	151	145	160	146	156	144	151	162	141	141	140	146	144	143	150	148	157	148	162	159	136	143	139	160	140	151	155	138	138	153	151	149	137	139	166	149	159	142	143	128	148	151	151	141	151	145	151	149	144	156	131	140	147	152	146	145	151	151	146	151	172	132	155	145	140	155	150	141	140	136	148	139	146	157	146	143	172	133	129	147	149	135	145	156	148	129	145	150	136	135	136	140	151	144	146	153	141	172	156	133	147	141	140	151	143	149	135	147	144	149	163	136	140	149	138	141	137	143	139	141	130	146	145	147	155	140	141	153	143	156	149	142	153	147	152	139	144	143	147	143	145	129	137	168	139	141	150	144	156	154	138	152	145	138	144	160	157	151	137	142	153	142	153	155	141	150	134	145	141	141	172	145	135	138	147	140	140	150	138	131	144	139	146	149	151	149	143	134	149	136	146	142	145	141	128	151	146	141	170	155	132	151	138	143	147	142	139	150	137	140	148	147	139	145	141	153	137	156	149	149	142	153	142	144	165	144	156	142	142	145	147	139	141	156	143	134	148	155	145	155	146	154	145	137	151	139	139	142	143	142	147	135	150	156	135	150	131	153	139	150	146	135	141	142	140	134	155	143	140	153	145	146	151	144	142	147	146	142	164	131	144	175	152	150	152	157	155	152	143	137	145	152	152	137	144	140	148	151	144	146	151	151	144	175	138	142	139	143	151	151	160	142	138	140	157	147	146	138	138	128	151	152	138	152	133	143	156	157	147	143	138	141	127	139	135	146	130	142	142	141	140	170	153	140	149	170	156	144	145	157	165	135	147	140	144	143
MRPL33	135	152	139	131	151	149	140	141	161	144	135	135	138	136	144	133	139	144	124	142	150	138	135	135	136	115	147	132	129	140	135	141	136	140	131	130	142	132	152	144	127	142	150	119	144	149	135	152	161	139	141	128	145	137	138	147	131	139	142	138	137	137	149	154	147	143	147	135	132	127	128	133	144	144	138	139	149	144	153	139	147	141	138	134	124	140	134	144	141	136	141	149	135	132	150	167	138	136	140	130	154	135	137	140	130	144	161	156	135	126	152	137	132	132	153	136	148	161	145	143	141	146	141	147	143	144	140	162	141	143	140	142	133	140	152	147	140	140	141	133	140	150	139	150	131	152	160	134	142	131	148	132	131	135	136	137	181	144	143	135	143	147	133	145	134	148	136	152	151	141	143	135	144	138	138	139	140	158	129	158	149	142	147	140	155	133	139	146	154	137	145	160	142	135	152	145	150	147	135	151	145	154	140	163	143	138	142	135	136	136	143	147	132	134	143	131	180	148	132	138	151	137	136	148	137	135	154	129	141	141	138	142	132	144	151	130	141	142	156	140	142	156	145	164	149	128	157	137	152	143	153	144	156	151	149	142	142	151	145	167	137	156	137	140	137	141	135	134	139	139	143	155	148	132	150	133	146	144	149	144	136	177	142	133	139	134	138	139	147	131	136	150	134	145	146	139	136	143	137	142	140	149	144	138	135	143	138	154	131	136	142	135	137	132	145	140	143	141	139	139	146	135	153	138	140	138	152	133	175	138	174	163	140	148	142	144	135	134	133	136	133	140	136	154	147	138	133	154	146	133	145	156	138	147	130	134	145	146	149	151	145	135	140	144	136	152	148	170	141	135	155	155	141	144	136	148	144	137	138	146	144	143	144	138	150	137	140	148	136	135	154	139	138	128	158	149	136	136	151	142	138	142	135	153	160	164	137	153	146	133	145	130	149	173	153	144	152	143	137	131	137	138	137	155	131	148	139	133	151	158	149	147	148	137	140	140	163	138	142	141	139	148	137	139	141	135	139	144	143	145	145	160	153	130	143	149	145	134	146	126	136	174	158	135	134	142	140	138	132	134	134	132	136	140	150	139	155	136	131	144	132	153	152	137	141	135	149	138	129	141	145	132	136	138	138	135	149	145	173	141	138	129	139	133	148	155	144	155	168	143	137	142	139	148	142	139	141	141	146	141	126	138	133	140	149	140	141	163	141	141	137	153	140	132	142	142	147	159	141	149	135	160	142	130	135	143	144	148	142	136	160	137	148	138	153	145	125	137	143	133	147	143	149	138	137	143	136	143	152	147	125	150	126	144	159	143	138	134	146	146	136	139	135	153	133	135	145	128	143	135	148	138	136	158	141	141	139	144	169	146	141	144	145	136	132	142	137	147	136	146	127	129	142	168	139	140	138	141	134	135	138	136	128	141	140	141	135	156	127	135	146	132	143	138	130	136	139	149	146	136	137	140	133	135	144	141	141	127	139	129	139	137	135	144	145	150	139	154	156	134	146	140	151	138	141	141	139	145	139	139	143	136	151	147	147	143	142	151	133	147	159	156	140	141	149	131	144	153	160	159	143	136	149	133	151	141	140	146	150	157	142	142	151	134	141	137	139	136	135	135	145	138	140	147	140	154	137	139	137	138	154	146	141	143	135	147	143	143	140	150	142	147	136	138	146	139	162	133	160	147	135	139	137	142	142	130	142	166	135	132	152	146	161	141	138	150	142	136	146	148	144	137	139	152	140	140	152	141	154	134	140	147	139	133	128	138	144	146	141	156	138	142	121	144	137	146	143	140	140	142	138	139	146	147	145	136	141	142	146	146	138	139	145	143	148	148	131	150	130	136	145	152	141	140	135	134	146	139	152	136	140	165	136	135	147	140	154	159	133	133	143	136	128	139	139	135	136	144	134	149	139	140	139	142	133	146	143	132	124	141	149	131	151	136	151	128	142	140	139	142	149	137	148	140	133	137	144	142	132	150	142	141	144	138	142	153	144	140	134	147	133	138	138	147	135	149	139	132	146	144	134	146	139	154	148	137	143	145	137	146	145	146	136	128	148	146	147	157	139	130	149	149	134	140	155	161	131	136	138	140	128	137	140	149	123	152	143	146	135	149	146	130	151	143	134	138	142	144	142	148	139	147	136	152	147	136	151	146	138	144	133	134	149	146	127	138	137	144	149	133	134	139	144	143	144	120	134	135	132	168	135	139	140	141	143	141	148	130	147	143	136	146	160	142	141	143	153	140	141	150	147	156	140	139	136	145	135	146	140	138	147	144	153	139	140	139	139	144	133	128	142	144	136	147	137	152	127	153	139	140	148	138	132	138	159	137	159	138	144	149	144	144	139	134	129	146	135	141	137	146	132	135	139	138	147	140	147	136	171	128	141	131	142	154	133	146	143	134	137	159	154	151	142	144	144	130	153	142	156	131	144	141	151	140	148	130	132	143	134	143	145	135	135	140	132	148	144	149	134	130	148	150	139	142	156	164	120	154	144	145	143
MRPL34	131	140	132	130	136	144	128	144	143	139	139	128	126	139	147	128	147	121	146	132	132	138	139	134	141	154	140	143	144	140	127	131	135	141	146	140	141	129	136	144	147	131	144	130	128	133	133	140	147	139	135	147	138	138	135	135	145	129	127	131	144	143	148	127	131	134	129	163	135	138	123	137	122	128	138	142	139	150	152	134	143	133	136	131	150	135	136	135	144	138	144	131	130	142	153	128	137	133	146	136	159	140	131	136	140	131	139	146	137	142	137	136	137	134	138	137	131	141	156	141	146	136	126	135	131	139	137	142	131	135	139	132	135	145	149	132	149	131	131	143	132	142	133	142	135	140	159	141	132	142	128	153	132	150	138	135	154	139	135	136	131	147	140	134	134	144	134	137	139	146	128	124	142	122	143	135	143	151	131	178	134	154	148	144	133	130	139	153	133	130	136	160	141	125	137	130	136	121	130	151	154	154	136	144	139	139	138	127	130	127	147	150	148	148	145	131	138	158	133	149	134	148	138	146	141	151	144	138	144	130	146	131	133	135	134	138	127	124	133	148	142	147	137	152	153	132	157	127	138	132	127	145	136	144	127	131	145	159	132	151	135	121	140	138	135	126	122	139	148	143	127	137	141	130	139	141	137	143	154	141	143	154	132	163	135	126	138	125	139	137	138	136	135	134	130	142	134	131	138	133	141	153	132	144	131	137	135	158	137	143	130	135	144	131	141	138	127	135	132	139	140	137	156	142	134	139	138	125	163	149	172	158	129	127	157	139	136	134	134	128	122	130	148	159	134	138	126	142	130	135	137	137	129	135	137	122	144	141	136	151	147	144	118	128	151	145	133	150	133	139	142	146	146	143	133	146	129	132	122	136	133	135	147	135	139	124	140	133	128	125	132	131	142	123	147	132	139	130	150	140	143	154	134	170	150	144	138	127	125	145	140	146	128	133	151	135	154	141	135	124	144	133	142	157	137	144	144	134	144	135	121	128	145	133	147	130	135	143	151	140	138	136	142	131	147	132	134	142	114	151	137	145	137	134	150	145	140	143	144	139	136	135	133	132	128	142	127	133	136	130	131	134	126	135	131	133	155	133	144	143	122	138	151	131	147	131	152	132	139	139	138	131	132	136	128	130	131	150	154	132	133	130	141	138	134	148	122	144	163	123	138	128	140	134	135	128	137	133	143	144	129	137	135	146	138	131	140	138	140	153	143	156	126	146	141	133	133	132	135	140	133	156	144	149	121	139	135	141	130	141	147	137	150	138	155	134	145	148	144	132	129	142	143	156	147	139	148	129	143	154	137	151	149	139	147	130	158	161	142	149	151	149	136	155	142	150	134	135	156	141	142	123	153	158	135	156	137	147	172	135	143	147	149	142	143	143	147	135	128	142	129	152	138	159	142	138	145	131	128	143	131	144	140	144	152	138	136	162	144	148	137	144	125	148	145	150	145	149	135	145	137	149	140	135	149	149	138	141	158	141	146	140	136	138	150	141	150	151	139	155	144	149	154	147	145	155	149	159	145	125	146	152	151	158	139	128	151	145	130	158	134	140	141	133	157	139	138	152	162	149	143	168	141	136	135	137	148	128	131	141	138	137	131	138	132	144	149	133	138	135	131	131	149	130	140	139	135	145	132	145	145	165	136	142	129	148	154	135	152	146	149	147	148	150	142	143	167	155	149	127	150	136	155	137	118	140	131	149	138	146	136	160	173	142	138	150	146	139	152	143	157	149	146	142	152	130	151	143	145	140	158	166	142	144	146	129	154	137	132	156	149	149	144	141	136	142	137	141	139	147	143	147	146	150	158	136	141	148	135	155	128	162	148	150	146	174	138	168	155	150	155	142	138	139	140	157	150	152	144	135	138	166	140	139	146	142	131	148	157	141	145	141	144	130	134	135	148	146	135	142	154	138	167	160	141	137	129	138	144	145	162	131	139	161	151	153	142	132	144	130	141	139	148	138	146	140	140	133	153	134	130	168	152	146	149	135	138	135	138	141	139	140	140	134	146	136	131	139	147	142	138	157	155	167	135	143	128	143	137	144	143	148	148	146	151	144	156	147	145	134	140	134	125	141	131	157	144	141	139	142	129	139	128	131	132	134	141	144	143	140	172	149	128	145	147	134	140	163	142	155	144	142	138	143	146	143	150	136	148	128	151	140	151	141	148	153	143	145	133	137	141	146	144	151	132	136	127	141	140	163	141	161	141	154	143	137	147	149	135	135	140	129	148	149	144	169	151	149	155	149	140	153	141	133	142	141	131	128	147	151	134	144	141	137	138	137	136	148	140	141	143	139	152	145	152	148	143	136	140	145	152	127	129	146	152	154	160	129	140	144	158	150	144	127	137	151	139	142	131	128	130	142	138	150	147	151	140	139	167	143	153	136	139	163	139	157	143	138	141	138	143	149	127	156	124	142	154	150	144	126	138	120	166	144	138	151	139	144	139	144	149	147	134	131	137	139	133	147	136	124	142	139	156	135	168	164	137	150	144	134	142
MRPL35	144	145	141	139	138	147	129	142	143	140	144	134	140	136	146	141	145	147	148	133	149	134	134	137	128	150	141	136	133	141	152	141	133	144	137	139	147	138	143	140	137	140	150	144	136	141	132	157	149	144	134	137	144	141	145	148	146	149	141	138	139	133	141	139	136	142	143	142	142	136	137	140	145	150	135	147	144	138	153	138	145	138	143	135	140	132	133	140	136	139	141	143	136	134	138	145	135	138	135	132	151	144	135	134	138	139	151	144	145	134	149	137	135	141	152	130	137	150	142	140	142	145	134	141	140	147	134	150	133	146	146	143	128	131	149	144	146	135	143	144	142	143	138	143	138	148	160	146	130	137	151	142	134	146	142	139	152	141	148	130	145	141	139	136	136	142	142	134	143	149	138	138	149	145	137	136	135	146	143	166	154	145	152	143	153	133	134	144	156	135	142	161	145	133	137	134	155	149	140	150	140	148	133	142	154	133	138	137	141	148	138	138	145	143	152	145	140	147	140	152	150	140	146	136	126	132	136	143	145	144	135	144	136	136	145	141	137	137	148	144	135	145	153	144	147	149	155	126	144	144	128	142	141	148	145	136	134	151	146	147	133	147	137	136	135	150	144	135	142	137	132	150	160	138	140	140	140	133	145	140	145	149	126	154	144	135	143	136	147	132	146	135	133	150	142	137	143	147	143	137	143	136	150	132	135	139	144	141	141	136	136	135	140	142	139	135	147	143	139	148	143	138	142	134	125	140	149	146	165	150	154	158	141	136	157	140	139	133	136	139	134	138	144	147	141	135	142	159	142	137	143	146	149	140	138	140	144	140	144	142	141	147	138	142	145	150	138	152	143	135	155	154	144	140	136	143	141	139	141	149	152	139	147	147	143	139	144	140	144	143	136	146	137	144	141	136	131	137	147	144	136	142	138	153	154	148	138	138	139	140	140	143	147	137	150	145	145	153	134	127	142	146	139	138	140	140	141	137	144	150	145	150	150	139	137	145	142	135	145	151	134	139	135	144	146	137	139	142	143	150	142	153	145	138	137	143	134	137	149	131	136	154	147	133	136	138	131	141	136	136	141	134	145	138	141	130	145	138	133	144	142	140	147	139	137	140	131	140	140	147	138	137	144	142	137	137	145	138	142	143	133	132	140	134	136	159	141	150	157	146	132	149	132	150	143	138	144	135	143	135	136	138	137	146	146	136	140	152	138	146	135	140	140	147	139	140	130	143	146	146	140	140	138	141	145	137	140	142	131	138	151	130	142	138	139	137	144	146	152	136	143	150	152	144	144	141	148	155	144	152	137	148	143	142	146	135	150	144	145	145	144	140	131	156	140	147	142	141	144	136	162	151	138	150	147	146	158	154	162	151	144	148	149	154	150	144	137	157	128	135	138	154	135	170	132	150	134	148	128	150	136	133	140	162	154	151	150	152	138	149	143	146	151	149	168	150	140	144	140	146	142	151	142	148	148	148	152	154	148	140	144	145	146	156	142	147	148	141	148	150	148	153	146	149	136	154	140	149	147	147	149	135	160	153	145	148	155	144	151	151	148	154	152	148	148	137	153	154	144	153	144	148	149	153	154	135	150	147	147	153	143	131	140	148	148	150	157	132	136	139	150	144	153	150	134	160	134	153	144	142	149	148	144	146	137	145	159	154	151	150	148	151	158	150	140	150	142	149	157	148	156	144	149	140	150	146	150	140	149	153	141	156	163	148	147	152	148	142	144	149	144	156	140	159	143	148	144	154	157	137	148	148	148	142	144	145	159	150	139	151	156	159	139	138	148	148	146	148	137	158	148	155	152	157	153	136	143	143	145	151	145	144	152	149	157	159	133	161	145	143	154	149	139	138	137	150	149	143	154	147	136	166	136	141	146	137	156	150	155	137	147	142	150	135	130	136	155	157	147	153	151	139	157	152	144	150	148	142	138	142	148	135	161	138	159	149	149	138	141	135	143	134	144	141	149	139	139	148	143	147	137	153	149	152	150	147	151	155	145	150	140	151	143	152	136	147	144	146	162	137	153	147	152	160	148	148	154	147	141	145	150	147	149	135	137	145	155	152	157	143	148	158	143	144	144	147	149	137	137	146	140	148	147	151	136	151	141	134	153	153	152	146	151	144	144	134	136	144	155	149	148	146	145	153	157	149	143	156	149	139	145	144	149	155	146	146	147	162	135	143	135	141	157	153	160	140	138	143	137	165	150	156	150	151	139	164	135	141	153	143	140	131	161	153	150	154	150	142	149	140	139	158	146	131	146	152	144	148	154	146	147	163	152	139	149	143	137	150	141	144	142	155	142	143	158	152	153	145	166	145	143	148	147	141	160	153	163	141	146	159	146	152	153	144	141	146	141	146	146	150	143	148	140	158	143	148	160	138	162	145	150	134	137	147	147	151	149	141	133	150	157	154	135	148	146	144	146	153	132	138	144	153	159	134	151	140	142	146	136	134	135	148	160	145	150	150	157	152	135	142	157	143	147	140	155	168	137	155	149	141	146
MRPL36	124	132	135	138	132	142	120	124	149	142	131	130	128	138	136	130	139	122	150	129	133	133	114	123	122	156	126	123	140	137	134	124	114	129	141	117	131	114	138	138	130	128	132	126	131	136	115	142	146	118	124	134	134	121	131	139	140	150	133	120	119	120	131	132	142	129	121	136	116	126	120	128	131	130	116	128	144	121	141	118	139	125	115	145	142	116	116	129	137	119	136	127	124	129	134	139	125	133	123	115	142	139	143	132	127	122	140	160	124	123	129	118	127	131	130	116	122	132	121	143	115	134	125	137	124	131	120	156	117	134	129	131	153	132	133	152	144	129	130	176	134	139	103	120	133	152	147	149	134	116	129	135	114	148	124	142	164	128	138	119	124	147	118	148	113	130	127	140	125	130	150	139	137	141	135	143	118	136	127	156	126	141	150	138	128	127	126	140	135	112	133	136	144	117	128	126	134	125	142	150	156	140	137	151	138	124	119	124	120	130	121	127	134	131	134	132	149	154	135	141	141	134	135	143	123	147	155	135	144	125	120	151	126	130	136	129	125	138	146	143	125	133	144	147	130	140	156	119	141	130	122	142	118	138	143	137	156	143	131	151	117	140	140	128	138	120	133	118	137	137	113	131	137	122	128	136	142	136	153	133	139	146	137	155	132	124	143	132	132	139	125	124	119	122	129	123	131	136	128	134	139	129	133	120	113	125	125	134	128	126	116	152	124	119	122	118	127	144	124	130	140	131	133	123	123	135	137	131	155	128	158	146	125	135	156	137	132	112	121	121	128	147	130	145	133	120	118	138	127	138	128	144	127	143	127	112	129	136	136	140	142	153	117	125	138	144	143	154	130	120	152	147	138	134	128	133	122	135	133	130	135	141	182	130	138	124	134	127	138	123	129	132	125	116	138	147	115	129	150	128	137	155	123	143	149	139	134	141	137	144	145	125	128	151	159	124	127	155	117	117	134	141	148	133	115	126	122	123	130	155	139	125	142	136	140	131	142	120	138	159	132	133	122	141	155	131	146	141	148	131	142	142	135	129	149	128	124	137	142	125	134	139	126	118	128	137	115	139	118	133	132	114	126	118	129	124	148	117	141	130	115	132	141	131	130	121	156	123	129	125	133	144	124	117	130	116	127	138	151	149	123	124	122	129	138	136	125	142	165	125	139	140	128	148	130	118	132	131	152	141	133	135	122	131	136	144	129	152	141	122	125	133	132	148	132	135	145	151	124	129	127	137	120	122	149	123	123	146	138	130	148	131	142	121	133	146	139	127	158	137	144	154	153	135	150	125	140	129	148	137	138	150	128	142	139	141	134	139	164	148	167	137	122	145	144	136	152	138	142	117	129	134	143	135	154	142	144	149	151	143	138	134	152	158	130	152	144	149	119	123	138	137	121	156	120	147	124	140	137	142	120	119	147	146	156	142	138	148	135	152	141	142	138	137	142	138	124	154	141	139	141	166	135	140	152	140	146	134	141	137	141	148	137	140	157	138	144	145	158	139	131	154	157	129	124	150	146	147	142	150	152	163	145	144	161	149	125	142	144	141	151	130	145	146	147	136	155	152	138	161	153	149	138	132	149	126	131	146	155	146	136	118	154	153	135	148	168	121	118	145	146	151	139	141	140	138	139	155	149	156	129	152	136	141	140	152	141	157	153	150	155	151	156	146	126	142	154	154	145	138	150	137	163	156	136	147	151	138	128	139	162	148	166	152	132	143	144	142	144	118	146	148	132	153	165	130	152	128	146	132	140	163	142	130	128	143	152	141	121	145	144	152	128	124	134	141	147	145	134	146	141	149	153	140	131	141	120	144	135	145	149	151	154	147	143	147	143	147	146	141	152	152	123	143	120	128	147	138	154	123	147	166	116	137	150	135	145	142	151	133	141	146	148	144	118	118	133	146	127	141	131	124	137	149	135	154	151	133	135	125	152	114	152	156	160	149	140	118	147	136	142	121	149	152	137	142	142	138	131	166	129	157	158	138	153	147	145	136	147	144	124	139	134	137	143	141	130	150	154	122	125	146	150	147	166	147	149	130	149	138	149	163	154	142	154	155	162	154	168	142	145	153	155	133	140	162	155	120	118	141	128	151	162	151	135	146	128	129	140	145	154	134	130	146	131	128	123	130	142	178	138	151	136	132	140	146	133	124	146	148	139	124	149	140	136	152	147	149	143	138	153	125	150	147	150	134	153	149	133	159	139	152	150	152	142	156	124	140	148	135	118	132	156	141	156	147	149	147	151	141	156	148	154	125	164	151	131	139	144	138	155	131	130	123	134	136	120	146	135	141	139	151	140	155	156	156	131	125	136	143	131	131	135	148	140	166	159	131	143	149	147	146	143	132	139	146	134	130	141	145	135	139	162	144	160	156	129	128	155	136	142	132	126	144	134	163	140	117	121	154	139	158	117	151	149	139	162	145	133	134	153	131	149	133	146	156	128	132	126	123	123	144	141	140	132	138	177	142	130	124	124	133	134	141	171	159	138	135	145	136	144
MRPL37	149	147	162	157	153	156	144	152	171	163	157	159	162	152	155	158	158	164	158	153	154	158	147	152	144	174	154	152	151	148	151	147	143	159	145	143	156	147	150	151	151	157	159	153	151	154	143	154	159	159	151	152	157	148	157	166	165	170	148	152	153	147	151	155	160	159	156	161	145	148	157	160	154	152	145	149	160	150	166	148	163	147	152	164	164	144	143	155	158	150	161	163	147	162	156	162	150	152	150	139	163	157	157	158	148	153	170	158	152	150	159	152	150	152	164	148	150	165	158	157	154	160	150	160	157	163	141	166	145	158	160	161	165	149	157	161	158	158	146	159	152	160	155	157	154	155	152	162	149	145	158	168	144	149	157	160	162	157	153	142	157	161	150	161	146	155	171	155	152	157	160	161	154	153	156	163	148	148	152	166	164	160	165	164	164	154	151	160	150	142	155	165	157	145	153	150	166	160	165	160	156	162	150	162	156	149	150	155	151	161	150	150	159	159	158	169	157	157	157	169	162	150	164	157	152	166	159	169	187	153	152	160	146	156	157	158	148	151	167	151	148	158	196	151	156	155	166	143	157	152	156	150	153	163	161	159	169	171	147	170	143	152	152	155	154	147	143	146	154	154	137	154	158	159	162	156	162	148	166	152	152	161	158	168	155	158	167	159	163	151	161	151	143	161	159	148	145	168	149	152	162	150	159	147	141	149	155	153	155	150	155	162	153	145	151	145	155	159	147	163	158	157	154	151	152	143	161	165	163	162	157	172	161	156	163	156	152	144	150	146	158	156	162	166	150	145	153	159	157	155	154	156	148	160	153	158	152	165	158	159	163	144	152	155	161	160	156	144	167	146	170	160	169	154	158	154	154	149	155	153	160	157	163	152	162	159	160	151	162	155	152	154	154	148	161	152	146	148	156	159	157	167	148	175	166	158	157	160	158	177	159	150	151	165	165	154	149	158	147	141	157	152	170	151	159	153	150	155	148	165	168	158	164	159	160	152	165	150	156	161	152	159	148	161	163	151	158	155	165	165	158	163	158	152	158	148	149	161	168	152	160	160	157	144	160	154	144	154	150	151	160	142	142	150	160	155	164	146	157	149	144	158	158	161	158	148	172	153	158	149	159	158	153	149	137	151	147	158	165	163	154	152	151	150	155	171	161	158	166	156	160	158	151	162	154	153	157	153	163	157	147	149	160	155	168	154	160	169	165	154	150	149	161	157	159	144	170	162	152	153	158	153	159	151	166	147	148	167	163	148	165	151	164	151	151	165	158	159	163	163	154	166	156	158	164	158	168	158	165	150	160	164	158	171	170	157	163	156	166	165	171	175	153	167	175	155	158	159	155	144	171	163	157	146	169	166	167	163	166	167	161	163	170	157	154	154	172	165	142	150	149	161	146	167	146	161	152	170	158	162	145	149	163	170	173	159	164	171	152	173	164	165	162	159	166	167	151	161	161	166	171	174	160	165	159	146	178	166	152	159	155	172	153	156	173	158	160	169	168	162	157	163	171	159	151	166	162	161	157	162	173	158	161	160	156	162	148	160	155	163	166	151	166	156	166	156	166	172	151	167	161	165	149	174	162	154	158	165	164	160	162	145	167	171	165	172	175	150	147	161	170	165	170	158	158	159	170	171	172	158	158	169	153	162	161	158	156	181	165	160	160	164	160	157	148	154	174	157	174	171	156	165	172	159	182	169	173	146	155	167	171	166	176	164	161	178	161	169	164	156	156	161	166	158	162	169	158	165	167	152	150	166	164	155	162	178	164	158	147	173	155	179	150	148	166	153	151	156	160	161	164	166	172	158	154	153	152	158	169	162	174	170	164	174	150	166	157	180	164	168	171	165	150	161	152	158	170	162	164	166	155	174	148	168	169	161	171	162	154	160	157	166	163	166	145	150	168	154	160	161	163	153	172	169	152	160	155	161	166	148	186	145	175	168	174	149	173	145	171	155	164	149	174	151	164	159	158	154	168	165	155	176	168	159	163	169	156	160	157	168	150	163	155	165	166	160	167	170	169	149	168	173	156	160	173	159	174	162	164	175	167	165	174	162	165	166	165	171	172	160	157	170	164	158	153	164	162	148	147	164	158	168	166	166	152	150	161	151	169	159	164	156	165	165	162	148	149	161	154	177	154	175	176	164	168	157	156	180	160	164	156	162	162	160	170	165	152	175	162	163	154	153	158	155	171	164	168	161	157	173	157	163	152	161	155	164	149	165	167	151	149	149	159	152	163	161	172	159	170	168	163	159	156	149	169	170	160	164	159	151	163	166	158	150	163	160	146	165	155	158	156	161	160	172	167	176	170	162	156	166	151	171	163	153	160	177	164	156	157	175	175	169	166	156	158	165	157	162	162	171	154	167	171	166	162	171	164	145	159	162	168	162	152	173	158	173	176	150	151	160	157	163	144	160	173	165	161	164	149	153	165	157	166	157	166	158	158	160	167	152	148	163	154	169	160	174	164	156	163	168	154	159	156	154	188	170	157	160	162	159	157
MRPL38	142	152	144	148	156	147	137	148	164	155	163	157	163	156	159	148	163	146	175	154	147	156	146	155	144	173	142	154	152	162	151	141	139	154	150	149	159	146	160	145	158	161	156	142	159	152	140	156	158	151	146	157	154	144	160	157	151	154	153	140	148	143	146	155	151	155	145	153	141	151	147	152	156	154	143	143	169	148	151	149	154	150	162	152	153	142	146	148	153	148	145	167	152	161	169	176	158	145	148	141	159	170	157	154	148	151	164	168	142	146	158	144	146	151	152	147	162	166	150	158	152	156	146	151	152	155	140	160	144	150	153	160	164	155	161	158	163	149	134	173	154	162	143	149	155	145	158	162	150	146	164	157	141	159	156	152	165	154	159	140	163	160	145	156	138	149	143	167	162	149	156	150	159	161	160	154	145	152	139	167	150	159	160	170	141	156	153	153	140	139	152	167	146	146	156	140	148	155	154	167	157	168	142	160	144	153	146	151	150	144	147	148	161	159	162	154	177	162	153	156	153	161	159	154	155	156	152	165	152	143	152	162	145	154	155	144	152	152	160	160	151	159	163	154	152	150	162	140	157	145	156	154	152	165	154	157	168	160	136	160	144	145	157	156	158	140	138	141	155	160	133	165	156	158	158	159	164	156	158	159	156	150	157	171	145	147	161	145	157	153	150	152	145	150	155	149	144	141	154	160	164	156	160	144	138	147	146	156	148	143	146	152	152	146	146	144	130	160	135	160	151	153	148	147	155	147	154	139	157	153	166	162	144	148	150	148	145	140	154	115	156	160	159	153	152	147	150	146	154	153	150	167	142	165	155	152	148	162	154	152	165	153	155	149	156	159	152	162	146	145	174	162	168	142	150	148	151	157	134	149	151	160	149	153	164	147	149	141	157	147	149	139	157	142	156	155	146	137	149	153	156	163	148	156	166	159	149	150	150	154	150	156	146	164	167	145	153	156	142	143	155	155	160	152	147	152	149	144	159	164	158	145	173	135	163	158	172	145	164	144	162	173	147	161	157	156	160	159	153	160	151	161	160	152	152	156	144	160	156	152	173	156	151	142	144	148	140	157	142	148	157	144	138	151	148	155	168	143	162	156	142	160	158	155	157	142	160	151	153	149	152	143	149	153	150	143	159	158	166	149	150	137	144	157	145	162	132	156	163	123	156	165	147	154	151	146	155	148	156	154	150	143	154	151	158	141	143	160	165	161	147	152	154	163	158	144	164	155	158	161	152	154	153	155	149	150	149	155	164	144	159	147	158	149	152	156	152	156	147	156	151	150	156	151	161	148	154	150	157	154	146	162	157	150	161	149	159	158	153	155	158	166	145	162	151	154	147	143	157	145	159	156	157	164	147	163	156	160	168	147	146	152	156	151	154	155	144	140	140	146	146	149	148	169	147	152	153	146	157	148	144	144	151	156	162	150	153	165	146	164	157	163	148	141	154	152	151	164	144	152	147	156	143	157	153	154	154	158	159	148	143	168	148	159	158	146	140	150	157	156	158	171	166	154	151	163	142	159	157	154	159	152	152	154	146	156	156	161	153	157	149	129	138	159	152	159	151	156	156	149	144	179	150	150	162	143	157	154	139	154	145	144	141	146	161	151	163	141	144	156	148	150	157	151	153	158	156	166	163	162	154	167	140	154	150	169	154	159	161	148	150	144	157	154	143	148	161	166	159	156	156	161	157	153	152	143	159	153	145	160	161	168	164	152	146	150	155	153	150	155	154	144	152	156	155	145	157	151	159	148	152	162	169	150	152	158	168	154	146	159	156	175	147	147	151	156	142	150	153	152	154	149	173	159	157	144	144	163	154	159	157	145	157	160	154	170	156	170	154	152	168	140	146	146	150	156	164	156	166	178	148	166	145	149	152	152	170	151	169	159	154	160	157	150	145	143	153	151	144	159	158	147	160	160	150	160	157	152	156	145	161	140	170	168	172	169	153	139	164	147	147	146	154	153	147	159	150	141	147	153	151	164	161	145	153	164	156	158	146	154	146	152	154	160	157	156	156	149	160	145	143	159	166	159	150	147	146	146	153	172	162	164	157	151	173	142	162	151	154	144	151	165	143	147	150	176	152	144	147	162	143	154	150	159	149	161	151	153	156	143	171	157	154	152	152	149	150	162	144	150	154	157	149	158	158	161	151	167	145	145	155	145	158	159	157	163	152	144	159	156	151	153	161	153	150	153	154	150	149	181	149	157	159	157	150	149	151	147	164	142	145	147	165	163	150	159	160	147	168	163	148	158	142	144	155	164	153	150	153	145	161	160	159	145	152	147	139	155	141	153	158	157	164	152	163	157	160	147	158	154	144	148	141	155	163	162	178	152	164	166	157	162	154	139	159	153	148	150	142	153	148	155	165	157	153	160	160	146	158	151	159	162	150	171	143	179	156	143	144	155	153	170	139	155	147	140	151	161	147	149	148	151	163	146	159	155	148	156	158	149	150	153	142	155	149	157	153	152	143	150	154	158	157	149	175	162	147	166	152	152	148
MRPL39	124	130	125	124	130	126	121	132	125	133	126	134	133	131	133	130	137	131	121	122	133	124	122	117	126	142	138	124	115	125	126	117	122	124	118	118	138	123	123	123	126	129	134	136	121	126	123	122	134	126	136	124	131	134	125	146	128	134	124	132	123	124	132	135	130	127	130	127	126	123	125	128	131	130	125	122	132	126	140	129	138	128	117	125	147	124	122	129	119	127	131	124	127	130	135	118	116	129	124	120	137	134	126	128	127	127	135	144	127	122	132	122	118	122	142	121	112	132	136	112	129	120	128	125	134	141	129	139	123	131	127	120	131	117	135	125	126	126	130	155	129	127	122	145	131	110	144	124	127	117	135	113	120	131	136	125	159	131	124	122	121	142	121	125	122	131	121	128	128	124	131	124	134	130	130	119	124	136	126	145	140	133	141	137	140	123	124	131	142	128	129	147	124	120	134	121	138	125	121	144	137	139	124	125	133	126	129	127	123	127	128	130	131	140	131	119	134	132	135	119	135	127	137	124	131	118	124	146	131	125	127	124	121	127	134	122	127	115	127	126	129	130	130	141	133	141	150	122	126	136	133	124	120	126	123	141	125	135	118	133	124	133	124	120	120	122	116	121	131	132	126	140	132	133	116	122	121	119	132	130	132	144	135	137	128	125	134	130	142	126	119	130	123	126	134	126	133	151	129	124	130	129	118	126	124	116	128	134	120	124	119	133	129	121	127	123	135	125	114	137	135	124	137	124	124	122	124	133	158	130	139	145	120	119	133	125	122	123	127	120	123	128	130	131	123	126	121	133	125	125	123	113	127	126	134	117	125	126	132	130	141	128	134	132	130	141	105	140	129	124	132	133	131	127	120	124	127	123	122	124	125	120	126	125	124	122	128	124	124	126	130	127	120	122	135	126	123	124	129	132	126	130	124	145	138	135	126	130	120	138	127	127	128	138	155	127	137	123	123	123	125	130	138	137	125	131	126	136	128	134	126	136	145	134	114	116	120	122	116	126	125	125	125	142	132	121	139	128	137	130	125	142	138	124	125	133	130	134	146	125	124	132	130	124	154	130	128	123	120	117	127	119	126	120	131	125	147	123	133	137	124	131	128	124	130	150	129	118	125	131	129	120	126	123	120	125	116	124	135	121	127	124	124	116	119	142	139	132	149	124	121	116	123	141	129	129	130	128	139	131	129	126	119	128	132	120	119	152	113	131	123	137	121	140	127	124	137	113	118	124	132	137	131	124	135	128	129	116	121	120	139	116	119	129	133	130	115	121	148	130	127	128	134	123	117	132	131	138	135	137	130	137	130	126	145	121	143	140	131	123	119	139	123	136	130	152	125	132	110	124	132	147	127	140	139	132	146	138	143	127	121	130	144	134	124	133	134	136	126	129	115	124	122	143	125	138	129	127	128	120	120	125	123	128	132	121	130	145	128	133	131	129	124	130	135	131	128	129	125	133	140	140	121	132	128	136	134	138	122	124	125	133	129	129	137	124	131	143	126	134	132	141	123	138	126	136	173	127	128	129	143	128	135	133	123	138	137	132	139	131	136	136	126	124	139	119	137	136	140	140	127	124	121	147	133	125	129	128	133	134	137	129	133	128	128	136	146	120	123	130	131	132	134	122	124	140	137	144	120	140	121	131	125	135	110	136	128	140	129	137	140	144	125	127	129	131	151	128	143	131	138	117	117	117	143	134	121	142	128	129	138	131	150	121	130	131	135	133	130	132	124	150	123	133	130	138	129	132	131	135	123	138	124	118	124	144	139	124	128	138	120	149	124	130	133	131	136	112	136	129	138	129	147	133	126	124	127	132	135	124	140	138	166	143	126	140	131	138	124	132	141	144	128	124	126	144	125	127	119	144	126	149	122	129	126	135	143	132	129	133	131	138	120	130	122	123	134	128	134	132	140	128	152	142	129	130	126	128	134	130	140	119	135	137	146	134	132	124	135	121	126	125	128	137	125	129	131	129	138	123	117	137	141	128	132	127	125	141	130	125	120	139	132	133	117	128	120	132	140	128	122	140	131	134	133	139	135	131	119	127	147	131	140	134	128	123	138	143	137	132	125	134	114	133	134	137	131	130	127	142	124	130	135	129	113	123	123	129	124	119	147	135	134	130	129	117	126	130	120	122	130	151	126	130	127	126	131	141	124	136	127	125	125	129	120	137	128	135	132	110	122	125	148	136	134	121	134	124	123	131	125	129	133	147	124	134	130	127	132	129	128	130	135	122	128	127	148	129	138	118	131	141	139	125	140	132	119	131	138	117	133	138	133	128	136	124	127	145	130	121	125	132	128	138	140	138	136	146	125	133	135	131	126	125	131	132	148	123	118	146	139	151	147	113	127	129	120	132	128	128	129	127	125	131	129	149	126	122	146	130	131	127	127	140	134	144	137	126	123	138	132	132	127	137	126	125	128	121	138	119	131	142	135	127	128	124	117	123	120	127	130	129	134	130	123	136	134	119	126	130	140	123	127	131	151	142	122	141	122	125	133
MRPL4	140	153	156	145	148	154	145	143	156	147	146	147	155	150	150	156	146	138	145	144	144	149	142	150	139	148	144	149	147	154	141	135	138	155	149	145	141	141	149	135	145	153	157	145	135	144	138	146	156	141	138	147	148	140	154	147	157	149	140	139	148	141	147	141	142	150	147	160	137	146	155	152	138	140	138	141	148	144	151	144	140	152	155	141	145	139	141	152	156	144	148	148	147	154	153	149	150	140	148	135	156	143	152	159	144	157	158	150	144	150	145	151	144	152	143	146	144	157	140	153	155	151	138	159	141	147	136	154	142	142	139	153	158	153	157	143	136	145	136	138	146	143	152	153	158	145	146	154	152	141	150	157	134	147	144	158	163	150	144	137	142	152	144	149	138	151	150	154	136	151	166	150	146	144	152	151	143	150	134	168	133	164	155	145	151	141	154	147	136	135	154	154	145	136	147	140	149	136	156	157	162	156	143	158	143	149	142	136	144	140	144	144	144	152	157	149	162	155	144	171	148	161	154	151	140	165	157	151	155	140	153	151	145	148	147	152	140	148	150	148	149	161	151	154	150	146	152	136	160	139	142	155	148	153	147	149	169	167	134	164	139	131	153	147	149	124	118	138	147	156	131	152	147	145	152	158	165	152	159	154	149	153	159	147	149	140	144	142	155	148	144	146	138	155	148	145	136	139	144	146	153	151	147	141	133	139	152	148	145	142	145	144	151	141	144	138	121	156	134	144	152	148	143	149	140	146	152	139	158	149	156	164	137	144	160	143	153	139	147	92	141	141	153	150	153	142	145	147	167	141	148	161	146	156	154	132	153	159	140	151	160	136	133	139	151	163	155	144	145	140	156	156	163	149	147	151	139	153	124	148	144	154	155	138	160	158	144	140	148	144	146	135	152	130	153	157	140	135	148	154	155	156	145	166	154	143	161	144	145	149	150	152	143	150	152	138	151	169	141	137	158	143	154	146	147	153	144	147	155	150	148	135	149	147	163	148	138	144	162	152	157	151	144	149	145	144	151	153	151	163	147	154	146	144	154	145	137	150	148	150	163	151	149	140	149	145	137	151	141	145	154	142	135	144	155	155	147	140	147	145	135	149	152	144	153	140	147	151	156	142	154	145	138	146	137	144	135	161	163	146	146	144	144	156	152	163	151	150	157	114	166	164	146	146	144	137	142	166	170	156	140	146	151	145	145	143	147	154	160	148	150	150	153	135	154	147	155	143	144	142	152	152	154	151	148	145	147	150	154	147	153	148	163	150	152	154	156	164	161	143	146	162	150	162	153	150	166	148	160	177	167	153	159	153	147	141	162	173	160	154	164	159	144	154	156	164	154	153	159	139	163	149	141	151	163	182	159	159	159	150	146	166	167	162	159	156	163	150	138	141	142	173	145	158	142	156	150	147	141	156	140	144	167	159	159	150	160	188	149	155	149	158	142	161	177	163	152	156	143	161	154	163	152	150	159	152	152	160	164	148	146	155	146	154	165	156	164	159	146	158	158	163	170	159	147	169	141	171	165	160	159	159	159	166	158	153	162	155	150	200	155	117	152	150	169	150	151	162	151	155	153	158	152	159	157	147	168	150	141	157	140	138	145	148	145	157	163	144	142	154	149	149	163	138	148	162	148	157	154	168	161	170	137	151	143	157	158	170	165	152	164	147	163	168	138	157	166	166	148	147	167	146	157	153	140	158	147	149	158	161	161	170	169	159	154	163	168	160	154	170	166	160	158	159	156	152	173	154	152	154	168	176	155	154	159	155	169	151	141	157	167	171	160	146	157	146	158	151	167	156	164	158	164	171	153	148	141	149	155	175	170	167	149	164	162	168	160	169	161	153	189	154	138	161	147	165	165	157	162	160	156	176	143	159	160	154	156	137	160	154	158	160	159	142	142	140	155	163	143	165	166	151	171	161	156	149	142	150	161	143	161	138	158	176	158	161	152	132	156	141	152	144	160	151	161	149	152	138	161	144	141	174	175	162	167	166	154	142	158	152	149	167	142	157	158	157	144	152	163	142	146	154	172	156	155	149	155	152	153	160	165	161	160	160	158	159	169	155	156	155	155	150	150	150	146	159	160	137	145	159	151	161	150	151	148	153	153	148	160	153	180	161	151	154	161	151	148	153	155	172	140	161	163	152	156	159	151	147	138	144	164	149	171	162	168	162	158	152	158	159	155	151	150	162	154	145	159	154	149	168	152	165	150	169	158	150	148	154	168	145	143	151	168	162	148	158	155	166	165	156	158	171	153	145	163	150	148	151	163	169	152	155	148	145	155	143	132	161	158	153	156	156	176	160	172	158	166	156	154	156	137	149	148	168	162	172	165	157	151	158	186	152	164	140	152	167	145	155	156	153	145	157	157	172	159	163	172	143	151	155	154	155	152	159	154	171	165	140	146	156	151	162	132	173	142	156	159	167	146	147	149	155	171	151	156	173	152	154	150	146	146	144	151	148	153	155	148	159	146	157	163	151	172	148	177	166	144	161	161	146	147
MRPL40	128	145	138	139	147	143	126	136	144	138	138	142	138	143	147	125	146	133	149	136	139	142	131	137	132	160	150	127	136	132	135	132	128	147	135	132	150	141	139	134	150	135	142	130	130	131	130	139	156	132	134	144	147	128	136	133	150	154	127	132	140	134	143	131	144	145	137	129	130	137	129	138	141	137	132	132	146	137	144	140	129	146	125	138	162	134	128	136	142	141	148	130	129	141	159	144	131	134	137	123	144	161	137	139	138	140	137	155	136	133	138	138	132	135	142	134	148	135	147	148	145	134	151	134	141	136	130	143	133	138	141	143	136	143	152	143	149	142	141	156	142	139	129	140	149	131	151	141	133	133	137	139	130	144	142	147	156	142	138	131	134	150	136	142	134	138	134	147	144	140	143	137	143	134	142	134	136	150	138	165	165	155	144	149	131	142	142	142	139	132	143	140	152	131	138	132	136	145	124	149	144	138	142	145	135	133	138	143	127	126	137	140	145	144	140	133	151	151	140	136	152	141	140	146	141	144	138	140	139	144	138	149	128	135	142	135	137	136	146	142	137	147	148	151	143	138	154	131	141	134	144	147	142	141	129	140	141	153	139	149	137	135	141	136	143	125	143	131	148	147	125	147	132	134	130	137	149	137	145	145	139	155	152	164	134	132	147	135	129	136	135	135	131	132	145	137	131	151	137	141	148	145	137	137	130	136	136	145	122	141	123	138	140	131	139	138	146	144	125	153	141	132	149	135	141	137	137	128	155	132	163	145	126	138	148	138	128	130	138	132	128	144	123	144	138	135	140	141	133	134	144	141	136	139	147	140	141	145	147	147	148	156	152	132	141	148	140	156	137	133	140	145	137	152	135	145	139	134	145	138	144	144	138	141	148	126	128	140	128	135	134	132	138	126	156	135	139	140	136	141	139	139	141	151	143	145	143	146	143	152	139	138	136	158	161	142	139	142	136	118	146	130	151	148	128	146	145	136	133	148	148	137	151	126	152	135	124	132	133	154	140	146	132	148	142	139	137	145	124	144	156	149	155	138	135	149	137	144	154	137	133	138	141	132	154	132	137	132	132	132	135	132	133	139	141	141	163	137	152	137	133	147	147	134	143	128	144	127	139	157	144	131	132	143	132	139	144	151	145	133	133	142	133	133	135	145	136	141	163	144	135	141	133	145	136	130	134	138	155	132	131	143	144	137	144	132	138	148	145	159	131	149	124	161	144	134	138	137	133	140	140	152	130	133	128	138	132	132	130	131	145	125	144	133	146	144	138	145	144	129	150	159	145	142	139	143	142	140	157	144	139	179	135	151	145	130	139	135	159	152	150	146	136	148	141	138	153	134	161	132	147	143	126	146	148	146	155	142	159	146	141	137	145	139	142	152	139	150	128	142	131	148	136	155	132	144	136	131	136	146	132	135	137	147	153	139	152	158	133	140	143	142	150	147	146	145	138	133	151	132	152	155	139	147	147	144	139	152	148	138	139	142	135	141	147	152	141	173	145	142	139	155	146	139	141	160	146	146	147	162	128	151	148	152	145	144	141	142	154	140	185	154	153	138	153	144	133	161	150	162	143	162	145	144	139	138	137	146	141	145	137	136	144	140	146	145	154	135	132	148	150	164	124	144	143	158	145	152	141	142	145	157	141	140	132	151	149	156	160	169	145	145	150	145	136	143	163	135	155	142	155	142	152	145	128	143	136	146	142	140	146	139	158	148	146	150	150	149	153	146	134	136	162	155	155	128	145	142	144	138	149	143	152	134	133	146	158	149	140	137	142	153	134	138	136	138	141	147	149	138	130	136	152	144	148	136	139	150	151	147	150	157	147	139	143	168	149	147	146	140	145	145	135	147	140	137	150	147	140	144	135	167	136	137	144	135	174	159	157	144	155	134	142	136	132	132	128	146	146	146	149	136	146	151	141	145	156	139	139	136	163	132	154	151	161	155	148	133	141	146	139	134	140	139	135	158	146	142	143	133	135	127	153	135	147	134	145	152	146	154	137	140	149	149	148	150	137	158	170	139	137	144	134	159	147	147	141	147	148	149	150	131	142	133	146	147	138	164	150	144	143	155	138	140	152	155	150	137	140	147	141	147	141	160	143	153	144	145	147	144	179	147	130	153	142	130	139	154	149	164	139	148	140	150	146	152	146	125	152	147	145	133	145	146	137	164	141	155	142	143	141	137	161	148	146	137	135	129	134	160	149	155	139	143	140	141	142	139	152	138	133	135	157	141	161	124	142	156	131	148	160	150	144	133	147	159	143	145	141	122	164	153	132	136	151	139	134	144	138	139	132	137	140	138	145	156	139	137	141	147	148	142	146	148	144	150	155	138	150	169	142	163	146	133	144	146	133	145	138	142	130	149	155	149	149	146	147	136	162	141	161	136	135	148	151	172	146	133	138	146	147	145	133	152	135	143	158	144	143	161	142	143	164	139	155	147	142	157	137	140	141	149	141	147	132	151	143	148	138	128	148	144	139	138	163	153	134	159	140	139	149
MRPL41	127	137	142	128	131	147	127	145	145	140	144	143	138	146	149	133	144	130	169	136	133	141	136	147	134	161	131	140	133	145	133	127	129	142	140	114	129	133	144	142	161	145	159	136	133	132	125	135	150	131	136	151	136	132	125	143	131	137	119	118	140	131	142	142	121	146	130	157	125	145	140	138	143	127	132	131	137	139	145	136	136	137	132	138	171	131	132	134	131	132	155	143	133	136	164	142	142	123	139	122	144	147	141	146	137	134	138	167	124	141	134	127	140	129	135	131	119	138	132	148	146	134	145	138	128	134	126	146	132	131	126	136	143	152	145	130	143	137	126	172	146	137	143	122	142	127	148	156	127	134	130	142	124	150	141	141	159	144	133	126	139	161	140	140	128	137	135	132	134	138	136	130	130	145	141	140	134	136	121	167	120	154	145	158	135	140	139	143	134	125	133	141	141	130	131	112	130	133	149	169	119	149	128	145	135	131	133	126	129	112	136	137	155	132	151	140	136	153	133	152	131	151	144	152	135	172	150	144	151	120	135	134	137	138	138	144	138	133	137	147	148	143	136	147	141	132	140	127	134	130	131	138	124	139	133	144	157	148	152	152	134	119	141	136	139	126	121	129	144	148	115	130	135	134	141	140	149	143	174	167	151	147	136	179	126	127	132	135	143	142	140	139	133	136	142	133	132	124	140	139	146	141	142	126	115	141	122	146	129	130	138	133	144	129	128	123	95	144	130	117	139	139	143	136	148	129	147	134	154	140	154	151	141	131	142	135	136	131	133	81	124	142	132	159	130	128	123	135	140	132	135	150	131	151	133	126	142	152	136	133	144	136	138	135	129	153	145	138	132	134	143	146	148	145	136	139	136	135	116	139	125	152	154	129	144	133	136	127	133	127	144	128	142	120	146	142	133	136	150	140	148	151	144	160	157	134	130	132	134	156	137	141	134	145	162	128	143	163	126	123	143	139	139	138	128	134	139	123	148	145	131	130	143	147	150	136	138	131	151	123	144	144	135	147	134	131	131	139	142	146	147	155	138	140	141	136	123	148	130	131	140	131	133	131	144	143	119	131	133	131	141	132	126	132	140	134	153	129	155	151	137	132	156	130	147	119	151	144	148	145	139	136	122	131	137	121	149	144	157	133	140	116	140	141	141	127	129	147	155	94	145	147	129	138	137	114	134	126	149	124	128	132	135	151	130	121	141	143	131	159	135	141	132	163	142	131	142	132	138	140	125	140	138	147	130	138	144	145	135	137	147	141	134	126	144	136	128	140	132	146	118	112	135	133	138	136	125	138	141	130	125	125	152	127	140	134	131	125	139	138	145	150	128	141	127	147	139	124	149	132	145	117	134	147	151	149	142	141	149	133	124	140	162	136	137	126	130	132	128	131	128	144	139	154	132	138	137	130	114	132	127	131	130	139	126	121	140	131	125	142	125	125	107	134	147	142	135	129	115	130	127	137	132	129	136	129	131	129	145	130	130	138	134	134	153	135	135	132	121	139	151	160	140	138	138	157	130	154	141	140	142	138	142	136	122	148	162	140	123	143	152	88	131	128	154	128	132	151	149	138	129	161	134	129	133	136	144	136	121	144	125	128	135	130	123	142	132	132	130	134	130	129	131	129	137	107	138	155	118	150	156	160	122	141	129	128	143	141	157	124	140	137	132	135	127	134	141	145	137	136	145	134	145	130	114	145	133	144	125	124	145	148	158	129	134	139	133	132	138	138	148	143	130	138	138	145	159	137	144	136	148	158	156	138	143	130	144	130	129	144	152	159	131	134	114	124	144	135	130	141	147	127	146	145	140	129	126	152	140	153	144	157	138	132	144	148	130	144	124	136	144	120	125	132	129	144	142	127	152	132	121	152	129	139	138	138	117	134	170	135	135	131	145	124	130	124	140	152	121	141	132	128	150	117	136	135	130	120	118	133	148	128	136	128	145	162	134	117	147	126	123	132	135	130	129	140	133	121	130	127	136	131	137	138	144	154	125	125	132	148	135	138	146	146	127	146	143	125	154	135	130	142	177	142	143	106	127	141	121	153	146	155	144	123	143	136	137	137	138	125	124	132	121	140	130	136	134	124	135	149	125	132	119	129	125	132	146	140	142	140	149	138	138	128	138	142	139	150	130	150	146	141	141	127	142	132	144	130	144	126	134	132	154	133	120	141	127	125	134	142	122	137	133	134	135	127	135	127	131	157	122	138	108	131	130	135	139	137	138	123	132	140	143	141	115	151	144	139	138	135	137	156	120	135	112	133	131	143	154	140	141	129	145	134	145	133	119	139	129	131	138	148	152	140	138	128	140	126	135	139	126	131	124	158	142	157	153	135	131	154	137	135	140	114	133	143	126	144	129	125	125	138	146	143	144	140	134	133	154	132	131	133	136	146	126	152	137	127	131	146	138	144	117	151	132	138	138	139	137	134	133	135	136	141	132	146	126	141	145	131	139	142	120	135	133	147	130	157	142	132	141	146	136	132	167	140	126	144	121	131	132
MRPL42	158	143	159	141	147	169	142	146	168	162	143	154	159	147	155	150	144	166	152	164	170	144	146	149	143	157	145	154	133	144	164	153	143	148	140	143	156	146	156	167	142	139	160	146	152	140	142	157	159	157	151	151	155	146	148	138	152	161	146	151	142	142	150	147	142	145	157	143	148	144	159	146	157	156	147	154	167	149	157	151	150	151	153	145	142	148	146	144	149	151	137	151	150	143	152	159	156	145	144	143	153	156	152	155	140	152	151	157	150	138	170	147	139	142	159	139	149	170	159	155	147	151	139	153	152	156	149	154	146	148	154	152	147	143	152	155	145	148	172	137	144	153	166	152	145	136	167	145	152	142	152	152	142	154	163	147	166	154	156	149	157	146	145	146	145	151	153	151	155	152	154	155	158	153	143	143	144	158	160	170	164	152	145	145	145	149	144	146	177	148	151	158	150	152	152	156	162	158	159	161	155	146	144	146	156	138	150	152	145	150	147	149	154	146	162	144	141	154	141	165	163	154	154	149	156	155	157	150	158	154	143	155	153	151	164	140	152	151	160	149	145	144	165	154	143	144	168	146	155	157	145	143	143	157	154	157	144	157	155	171	148	166	153	140	137	166	166	144	145	158	149	154	167	145	163	148	153	150	149	153	160	165	144	157	146	140	156	141	157	147	154	143	148	144	156	145	144	166	154	144	156	148	152	147	148	153	147	151	148	138	150	152	145	150	150	147	157	150	152	155	146	152	154	146	138	139	152	158	183	157	161	168	150	155	157	158	144	146	149	152	145	144	166	158	139	148	158	170	154	154	145	151	169	144	149	131	135	144	149	149	154	164	161	146	141	166	147	152	174	147	166	173	147	149	147	149	148	149	144	159	149	149	151	151	159	153	167	151	153	149	151	163	146	153	149	147	145	157	156	154	134	167	148	153	155	159	144	162	138	152	142	152	160	155	159	144	145	149	148	148	156	160	144	155	146	146	148	153	156	166	156	181	146	157	136	153	159	141	159	156	134	147	143	154	173	140	149	147	167	158	148	161	152	142	146	155	148	159	171	148	149	152	170	148	158	144	152	158	143	148	143	144	167	146	154	150	161	148	143	149	135	144	162	146	151	156	163	152	152	152	150	145	146	151	148	150	154	160	156	152	148	152	151	147	146	167	155	153	167	152	158	146	142	162	142	152	149	152	146	160	146	146	139	155	168	148	148	158	157	153	142	153	153	153	145	139	163	154	147	150	149	155	151	143	153	144	149	156	153	144	153	152	153	149	150	155	155	160	160	138	158	165	158	144	141	149	171	160	151	160	153	158	148	153	173	141	168	157	167	148	151	152	141	165	168	157	148	146	157	144	168	154	163	164	152	155	166	152	166	156	163	162	146	140	151	142	153	153	141	156	150	160	142	172	144	158	152	157	153	158	149	148	147	158	163	155	152	169	144	152	152	157	150	152	152	158	148	160	151	155	163	162	155	156	159	157	156	149	154	154	154	156	144	155	160	160	164	160	152	162	157	162	160	157	145	154	152	152	153	151	164	149	151	155	153	149	158	163	158	151	154	164	154	156	159	158	159	156	151	163	157	168	152	158	153	152	143	156	157	165	154	148	149	147	154	158	148	140	145	148	155	157	155	166	153	149	164	164	155	155	154	167	150	159	152	166	158	165	163	164	154	153	160	150	149	155	155	161	166	157	159	154	167	158	162	147	159	158	151	168	152	162	173	161	150	164	162	170	151	150	151	166	160	158	157	152	160	154	161	139	155	161	154	149	159	148	166	142	151	161	155	148	150	151	165	158	155	157	154	157	153	159	163	158	150	152	150	150	160	161	151	147	162	161	156	165	157	177	166	154	153	160	149	144	149	157	158	169	154	164	153	179	144	154	164	152	160	161	154	160	157	149	157	150	145	142	159	153	156	160	167	152	165	154	147	154	148	155	167	150	156	146	162	173	164	165	162	150	163	147	152	145	147	152	159	152	154	153	163	160	147	161	157	150	158	151	160	156	153	144	151	152	153	160	162	141	162	162	161	147	153	158	159	158	154	158	156	153	152	160	154	163	172	166	155	155	157	162	163	147	157	152	155	146	162	170	152	147	145	152	148	156	155	155	149	150	147	151	150	144	154	154	151	157	146	149	144	145	157	163	151	160	150	164	160	155	151	161	153	155	150	151	153	157	163	158	158	164	159	146	147	149	162	149	150	150	160	151	153	172	155	151	162	167	153	147	149	140	160	157	147	149	154	150	162	146	161	151	167	155	155	168	157	147	164	148	152	145	155	159	146	156	155	145	150	145	147	159	151	152	146	161	141	156	160	155	160	156	153	152	152	156	151	150	165	158	167	153	154	170	158	138	158	161	144	150	140	151	147	163	156	156	151	158	155	158	169	148	166	160	157	142	145	163	152	145	173	145	145	161	159	157	151	160	151	145	170	150	155	151	155	160	167	152	161	155	154	152	149	145	146	154	151	152	153	163	144	142	144	144	166	147	156	153	175	168	148	158	156	157	153
MRPL43	143	144	153	150	151	148	143	138	166	154	148	154	156	155	162	144	151	141	164	155	150	156	149	155	148	166	149	154	150	151	146	154	144	159	149	148	159	146	172	148	156	142	161	146	149	141	147	150	172	147	143	158	146	139	153	155	145	152	145	139	150	148	156	145	148	148	150	150	148	147	147	151	155	153	149	148	153	154	156	153	148	151	143	146	155	146	146	144	156	151	145	152	153	147	165	160	149	146	151	144	168	164	145	140	152	156	153	155	146	150	153	154	148	144	149	154	151	156	153	155	148	156	155	152	153	156	147	156	146	150	152	153	154	160	162	154	154	152	147	159	152	154	150	152	152	143	174	145	149	146	159	151	145	152	156	147	173	157	149	147	160	157	148	155	146	151	139	153	157	151	151	153	157	144	153	145	150	161	146	174	156	157	161	150	148	151	154	150	140	146	147	179	151	152	149	147	153	149	154	171	142	166	143	156	155	149	149	152	142	145	153	156	159	145	152	146	159	166	149	152	169	159	150	154	164	156	160	143	150	150	154	149	146	152	151	148	152	157	157	159	152	147	150	170	163	151	172	144	158	158	144	151	149	167	147	144	157	151	154	161	150	147	157	149	149	151	144	147	158	157	139	159	160	143	163	151	157	159	155	160	157	160	158	167	143	147	150	146	155	151	142	153	147	157	158	154	151	142	155	140	162	162	151	150	145	149	150	165	142	148	138	150	153	145	153	151	142	145	153	142	150	152	161	152	157	144	156	141	174	149	179	170	149	150	153	147	147	147	152	130	144	157	151	161	144	148	139	154	149	146	159	154	144	155	152	142	153	156	152	161	160	153	154	141	151	165	155	170	144	146	153	163	156	146	146	157	156	155	139	153	157	153	152	154	153	145	141	145	143	144	149	136	149	147	157	151	148	147	148	155	143	162	151	155	172	166	149	157	142	155	148	155	153	167	154	143	164	142	147	141	159	148	150	165	145	156	152	146	152	155	152	153	157	139	146	159	154	152	162	150	152	164	150	161	159	151	158	147	151	154	152	167	164	145	154	165	155	156	161	150	151	149	151	148	146	146	148	146	146	134	152	148	144	151	151	156	174	148	159	166	147	159	161	153	162	144	176	155	149	153	151	147	146	154	151	145	145	164	169	147	145	143	152	150	152	165	148	165	175	136	151	151	147	146	142	147	157	148	161	142	146	150	150	156	158	149	154	161	155	156	149	167	150	165	147	145	155	150	145	152	151	168	151	150	142	155	140	149	157	153	167	146	156	145	162	164	151	154	150	156	157	144	155	145	156	154	148	147	151	158	148	159	151	150	167	150	161	154	157	158	143	143	149	153	151	141	150	153	159	152	150	153	148	172	156	149	152	151	174	162	154	154	139	145	143	145	145	141	144	151	146	147	152	187	153	152	156	150	154	161	149	151	144	142	145	146	148	170	139	156	155	159	145	153	155	152	156	154	155	144	161	163	152	154	145	151	144	146	142	144	151	151	145	153	164	150	142	163	149	158	156	160	163	160	154	155	143	146	141	150	157	157	149	157	153	155	145	157	143	142	154	149	142	153	151	146	155	158	171	166	157	164	158	151	150	152	148	152	155	154	146	148	146	144	153	143	165	149	149	151	157	147	150	152	153	146	144	169	150	150	141	169	152	152	140	140	138	153	147	152	142	149	161	152	152	143	158	160	168	156	146	151	154	154	139	155	156	166	142	144	154	165	180	152	152	153	143	141	155	149	155	145	154	148	160	153	153	158	168	144	148	161	154	146	149	144	153	153	149	141	157	158	144	151	138	161	158	145	157	146	154	146	149	158	151	144	148	156	160	149	148	147	159	148	149	166	145	157	154	140	174	145	152	144	156	152	158	150	148	154	145	182	152	142	159	142	150	149	164	144	144	155	143	148	152	151	151	153	153	152	155	153	145	149	150	145	149	153	155	152	159	143	158	162	161	164	156	148	154	145	137	151	148	142	152	159	148	152	143	164	149	154	157	143	151	157	151	146	144	150	147	152	152	148	147	159	145	150	168	152	142	149	148	158	161	154	155	144	152	151	152	158	146	153	159	153	149	152	159	153	144	150	144	148	153	167	145	152	153	147	142	152	144	156	149	147	146	156	160	153	169	150	132	145	152	146	153	133	139	159	151	150	145	150	160	157	159	152	153	158	141	143	149	149	142	158	147	151	140	144	153	159	146	156	145	143	154	153	141	179	138	152	150	152	145	154	156	152	156	141	149	147	172	150	147	151	157	153	151	155	149	158	142	149	159	155	155	143	149	143	155	152	162	146	156	149	150	146	152	152	150	156	134	144	149	157	158	151	153	151	158	150	146	148	153	167	167	152	162	161	160	158	158	142	146	149	139	147	141	145	152	150	153	147	157	149	153	146	178	149	153	150	148	158	142	152	148	148	152	156	154	153	145	146	144	138	148	150	159	151	139	151	166	146	157	147	152	156	155	158	158	152	150	153	138	159	151	144	156	152	146	151	152	147	174	171	144	151	141	150	157
MRPL44	139	138	151	126	139	137	132	142	152	140	140	144	150	140	145	139	138	137	140	141	144	140	129	138	128	142	137	144	131	131	149	140	127	143	141	129	146	136	148	134	133	145	148	140	137	133	127	143	151	142	129	138	140	138	145	146	149	135	143	134	141	133	142	135	137	142	143	143	139	134	146	143	148	139	133	147	140	139	150	135	132	139	137	136	130	130	132	137	136	131	141	148	136	142	142	143	135	134	136	129	149	148	145	144	135	140	144	150	138	133	137	136	134	138	148	123	144	142	152	133	142	141	139	146	145	152	128	150	131	140	146	140	139	133	148	145	137	138	139	142	133	150	139	143	138	142	157	141	137	137	158	142	128	134	144	136	161	145	141	131	150	152	136	140	134	138	142	149	145	146	144	135	145	140	134	139	135	141	143	162	152	134	143	130	134	136	133	146	143	132	140	160	141	140	129	134	136	143	128	153	153	152	132	137	152	135	135	143	139	135	137	140	144	135	143	145	138	147	139	144	139	136	151	142	143	153	144	144	145	143	137	154	136	138	145	140	141	141	143	142	133	140	144	143	145	145	155	123	132	138	140	130	139	151	143	140	138	137	138	144	132	142	139	140	136	137	138	134	144	143	126	146	151	144	149	135	137	137	142	135	139	149	133	153	137	142	139	134	144	135	145	134	130	143	146	136	135	139	137	139	142	138	144	135	134	142	143	139	145	136	135	140	137	139	135	136	141	140	137	135	137	136	145	133	129	132	142	143	162	146	159	155	133	142	143	149	137	128	134	140	135	138	146	145	137	134	141	145	142	140	142	139	136	138	137	132	141	145	141	143	146	138	141	138	143	152	134	146	144	132	152	152	147	135	143	142	139	141	139	140	146	139	139	144	139	139	146	135	142	144	139	135	134	141	134	134	131	140	142	147	136	148	132	145	155	144	141	148	134	143	145	144	145	135	145	139	143	130	135	137	144	152	137	146	137	140	139	136	143	141	149	146	137	140	132	150	143	135	136	142	139	149	132	146	158	138	132	138	152	150	135	149	152	136	139	152	135	145	151	137	146	139	146	126	139	136	129	141	133	141	138	133	134	140	143	131	152	134	134	145	138	144	140	137	138	135	148	135	141	145	138	137	137	134	135	141	126	144	143	140	136	136	138	136	140	146	145	148	161	136	142	150	137	139	138	134	142	134	144	143	136	134	136	147	146	139	140	149	134	137	136	145	144	138	136	138	144	141	144	137	141	145	145	138	150	133	139	150	144	130	148	139	138	133	139	137	142	148	136	144	135	149	148	134	140	137	137	141	140	133	133	140	140	141	140	133	143	150	139	139	130	139	132	150	139	132	129	130	129	132	148	139	138	151	141	136	146	131	155	149	141	140	143	146	132	142	140	149	132	135	138	130	132	172	133	140	129	137	137	144	133	134	138	132	130	141	135	153	134	143	142	143	136	144	141	140	133	147	142	142	147	131	136	143	136	135	148	133	129	141	141	142	137	141	143	138	134	146	131	134	142	135	139	143	136	139	130	132	136	144	136	132	143	144	134	137	127	153	145	131	139	153	137	138	135	139	140	139	146	146	131	151	139	139	141	141	143	148	138	139	141	127	142	136	146	151	141	127	135	140	143	143	130	143	137	145	136	144	147	137	130	154	142	152	133	138	148	144	144	141	142	150	146	141	137	131	140	138	144	144	142	137	149	134	148	137	144	140	140	126	148	146	156	144	141	144	143	144	144	132	135	148	142	136	144	142	134	141	150	138	144	146	142	134	145	140	138	142	133	138	139	148	138	135	134	146	137	134	140	137	128	142	141	133	134	135	138	139	144	143	145	137	145	132	139	144	132	155	133	138	149	135	138	139	135	125	129	141	138	147	132	148	130	138	136	136	147	143	138	145	140	134	142	140	124	132	147	135	141	144	136	135	132	137	137	134	138	139	140	140	149	130	140	138	151	138	146	134	134	136	130	130	132	139	142	135	147	140	139	141	138	151	140	138	144	137	138	141	139	141	133	142	144	141	138	139	141	144	158	137	135	147	146	156	140	132	147	146	140	146	139	152	147	127	138	134	130	137	144	142	143	143	141	137	138	157	139	133	134	133	138	140	138	138	142	138	139	133	145	140	139	139	141	135	136	142	133	148	133	132	142	141	136	150	150	143	144	142	139	131	134	132	135	139	144	138	135	138	132	138	137	137	149	143	144	135	141	142	137	154	141	139	134	137	140	145	136	141	146	137	134	130	147	145	143	146	147	136	149	129	136	142	136	131	144	145	136	144	144	127	143	143	146	136	147	135	133	134	138	140	129	142	134	144	137	146	147	141	135	145	145	139	141	136	146	150	151	144	146	144	151	133	141	139	137	146	136	134	136	147	144	139	133	146	133	147	133	134	155	135	152	147	135	146	141	147	142	136	135	137	143	144	132	140	130	128	140	145	134	139	139	138	144	136	137	131	136	131	137	133	137	141	139	140	130	137	140	139	133	135	142	139	130	139	162	157	138	140	144	137	141
MRPL45	138	152	154	139	145	144	133	141	169	144	138	153	154	144	148	153	156	144	144	146	150	140	135	139	137	152	139	141	139	141	144	141	135	149	137	149	155	141	152	139	130	145	152	138	151	148	139	159	163	146	141	135	151	133	151	148	176	154	156	142	140	138	149	147	153	145	137	146	140	139	157	139	147	152	138	147	157	143	152	142	145	139	133	143	140	137	134	143	150	141	148	149	143	143	151	163	149	142	136	134	157	149	152	142	136	145	157	151	147	138	152	152	137	138	161	137	158	162	164	151	161	158	142	151	150	148	137	155	135	149	150	155	153	140	153	151	146	137	146	144	144	153	141	150	145	138	158	137	144	139	163	150	135	144	150	144	162	147	155	135	155	152	139	151	139	143	143	154	157	145	138	153	151	155	144	138	138	156	141	173	152	148	144	136	147	141	143	155	158	138	147	159	156	144	154	144	143	156	144	155	158	159	143	146	151	149	141	149	147	145	144	144	144	141	155	144	152	152	137	159	184	152	148	145	147	150	154	139	146	148	142	151	138	154	153	141	145	147	152	136	150	154	144	152	150	144	158	135	149	151	151	141	145	156	155	142	141	158	141	156	138	144	144	144	143	138	146	141	146	150	133	164	147	144	152	130	143	143	152	142	140	159	159	156	144	145	153	133	148	138	147	143	137	140	148	143	141	151	149	138	149	146	147	140	140	144	144	147	152	140	140	143	142	143	145	141	157	152	127	155	149	147	151	141	127	136	145	141	171	139	149	171	140	144	145	149	138	138	137	148	147	146	140	150	145	138	152	157	145	144	145	144	140	145	146	141	145	146	154	149	157	139	158	147	139	156	137	158	145	140	159	150	142	138	144	151	146	151	144	146	160	145	153	146	156	144	153	140	136	149	143	143	141	139	148	146	138	147	146	154	151	156	139	156	160	152	158	162	138	144	149	148	150	156	162	147	146	144	140	143	152	150	147	153	136	154	137	153	154	158	158	150	154	145	140	145	142	141	152	148	143	157	139	151	157	144	149	155	146	154	141	151	156	142	148	149	145	146	144	147	152	156	152	139	141	141	138	151	138	140	138	136	138	139	148	145	159	139	136	153	137	152	151	146	144	146	155	142	139	152	148	138	144	150	137	150	149	147	158	148	145	150	137	143	149	163	158	161	160	143	140	157	140	158	146	143	146	149	146	144	141	141	141	138	157	146	146	156	155	147	137	150	146	145	145	142	156	149	149	147	156	154	148	139	147	140	139	148	148	137	158	137	153	139	144	143	142	175	147	147	151	149	155	138	142	143	156	153	155	153	128	134	141	140	160	140	142	142	148	142	143	146	141	163	145	147	143	138	141	140	161	151	135	153	147	153	144	152	166	142	146	153	136	148	142	142	133	156	134	146	135	148	138	168	138	151	144	142	140	139	140	139	133	159	151	146	152	145	128	150	145	135	152	156	150	150	143	137	141	151	158	153	132	139	152	155	165	149	153	141	140	143	145	145	161	157	154	154	144	149	149	169	131	153	142	150	148	144	150	144	151	142	153	149	147	147	146	157	150	147	151	156	135	139	152	141	147	157	149	147	141	158	138	146	140	145	147	152	139	149	151	139	139	146	142	154	155	138	141	148	143	145	147	148	135	158	146	166	155	136	147	150	146	150	143	145	163	150	151	163	151	149	133	152	142	148	152	150	161	154	147	147	135	150	148	142	145	146	153	153	138	153	159	147	141	159	153	155	159	162	148	147	149	151	144	136	151	147	140	144	150	159	151	145	148	142	159	138	142	148	146	160	143	142	143	149	130	140	145	161	137	138	150	159	152	127	145	152	150	150	153	130	150	143	143	164	152	164	151	144	155	152	143	151	143	154	153	149	157	146	135	168	140	144	151	141	150	141	150	152	155	148	142	137	139	143	157	154	149	197	156	145	153	142	141	145	154	128	156	143	157	133	159	164	164	139	152	142	148	135	141	138	151	144	150	149	154	143	137	135	141	146	153	147	157	143	130	140	130	147	138	149	146	150	146	152	144	141	160	142	143	158	146	163	134	154	151	139	135	151	169	153	150	146	144	134	152	156	147	139	151	151	133	144	150	150	143	143	137	138	140	155	143	146	136	142	143	143	160	149	156	150	149	154	147	134	140	158	152	140	149	139	145	172	154	162	147	141	141	141	155	137	151	155	150	149	140	162	142	142	131	144	153	147	142	140	142	137	138	174	156	144	138	144	145	152	142	139	146	145	142	134	158	152	149	150	156	142	160	152	138	152	155	136	148	143	144	131	151	140	144	151	173	139	151	135	142	147	136	140	144	154	146	152	146	144	161	146	151	143	149	153	135	145	178	156	154	153	127	164	146	156	150	132	134	151	139	139	143	153	142	151	138	153	144	146	158	136	160	152	136	142	136	165	134	136	143	140	142	160	148	142	138	150	151	134	160	158	145	141	145	146	162	134	156	141	142	151	146	143	144	132	144	146	144	135	156	143	134	143	155	144	140	144	163	151	142	161	147	142	147
MRPL46	122	130	126	125	131	146	122	128	149	119	125	129	131	122	146	125	128	130	137	129	136	125	124	126	124	133	117	121	123	117	128	126	122	131	129	122	138	127	140	135	126	137	135	114	121	122	122	122	138	134	130	123	122	118	122	131	141	131	122	122	129	124	133	128	125	131	127	123	120	117	122	124	131	127	124	125	129	131	136	129	123	124	118	121	120	122	127	130	121	129	136	122	125	129	145	123	124	125	125	117	140	135	132	125	121	132	122	137	129	124	125	122	116	132	140	122	130	125	135	121	127	129	128	126	130	140	120	139	127	132	135	126	126	130	131	126	119	127	132	128	127	126	125	124	124	116	147	127	117	125	136	129	121	123	139	134	145	128	123	122	128	136	128	120	122	127	119	134	129	133	127	119	137	136	130	123	126	140	127	154	131	136	122	122	124	123	133	125	132	123	125	145	127	125	131	123	128	124	120	132	135	128	112	136	124	121	126	125	122	125	127	128	125	124	127	121	143	135	129	140	147	124	143	119	132	130	128	129	120	132	129	136	120	125	125	127	131	130	144	123	125	132	128	142	138	126	127	120	119	128	127	125	130	136	121	115	130	142	130	140	125	132	131	113	126	128	120	122	130	122	120	130	129	126	128	126	126	125	140	130	119	143	118	135	124	123	135	120	141	124	126	129	126	120	135	128	114	130	124	131	119	135	140	124	123	116	123	134	128	122	119	122	127	122	129	126	134	131	124	121	129	123	139	127	126	118	124	124	151	138	147	137	120	131	137	120	119	125	128	119	124	124	124	139	125	125	122	134	121	128	126	126	127	121	118	125	130	135	132	133	138	125	133	122	128	140	127	132	129	123	151	141	136	124	128	126	132	123	118	119	129	128	135	129	122	116	124	116	125	133	123	128	126	130	139	124	125	130	141	125	119	133	125	144	152	131	131	139	116	127	130	135	124	130	137	125	132	129	128	118	130	124	127	142	127	125	130	122	125	128	126	137	132	126	130	130	141	124	131	130	132	137	124	136	142	135	127	140	122	144	124	130	145	123	126	128	129	127	143	132	134	129	137	124	115	123	125	130	117	117	126	125	132	125	126	129	142	125	123	133	124	138	131	121	130	127	145	118	127	138	130	119	122	127	127	123	116	129	132	131	121	125	129	125	125	132	134	139	144	127	118	134	117	130	119	116	132	127	132	129	127	122	115	128	145	120	130	141	127	130	124	139	123	130	118	119	132	128	138	138	125	138	127	128	124	128	122	129	126	128	130	114	129	127	132	136	125	135	124	140	135	131	139	123	133	128	132	130	138	139	124	146	134	127	137	126	141	132	138	127	137	127	124	138	130	130	130	122	128	124	136	136	126	141	137	134	128	145	132	130	133	128	136	122	130	134	138	135	125	128	155	128	128	149	127	132	131	126	131	132	129	125	119	127	137	119	135	144	124	136	130	131	122	135	134	132	128	129	129	133	146	137	118	126	136	123	126	138	131	119	126	124	120	129	117	136	137	126	123	129	138	127	139	133	129	131	126	123	144	134	134	128	139	127	127	130	135	125	124	124	126	134	119	124	131	132	129	135	144	136	132	131	141	131	130	120	131	127	129	152	129	124	134	122	129	130	138	118	125	125	129	131	127	115	124	138	129	130	136	139	134	137	131	125	128	144	132	138	133	134	130	137	143	136	127	132	147	122	137	143	139	130	147	129	133	115	132	143	127	137	133	131	142	140	132	132	131	131	128	140	141	138	118	139	132	139	135	126	145	124	133	152	137	124	132	127	134	134	128	147	135	141	120	130	136	136	121	132	121	131	124	123	135	136	140	125	128	129	132	124	134	133	139	148	128	155	128	153	137	137	141	139	127	131	129	125	138	137	143	142	124	149	123	127	135	127	148	139	142	137	129	134	132	126	123	122	120	136	129	147	140	126	146	139	128	139	140	124	136	130	128	124	148	134	128	130	127	125	138	134	131	126	138	130	116	124	138	133	140	134	123	123	137	122	139	127	131	137	130	129	124	130	129	144	130	130	128	129	152	128	131	129	130	148	120	132	133	129	127	144	139	141	137	127	142	134	127	143	135	113	122	135	130	120	137	141	133	127	125	137	127	132	127	122	121	136	128	130	143	132	142	126	130	142	124	125	130	129	125	128	138	131	129	134	137	124	136	135	121	119	133	119	137	138	130	130	126	126	131	132	132	129	136	126	138	130	135	132	117	146	130	133	128	132	135	129	132	134	138	122	122	130	144	127	137	126	132	131	139	134	123	139	130	125	136	123	120	119	134	130	143	133	131	123	136	129	124	131	138	127	127	141	123	136	122	123	134	118	131	131	133	129	129	130	134	126	141	128	148	135	138	134	136	118	122	133	134	131	126	134	136	135	141	132	123	133	134	125	155	126	132	122	130	140	131	141	130	122	128	139	139	130	123	133	127	128	138	130	132	130	133	137	147	123	131	138	125	128	125	130	131	126	123	128	116	130	125	137	131	126	140	128	130	124	148	149	125	135	139	131	130
MRPL47	133	138	151	147	135	140	138	138	150	146	135	138	144	135	140	149	138	144	157	138	140	138	130	129	134	158	137	126	137	132	144	140	127	136	126	123	146	132	139	151	139	140	152	136	126	126	127	135	143	145	133	141	139	131	133	146	145	160	141	136	135	128	141	140	145	147	141	142	130	135	153	136	137	143	125	131	140	136	147	131	134	136	138	135	164	133	130	139	144	132	144	141	123	135	144	139	137	138	130	125	145	144	135	146	132	137	148	164	131	129	135	123	130	132	140	129	141	154	154	152	139	134	138	139	154	145	130	146	134	137	147	137	139	131	143	145	147	132	141	151	137	142	146	144	141	134	142	150	134	128	138	146	126	142	130	146	148	127	135	129	138	141	131	141	130	137	149	139	132	136	142	140	130	138	132	136	129	141	135	151	146	144	149	144	152	136	130	139	149	133	147	147	140	132	135	136	142	127	142	152	159	147	132	140	137	125	137	133	136	150	131	138	142	138	138	130	134	145	139	170	154	137	147	144	135	147	150	142	147	139	130	142	132	137	145	141	134	132	147	132	130	143	166	139	137	135	166	135	134	140	131	133	130	145	148	155	143	134	138	152	131	139	121	131	136	133	149	128	142	149	134	132	139	141	140	137	141	127	162	147	145	149	126	162	133	138	144	134	149	137	140	128	128	141	149	129	130	152	132	138	134	135	150	129	127	132	137	142	134	129	134	145	136	129	136	130	140	148	134	139	139	144	146	131	122	135	137	160	154	139	146	164	137	141	168	134	131	131	132	140	132	131	152	155	133	130	143	169	139	137	134	144	138	129	137	137	134	147	147	131	143	147	134	149	131	172	133	140	135	129	143	158	144	137	140	141	139	129	147	132	141	142	139	135	137	144	154	129	148	137	142	139	140	130	145	135	131	140	140	140	131	147	132	162	144	133	135	150	138	149	131	128	133	143	165	138	134	152	135	133	143	143	152	140	133	134	137	136	130	146	152	140	155	148	134	136	152	127	140	147	126	135	130	128	161	124	140	130	148	144	151	153	145	136	137	136	135	150	155	139	135	138	137	131	147	135	132	135	129	136	135	127	134	128	141	137	148	126	145	138	131	137	138	131	142	140	134	133	140	139	134	136	140	128	130	129	143	135	145	145	138	127	137	128	136	161	153	141	158	148	145	152	130	147	140	122	134	136	148	139	131	130	134	142	152	137	141	158	150	150	134	140	141	140	140	126	149	141	139	126	135	139	135	124	147	131	141	147	142	133	144	138	145	129	139	150	142	160	159	135	171	165	156	165	153	138	159	168	176	163	134	146	134	153	158	151	152	168	154	142	156	161	133	175	154	157	147	138	166	124	157	160	154	139	169	162	167	166	171	156	161	161	155	148	147	146	158	162	136	134	138	168	130	160	125	157	135	148	155	162	130	130	137	160	151	145	139	156	139	166	146	150	153	162	172	169	134	167	147	172	147	163	155	159	151	155	154	158	187	146	151	158	131	163	147	152	161	149	163	156	154	155	158	142	133	170	141	165	155	148	167	146	158	160	149	152	166	146	163	178	150	150	141	145	161	142	142	169	142	160	149	173	155	165	162	137	160	154	164	173	150	133	155	145	146	163	157	129	132	134	149	174	170	143	149	171	159	154	153	162	167	171	146	147	138	146	171	166	168	174	150	148	153	162	136	151	170	154	163	159	159	144	156	167	159	156	156	147	151	159	146	177	167	154	145	150	173	157	145	159	158	162	147	160	160	155	147	154	165	149	163	160	155	150	138	150	166	141	136	169	156	162	149	138	154	154	141	152	141	171	158	162	161	146	159	138	132	153	145	160	159	162	159	160	172	183	175	157	155	159	159	158	133	157	132	172	164	155	157	152	147	166	126	155	160	165	149	156	169	160	167	146	160	143	127	127	149	157	142	164	166	133	161	152	163	158	171	155	150	131	147	127	164	157	148	166	155	129	161	154	170	131	169	146	151	154	149	143	153	148	134	161	171	152	170	140	150	155	142	167	137	150	145	156	152	156	158	153	165	133	169	174	172	160	161	160	155	155	144	166	168	160	178	147	152	146	170	162	162	147	155	157	159	142	160	166	148	131	128	156	144	154	146	152	158	144	142	139	152	155	164	153	146	178	155	137	132	142	155	175	146	155	149	178	153	165	144	149	169	154	165	162	169	159	158	156	158	175	144	155	148	132	155	164	165	150	153	161	144	167	174	165	147	162	151	149	134	138	164	156	132	141	162	154	162	168	147	152	155	161	146	164	163	134	150	142	142	156	160	147	153	158	164	132	142	135	132	153	145	145	145	163	152	157	158	165	141	165	141	156	141	150	142	160	165	156	162	146	151	174	150	155	163	149	147	150	130	144	162	149	154	155	158	162	168	166	153	134	156	141	161	135	134	164	143	167	163	129	131	174	169	169	132	176	167	153	165	176	143	144	154	152	173	146	167	144	148	173	127	131	132	147	156	148	147	160	162	166	141	140	165	137	180	140	182	159	140	161	159	145	147
MRPL48	129	125	132	133	132	144	120	128	140	149	125	137	137	135	138	135	135	133	145	148	133	132	126	134	122	157	132	139	131	123	123	135	124	133	120	119	128	129	142	155	136	109	142	128	133	132	126	143	142	128	125	144	131	123	128	132	144	140	128	125	135	129	131	139	135	141	130	128	127	127	136	132	131	139	126	122	128	131	152	130	137	127	133	128	143	124	128	128	139	135	130	130	128	137	147	148	131	127	132	121	144	135	139	134	123	134	140	136	132	122	136	128	123	125	128	127	134	148	131	142	137	132	130	125	144	136	127	136	127	129	137	132	130	134	146	137	131	121	133	137	132	138	132	137	132	123	155	111	128	125	128	131	121	139	121	134	152	133	140	127	144	134	124	133	125	130	128	124	129	135	134	137	127	142	135	136	126	147	149	140	145	148	129	146	127	127	129	136	141	124	132	142	135	122	130	127	147	132	135	151	153	147	127	129	128	128	130	129	123	131	131	134	136	138	141	136	138	143	130	133	150	135	140	134	135	154	135	123	138	131	132	134	132	140	151	133	125	130	141	131	130	133	155	151	139	147	154	125	146	134	128	127	124	146	138	124	166	131	127	152	126	134	122	121	126	130	145	125	137	140	121	136	138	124	155	135	133	128	155	139	145	149	154	143	129	124	139	127	142	138	127	128	126	140	135	130	126	140	140	123	133	135	128	128	124	139	131	137	121	134	122	131	128	135	129	131	139	138	129	137	130	128	144	130	125	126	141	132	187	127	155	152	132	128	147	141	117	124	128	126	133	137	145	139	119	127	127	145	131	129	131	141	127	137	134	126	131	144	133	129	137	153	133	127	131	161	135	136	148	124	145	152	130	125	131	128	122	128	133	144	135	130	122	138	134	120	129	126	126	127	131	125	134	124	139	131	128	133	140	137	125	140	128	144	132	139	128	148	126	133	129	130	131	119	144	128	137	138	126	124	141	137	141	147	124	130	131	126	122	159	141	143	145	123	136	141	130	129	142	142	136	121	126	135	137	126	146	130	139	135	134	144	142	126	134	145	134	140	159	131	131	135	130	127	137	127	128	128	124	129	130	127	130	128	133	137	145	132	130	135	118	130	149	143	135	140	140	132	139	146	124	124	128	133	130	123	142	126	137	150	120	128	130	125	128	150	139	142	154	134	127	154	124	137	132	131	126	128	130	143	126	134	120	135	129	129	138	144	139	136	123	144	124	145	134	121	153	130	136	132	136	147	132	127	133	131	120	141	138	133	137	139	138	127	140	138	142	160	137	133	131	136	144	137	114	133	142	135	134	144	120	135	138	141	166	131	147	138	143	138	143	136	125	141	147	134	128	127	135	128	147	149	132	140	146	157	146	142	158	145	142	144	111	142	125	136	144	145	122	136	127	137	127	177	130	131	129	130	150	136	127	128	137	141	148	141	127	151	130	139	129	138	136	144	116	130	128	158	137	144	145	142	144	139	141	136	143	123	152	137	139	149	122	141	142	139	137	138	135	146	135	147	140	138	128	140	132	139	140	133	150	143	144	143	149	124	128	152	138	166	126	144	131	134	143	137	138	145	146	153	133	161	136	144	145	132	149	140	144	142	132	126	134	134	139	133	143	124	125	138	145	135	146	152	135	137	146	138	140	131	133	146	134	146	129	138	134	144	143	147	132	139	148	140	132	136	147	130	157	133	140	127	136	138	138	139	147	143	131	137	138	145	157	130	138	157	140	142	154	140	127	150	138	136	145	139	141	136	152	135	138	145	133	122	126	140	139	132	130	141	140	138	125	132	126	129	142	139	141	150	134	140	137	138	141	131	132	140	138	128	139	131	150	142	142	146	130	151	141	128	163	137	131	130	132	142	139	133	130	140	135	151	127	133	143	139	132	148	149	135	134	133	131	128	125	130	143	145	133	153	144	134	131	142	141	137	143	131	128	134	145	119	152	147	146	137	142	130	153	118	136	126	137	132	134	142	136	137	123	124	128	152	150	131	149	137	132	139	136	134	129	152	136	145	148	131	140	138	150	133	133	142	135	149	150	159	158	130	140	138	155	154	146	143	136	142	148	143	145	124	141	136	142	134	145	154	136	132	130	138	138	138	126	149	132	131	125	132	146	142	159	137	134	145	133	125	130	124	141	162	133	135	131	150	143	137	138	144	136	135	131	122	144	139	137	143	141	141	113	137	127	131	140	152	137	127	147	142	129	166	143	143	152	147	138	171	135	124	148	130	125	123	150	132	150	136	158	134	150	143	132	148	127	121	144	133	130	140	134	134	137	126	149	129	140	128	132	134	129	132	122	141	146	146	148	142	137	138	133	138	142	140	137	131	145	147	153	142	142	162	142	146	141	142	133	134	125	152	130	137	136	145	140	131	130	138	150	126	160	132	119	117	127	170	135	149	142	126	131	145	151	139	126	131	127	139	146	137	134	138	130	134	156	135	133	136	136	130	134	132	132	134	138	139	132	147	132	136	128	117	147	130	138	133	158	150	123	140	125	135	136
MRPL49	158	164	155	160	159	165	150	155	171	158	157	162	178	160	153	160	155	161	152	155	166	160	152	155	153	156	156	152	150	160	155	154	150	160	155	159	158	152	172	160	145	149	158	162	148	156	151	151	169	162	152	150	164	152	158	168	166	154	157	159	151	156	162	173	152	157	153	157	155	153	158	152	165	157	154	148	151	158	178	156	166	157	155	163	143	153	152	160	159	154	164	159	159	159	147	159	156	159	157	151	162	155	152	153	151	159	172	157	153	152	160	160	149	156	155	156	154	165	159	158	157	161	155	162	168	169	153	171	154	158	157	157	169	160	172	174	157	158	159	163	157	162	151	159	155	161	183	155	155	151	166	157	152	156	155	156	190	156	159	153	163	161	151	165	151	160	164	155	161	158	157	160	162	159	160	166	155	173	163	160	145	168	167	166	153	158	158	161	155	153	152	170	164	155	160	155	172	154	162	184	175	180	151	149	149	161	154	159	154	159	158	162	160	152	173	156	175	166	156	147	165	152	166	151	161	163	164	174	151	159	161	164	151	162	169	150	159	158	165	147	152	167	157	190	168	175	166	149	167	150	162	154	163	162	166	150	156	145	151	175	153	164	166	150	155	156	154	153	163	158	147	172	160	163	167	156	165	162	170	155	153	177	163	155	162	154	167	158	166	154	156	156	152	162	168	159	153	162	156	154	156	166	153	156	154	160	160	166	146	154	153	157	153	153	157	154	153	165	162	156	158	156	165	156	157	158	166	159	180	161	191	179	154	162	170	158	154	149	158	151	152	147	153	157	152	157	166	154	154	161	164	164	154	165	165	159	156	160	159	171	173	158	163	158	167	172	162	186	165	157	161	174	157	159	155	163	167	159	161	149	166	155	157	156	172	156	154	162	155	155	151	158	159	155	156	153	154	155	151	152	159	158	154	177	166	172	155	171	162	147	163	158	157	154	164	158	172	157	154	152	160	155	164	172	152	172	150	154	168	165	160	168	162	164	164	163	159	157	156	161	166	161	157	162	164	161	176	166	166	153	147	176	176	159	162	179	160	158	162	151	162	168	160	151	162	159	154	160	151	165	164	153	158	157	155	156	170	154	158	164	149	168	156	171	157	159	167	151	162	161	160	154	162	159	155	156	151	162	169	152	152	166	153	159	154	171	160	168	180	156	146	168	154	164	156	156	151	152	161	165	158	164	156	168	155	157	159	181	154	149	157	171	160	149	154	157	165	159	164	161	156	176	156	158	168	157	150	161	163	153	176	150	160	158	166	162	165	160	154	158	156	146	169	154	156	162	153	153	155	158	153	150	155	164	183	164	172	168	161	164	157	157	155	166	161	157	150	159	145	156	162	171	156	176	162	152	158	162	172	170	161	159	155	155	148	160	153	162	151	156	158	157	156	178	157	159	161	161	162	150	154	156	161	170	171	162	157	173	154	150	161	160	156	164	165	148	160	162	172	162	173	161	154	157	158	154	167	164	170	160	158	169	154	154	159	159	155	166	160	167	161	153	163	164	160	145	155	160	152	154	171	164	170	162	158	140	152	176	160	144	152	177	150	154	149	159	166	170	171	174	156	170	157	160	160	160	171	159	158	158	151	156	163	163	170	159	170	153	158	164	170	160	169	167	150	153	157	153	159	151	164	163	165	175	158	172	148	176	149	163	146	156	169	162	154	155	167	151	180	163	154	163	161	151	165	156	165	172	154	160	157	167	180	162	162	160	157	164	178	149	147	167	154	157	168	160	145	158	184	147	156	163	155	148	148	151	142	158	156	146	154	164	161	156	157	165	159	157	167	161	160	144	156	151	153	159	153	161	160	149	163	144	176	163	160	165	146	174	166	152	179	148	153	150	160	165	170	166	151	176	150	188	156	163	162	157	177	159	152	149	156	151	155	155	155	154	160	156	160	167	161	159	166	177	162	153	166	156	158	158	166	152	169	159	186	159	165	154	177	156	152	159	152	162	154	168	158	160	163	148	158	156	159	156	168	161	159	158	158	155	152	158	153	160	159	162	166	166	176	157	161	156	153	171	161	165	166	152	173	165	172	158	160	159	156	150	155	163	160	166	159	157	155	159	158	175	160	160	156	166	158	173	151	175	156	166	152	158	169	171	178	157	157	150	154	148	157	168	146	158	142	162	151	160	178	166	162	166	145	155	150	152	161	150	169	165	154	157	161	162	157	164	164	167	154	161	157	157	161	181	168	158	157	172	156	171	159	156	165	148	159	153	181	146	168	147	163	145	175	165	156	164	145	156	162	164	169	164	159	141	161	166	158	151	158	154	155	156	151	152	144	165	158	163	161	156	166	161	164	152	161	161	166	148	167	169	176	165	155	151	175	167	163	163	159	154	158	161	150	155	159	165	158	148	152	159	162	151	187	166	164	156	156	171	156	170	161	157	158	165	160	162	155	153	160	157	158	152	165	156	157	157	176	150	161	151	159	148	155	160	164	163	159	158	155	166	160	158	153	158	158	159	160	156	176	182	154	151	146	153	164
MRPL50	131	147	153	127	135	135	142	137	144	131	134	139	130	135	133	135	130	139	134	129	148	134	132	130	134	138	126	140	131	129	136	136	133	152	132	122	141	131	148	141	134	141	153	122	135	128	132	136	149	141	140	131	142	135	137	142	142	134	131	141	132	132	140	129	129	134	139	141	139	139	133	128	142	133	133	150	147	136	150	135	125	130	129	129	138	136	133	144	130	136	134	154	138	125	132	145	128	137	133	134	137	134	141	149	126	137	140	153	136	130	121	136	125	129	137	130	128	134	132	129	137	126	139	126	143	139	136	141	136	133	129	138	136	130	136	136	132	132	152	145	126	135	137	131	132	142	154	136	138	131	130	125	129	131	133	139	147	143	135	133	136	150	127	136	128	136	139	143	122	140	131	130	136	154	132	137	132	140	140	156	128	143	139	138	131	138	130	132	147	138	140	131	140	133	131	139	130	141	133	139	146	133	123	146	139	135	137	133	130	130	133	138	136	130	138	124	125	141	137	146	142	135	133	140	137	156	139	138	139	127	131	135	132	138	144	142	137	132	135	130	131	140	135	146	146	148	149	133	128	132	136	125	124	137	130	135	124	149	141	150	134	151	131	125	126	154	141	132	145	135	139	139	139	136	127	129	123	134	129	139	147	155	134	150	137	131	134	132	127	132	131	139	136	134	131	135	135	138	134	133	140	140	137	134	137	138	131	140	129	133	134	132	135	133	139	134	142	135	138	132	135	138	146	130	124	127	138	135	165	132	154	149	138	137	149	130	136	132	128	142	127	139	144	141	126	135	125	145	138	130	152	147	144	132	125	127	134	135	129	143	131	127	136	135	131	158	130	137	131	135	153	131	143	144	131	133	136	135	142	137	140	131	137	144	137	143	139	135	138	132	143	145	129	131	136	133	134	130	143	142	125	138	130	146	137	135	140	134	122	139	130	146	136	124	147	134	129	137	137	134	153	136	138	146	133	136	134	132	132	140	135	147	130	130	125	137	129	130	129	138	114	133	134	141	143	132	123	134	142	148	135	147	146	134	139	133	139	134	137	128	124	135	146	132	120	132	136	134	132	127	134	131	145	130	142	134	147	133	136	142	139	127	138	134	137	132	146	141	132	139	140	125	132	134	140	137	138	129	140	140	127	124	137	135	137	130	136	138	152	136	139	141	134	145	142	128	137	130	135	133	129	134	128	141	131	138	136	150	137	140	133	146	122	145	138	127	142	126	125	146	138	141	138	132	143	132	143	142	128	132	140	134	129	130	139	126	142	146	133	136	136	138	151	135	124	138	139	139	138	146	125	132	138	131	151	135	135	140	146	136	148	138	133	143	141	144	139	125	151	130	134	130	132	149	152	142	138	144	153	138	131	142	157	142	134	130	130	152	138	141	126	147	133	155	130	145	135	134	136	129	136	132	134	141	125	128	144	136	133	142	124	130	134	142	146	147	136	130	131	133	129	127	127	135	147	133	138	133	141	143	138	143	129	135	139	144	145	138	126	141	138	143	127	141	135	137	125	149	156	134	144	122	161	153	124	142	160	135	145	137	141	153	138	128	147	127	133	152	146	143	138	147	139	139	142	133	131	145	133	155	141	141	135	129	134	156	138	127	134	129	144	140	151	127	126	141	147	144	138	137	160	156	136	134	132	136	158	135	148	144	144	148	158	142	139	145	149	134	142	143	149	132	134	124	138	132	130	151	138	151	139	142	145	129	138	153	147	143	130	136	147	161	131	145	144	138	144	138	148	135	144	147	146	131	152	132	151	134	136	159	142	166	135	137	133	130	131	140	126	147	133	140	136	146	141	125	137	133	129	152	147	141	138	135	130	151	140	153	127	145	137	134	133	147	134	148	132	140	139	135	140	148	131	146	148	141	132	136	156	145	144	122	147	124	130	128	138	152	132	136	133	138	143	134	138	135	131	129	130	139	142	131	136	127	138	140	137	136	147	129	138	134	137	144	124	137	132	135	139	127	132	128	138	146	151	129	130	134	128	146	132	138	135	140	128	143	142	131	160	135	136	152	150	156	132	149	130	143	125	133	146	142	133	128	131	125	152	156	128	127	146	133	136	134	135	151	127	134	130	131	129	139	135	123	117	137	134	137	139	144	142	142	135	145	134	135	133	143	141	134	146	147	138	140	139	136	140	130	149	128	143	129	149	152	131	132	140	137	144	135	122	133	146	140	141	132	132	132	139	147	145	146	132	135	141	143	135	133	139	142	132	141	141	145	143	142	139	143	146	137	133	152	141	138	130	129	132	133	150	138	136	126	141	131	138	125	135	140	129	128	130	154	149	151	136	141	143	139	133	137	145	136	127	150	141	135	154	133	133	146	137	132	138	131	129	143	131	147	139	141	133	140	128	145	128	140	144	137	153	155	138	141	134	145	135	132	140	133	132	150	137	144	140	141	133	146	155	147	146	128	141	142	157	131	143	136	133	127	129	133	136	137	134	127	131	136	142	145	125	128	151	128	137	136	143	143	132	152	135	133	136
MRPL51	152	159	175	156	157	161	148	155	186	161	159	157	167	168	161	164	151	158	164	158	159	157	150	152	148	181	159	155	161	150	157	161	145	154	154	148	166	150	162	154	149	149	164	151	158	142	146	162	169	150	150	170	161	152	146	163	168	169	155	150	155	151	155	168	152	168	159	156	146	152	153	165	163	165	147	151	168	154	163	151	152	157	152	156	164	148	146	152	157	153	156	164	155	157	173	135	154	151	153	144	174	163	158	161	153	146	156	163	156	145	169	144	154	147	166	149	159	177	170	152	164	159	161	163	145	162	147	170	150	157	164	164	158	158	173	166	158	162	160	165	167	163	147	147	155	144	172	165	158	148	157	163	145	167	157	177	180	159	166	145	161	158	152	155	147	157	161	169	161	158	159	155	166	158	154	153	152	161	162	177	160	172	158	161	162	158	156	159	154	149	166	172	164	150	164	144	164	162	162	170	174	169	155	165	154	148	154	159	146	157	155	158	165	151	154	161	161	171	158	184	168	161	154	161	154	168	162	161	166	160	153	165	149	156	171	166	154	164	172	165	152	154	171	169	159	161	184	146	155	160	148	157	155	166	156	164	173	167	154	173	149	147	155	158	153	149	167	147	164	166	146	158	170	161	156	155	149	164	160	162	157	169	163	188	155	158	156	156	161	155	157	151	149	157	166	152	151	149	159	151	158	156	165	150	146	166	158	161	155	157	150	157	156	149	154	150	158	160	154	153	151	153	168	152	155	145	162	163	190	155	175	180	158	147	163	170	148	149	152	158	148	159	154	173	148	150	150	166	150	164	157	159	146	151	162	156	164	166	163	162	162	167	161	158	152	166	159	158	176	150	170	163	169	164	164	164	147	145	173	163	159	157	167	161	177	152	166	157	160	152	158	148	155	152	169	154	151	152	162	158	148	172	151	164	177	164	148	175	165	167	162	155	156	158	158	156	158	155	150	138	153	161	161	163	149	146	163	159	152	176	170	152	155	159	150	168	172	151	175	172	163	161	149	161	166	145	158	152	155	160	157	171	158	147	159	165	154	154	172	157	170	160	144	147	171	148	150	159	144	149	148	148	149	153	156	157	173	149	161	157	151	156	167	161	163	162	164	152	166	156	158	153	153	153	147	149	162	169	169	152	154	159	157	149	163	172	165	159	178	162	157	168	152	156	151	151	152	154	162	155	150	158	152	161	177	157	180	170	163	160	148	163	167	168	160	161	169	166	151	158	159	162	158	149	147	155	154	153	155	159	158	153	156	153	157	186	158	162	175	152	170	171	185	165	167	157	172	167	164	165	161	173	162	168	173	169	164	172	179	162	164	171	150	176	167	162	163	163	163	148	168	161	159	157	169	174	175	172	174	171	163	159	171	172	168	165	162	170	146	157	161	170	151	172	150	175	151	162	159	167	150	152	152	166	179	163	162	175	162	163	163	165	175	168	164	165	154	186	170	165	161	177	158	175	168	177	168	170	163	158	163	177	153	176	166	167	167	170	187	167	177	177	172	156	156	173	178	170	167	163	173	161	173	164	173	169	181	160	167	166	161	169	165	174	172	182	163	185	169	180	167	174	166	164	194	152	168	168	173	161	157	152	182	162	158	168	171	152	149	158	165	169	164	164	158	181	167	167	160	173	178	184	160	156	160	165	162	169	175	168	177	180	163	164	154	170	175	176	160	172	170	164	174	168	169	167	170	166	163	160	174	192	178	164	159	170	182	165	169	172	173	169	172	172	159	165	168	176	169	152	176	175	166	167	155	164	175	170	152	190	169	176	154	154	150	164	169	170	162	162	161	183	173	167	159	155	155	171	163	170	170	179	193	167	165	183	163	165	162	152	169	166	155	164	153	167	176	163	193	169	158	180	148	159	171	167	165	167	175	172	158	166	162	179	150	152	166	169	163	168	169	147	174	167	158	166	159	160	159	156	173	144	174	173	167	172	168	148	168	161	167	150	167	161	159	164	167	168	162	174	158	167	182	152	169	164	160	167	165	170	152	163	161	172	166	162	164	166	191	156	157	176	166	169	181	171	174	155	166	170	194	163	171	165	171	181	171	169	172	168	174	179	187	160	175	181	163	151	153	173	162	168	161	170	152	161	164	160	164	167	187	167	166	170	162	150	153	153	164	178	166	166	161	174	175	169	162	168	170	166	162	158	177	168	172	173	178	178	162	164	153	149	168	163	176	157	179	169	158	178	170	179	172	168	164	170	157	160	175	162	151	153	175	160	182	187	172	172	165	160	170	181	163	149	168	162	157	173	161	147	177	162	162	156	171	160	149	180	160	159	156	167	162	180	176	176	159	155	158	163	161	160	166	168	163	174	168	164	176	179	185	166	174	164	162	175	155	185	160	177	160	162	171	169	164	176	193	151	180	161	174	162	153	177	168	176	178	150	152	184	168	173	149	162	159	156	184	166	154	162	165	169	178	158	171	170	160	172	152	155	154	163	165	168	171	167	170	171	157	163	173	155	165	161	193	176	151	181	162	165	163
MRPL52	130	148	146	151	142	156	127	137	158	144	144	136	142	136	141	147	157	140	162	143	142	141	131	137	131	153	148	133	138	137	141	140	130	149	138	128	147	133	137	152	151	145	158	134	135	140	127	150	153	139	140	162	142	135	138	142	141	131	133	129	137	133	142	138	140	143	139	138	129	142	149	146	135	148	131	132	147	136	162	132	128	145	141	138	164	133	133	142	137	136	139	138	138	143	153	149	146	132	141	126	161	152	145	143	138	135	144	168	132	132	136	139	135	150	152	133	146	160	140	140	150	157	137	145	147	145	133	153	131	138	148	142	142	142	151	146	154	139	145	145	151	140	138	143	150	126	168	148	134	134	150	165	125	160	137	142	170	135	149	124	147	149	135	137	128	145	163	139	137	138	147	136	145	150	144	137	133	151	147	171	136	159	159	152	144	134	136	146	153	128	139	150	151	125	148	123	145	140	147	170	158	155	134	146	145	148	136	134	135	138	136	141	144	140	148	140	143	164	140	134	158	148	153	146	136	179	148	155	145	137	136	144	136	135	156	150	137	144	143	140	142	154	156	154	145	141	185	129	137	144	134	141	138	155	145	151	151	143	140	158	130	142	126	140	146	132	146	128	146	144	127	139	140	140	144	132	138	144	148	150	149	162	132	162	132	140	147	140	142	153	132	140	131	142	155	134	136	137	143	145	153	142	144	132	121	145	147	147	135	140	126	141	146	138	133	134	134	151	122	158	140	142	146	135	138	136	151	152	181	142	163	162	130	136	150	139	129	130	138	125	137	132	150	150	146	131	144	142	140	135	141	146	143	139	145	131	142	157	137	146	161	146	138	142	141	167	132	152	133	129	157	160	141	149	139	147	137	138	129	148	145	152	148	139	149	137	141	134	151	137	139	135	144	131	152	142	133	133	145	139	146	146	140	162	155	137	143	147	142	166	146	140	134	157	156	141	147	144	130	133	149	140	148	145	142	136	143	138	137	155	136	153	150	139	152	155	152	131	158	153	155	149	132	159	142	143	140	139	146	148	147	160	148	130	143	148	136	152	159	140	146	144	144	127	151	144	129	144	133	130	130	130	133	138	149	138	157	129	147	151	137	150	150	151	143	136	152	135	153	144	145	136	134	138	137	132	142	143	160	142	140	134	139	140	140	167	136	146	169	136	136	149	132	141	141	130	141	153	154	133	136	146	137	145	152	132	162	161	145	154	132	147	143	161	139	137	168	141	146	145	137	165	139	134	143	134	136	144	143	144	152	126	142	137	147	142	135	142	147	147	143	149	146	143	148	139	140	132	139	148	147	151	148	142	160	144	136	145	150	150	145	141	130	143	138	138	137	138	159	132	135	145	136	152	147	141	155	149	154	150	130	149	142	136	136	145	142	140	125	140	131	142	137	169	131	153	135	127	144	132	132	129	141	147	142	133	136	155	132	131	143	144	136	143	145	144	140	142	136	130	138	154	132	137	148	136	130	153	147	131	151	152	134	155	147	137	132	152	143	142	148	164	137	139	138	149	129	154	144	154	137	148	145	146	144	125	151	139	137	145	144	136	140	138	142	133	142	150	156	148	144	154	162	140	167	136	155	148	141	144	134	130	140	132	146	137	158	132	129	145	134	137	142	135	137	150	131	151	144	158	144	167	134	150	127	149	151	150	158	147	145	150	148	138	137	144	148	147	157	153	134	134	154	141	138	152	135	153	136	144	149	157	159	133	141	146	135	131	141	137	140	147	159	151	138	149	161	136	157	140	153	148	142	132	132	145	150	147	134	154	145	157	157	136	144	142	150	136	145	138	149	155	160	146	140	140	135	155	162	151	149	155	146	149	148	169	137	145	146	142	154	141	137	136	134	142	149	139	147	151	139	165	129	130	146	145	139	139	156	138	143	141	133	145	131	130	131	148	138	139	144	131	144	155	134	138	148	146	128	140	144	127	153	146	160	167	148	131	151	139	136	128	141	141	133	152	139	131	135	141	143	135	145	141	146	137	141	151	151	149	137	146	142	159	134	136	134	139	173	137	142	153	138	160	163	144	133	138	144	140	162	158	136	134	149	147	150	148	134	146	138	155	139	144	158	157	146	133	134	146	139	138	143	147	137	145	141	141	149	148	159	138	135	154	132	137	138	134	131	153	139	137	132	151	159	145	149	124	147	125	137	133	143	131	136	163	140	141	141	145	134	136	149	145	138	143	143	134	130	166	133	151	146	139	144	155	140	142	164	131	132	140	160	144	158	150	155	153	152	151	149	152	131	130	133	144	141	139	146	138	144	144	141	138	155	142	133	143	136	136	137	139	148	138	158	150	148	144	147	139	141	137	145	148	149	138	148	139	153	148	155	147	149	133	140	139	147	143	129	143	140	181	145	128	140	150	138	138	166	135	151	142	141	153	152	149	130	130	132	143	140	152	130	157	125	145	144	137	136	140	132	145	153	140	145	140	133	148	137	137	138	144	129	145	140	150	151	140	144	144	151	143	154	143	180	162	132	152	140	139	143
MRPL53	135	133	136	145	140	152	130	131	156	147	142	139	140	145	145	132	154	138	169	141	135	145	135	142	132	148	144	147	135	150	141	133	128	142	140	139	145	136	150	146	146	148	146	138	139	137	129	158	153	142	132	156	137	135	143	147	141	148	142	132	140	133	146	140	141	146	132	147	132	142	144	142	135	150	133	131	147	138	141	137	141	145	143	137	160	135	135	136	144	138	141	142	132	141	166	146	133	130	142	127	155	159	139	144	142	138	151	152	137	138	150	143	137	146	145	135	142	152	136	145	143	151	140	140	143	138	131	155	132	139	145	148	138	151	156	144	152	139	124	164	146	147	134	136	143	136	157	149	144	136	148	148	126	154	131	140	160	138	146	135	148	139	137	139	131	143	132	149	153	143	141	139	145	145	144	143	139	151	144	166	147	158	149	153	137	140	142	142	136	131	134	160	148	135	144	131	151	144	142	179	143	157	141	138	140	142	136	137	134	131	143	146	144	141	149	145	146	152	140	135	152	144	144	146	145	148	141	137	144	136	142	146	136	145	143	136	139	142	144	154	141	146	147	154	140	149	155	133	142	141	141	141	148	158	152	135	140	146	147	157	135	137	142	140	149	131	132	131	148	148	130	152	147	135	148	144	146	148	148	153	150	148	143	165	141	133	144	137	144	138	139	144	132	138	152	138	140	116	142	143	141	150	133	138	128	142	136	150	135	137	129	145	141	138	139	137	125	141	137	135	143	144	150	138	140	138	147	136	167	139	162	161	139	119	154	152	131	134	143	115	128	145	149	154	140	132	132	147	139	139	139	148	137	146	148	138	145	151	147	150	151	145	153	134	142	149	142	166	135	137	159	153	142	144	134	144	140	148	118	143	149	147	139	145	146	138	134	130	134	131	141	129	146	128	152	144	136	136	149	139	144	144	138	152	163	153	130	152	144	151	141	140	133	147	155	133	147	149	132	129	142	135	141	151	136	137	141	133	143	157	158	143	146	147	147	157	157	138	155	135	152	147	135	144	128	140	147	138	136	135	143	154	152	140	145	149	139	136	148	138	152	149	137	129	139	141	130	136	135	129	140	136	131	143	138	136	165	134	146	149	127	144	154	139	147	139	156	144	144	140	137	133	134	143	135	127	146	156	159	129	139	133	136	138	141	157	134	152	154	117	135	152	137	137	137	132	138	135	148	135	132	136	137	147	151	137	144	153	141	149	136	151	143	160	141	143	141	149	153	152	138	152	136	137	136	136	138	142	139	142	151	143	150	137	149	153	137	146	150	142	158	145	141	149	149	136	140	141	142	146	133	153	148	137	156	143	148	133	151	150	145	143	136	149	142	144	148	136	158	138	152	150	141	153	141	149	156	149	167	147	138	141	144	133	136	144	148	139	131	142	137	136	139	161	135	148	138	140	143	149	132	132	133	143	155	146	141	147	133	148	147	147	145	150	149	134	145	143	143	139	138	156	138	142	144	160	140	140	137	136	139	145	126	156	146	143	136	138	144	141	150	156	152	141	137	151	143	151	142	145	143	146	156	148	154	150	152	145	131	155	152	121	136	148	156	139	149	162	156	149	143	161	146	133	150	137	147	146	135	149	137	137	140	123	139	133	141	131	133	140	145	147	143	140	142	156	142	146	140	142	144	152	138	150	138	141	138	149	143	144	144	128	147	141	136	135	146	147	154	155	145	147	153	142	144	142	147	153	135	141	146	159	162	144	132	145	144	135	150	151	145	130	148	151	149	150	151	145	152	137	143	145	162	143	135	137	148	144	138	150	146	140	136	139	138	139	150	140	141	140	147	141	157	146	153	141	135	162	148	148	151	143	151	142	152	160	154	147	152	144	153	146	136	138	139	144	158	141	157	137	143	151	131	137	143	140	138	155	155	138	143	137	139	142	139	131	145	152	133	148	147	140	147	155	145	145	154	136	141	140	141	127	153	145	152	154	144	131	151	138	141	136	147	141	139	150	142	140	142	149	141	139	149	136	138	148	148	153	145	145	138	148	144	154	146	150	142	141	159	140	138	143	144	158	152	143	151	138	145	148	158	149	143	138	145	142	143	148	145	138	144	157	145	142	155	151	139	132	140	142	130	145	142	155	136	161	139	147	144	139	165	137	145	152	135	138	142	135	140	151	144	145	150	153	157	152	147	155	149	136	137	146	154	144	142	151	144	141	138	145	140	138	141	146	151	144	144	144	139	165	129	142	141	151	148	132	144	141	155	140	133	140	159	148	152	148	143	144	142	152	147	142	144	134	144	155	144	144	144	142	157	153	144	140	150	144	135	139	146	145	149	145	144	145	153	143	138	137	144	139	144	136	135	145	148	145	154	134	153	156	147	153	145	134	145	146	129	139	137	134	138	148	151	151	142	153	143	140	160	130	139	138	138	152	140	159	146	131	135	150	153	156	134	148	133	137	141	148	136	146	137	147	151	146	149	144	140	160	150	137	143	143	131	146	140	147	140	147	139	141	147	148	153	144	166	156	131	160	146	140	145
MRPL54	129	138	133	124	139	133	135	132	143	133	146	136	139	142	124	116	135	132	149	128	147	137	137	133	138	146	140	131	128	132	127	130	138	140	139	133	136	129	139	122	152	128	130	126	126	118	136	133	163	123	134	142	140	126	143	134	129	123	123	131	139	139	150	124	122	135	133	132	134	133	130	134	134	134	135	121	138	142	157	139	123	126	148	130	140	136	136	136	123	139	134	128	136	142	154	128	133	130	143	132	151	139	142	144	133	141	139	153	133	134	143	139	135	134	125	138	126	138	129	140	148	136	132	136	134	134	138	150	138	139	129	136	129	132	159	136	133	136	146	149	138	137	134	124	139	127	161	132	136	133	143	134	135	145	141	135	156	144	127	133	130	148	136	129	137	142	131	140	126	136	137	133	131	129	145	130	135	161	124	175	117	163	151	141	125	133	144	145	135	132	134	148	138	120	142	131	132	118	126	166	151	148	134	150	134	136	138	134	128	118	144	155	130	115	136	129	138	163	138	124	136	141	128	147	124	140	147	139	136	132	145	135	133	141	132	136	123	135	138	134	140	139	130	161	152	142	158	139	128	132	123	146	137	138	126	138	144	143	121	148	136	129	128	142	130	131	117	135	152	137	134	149	131	132	134	136	146	138	140	148	138	162	134	162	136	128	136	126	112	132	128	143	137	134	133	138	133	115	131	125	122	156	136	142	131	131	130	158	122	137	131	136	141	133	143	139	125	136	120	124	135	129	159	142	136	133	142	121	171	125	169	165	121	117	144	125	130	135	134	105	124	135	128	152	124	138	123	134	128	122	141	136	130	134	141	125	145	149	119	155	156	128	127	126	146	160	134	161	129	139	141	145	138	140	131	146	133	132	109	131	133	133	127	132	136	114	131	127	132	132	126	126	130	118	153	140	137	124	136	139	128	139	140	149	155	146	142	138	122	145	140	132	129	126	152	128	158	136	137	124	140	134	135	162	125	141	138	131	146	132	135	134	134	119	145	137	127	140	142	138	141	137	140	139	137	129	143	137	130	142	133	147	145	129	141	163	144	143	137	140	137	143	139	137	129	143	135	123	130	124	130	135	134	136	145	143	165	133	146	143	122	132	136	141	152	127	146	139	138	134	143	128	131	139	130	125	131	141	156	133	130	128	138	137	138	139	123	141	162	115	136	127	133	125	138	130	134	148	149	123	129	142	135	128	134	127	136	144	133	144	141	159	125	144	145	130	128	126	135	126	136	166	142	140	130	140	127	129	138	142	156	133	115	142	157	127	130	129	140	135	123	144	145	126	130	143	141	131	134	125	121	119	143	137	144	122	159	147	138	143	138	145	135	136	143	137	134	125	149	138	138	124	126	164	139	134	139	126	150	133	129	139	130	120	129	142	137	134	139	143	128	142	138	178	141	133	147	124	122	139	138	140	133	137	126	132	134	143	125	130	127	129	116	141	124	136	143	137	128	124	132	118	136	132	136	135	125	134	137	135	130	134	123	127	143	128	140	145	137	146	147	139	143	141	143	141	141	140	136	130	145	134	153	151	130	123	146	142	132	134	129	129	139	125	142	134	129	149	162	143	116	153	136	130	134	133	146	130	123	133	126	140	126	126	132	139	142	138	138	131	132	130	138	127	130	130	127	146	133	137	134	152	139	142	121	127	130	142	143	142	132	141	137	128	138	134	160	142	141	137	143	117	130	129	121	136	131	164	134	130	141	145	172	138	137	132	131	127	145	138	133	151	144	140	146	124	132	136	151	138	129	155	116	130	134	114	144	129	142	123	137	136	130	143	127	126	139	133	138	127	123	133	138	143	129	128	136	146	134	143	151	126	140	144	121	144	124	150	136	127	136	136	136	129	141	129	135	141	134	130	129	168	140	137	147	135	144	134	154	134	130	130	125	120	141	138	136	134	129	131	149	131	133	145	126	130	127	131	130	139	142	131	138	131	136	151	136	130	138	131	118	141	145	141	140	131	143	134	144	126	128	137	146	130	143	128	130	122	135	132	135	130	138	129	125	135	124	131	166	141	125	132	131	148	146	132	129	136	128	136	145	145	139	139	142	132	142	144	147	138	140	132	127	137	133	163	138	135	141	139	128	134	127	120	127	127	132	151	152	133	146	122	127	127	137	134	143	121	129	146	135	141	128	131	143	133	148	128	135	118	138	126	146	139	131	131	129	134	128	138	133	142	132	144	126	129	130	128	134	172	137	140	132	134	134	139	146	136	138	133	134	147	147	129	128	129	134	133	152	121	144	133	135	139	136	122	134	115	148	137	126	132	144	136	141	124	134	139	136	133	129	131	138	140	147	136	136	142	134	137	143	130	126	133	139	138	159	132	136	136	145	129	135	123	131	143	120	126	125	132	119	135	138	141	123	140	145	130	171	139	134	133	140	145	136	139	133	132	141	130	136	134	138	136	114	136	144	140	158	130	134	125	155	132	129	130	132	127	124	146	146	120	130	130	119	135	134	145	124	134	144	139	144	137	159	161	120	138	134	134	137
MRPL55	122	137	141	142	145	152	125	136	146	141	145	138	145	146	153	138	148	139	166	139	131	146	133	147	135	163	136	143	147	147	136	130	126	140	141	134	146	141	139	137	148	156	147	136	136	148	127	139	151	140	136	158	136	131	144	133	132	150	137	134	137	132	134	142	140	141	131	132	124	151	137	142	149	138	132	136	148	137	137	136	136	146	157	142	167	130	131	133	148	133	150	137	142	149	166	151	139	133	138	123	147	160	147	155	138	145	145	157	129	138	138	126	135	153	138	135	138	145	139	147	145	135	148	136	137	137	124	154	133	137	139	144	145	148	159	143	148	149	135	168	150	134	140	130	147	137	143	163	137	135	138	152	124	154	143	139	155	144	142	128	145	151	138	144	129	138	143	145	145	144	152	150	142	141	157	148	136	142	130	166	134	153	152	163	129	143	149	137	130	128	138	140	148	133	150	133	136	135	150	171	150	160	136	154	138	138	136	135	131	138	133	138	160	136	134	149	150	160	140	124	153	157	150	153	153	170	156	143	149	131	137	141	135	143	140	140	139	152	157	150	145	138	150	160	134	140	152	128	148	132	144	149	145	151	151	145	163	150	141	142	131	130	137	135	156	123	130	127	140	152	122	139	144	139	146	159	152	153	151	155	152	141	138	166	138	129	152	143	137	143	139	146	127	123	150	133	133	126	141	146	150	142	135	133	123	137	132	139	144	132	136	152	138	136	133	130	116	154	133	142	140	141	141	137	143	145	145	136	149	140	158	151	138	137	136	130	143	133	139	94	132	150	136	157	141	132	123	138	151	135	142	150	140	151	147	128	137	157	150	148	152	134	139	140	141	155	149	152	138	130	152	144	157	140	139	136	138	153	115	142	143	148	140	138	150	133	130	137	143	121	138	129	143	129	145	148	132	133	152	144	144	152	138	163	160	145	134	138	145	159	146	144	136	154	168	132	148	156	132	124	143	146	147	141	146	131	137	128	151	158	143	145	155	144	165	150	152	130	154	137	163	146	133	143	127	150	156	137	142	157	144	142	152	147	138	147	131	144	140	148	149	153	133	131	140	134	131	148	131	135	147	133	129	137	136	145	160	127	151	148	128	141	146	144	149	136	156	148	152	147	139	132	140	135	137	120	151	152	157	144	144	127	133	150	140	146	130	145	153	97	147	138	139	141	137	126	138	144	163	142	147	133	146	155	138	144	130	152	163	164	134	142	143	156	149	146	142	144	160	145	143	142	132	137	136	134	140	140	147	144	142	150	150	140	142	138	140	142	148	138	138	142	142	147	146	133	143	129	140	142	134	153	144	138	146	130	134	139	153	141	143	142	132	141	143	144	142	132	159	132	140	146	145	145	141	149	148	144	156	138	134	135	139	142	138	149	149	133	124	136	136	137	138	149	137	139	140	138	137	145	133	132	132	132	145	130	134	151	131	137	149	145	134	138	144	140	140	152	133	145	142	151	137	145	147	146	134	139	141	135	141	153	126	140	139	144	134	131	136	142	138	157	153	133	140	151	144	153	134	138	143	145	149	140	146	141	146	148	130	152	152	113	137	142	143	140	144	143	146	142	137	153	153	130	152	143	142	138	136	144	135	129	137	126	132	133	146	131	130	139	139	150	139	125	146	149	149	150	142	149	142	143	128	134	148	150	143	142	152	139	143	122	145	142	129	134	153	152	144	145	144	139	151	138	146	147	140	145	132	149	142	155	153	140	134	140	137	138	142	153	153	130	144	146	154	139	152	142	145	142	149	149	147	141	146	142	148	145	134	148	142	148	141	137	141	135	147	135	143	133	147	148	156	135	153	131	132	150	148	148	153	159	144	137	145	159	142	138	153	140	145	150	132	144	134	142	152	141	154	138	140	146	131	136	138	145	141	138	157	138	134	137	143	140	136	126	137	158	132	145	158	130	142	149	135	148	144	134	143	131	159	123	146	152	154	149	136	126	147	148	142	132	146	137	136	134	137	132	133	153	141	142	142	137	140	141	140	142	151	150	142	143	143	139	149	138	140	136	147	134	139	141	139	151	151	138	149	131	140	152	161	141	145	138	162	149	142	147	150	142	135	152	145	141	139	151	145	127	136	132	130	138	136	144	145	143	138	142	140	128	151	144	143	134	141	138	141	134	130	160	152	136	141	149	148	145	141	145	135	145	147	127	152	139	139	150	142	125	144	149	138	139	146	144	139	141	144	137	139	166	129	157	135	136	144	128	140	138	155	128	127	138	148	139	146	155	144	151	143	146	144	155	132	133	151	147	137	140	145	142	137	132	139	138	141	144	125	144	151	141	144	142	137	143	149	149	134	139	141	146	131	132	134	135	145	150	158	127	151	147	155	150	142	138	138	139	142	150	134	132	144	143	157	143	141	150	138	137	150	139	142	144	135	144	140	165	150	125	136	133	140	145	123	150	128	144	155	143	138	142	137	143	146	144	135	150	136	139	146	139	139	134	135	148	137	147	142	151	144	134	154	147	148	136	163	153	135	149	139	139	137
MRPL57	137	146	140	134	145	154	137	133	151	144	151	147	148	145	152	131	150	134	178	152	140	147	141	147	142	168	147	150	145	160	131	136	138	152	140	134	157	136	155	156	153	146	145	128	139	142	132	152	156	141	132	152	137	139	141	123	139	139	138	131	144	140	149	135	139	147	134	143	137	140	133	144	142	149	138	135	139	146	157	144	140	146	144	141	159	141	138	144	135	141	135	144	145	146	162	147	145	138	145	135	159	171	152	146	141	147	148	154	139	142	144	145	139	140	139	139	152	140	144	147	152	150	147	141	143	143	138	162	139	135	141	140	151	158	153	143	155	138	135	165	144	145	140	140	137	148	160	142	150	138	144	144	135	153	141	142	170	149	155	143	151	154	139	154	136	145	138	151	150	147	135	134	149	147	147	142	142	152	138	166	144	166	153	153	130	143	143	149	141	136	140	159	151	121	142	136	143	139	140	169	149	155	133	144	139	146	141	139	137	133	145	147	156	148	148	143	149	156	143	143	150	149	144	152	156	161	147	142	141	134	144	154	139	145	154	141	144	138	140	151	146	149	151	153	152	144	162	139	138	138	139	146	145	152	150	140	158	142	142	152	141	137	140	136	144	142	138	138	152	144	132	151	157	140	143	133	140	152	151	160	154	157	133	175	133	133	134	131	156	152	137	145	140	142	157	145	132	120	140	139	142	155	131	144	136	143	144	156	143	142	130	144	147	142	145	141	132	147	143	137	147	140	153	145	133	145	147	141	167	146	168	159	132	131	149	133	134	141	144	125	126	138	165	147	137	143	133	144	143	136	148	138	138	145	140	133	147	156	138	144	149	145	152	136	146	160	139	155	134	139	154	167	155	139	139	148	144	147	130	145	143	146	148	148	143	144	149	137	140	129	133	135	142	130	155	139	142	143	147	143	146	147	142	166	159	147	146	141	134	150	156	147	139	160	160	134	151	132	140	132	158	147	137	155	138	138	144	142	146	154	142	150	141	138	160	155	154	140	154	136	146	136	142	154	150	148	139	146	135	151	142	152	150	147	151	154	141	156	157	146	151	137	147	139	140	138	137	142	137	131	143	138	137	140	148	144	170	138	147	160	132	148	145	140	144	141	159	127	139	139	150	129	132	146	140	141	144	152	149	146	140	132	141	142	139	157	134	142	163	126	140	158	142	141	141	135	145	130	148	139	136	142	136	150	152	141	145	145	146	162	143	154	142	167	153	135	139	140	142	151	145	152	150	145	134	144	138	150	141	140	152	130	137	138	154	142	137	146	147	149	141	149	151	145	147	142	139	133	146	148	133	147	146	136	153	142	138	144	149	149	146	142	141	146	140	140	141	128	147	140	151	142	138	164	138	148	146	154	167	138	143	138	146	145	141	139	150	140	136	145	133	144	142	172	141	143	146	133	148	150	137	144	129	141	144	133	148	150	137	140	136	143	135	137	143	137	146	146	135	148	141	146	133	145	145	138	136	146	152	134	138	144	134	146	135	142	141	144	140	141	141	149	142	143	144	146	141	150	146	140	142	144	151	148	140	147	142	149	138	139	142	142	136	143	141	141	141	157	159	148	146	157	146	148	158	136	152	140	132	157	134	142	137	132	140	137	144	136	138	137	137	147	144	150	144	143	144	141	141	150	147	163	135	150	131	130	142	146	162	142	142	138	148	149	142	148	158	145	157	143	142	142	146	144	144	135	134	152	133	140	141	157	154	136	137	149	143	134	138	146	147	146	130	153	154	135	144	133	154	136	145	153	145	139	139	137	146	143	139	155	141	147	139	143	146	135	131	143	133	144	144	147	150	148	156	137	140	155	147	147	144	141	139	143	157	170	141	137	142	140	136	132	140	144	142	147	143	139	153	145	140	162	138	139	142	141	130	147	162	147	142	143	141	142	138	137	130	154	142	151	141	144	145	145	139	143	141	132	135	142	139	134	152	146	154	155	142	137	132	141	140	142	151	144	137	141	144	135	131	139	135	148	156	145	147	135	144	155	137	144	144	143	141	135	136	144	136	134	152	144	131	155	159	155	142	137	146	136	134	147	142	155	134	134	153	132	155	147	144	125	153	141	137	141	147	151	146	141	141	138	142	140	140	151	142	154	138	151	134	146	154	144	137	138	139	139	144	142	144	155	147	149	143	160	146	138	152	152	145	134	140	135	147	142	135	149	143	140	141	130	129	146	146	152	144	145	138	135	132	165	134	154	138	147	145	146	147	139	154	139	137	144	165	146	142	155	144	143	153	141	148	144	137	139	134	138	131	152	147	131	148	135	142	141	144	142	140	136	141	141	139	140	148	148	146	146	143	152	142	140	150	139	135	154	159	143	156	143	151	158	149	148	141	131	134	147	135	132	134	129	133	143	143	146	149	144	150	143	167	135	160	137	144	156	137	151	140	138	141	143	140	154	138	145	130	136	144	147	147	138	139	134	153	142	147	154	131	139	147	144	146	133	129	142	136	146	136	152	141	140	145	145	147	142	168	155	138	157	144	143	141
MRPL9	149	150	158	146	155	161	140	151	165	152	156	154	163	152	159	162	169	149	158	147	154	145	137	145	142	161	146	152	155	157	156	145	138	148	145	140	158	146	164	154	144	161	169	154	158	152	137	159	160	158	145	158	150	148	158	157	151	158	152	147	140	140	142	153	165	156	151	144	140	153	146	157	154	152	137	154	157	141	152	145	155	150	154	147	161	138	140	145	155	142	154	158	153	157	165	179	149	146	141	136	162	157	156	161	143	155	171	170	141	141	155	147	146	147	163	138	150	161	152	147	150	158	150	157	159	158	140	159	140	150	155	160	157	147	153	153	150	149	152	146	151	168	149	154	155	150	157	179	149	141	162	163	138	157	149	157	171	147	156	134	161	158	138	153	136	143	157	156	157	156	157	160	150	153	152	153	139	149	154	171	174	159	162	155	147	148	142	150	162	140	161	159	154	146	156	151	152	157	166	173	152	163	146	153	158	152	142	147	157	151	143	144	163	156	154	160	148	159	153	144	154	158	157	156	158	165	156	154	157	147	144	147	154	155	159	148	153	162	166	154	148	148	163	157	146	152	164	138	164	150	150	146	149	165	160	165	155	153	149	153	139	153	144	156	153	134	157	138	148	159	134	156	163	154	174	152	151	152	166	151	161	153	153	176	160	146	159	144	159	160	161	154	138	144	163	144	150	149	167	156	171	146	156	140	138	151	152	148	148	140	139	154	144	148	141	140	153	165	145	161	149	144	152	141	147	146	154	154	164	145	158	174	156	150	147	157	151	138	143	149	153	151	177	158	149	143	149	172	159	153	153	163	148	153	156	149	147	159	157	149	162	165	154	152	146	158	144	149	154	141	162	150	162	148	147	151	151	164	149	159	153	151	154	151	171	159	151	146	162	147	146	143	160	144	151	150	138	147	161	158	168	157	142	163	155	149	148	151	143	171	158	151	153	163	173	148	151	168	136	143	154	164	179	151	156	145	143	147	158	163	158	138	165	145	154	154	159	139	166	152	160	155	141	160	153	154	154	152	186	165	150	164	163	153	147	151	144	156	159	149	158	157	144	139	174	144	139	150	140	150	149	138	142	145	146	148	161	140	157	159	140	152	157	150	153	151	163	149	158	158	152	145	151	142	146	146	155	150	158	168	146	142	145	148	153	160	173	166	174	145	162	162	147	161	150	146	153	153	169	150	146	139	150	157	158	153	154	158	161	164	137	148	146	167	149	154	158	162	162	165	160	150	149	148	169	144	145	152	154	146	151	154	162	150	144	157	145	160	157	150	154	156	157	150	153	144	156	156	155	166	147	157	154	155	157	143	154	154	165	151	153	153	140	155	165	153	151	146	157	142	157	165	147	151	159	161	153	155	167	155	147	151	156	164	152	146	157	155	139	143	146	156	141	160	141	157	146	151	145	157	140	141	146	151	151	146	147	164	145	158	152	154	148	158	168	152	144	166	143	157	154	157	148	157	156	162	158	155	152	149	147	151	140	148	156	156	156	146	156	161	149	161	160	146	144	152	155	158	147	150	158	148	163	151	146	153	150	158	141	155	157	158	149	147	149	169	159	161	150	151	159	169	159	151	158	149	158	152	155	156	153	141	151	149	147	163	155	139	139	153	152	158	157	148	146	158	151	168	161	174	144	155	145	152	158	146	159	151	160	158	155	165	154	158	142	151	175	159	161	159	150	159	151	147	164	154	159	149	149	151	167	170	156	148	149	159	150	158	161	157	166	162	156	152	159	162	158	162	154	155	160	164	153	154	159	152	160	131	143	155	166	162	152	145	172	153	153	148	151	164	153	148	158	149	159	144	140	169	161	154	163	164	161	160	152	178	156	161	155	150	154	168	142	155	143	144	163	152	161	159	149	162	138	146	152	158	153	145	164	149	150	154	149	149	138	140	171	168	148	158	155	143	160	157	152	155	149	158	153	146	161	139	156	157	163	150	153	138	158	150	153	142	158	146	150	144	156	148	156	161	149	158	154	142	158	164	145	152	150	158	145	153	151	144	151	153	150	155	168	144	152	158	162	161	160	153	159	147	152	161	171	174	157	152	168	150	150	155	154	147	161	157	151	147	151	158	144	145	141	156	147	150	150	153	154	148	152	145	158	152	156	156	156	155	149	142	143	146	151	161	154	156	163	164	158	155	146	158	148	160	159	146	160	158	156	151	152	150	150	152	143	144	154	155	155	158	152	157	146	174	157	165	162	151	152	152	145	152	155	144	142	143	157	163	149	166	157	159	156	154	148	164	147	139	151	154	146	154	157	144	149	144	171	143	155	153	139	159	159	151	158	158	155	185	147	159	152	156	158	157	145	151	145	154	162	165	167	156	163	159	169	163	156	155	144	154	151	150	152	157	146	151	162	156	150	151	161	142	156	158	143	162	144	156	142	158	154	139	141	159	157	160	142	163	158	155	160	159	144	152	155	148	158	146	165	152	147	147	149	145	142	145	150	155	155	143	164	158	149	153	162	146	153	148	167	149	146	164	152	152	150
MRPS10	148	157	154	151	155	161	141	162	159	152	150	154	162	148	152	150	152	158	145	152	162	151	141	143	139	175	152	142	154	153	161	147	137	150	141	139	158	150	152	144	140	160	143	152	151	146	135	150	162	153	149	151	153	141	156	170	154	158	145	148	144	143	148	151	153	151	148	148	145	147	159	153	156	153	141	153	155	146	159	144	148	143	143	160	148	137	139	147	152	143	151	155	141	142	147	153	145	150	143	135	170	157	150	152	144	143	153	157	145	139	149	142	143	150	155	136	153	164	156	148	151	143	145	155	153	153	137	155	136	148	160	155	152	138	158	156	155	155	165	153	145	148	144	159	147	141	163	144	144	139	158	164	140	141	156	156	170	147	148	138	152	145	141	152	137	148	155	149	160	145	153	154	148	148	146	146	140	155	145	174	164	157	163	137	160	146	140	147	163	142	153	165	147	151	158	152	158	149	151	156	170	161	149	153	165	141	146	155	152	145	146	143	156	163	160	145	156	155	151	153	155	144	159	149	156	150	165	168	153	156	143	150	144	155	155	150	148	160	167	152	137	155	166	157	152	152	165	135	149	151	144	147	145	172	164	152	139	154	148	180	140	165	147	149	143	156	149	139	150	157	138	155	153	168	146	147	138	144	152	144	137	169	150	157	149	143	157	147	160	151	148	145	140	162	164	140	146	150	145	145	151	145	150	142	142	148	159	147	147	142	142	146	145	147	143	143	152	157	151	155	151	151	154	142	144	148	146	155	183	152	151	177	147	154	152	143	145	141	143	151	161	149	154	158	147	145	163	161	155	155	154	143	159	151	143	144	144	151	156	149	158	143	146	154	152	172	143	165	154	142	160	174	152	143	151	151	151	148	158	154	151	139	151	151	160	149	159	150	161	149	140	153	151	152	150	147	140	158	147	148	160	158	140	155	151	156	150	158	148	157	155	148	161	161	165	155	145	152	144	142	144	153	151	157	150	144	146	160	153	157	183	160	171	140	152	154	167	138	151	160	148	149	140	160	177	145	159	140	147	161	140	163	159	151	147	162	141	163	158	148	153	157	160	139	166	146	139	154	141	152	147	136	146	144	150	141	154	139	149	163	152	149	152	160	152	158	145	140	152	155	151	145	146	140	141	143	145	142	158	156	147	146	151	148	155	154	163	165	164	147	165	151	143	152	149	145	152	151	157	146	156	145	138	153	163	156	149	164	159	144	142	151	155	152	143	147	166	158	140	147	155	176	153	138	164	141	147	148	150	138	160	146	153	146	150	154	145	143	156	163	158	155	155	159	152	146	160	154	155	167	150	151	145	158	168	152	159	147	138	150	149	152	142	156	164	154	156	152	142	138	163	146	140	156	163	144	159	155	168	156	140	153	147	158	141	151	157	171	140	142	150	152	140	164	140	158	139	151	149	152	144	141	138	157	156	154	144	166	135	157	154	153	160	161	156	140	143	158	162	150	163	150	151	151	154	152	163	149	146	151	149	153	151	147	163	155	154	154	150	160	163	166	155	149	143	150	148	155	141	153	148	154	158	151	150	141	143	172	155	143	166	158	156	150	152	151	155	160	150	157	140	149	150	154	151	147	154	155	160	149	161	137	155	155	156	156	157	139	143	147	153	142	145	150	150	161	155	166	156	155	139	164	153	163	148	161	156	159	156	164	145	164	160	158	146	141	157	158	162	149	158	149	162	146	174	154	154	148	148	143	160	151	163	145	150	159	141	163	163	170	147	154	151	155	155	159	142	155	168	152	153	149	145	139	154	155	155	152	145	151	156	165	146	147	143	154	155	154	162	170	154	155	153	148	154	143	146	157	154	144	161	157	159	155	149	162	157	162	154	146	167	162	143	150	141	161	153	147	161	155	141	166	134	151	155	153	157	151	142	147	144	154	152	158	137	139	155	148	152	177	153	144	172	152	152	156	146	150	152	146	153	136	154	162	166	152	154	145	158	150	137	141	151	141	150	148	154	149	148	163	154	162	156	150	163	157	148	156	149	157	149	154	150	165	144	158	151	162	173	143	153	162	143	171	157	162	170	154	147	160	169	180	158	150	155	150	155	167	160	156	146	158	152	154	166	165	150	143	140	147	155	147	152	163	146	145	147	144	164	159	174	147	145	147	146	142	143	155	162	165	149	153	148	160	153	159	151	154	149	162	148	148	157	162	158	145	157	151	151	136	152	144	161	154	156	149	137	151	140	170	145	147	143	158	150	163	146	152	161	148	142	142	165	163	155	159	153	142	172	148	147	142	153	137	152	142	150	153	149	135	160	138	158	143	158	155	144	153	156	149	152	151	139	178	157	158	153	152	149	153	151	154	144	144	159	159	164	156	162	166	168	160	163	158	142	145	155	152	149	166	153	156	144	146	155	158	158	143	166	151	156	150	146	166	148	164	155	142	141	159	154	159	147	146	155	160	164	173	147	149	150	146	154	146	156	157	149	159	144	143	143	143	157	154	160	156	169	138	150	156	158	140	150	150	156	158	153	158	141	170	153
MRPS11	130	141	135	135	131	150	127	140	155	133	138	137	140	133	146	133	139	135	150	136	138	129	131	132	130	147	131	132	132	130	137	133	128	137	135	128	148	130	147	142	141	136	136	123	131	124	129	134	147	143	132	137	133	127	131	134	149	145	131	126	136	131	140	136	134	140	132	134	129	130	130	133	137	134	130	136	140	135	147	132	136	127	124	132	133	127	133	134	129	132	143	133	130	134	152	135	137	137	136	127	156	146	132	135	135	135	137	150	134	132	139	131	132	134	144	132	131	137	140	139	137	138	137	136	139	145	131	147	127	139	144	128	131	137	140	139	134	138	138	143	133	139	129	134	133	130	156	140	131	131	140	137	128	143	144	141	147	139	133	127	135	140	133	135	126	139	130	136	133	146	136	133	150	149	134	133	135	149	135	160	136	148	133	139	136	127	137	136	135	128	136	151	136	129	138	131	142	135	132	149	143	135	125	143	132	130	131	133	126	137	136	135	140	135	142	132	149	149	140	143	158	134	146	135	137	144	140	138	131	141	137	145	128	134	138	134	138	134	144	133	133	142	143	148	148	138	145	126	128	140	123	138	136	150	128	135	141	149	131	155	128	134	139	133	131	136	121	130	142	134	123	141	142	135	142	134	138	135	144	139	138	153	126	157	128	134	148	128	150	133	132	132	130	128	137	136	124	136	140	135	131	137	146	133	129	122	133	143	137	134	125	128	136	129	135	132	129	137	138	131	135	133	138	136	137	129	139	130	164	146	157	140	136	135	148	136	134	131	133	114	128	120	114	154	132	132	128	143	131	134	137	135	129	132	132	132	137	144	136	141	143	138	136	133	134	153	139	143	139	131	159	152	147	132	135	137	136	129	126	131	135	138	131	144	134	130	132	130	129	135	128	132	134	135	144	133	130	138	146	137	126	147	131	158	161	143	141	151	128	146	141	139	133	147	151	136	141	136	132	124	138	132	139	144	133	141	135	128	130	139	140	136	142	131	137	140	150	134	144	141	139	136	132	134	151	136	134	141	128	149	133	142	150	129	134	142	135	145	146	138	141	137	140	130	128	134	131	134	129	124	134	131	135	135	134	135	153	129	141	141	134	142	141	129	138	138	143	124	138	141	141	129	129	133	132	128	126	141	146	143	133	127	140	134	135	138	138	146	150	128	132	144	131	134	130	126	136	129	149	133	133	131	122	138	146	129	136	152	138	147	133	145	132	147	131	127	144	141	146	140	134	146	133	136	133	137	127	142	133	136	141	130	132	133	139	146	140	143	148	149	146	140	147	132	138	141	145	135	152	142	140	148	141	147	151	138	152	146	154	142	152	142	133	148	147	139	145	139	145	131	145	143	141	150	150	146	139	155	147	146	145	140	143	139	142	147	140	143	125	135	165	138	135	154	133	141	137	138	137	146	131	133	130	146	150	136	145	156	140	140	141	143	127	146	143	145	137	138	139	145	150	144	132	137	148	140	135	145	141	138	134	127	135	140	132	144	144	138	146	143	147	144	148	142	135	142	138	140	152	145	146	140	151	141	135	129	147	141	139	139	137	139	135	141	145	144	144	149	150	151	144	148	148	144	137	130	140	143	139	158	138	128	141	133	139	139	154	133	133	131	143	143	140	133	138	145	142	147	140	147	144	152	143	135	137	156	138	160	152	144	140	143	156	143	131	140	158	134	149	146	149	145	152	144	140	130	143	145	142	143	145	146	160	155	143	145	142	146	140	146	151	147	139	150	147	147	145	142	157	138	140	152	147	137	141	135	144	144	134	161	141	149	131	137	151	142	132	148	126	138	137	132	151	147	147	135	134	147	143	138	148	145	151	156	147	162	139	162	145	140	150	150	137	145	137	136	153	147	153	149	134	159	133	147	146	138	160	147	158	147	145	137	145	138	130	135	134	145	136	149	148	137	145	150	139	150	147	135	144	136	146	131	158	146	141	150	141	126	143	145	140	133	149	141	131	135	147	144	150	148	134	138	147	132	152	141	141	137	142	143	134	139	140	147	140	141	145	140	163	137	137	141	148	158	142	145	147	137	141	153	141	144	154	141	154	149	136	152	150	131	135	152	139	135	147	154	146	133	131	149	139	141	140	136	132	147	138	136	159	146	157	137	129	146	137	130	137	137	138	144	142	148	141	141	146	140	145	140	139	138	137	137	146	145	137	148	136	138	140	143	143	139	149	141	144	143	145	142	132	160	139	143	146	142	141	138	136	143	150	133	134	133	155	140	149	127	145	139	151	142	148	145	137	130	150	147	140	132	147	143	156	140	143	133	143	138	132	147	147	135	138	146	135	149	140	138	143	139	141	145	138	138	139	146	145	140	151	134	158	144	147	142	144	130	140	142	142	138	136	143	143	144	151	150	142	149	149	134	164	139	140	131	137	147	143	157	144	134	134	151	146	140	129	147	141	138	152	139	135	139	150	151	157	135	153	148	142	144	131	138	137	142	140	138	130	136	131	144	138	136	143	137	142	137	162	157	136	149	150	141	142
MRPS12	126	142	143	147	129	147	125	136	152	143	140	144	142	138	155	143	136	151	143	130	141	156	128	140	126	166	130	144	147	138	140	130	122	145	137	134	147	127	152	140	136	136	158	136	140	127	124	146	153	139	128	147	139	134	139	155	149	148	136	127	133	131	140	146	149	160	133	151	127	161	139	141	137	137	122	141	145	132	152	127	143	134	140	136	140	125	124	135	147	128	142	144	134	145	152	138	136	128	136	120	153	142	142	147	132	132	148	177	130	137	142	132	128	136	151	127	148	149	155	171	141	148	137	150	145	148	121	148	130	134	134	144	139	141	155	140	146	137	130	168	132	146	139	138	139	138	170	158	136	128	156	148	120	146	137	145	169	145	148	121	136	153	131	142	124	139	134	143	138	144	140	138	150	137	134	146	127	147	131	178	150	160	144	147	139	129	136	152	129	120	142	166	138	133	131	127	139	138	135	157	153	158	131	146	158	133	128	131	143	137	132	136	150	147	141	143	152	157	139	158	146	149	147	143	128	152	150	141	144	138	139	138	134	140	139	144	136	140	157	147	130	149	151	151	143	137	167	122	140	145	128	132	133	158	143	135	147	163	135	149	123	123	140	139	142	128	127	125	150	150	116	144	147	137	155	141	141	140	160	148	141	149	137	173	124	129	147	139	157	132	144	133	126	145	132	132	134	133	134	146	143	142	145	129	118	138	139	145	142	131	132	136	140	135	132	127	115	138	127	133	138	141	142	135	126	138	147	124	166	149	164	196	139	139	142	146	135	126	133	106	137	135	151	166	137	127	129	137	142	135	140	159	134	139	142	122	144	144	127	141	153	147	136	142	143	154	141	147	141	131	155	167	157	136	141	143	138	143	127	135	132	143	145	146	151	129	148	123	143	132	135	128	138	130	142	145	127	138	158	142	135	169	129	148	160	150	151	148	141	155	145	142	136	143	147	137	144	145	126	121	145	146	154	143	137	142	132	139	141	141	139	139	143	134	149	144	156	129	152	147	140	146	132	135	157	128	136	140	141	149	148	158	138	127	146	146	130	145	143	135	151	142	142	121	133	142	120	137	129	141	133	126	124	129	141	136	157	122	143	137	133	132	147	135	143	136	154	139	140	148	142	145	130	128	137	125	142	153	172	133	133	130	131	140	140	174	137	159	168	113	147	161	132	145	146	134	145	138	145	141	141	134	135	144	155	130	144	163	142	168	139	144	162	154	140	133	138	148	136	152	138	144	142	137	145	130	133	141	143	137	152	145	143	131	144	154	131	137	152	161	150	147	154	142	154	139	155	170	148	169	153	151	143	153	153	140	156	144	152	157	144	149	130	155	140	158	149	145	153	126	158	155	172	132	152	155	152	156	166	158	144	150	154	144	141	147	156	140	123	130	130	158	130	168	128	139	135	140	148	162	124	130	144	143	159	145	154	167	142	153	152	149	135	153	159	150	136	153	143	158	146	157	142	154	147	143	137	144	178	141	146	170	136	149	160	157	141	158	156	155	173	138	159	142	134	169	147	160	153	147	153	162	156	166	135	147	155	145	142	153	142	122	146	141	167	147	155	161	147	175	146	174	152	143	155	142	165	148	146	149	145	124	155	146	147	152	158	129	129	143	151	138	147	145	145	163	157	166	142	154	164	166	136	143	138	151	153	178	161	144	146	141	157	158	127	140	168	156	144	131	160	149	156	151	138	147	148	139	136	151	152	165	178	149	144	151	150	151	140	159	156	155	151	175	161	157	157	150	163	151	166	166	150	147	144	157	164	152	126	147	142	160	149	127	143	146	146	145	143	133	146	146	158	152	172	137	130	163	143	160	168	152	155	150	164	162	148	162	155	146	163	142	126	161	134	181	161	152	166	162	171	175	127	148	156	149	145	147	181	145	156	144	151	139	121	125	144	187	134	177	155	128	162	162	153	151	159	150	151	131	188	125	177	153	170	151	155	119	194	154	145	131	151	144	151	153	152	144	136	163	138	156	172	148	148	148	146	152	148	152	137	142	163	150	150	169	136	129	161	129	158	155	163	156	166	147	148	148	140	167	169	155	149	148	155	151	154	157	153	155	155	152	137	144	181	171	146	126	127	161	137	150	139	150	148	144	137	137	156	140	175	162	151	164	149	137	131	154	144	149	148	156	146	152	165	139	144	159	145	149	156	141	160	150	155	145	143	145	154	146	145	139	154	155	163	146	157	150	141	159	141	156	143	173	147	144	132	145	153	136	127	141	183	149	148	145	161	170	165	154	153	146	154	132	150	151	137	149	151	148	166	146	163	133	148	147	123	152	149	148	139	185	143	145	163	155	148	140	139	146	133	144	152	145	152	160	165	135	157	155	170	174	147	138	151	162	147	146	145	140	171	152	146	152	184	159	143	130	164	143	152	141	137	173	147	166	142	128	133	163	169	153	120	158	139	145	150	157	137	146	143	156	171	140	154	178	144	154	132	132	136	147	141	157	146	156	151	163	141	143	137	140	170	138	169	171	164	151	146	143	151
MRPS14	138	145	142	133	140	150	135	130	146	140	133	133	143	135	139	139	139	143	133	137	146	133	135	138	132	135	137	137	135	129	141	136	136	133	132	133	141	135	139	144	128	138	153	134	138	144	136	146	148	141	131	138	134	134	142	139	135	141	138	141	131	136	140	131	139	137	131	144	136	135	136	129	148	146	138	140	143	139	146	139	132	140	144	131	135	135	134	135	141	138	138	138	144	141	148	132	137	136	135	132	151	141	142	135	128	152	134	149	143	131	143	140	131	137	137	134	138	138	139	140	129	142	138	132	140	140	136	141	131	139	135	143	135	135	142	137	132	141	155	122	133	145	137	135	137	141	150	139	147	132	144	138	135	137	142	132	154	140	146	138	147	140	134	133	132	137	146	141	145	142	138	145	138	137	141	136	138	143	136	152	133	144	140	138	127	128	138	140	143	139	136	138	144	137	141	138	145	136	127	156	145	147	131	138	140	134	139	136	139	134	139	139	142	140	146	141	145	142	138	126	146	145	142	138	152	152	141	131	140	129	134	136	141	144	146	135	142	148	146	138	139	132	140	153	138	134	156	131	146	135	140	130	135	153	137	135	136	128	132	138	135	146	138	129	136	144	144	136	134	145	134	141	144	133	147	136	132	142	147	138	138	144	132	133	140	126	139	127	134	136	128	139	137	127	151	138	135	119	140	129	132	140	141	136	137	140	132	144	134	133	125	138	132	136	138	137	143	139	135	138	137	138	144	136	127	141	139	139	156	133	153	153	130	133	140	139	144	136	136	143	138	138	139	137	134	140	134	148	130	141	138	143	147	141	137	127	133	145	139	138	145	140	141	136	137	145	131	143	140	134	148	141	139	138	137	140	136	148	131	149	143	132	131	134	138	129	130	141	139	126	126	142	128	135	139	138	133	136	138	145	130	136	135	157	150	146	131	138	132	133	144	142	143	140	151	136	147	139	133	131	138	128	132	146	139	137	133	129	144	147	137	155	125	144	137	140	134	134	144	136	147	126	135	152	139	139	147	136	133	147	136	150	149	142	132	146	138	131	136	135	135	147	140	136	135	127	138	135	131	138	142	134	151	137	126	139	147	137	137	146	132	142	146	135	141	139	152	139	138	145	134	128	128	141	142	133	136	146	144	141	135	128	139	134	134	162	124	142	153	139	125	144	137	145	132	136	134	128	144	145	138	133	139	151	139	141	129	147	137	142	129	144	129	141	132	144	141	143	136	144	144	140	134	135	135	140	129	133	139	138	147	133	141	145	136	137	133	147	147	131	144	140	142	134	133	138	138	141	138	150	125	142	140	134	146	124	138	135	138	138	129	142	134	142	149	133	134	129	143	137	145	152	133	149	134	141	144	138	154	140	135	130	133	149	137	138	133	141	133	141	133	139	138	156	137	129	139	139	129	145	135	138	129	135	138	128	130	146	132	138	138	139	131	143	134	136	137	147	133	142	135	137	132	134	136	146	142	132	142	134	132	142	132	144	139	140	140	134	140	141	136	137	138	144	135	139	134	140	134	132	141	136	150	141	140	134	125	144	130	139	134	150	136	130	131	133	135	151	148	141	143	153	147	126	147	129	147	132	135	142	138	137	126	125	133	145	137	131	136	132	137	143	133	139	131	144	132	133	134	140	131	142	138	135	144	134	151	136	139	145	140	143	144	141	144	137	144	142	150	142	139	144	134	134	146	133	138	145	134	133	148	143	152	134	138	143	136	144	139	144	143	151	138	135	146	137	143	142	140	136	149	142	136	136	138	137	143	135	136	144	146	137	132	138	148	138	138	135	129	151	134	136	140	129	142	131	141	136	132	138	143	135	138	143	141	158	139	144	136	135	141	138	138	143	139	132	138	135	142	133	131	140	134	134	136	141	134	139	149	136	135	131	134	131	132	137	144	154	136	141	141	141	142	143	131	136	140	130	136	141	140	129	135	133	143	139	136	140	140	134	129	137	135	136	133	134	137	136	137	135	132	130	138	130	133	121	134	134	135	138	134	144	135	134	134	138	135	134	149	139	134	140	133	152	136	138	147	136	136	131	131	147	145	130	147	133	134	136	137	133	150	138	132	138	149	158	133	140	137	141	133	132	133	139	134	134	127	134	135	131	145	140	137	136	136	131	137	138	137	134	137	136	138	149	146	141	139	138	137	134	136	136	141	149	135	136	138	136	128	132	128	137	142	146	141	134	130	139	132	162	142	144	134	132	137	135	142	127	137	138	138	134	143	150	140	151	136	151	138	133	137	131	133	130	136	138	131	142	147	127	132	132	148	133	135	138	139	139	140	138	135	145	137	152	133	141	141	146	138	140	146	138	132	148	147	139	150	132	143	133	147	148	145	132	130	137	131	130	137	134	127	138	137	140	137	136	140	136	154	139	136	139	136	140	134	136	133	138	136	136	144	138	142	137	139	133	147	142	136	135	140	134	144	137	133	132	132	130	134	137	139	132	133	135	137	126	140	144	132	129	153	131	135	138	152	146	128	140	136	138	140
MRPS15	145	150	152	147	159	166	144	149	171	157	142	155	152	151	161	153	168	153	178	158	153	157	143	149	148	184	154	154	151	157	143	150	142	149	148	141	167	142	159	160	160	153	156	148	152	156	143	152	173	146	147	160	150	140	150	164	161	159	149	148	153	143	157	152	161	156	147	155	140	150	155	151	155	156	144	144	147	147	168	142	170	151	150	151	195	143	142	146	151	141	155	154	144	151	164	162	151	147	152	134	163	168	158	153	149	156	160	171	144	145	158	148	148	150	164	149	152	154	164	160	156	166	153	156	164	158	143	165	144	152	163	158	157	148	168	156	159	145	141	179	150	160	153	159	155	152	177	160	142	143	149	168	139	164	157	156	192	158	158	142	152	168	149	156	142	158	167	152	155	152	151	155	153	156	162	147	149	166	145	182	172	168	153	182	142	162	156	158	154	142	152	178	156	145	159	150	158	164	164	184	164	186	149	160	156	145	148	152	146	147	146	155	159	152	149	160	154	172	157	153	168	152	160	161	149	166	158	161	157	151	150	160	149	156	157	146	151	143	161	156	152	153	183	171	153	162	181	144	171	153	147	152	147	163	159	162	171	171	155	178	141	154	147	148	152	139	160	143	163	150	139	160	156	151	162	154	158	151	162	173	156	162	154	189	152	152	160	151	167	154	144	160	141	154	156	146	139	162	167	153	165	158	164	147	141	153	148	160	151	150	156	164	152	145	149	148	154	162	142	162	163	156	158	149	154	151	160	165	182	161	183	181	155	147	153	145	144	144	147	146	152	149	155	173	146	142	145	155	154	149	150	166	142	160	155	152	149	162	157	150	163	161	154	155	157	164	156	173	159	146	178	170	172	149	146	152	152	157	151	150	160	158	167	158	167	150	149	147	149	150	149	149	147	141	166	145	143	161	157	153	155	171	143	173	172	165	148	169	155	173	155	152	149	164	172	148	164	157	146	137	155	152	169	163	152	148	151	153	161	167	156	158	172	157	164	158	168	144	156	156	163	157	145	161	158	146	154	155	156	163	158	165	161	152	153	171	152	166	166	150	158	165	156	142	153	154	144	142	139	139	152	141	144	148	155	154	175	140	161	151	142	154	161	153	159	155	164	149	153	156	149	147	148	142	141	143	167	154	170	156	144	148	145	148	153	164	150	163	178	154	146	155	146	154	153	148	160	155	174	151	149	147	149	155	171	146	147	170	147	167	148	159	152	182	163	148	159	164	150	156	150	164	162	148	152	148	155	167	159	147	173	167	156	153	161	151	156	144	160	160	146	158	158	157	154	156	154	152	156	148	151	154	149	162	168	154	157	146	159	164	154	160	149	158	157	149	155	146	158	143	158	152	153	161	162	153	169	153	172	163	152	154	157	143	144	150	168	159	141	151	140	145	146	191	144	156	148	154	144	173	144	150	150	159	164	146	151	173	146	165	155	155	156	151	161	155	151	167	156	156	172	165	151	157	153	159	164	158	145	149	152	169	144	158	169	151	150	168	163	157	152	172	165	154	150	165	152	153	154	155	166	154	159	158	146	158	150	159	143	157	155	153	159	154	167	147	159	167	165	173	148	166	145	150	159	148	155	156	160	158	158	144	159	150	158	162	167	146	144	150	162	162	162	154	159	153	149	174	149	161	150	172	149	164	147	153	148	167	162	157	151	163	158	146	146	150	176	150	172	161	165	149	162	149	153	168	159	167	146	160	154	164	182	152	147	157	142	151	166	150	148	152	154	155	157	158	151	152	176	142	150	166	162	144	149	170	161	152	144	161	146	174	140	150	161	144	155	152	152	148	158	157	171	153	155	145	146	169	156	151	159	166	164	167	146	169	148	170	157	151	175	158	145	150	146	152	158	157	159	156	148	184	143	150	165	162	157	159	159	147	148	155	155	158	143	147	155	147	143	156	154	150	165	161	152	157	158	149	151	148	166	139	167	156	172	171	159	142	166	148	145	145	160	142	152	164	151	149	155	166	150	155	164	153	154	163	148	157	150	157	146	156	159	168	160	154	154	160	176	149	155	163	158	163	165	147	161	154	152	155	167	163	161	150	156	160	158	177	165	158	153	170	161	157	157	182	158	145	145	167	149	152	153	162	144	145	153	155	162	158	170	146	158	152	150	148	147	155	143	169	159	198	155	158	164	152	163	154	163	150	150	147	154	156	157	152	148	161	157	154	146	150	165	164	158	151	159	152	144	189	143	160	152	156	152	158	149	154	168	144	144	151	160	144	161	153	176	153	168	158	157	157	149	145	158	158	151	160	150	140	155	154	156	147	163	154	145	158	147	157	146	156	152	165	160	168	153	147	150	157	154	151	149	150	157	164	174	156	151	165	162	161	161	142	151	156	154	157	152	156	150	155	158	151	150	166	152	145	181	148	159	155	151	172	151	183	164	144	148	160	153	159	143	159	159	157	153	151	159	146	153	149	175	152	157	155	149	153	155	151	153	151	142	166	154	166	157	147	154	159	149	161	149	152	185	180	148	161	157	157	156
MRPS16	160	152	158	154	157	159	149	152	174	168	151	164	166	160	172	158	159	156	166	168	157	163	152	159	151	175	153	160	161	152	156	162	147	158	155	154	164	150	175	160	154	152	177	161	158	147	149	159	170	171	157	167	159	150	161	166	168	160	156	155	156	151	161	161	164	160	164	161	153	158	167	160	160	167	152	163	165	153	161	154	161	159	145	157	154	149	149	161	165	152	164	164	156	156	168	177	160	157	155	147	181	169	157	156	153	156	161	157	157	153	165	155	152	150	171	151	158	172	167	163	151	164	159	162	163	166	147	161	151	158	167	160	168	158	162	162	162	155	160	170	159	163	157	162	160	155	176	158	160	146	165	159	148	159	158	162	173	160	165	150	163	165	153	164	152	160	163	165	159	162	165	160	171	157	154	159	153	162	161	183	164	160	163	159	158	159	155	154	155	148	156	176	159	160	152	154	170	164	164	166	154	167	154	162	170	150	154	160	150	161	154	155	162	164	162	158	167	167	157	178	174	165	170	159	170	168	172	158	162	163	156	159	153	161	174	160	158	165	163	167	154	156	191	166	161	162	171	147	165	167	163	155	156	174	155	164	160	160	163	170	151	163	161	154	154	158	168	151	160	167	145	160	175	155	177	160	161	157	168	162	170	159	144	174	158	159	159	154	170	159	152	154	150	171	170	154	157	160	165	161	172	159	158	152	151	161	161	162	151	154	148	158	157	153	155	153	160	159	159	158	159	162	158	155	162	150	169	157	179	162	174	182	161	161	161	164	155	149	155	160	169	164	165	167	156	153	152	167	156	155	160	160	160	160	158	161	161	161	160	160	165	171	160	158	154	169	158	164	165	149	170	164	167	154	158	161	160	160	161	164	155	152	168	166	168	156	153	153	160	160	159	157	156	157	163	160	150	162	162	164	153	169	153	165	177	167	161	165	150	165	150	160	164	170	170	151	161	144	153	151	171	166	158	163	156	159	155	161	159	177	165	171	162	152	154	167	168	151	168	166	151	165	154	166	169	159	163	156	155	165	164	171	169	152	161	166	157	161	172	155	161	159	161	150	162	155	150	154	152	146	159	148	156	156	157	156	174	150	158	167	157	163	170	159	158	159	176	156	160	160	161	157	160	154	153	154	151	165	169	154	151	156	156	152	162	172	165	169	174	163	163	163	154	170	154	165	165	164	165	158	154	157	154	165	167	160	162	168	168	162	155	161	149	170	152	155	175	166	149	163	160	161	161	157	149	151	154	159	164	154	167	150	166	148	160	171	159	172	162	165	173	156	160	159	169	161	159	163	162	182	164	171	160	157	176	159	167	167	168	160	158	167	156	165	165	160	161	161	156	150	179	166	161	169	171	164	157	163	174	168	166	164	170	180	156	154	159	164	147	157	155	166	150	182	151	169	157	164	167	171	153	154	160	186	160	155	163	175	162	167	164	167	166	163	165	166	158	171	163	157	173	170	152	163	157	164	165	163	158	154	162	168	158	167	170	168	163	172	161	167	164	162	170	166	155	167	156	157	156	164	167	158	169	166	158	158	153	171	158	154	163	170	155	163	167	156	171	169	161	174	168	182	165	169	161	158	170	163	169	167	169	148	161	162	165	161	174	151	154	162	166	157	165	170	162	159	155	177	156	157	158	171	161	162	150	147	157	169	161	165	160	169	168	166	155	155	164	158	175	161	162	164	173	161	174	162	168	158	165	164	168	173	182	165	160	163	175	164	187	158	162	164	163	163	165	168	164	157	177	154	161	166	156	159	160	163	167	157	153	189	165	171	153	154	154	171	165	164	168	161	166	158	160	168	164	151	156	160	164	156	182	159	168	158	156	171	156	172	169	156	170	157	153	174	158	168	167	155	177	183	154	177	152	167	172	156	163	168	167	162	161	166	160	156	148	153	161	170	162	166	167	153	165	171	154	157	156	163	161	153	176	148	174	173	194	168	169	151	162	158	147	153	158	151	168	166	157	161	154	167	163	163	161	157	166	173	162	164	152	165	155	166	157	161	150	171	155	163	179	153	154	168	165	170	161	171	179	158	156	162	169	162	162	162	168	162	161	192	165	161	157	157	149	152	163	154	150	153	151	161	164	161	156	169	166	156	158	154	169	162	176	168	162	166	159	151	152	166	155	167	157	161	158	166	168	168	161	172	164	170	155	158	161	160	171	173	161	171	152	162	157	159	163	164	159	151	174	163	148	173	154	159	169	163	156	162	154	160	165	158	153	152	176	161	166	164	175	166	164	171	156	174	158	150	169	166	166	156	160	169	164	166	171	155	162	159	152	158	154	162	161	166	158	165	161	175	169	187	158	161	160	157	158	160	162	169	171	161	172	173	164	175	170	158	158	167	168	158	168	163	169	163	153	159	170	159	174	152	174	161	159	162	157	172	155	166	175	156	155	166	162	163	151	157	164	174	166	169	156	160	150	167	177	152	170	158	154	162	160	155	154	169	161	165	164	172	170	153	165	162	154	155	161	156	182	172	160	162	156	154	167
MRPS17	75	84	70	71	68	87	68	76	71	49	42	73	54	81	41	129	72	78	61	55	89	69	62	42	62	1	70	44	65	47	71	82	51	71	31	92	78	75	73	68	23	67	68	94	71	76	70	62	80	67	123	1	75	51	60	92	55	79	60	74	56	43	58	68	70	74	82	34	74	77	82	70	74	74	61	55	84	64	78	79	89	80	12	66	82	71	48	58	77	58	84	76	76	71	1	74	65	70	29	59	85	21	59	53	68	86	69	29	87	52	76	69	66	78	92	25	44	71	87	62	83	94	46	44	85	67	56	45	69	62	61	56	48	77	62	91	35	72	80	1	53	67	69	86	62	52	66	55	71	58	78	78	68	67	67	81	54	42	76	64	56	46	34	74	46	61	93	71	73	39	60	91	68	67	57	56	62	57	77	61	45	90	70	22	92	55	73	65	75	69	60	76	92	77	79	65	92	74	81	52	74	48	61	76	77	64	82	65	85	65	66	1	50	79	98	65	73	48	70	6	66	60	68	66	70	91	68	52	67	111	58	67	46	67	96	79	67	69	86	50	71	83	85	41	64	26	87	72	78	73	61	74	89	61	68	58	57	62	1	76	69	64	60	75	52	54	44	66	55	71	67	67	58	74	71	1	83	55	65	1	59	71	93	1	63	84	74	64	80	65	72	58	75	71	83	64	85	100	79	54	55	56	76	44	45	75	86	1	37	73	65	62	57	60	72	1	67	80	87	131	44	64	1	68	68	52	76	65	1	52	73	26	45	73	88	78	72	82	68	34	76	63	37	70	80	68	83	75	70	62	75	67	91	79	48	68	80	69	70	75	66	59	69	100	54	90	61	77	87	49	68	75	79	63	48	53	43	63	77	71	74	52	83	78	82	73	66	95	86	69	70	91	66	48	41	60	58	1	76	70	1	67	86	83	62	46	66	104	103	62	56	60	90	68	86	128	69	80	63	64	42	69	72	53	82	74	1	91	64	68	73	74	55	64	73	68	66	45	56	79	83	53	69	81	60	50	86	81	62	31	55	61	74	70	75	44	63	35	79	74	72	54	91	41	79	76	58	70	55	82	79	50	89	1	77	28	42	57	33	68	66	83	54	88	55	53	61	53	60	84	77	49	74	67	71	76	47	65	73	102	42	50	59	58	61	86	79	72	47	73	83	71	35	76	75	56	52	44	82	61	75	74	73	58	64	66	72	85	78	83	56	48	67	43	26	44	9	62	82	65	96	40	52	1	80	50	59	64	68	78	58	51	85	83	52	76	63	74	60	47	77	52	65	74	80	32	75	68	85	79	1	83	54	76	79	49	61	63	64	72	82	65	39	88	81	64	58	82	50	63	80	99	53	52	81	49	88	61	80	83	71	49	66	76	69	72	77	83	56	56	102	47	63	1	66	65	74	68	73	70	57	69	91	62	97	94	50	64	79	75	80	79	124	58	58	53	70	79	78	71	66	66	54	80	79	90	83	70	63	72	73	76	76	82	66	77	51	79	45	60	64	71	55	77	52	3	61	56	73	69	64	72	75	62	104	124	49	57	68	87	72	111	89	83	58	62	96	82	52	65	80	72	81	65	79	35	94	66	68	41	76	70	70	115	63	63	64	73	66	80	37	68	1	1	55	74	86	67	75	1	43	55	50	69	89	67	66	74	45	100	45	1	76	42	1	59	69	70	88	76	24	63	88	65	99	65	79	65	80	67	76	55	53	78	66	81	68	84	77	63	57	49	91	80	53	59	67	72	82	73	70	52	48	66	84	84	38	76	75	72	39	79	81	71	90	87	90	76	70	96	80	78	63	94	72	59	65	54	48	70	68	49	93	63	104	1	44	58	36	46	95	94	65	50	59	64	98	68	52	56	61	70	75	59	58	82	100	53	43	78	111	22	74	68	45	80	92	72	67	64	87	58	90	88	51	71	66	74	81	61	77	68	84	54	41	48	73	62	60	65	62	71	85	84	79	71	70	65	101	48	58	41	70	53	76	59	1	90	72	95	80	81	62	81	55	78	72	91	80	73	70	74	77	68	75	59	85	70	37	85	93	75	74	79	34	80	59	82	82	83	83	60	134	81	84	63	49	62	58	85	50	132	101	83	75	79	1	64	68	86	69	42	61	72	58	57	72	77	41	90	58	74	56	91	84	66	66	81	46	84	65	65	74	43	47	79	59	58	66	62	72	73	65	68	87	51	77	79	55	18	60	64	88	100	50	71	78	60	58	81	64	48	73	39	80	69	73	39	62	70	45	32	43	74	77	88	67	82	44	35	74	71	75	59	73	93	55	88	78	53	32	21	78	86	73	80	68	74	72	63	47	70	78	51	78	1	60	66	49	76	61	85	75	64	71	81	85	91	66	82	76	78	75	58	77	74	87	56	78	65	54	71	69	75	78	45	80	52	58	29	91	73	85	56	1	85	70	50	68	76	81	81	60	76	67	59	68	53	66	47	64	81	131	78	25	78	101	74	69	101	36	105	87	74	95	72	70	64	64	81	56
MRPS18A	131	144	149	147	141	141	138	151	145	147	150	156	152	146	149	145	145	134	159	158	139	146	136	141	141	162	144	154	144	149	148	151	132	146	139	133	162	134	158	148	142	144	147	141	155	140	133	145	161	138	143	145	144	130	150	154	145	145	137	138	136	138	139	144	142	147	137	148	140	142	162	144	160	141	133	144	152	140	151	137	151	135	133	144	136	136	137	138	143	133	144	142	142	142	160	152	158	140	138	130	159	169	150	148	137	141	138	157	136	138	146	141	137	145	141	138	144	154	152	157	138	149	143	139	155	148	134	154	138	141	147	145	145	151	158	151	151	152	132	150	141	146	138	153	145	137	166	143	136	132	148	147	135	136	156	145	150	150	143	134	148	148	135	140	135	138	146	143	157	143	149	146	166	150	146	139	138	144	135	157	145	149	155	144	145	143	136	142	141	133	144	162	145	145	145	142	144	150	143	154	151	153	138	142	154	139	136	155	138	137	140	144	161	156	155	147	153	150	140	145	157	147	158	142	167	171	159	148	139	135	141	156	135	143	143	141	146	154	154	159	139	140	146	145	155	150	161	137	140	154	126	138	139	163	157	145	148	152	148	157	131	135	148	145	136	147	138	131	145	147	130	144	154	152	155	142	138	147	153	154	142	150	163	159	133	127	154	139	152	142	137	146	132	139	157	140	142	139	141	138	153	146	154	138	130	145	142	146	134	141	138	140	141	136	138	137	137	147	146	147	138	139	144	139	142	145	134	140	175	141	150	156	138	135	149	133	136	133	145	124	140	150	153	144	138	139	143	152	143	143	147	141	139	149	142	129	141	158	143	143	146	143	145	143	146	163	133	156	140	138	153	149	153	134	146	143	148	152	137	147	146	133	146	154	153	137	150	136	144	135	130	128	140	134	149	140	136	139	141	142	147	153	133	156	162	153	141	155	137	145	147	154	146	151	155	136	146	146	135	134	155	144	147	146	143	144	139	151	152	157	176	131	176	128	149	155	144	137	147	143	150	145	138	163	165	150	155	131	142	164	141	145	155	141	142	155	139	148	154	145	147	146	151	140	143	142	137	136	136	133	142	134	130	137	149	146	165	132	147	164	143	148	148	149	153	154	143	136	141	149	143	131	139	136	137	138	137	152	144	145	141	133	150	144	139	154	150	163	151	131	150	145	136	141	136	146	156	138	150	141	148	138	134	149	156	140	131	156	153	156	142	145	143	156	139	137	155	139	135	148	147	152	146	143	141	140	132	148	149	139	152	143	146	140	145	151	143	133	145	154	157	156	149	154	147	143	146	139	155	147	140	148	139	149	153	146	148	146	127	145	150	149	139	158	153	152	148	146	141	137	153	144	135	146	157	145	153	164	162	150	129	152	151	154	141	143	139	147	140	142	143	148	137	177	137	151	146	141	145	155	137	132	130	150	142	150	136	164	131	155	146	151	143	149	153	143	144	153	145	151	150	153	138	148	151	140	151	145	154	143	143	152	142	143	148	144	137	140	147	146	150	157	157	149	143	152	144	157	146	145	136	143	152	153	139	138	153	153	151	137	158	148	146	147	155	138	145	161	149	155	136	159	145	146	141	133	152	148	154	150	145	139	141	145	146	155	148	134	140	133	145	140	141	146	134	152	145	165	145	160	142	165	142	146	138	147	140	154	152	147	142	146	152	159	139	141	148	146	149	149	148	142	141	146	148	144	145	148	142	140	151	158	164	138	150	153	144	146	155	173	144	156	149	147	149	151	137	144	160	142	144	149	138	135	145	144	168	155	134	154	155	160	143	138	148	151	153	147	147	162	146	149	154	151	163	140	138	154	150	147	154	143	145	156	152	166	155	156	150	147	162	147	135	145	141	155	145	141	158	159	143	152	139	151	147	144	154	143	144	139	139	145	146	140	138	137	148	144	143	158	145	145	169	152	150	150	142	143	149	135	153	132	154	166	152	153	150	132	146	141	149	141	161	141	144	144	151	140	137	147	139	152	150	140	157	145	144	163	141	151	134	142	144	154	139	152	139	146	154	138	150	158	160	163	160	146	145	154	141	163	162	173	153	145	152	146	151	152	155	142	139	153	140	141	144	149	146	138	136	141	146	147	140	154	143	155	144	144	156	152	166	148	143	142	145	131	138	144	157	154	145	155	147	156	142	149	144	159	142	151	153	137	154	158	144	144	147	153	152	138	142	145	161	146	151	143	148	146	134	159	144	142	132	153	141	153	140	144	157	134	139	145	158	164	143	149	151	134	157	148	146	159	152	142	151	144	146	144	146	137	154	137	149	135	148	139	137	144	152	147	144	139	139	144	158	148	150	144	149	149	144	147	140	177	156	151	153	151	166	159	155	160	155	146	147	143	126	142	135	142	144	152	143	140	148	152	156	133	153	141	142	145	139	165	139	169	150	135	140	154	144	157	132	155	159	144	150	163	145	144	138	144	155	137	150	150	141	152	139	144	140	136	146	146	148	152	156	136	136	148	153	139	152	139	168	153	141	161	136	137	142
MRPS18B	150	155	150	154	162	154	144	161	164	163	162	168	174	159	158	161	159	143	167	156	152	161	150	159	151	183	160	151	148	161	161	149	148	159	154	157	172	154	171	147	151	157	151	162	169	158	150	158	173	153	156	149	156	145	164	166	155	162	158	152	156	155	156	157	152	153	149	155	151	155	170	150	168	158	153	158	164	157	158	156	160	153	150	158	143	149	150	148	160	152	157	157	157	151	171	167	161	155	155	147	175	176	161	155	149	158	151	172	156	149	156	163	148	168	155	151	157	169	154	156	144	153	159	152	154	164	147	168	149	155	159	161	167	159	168	166	173	163	150	167	164	160	140	170	156	145	167	144	149	150	157	157	151	155	171	162	164	167	158	147	173	153	148	156	150	152	157	157	168	151	156	157	163	170	166	147	154	162	147	175	158	160	168	154	158	169	155	151	155	148	153	170	158	158	156	155	160	157	157	173	159	164	151	151	164	158	154	170	152	154	157	157	173	160	166	152	176	160	155	150	164	161	166	151	167	155	157	166	154	154	156	165	147	157	158	149	163	174	167	156	152	148	158	162	160	161	170	144	151	157	151	151	152	161	168	151	145	160	154	165	150	154	161	146	149	148	155	151	160	160	142	164	159	168	157	147	147	159	172	153	156	162	162	167	153	157	169	155	166	145	151	166	152	155	173	156	160	158	157	154	154	163	161	156	152	150	154	157	145	153	147	159	151	147	157	153	165	156	152	155	155	150	163	154	157	154	150	150	171	156	155	172	147	153	156	147	143	147	160	154	157	166	167	160	150	155	166	157	150	154	159	166	156	163	165	158	149	164	164	160	158	172	168	160	157	177	144	172	156	155	177	194	162	143	155	154	154	163	156	159	161	153	161	164	161	142	158	154	156	150	142	147	150	149	167	146	155	149	153	156	144	164	149	165	172	165	154	162	149	154	159	157	166	150	174	153	158	159	150	151	159	157	160	165	158	157	152	159	166	169	170	150	158	143	159	158	155	154	151	157	165	158	154	182	165	156	168	149	139	165	156	160	172	158	155	163	154	166	164	156	157	152	157	151	161	150	152	155	148	156	160	152	147	154	167	161	178	153	162	174	152	162	154	169	160	160	173	155	157	163	154	144	154	158	152	156	149	153	157	160	156	157	155	159	151	166	161	171	170	151	158	152	152	163	149	154	158	169	157	157	166	157	145	169	172	151	154	171	157	150	152	164	149	159	152	148	167	151	150	166	172	176	158	159	150	156	144	147	159	145	169	146	161	157	157	161	156	149	150	170	162	157	158	153	151	158	152	152	160	159	157	153	155	151	172	146	149	149	137	151	159	153	151	162	154	154	155	148	144	151	155	161	141	164	156	170	155	161	176	161	138	154	156	163	149	151	145	160	145	159	156	150	151	175	154	160	159	153	164	152	153	151	141	170	159	152	155	174	140	156	156	155	159	160	160	146	155	159	149	160	172	157	142	154	158	145	165	160	163	151	154	172	149	150	162	161	154	157	156	156	154	167	155	156	160	158	152	147	149	156	161	161	156	158	158	156	137	168	157	146	174	160	159	156	151	145	157	166	164	163	153	159	157	161	148	152	151	155	151	153	159	150	153	156	160	158	166	148	156	166	154	152	152	161	149	156	161	175	162	149	149	166	154	160	150	161	150	164	155	161	147	170	161	159	154	141	148	158	169	166	158	156	142	158	158	156	159	159	154	153	154	160	163	154	158	151	145	162	171	157	155	158	156	162	160	160	142	155	162	152	153	152	153	146	152	172	156	159	153	153	153	169	149	153	143	161	158	154	164	152	145	164	166	158	146	150	155	158	153	145	165	163	162	164	159	158	148	180	156	150	167	154	150	149	160	149	155	153	152	164	139	164	155	152	158	154	173	155	149	150	152	152	153	153	151	153	156	160	161	165	160	154	151	162	155	154	149	161	150	153	159	149	161	169	172	168	163	154	168	151	139	155	169	145	158	174	153	156	150	157	152	156	164	151	162	156	151	155	153	159	150	157	158	171	154	160	156	159	176	156	154	165	151	151	155	170	162	149	152	151	164	162	157	153	156	151	156	159	161	151	152	165	153	152	151	159	155	157	154	161	153	157	156	165	142	156	158	156	169	160	168	147	154	156	152	141	153	153	144	156	146	151	156	166	158	158	154	168	155	165	153	150	143	155	155	162	152	156	152	144	157	161	162	154	154	151	152	155	143	168	148	152	137	161	148	155	158	158	166	143	153	148	168	149	166	162	163	146	165	152	151	148	160	149	162	154	154	146	151	144	171	154	163	148	162	152	155	159	150	161	157	149	146	143	161	160	166	153	164	161	164	158	154	146	160	149	159	153	172	177	163	156	168	153	152	149	142	151	147	168	153	162	150	144	155	154	172	147	166	153	160	150	153	166	152	171	161	154	156	163	166	160	151	151	165	157	161	149	155	154	150	156	158	147	161	156	156	162	150	158	154	144	155	157	144	159	166	142	158	149	166	152	163	153	170	155	153	161	139	149	156
MRPS18C	133	131	138	131	131	132	129	124	129	127	131	135	140	133	129	133	142	141	139	134	142	128	123	126	129	137	128	125	124	126	130	129	126	134	127	119	138	128	131	121	134	133	127	123	113	130	127	131	143	129	128	117	136	118	136	134	130	130	124	133	133	130	142	130	125	138	134	127	129	127	134	132	131	132	130	126	130	136	139	134	126	133	124	132	133	127	132	133	128	132	135	135	129	129	136	131	113	130	130	125	132	126	126	126	129	130	130	137	137	124	134	132	123	124	137	124	125	127	137	128	136	125	128	128	132	139	132	140	130	134	136	133	128	129	141	133	128	128	140	139	129	130	129	139	131	124	138	127	130	120	134	127	126	130	132	146	150	136	122	126	131	135	127	131	125	131	134	138	131	130	133	130	123	130	129	131	127	143	128	143	133	136	136	128	137	138	127	130	145	131	131	140	135	120	132	126	122	117	121	153	140	129	129	133	132	123	132	126	122	124	136	131	130	128	135	121	137	136	132	131	127	123	134	130	129	131	132	142	134	137	130	133	126	128	127	128	128	128	134	124	126	133	136	138	135	141	137	125	130	125	137	119	134	129	135	126	130	130	131	142	128	147	126	124	129	138	131	126	138	131	125	137	129	132	130	122	132	133	129	132	129	148	114	137	139	127	126	131	140	125	132	128	130	136	133	133	132	131	131	139	126	136	137	127	129	128	137	137	127	126	124	127	130	129	132	131	138	132	127	130	134	129	144	125	125	129	124	133	154	126	154	146	122	136	139	129	119	131	127	125	126	124	123	143	122	131	132	134	127	129	133	134	140	123	134	125	134	138	132	132	140	125	130	129	135	141	121	136	138	128	143	145	130	134	127	136	128	132	127	132	130	130	132	130	131	128	130	130	137	129	133	138	128	129	144	131	130	128	133	132	126	140	131	140	144	128	132	129	128	136	130	132	130	138	142	124	133	109	132	121	132	130	127	145	124	132	134	131	126	136	139	152	129	138	128	129	133	127	127	132	132	130	128	135	136	133	126	130	132	131	129	140	140	126	133	137	133	130	148	125	128	132	143	126	130	132	132	133	124	124	130	129	143	130	135	130	142	131	133	131	126	130	126	138	130	126	143	123	133	131	132	138	134	128	126	130	128	129	138	127	125	126	129	126	129	143	130	131	147	132	131	133	124	138	129	123	129	123	139	130	129	127	127	134	132	134	133	147	133	141	126	140	131	137	128	125	134	131	136	131	132	145	128	125	136	133	128	133	122	129	133	124	126	130	137	129	133	126	134	128	135	142	138	133	128	132	136	130	140	131	123	137	132	128	145	125	142	136	142	136	123	137	127	136	124	122	132	115	139	127	130	136	124	137	139	129	139	138	141	129	132	138	134	119	119	125	135	137	127	136	128	124	131	150	129	134	136	133	130	127	132	130	125	128	134	133	140	135	121	146	128	139	141	131	144	137	131	147	139	135	129	142	127	131	142	136	132	129	125	131	132	130	126	135	127	135	132	144	124	128	135	138	136	133	131	131	124	128	134	135	131	127	130	126	129	135	149	134	135	131	132	147	129	138	136	133	141	135	146	136	133	137	126	134	137	130	132	130	136	147	131	130	133	123	128	128	130	121	129	129	131	133	146	124	123	135	138	132	130	136	142	140	134	132	120	124	131	133	131	133	132	123	136	129	135	119	137	129	138	135	146	127	134	126	134	143	130	146	137	136	141	135	135	141	124	134	137	128	135	134	127	136	124	145	137	127	138	124	142	124	125	136	144	121	132	134	139	131	135	160	136	142	123	133	138	132	131	130	125	132	128	126	135	132	134	126	135	130	136	125	131	127	135	130	126	149	128	136	134	143	139	141	133	121	134	130	127	137	131	129	131	139	127	124	134	131	138	137	144	131	128	125	142	117	128	124	134	128	137	127	137	132	143	134	122	130	140	127	138	135	145	129	138	148	134	132	137	133	138	125	135	129	127	138	124	139	126	130	131	130	132	129	136	126	139	124	134	149	134	136	128	132	135	142	135	125	137	131	147	132	137	133	134	132	135	137	131	135	126	144	146	147	133	133	129	125	136	143	136	121	128	143	139	129	134	143	135	130	130	132	131	137	131	137	125	139	122	136	130	135	155	122	128	129	127	125	136	131	126	140	131	135	124	138	139	143	140	129	136	131	129	120	145	136	134	129	128	132	137	133	128	132	141	129	132	128	133	125	131	137	123	136	139	145	139	135	136	127	141	130	128	132	146	125	139	127	132	125	128	141	132	125	140	126	134	131	121	141	134	115	136	135	128	128	141	127	130	127	126	122	131	141	126	129	131	133	135	127	133	134	144	134	125	126	136	136	146	132	141	141	133	135	139	130	126	134	121	137	132	129	127	129	137	124	124	138	126	129	152	132	130	127	128	133	124	151	140	126	130	137	137	135	134	129	131	129	136	127	138	120	133	131	144	124	141	136	131	132	121	131	131	132	130	124	123	134	143	125	120	120	135	135	129	131	151	147	123	137	125	133	133
MRPS2	141	149	159	143	142	139	140	141	162	143	147	155	156	149	151	144	137	136	163	136	137	137	135	147	138	154	138	158	137	140	149	139	132	153	143	128	148	141	163	147	147	154	163	146	140	137	134	146	151	143	135	152	139	149	149	148	155	144	139	135	139	137	138	140	122	148	145	156	138	144	156	147	145	143	135	156	147	142	143	143	155	134	137	138	143	136	139	143	148	144	151	151	144	146	149	154	143	137	140	134	151	147	148	157	139	145	145	152	140	143	154	145	139	143	148	135	134	150	137	137	148	148	147	152	134	158	132	148	138	142	139	153	147	149	144	144	147	140	134	150	146	144	136	136	144	145	143	152	142	137	149	149	135	142	155	159	142	146	154	133	148	159	141	143	133	142	152	141	143	154	146	134	130	153	152	153	138	134	149	159	131	150	149	149	152	136	140	143	143	132	139	149	146	142	128	135	138	160	163	156	148	146	133	144	144	139	137	143	137	134	142	137	156	140	159	149	148	152	142	166	142	154	148	150	147	183	150	157	159	136	143	146	143	142	156	145	148	143	144	151	142	146	141	137	146	143	134	136	137	139	136	137	135	148	146	146	153	160	147	149	136	136	149	152	139	129	131	136	145	153	124	144	153	141	142	145	151	143	151	148	162	147	154	162	136	146	143	139	151	150	148	145	136	146	151	143	144	146	154	146	166	144	145	141	133	146	149	140	136	143	135	138	145	142	140	139	135	156	142	136	145	145	140	142	139	136	150	144	160	140	141	153	140	141	152	142	139	137	143	124	141	154	162	149	143	138	135	149	148	140	143	146	137	154	139	145	147	151	131	150	155	143	147	139	137	156	139	131	143	141	145	133	160	146	140	141	144	145	135	145	135	142	169	149	159	145	144	133	135	152	146	131	151	133	150	147	140	142	156	154	147	154	142	152	155	138	153	137	136	156	140	149	147	139	152	137	138	154	137	136	163	148	149	142	141	138	139	138	149	145	142	134	150	133	142	151	150	141	152	142	145	156	139	163	149	136	136	140	175	166	146	152	147	139	145	133	138	144	142	136	146	138	144	137	157	148	132	147	143	136	144	139	130	141	147	142	157	139	153	147	140	141	167	139	150	141	154	143	147	143	147	141	134	144	137	142	146	146	146	143	140	136	139	149	146	141	147	146	146	122	164	156	139	150	143	143	140	142	152	139	137	140	140	166	144	147	152	152	151	149	144	142	146	155	141	139	164	135	143	140	156	140	153	149	150	141	137	156	154	138	143	157	150	136	141	155	150	156	148	153	144	156	149	143	147	141	150	141	149	156	147	143	149	140	151	145	153	160	154	150	158	156	144	149	151	155	144	142	150	138	148	145	138	147	162	162	142	164	154	152	146	164	168	161	147	136	148	151	142	140	139	166	138	151	140	158	146	143	153	143	138	137	143	155	148	141	163	149	143	158	141	142	144	150	164	151	147	153	130	146	146	144	141	146	157	144	154	151	149	150	140	154	140	145	156	146	149	148	139	157	151	152	161	152	145	154	148	157	157	157	156	143	147	149	137	160	158	151	144	151	155	136	139	143	159	151	146	165	143	144	148	165	146	158	145	145	160	154	141	159	148	133	138	151	142	161	150	139	139	151	158	146	159	143	138	142	161	158	152	159	158	154	136	154	147	136	151	149	163	142	159	159	151	153	139	151	140	150	142	160	155	144	140	143	142	148	144	138	151	152	159	157	141	142	147	153	159	149	154	152	158	162	152	156	148	158	172	151	150	150	151	170	157	147	159	152	157	147	139	169	157	176	149	141	139	144	155	143	148	161	156	138	147	164	151	136	140	144	150	162	156	152	151	145	151	158	151	156	141	153	162	142	140	150	146	155	148	138	157	152	143	157	138	150	157	143	148	143	160	154	155	152	155	143	136	140	157	158	138	154	150	142	162	142	148	147	137	137	149	138	157	136	157	150	152	149	150	140	159	132	150	143	158	147	145	153	144	139	154	144	145	150	148	146	164	158	137	142	142	157	143	154	145	162	144	153	151	144	153	140	148	154	157	162	156	138	147	145	136	178	159	171	159	143	152	143	164	148	142	139	143	145	145	145	141	138	139	138	139	154	141	152	152	138	134	146	155	146	162	151	155	158	153	147	152	147	140	152	151	150	156	150	153	151	147	141	144	147	150	145	154	140	158	147	150	140	142	156	145	151	139	146	158	145	148	138	155	144	145	147	150	157	137	150	148	153	142	150	148	146	138	149	150	151	143	169	155	149	157	153	145	157	149	145	142	141	147	169	160	155	148	138	158	143	154	144	138	151	142	144	153	160	159	158	148	151	162	145	147	149	139	143	144	161	156	155	150	157	153	149	149	154	158	141	144	158	132	159	146	147	138	149	148	161	147	157	161	140	142	158	146	153	144	157	140	155	156	136	145	150	150	160	134	163	150	152	153	156	141	142	143	152	147	147	154	156	145	144	143	144	140	142	142	146	146	154	149	152	138	146	156	141	154	145	169	146	139	153	141	138	143
MRPS21	155	156	155	151	159	162	143	153	157	153	154	160	149	161	164	149	160	146	176	159	161	152	146	153	144	167	154	162	163	167	133	139	141	154	147	140	163	149	153	157	161	159	170	154	144	168	140	159	172	155	147	168	146	157	144	148	138	166	146	145	146	144	149	145	149	150	144	156	138	159	145	146	167	152	147	152	157	150	163	148	158	157	160	136	158	141	145	154	161	149	154	157	152	163	177	190	144	145	150	137	161	174	167	163	152	159	169	183	146	152	154	146	146	158	152	144	144	158	144	150	152	152	149	144	156	152	144	161	144	153	146	157	153	154	157	151	162	157	169	166	159	169	152	149	160	149	162	180	152	146	152	135	139	166	155	151	176	155	158	141	159	170	148	158	141	148	156	154	157	158	160	152	152	158	158	153	148	158	144	176	170	165	167	173	148	145	154	151	165	142	165	162	162	147	164	153	140	154	168	180	160	156	145	156	163	152	151	155	150	152	149	152	172	161	156	158	161	165	150	145	157	164	134	164	158	180	162	153	162	149	147	156	146	158	153	155	153	166	166	165	158	143	166	170	149	156	171	144	162	139	156	148	151	164	150	163	167	161	158	155	145	153	149	144	157	143	166	141	155	159	141	151	165	148	166	164	154	165	170	168	166	158	150	185	139	133	157	146	149	160	142	157	144	141	168	149	150	138	150	148	177	153	164	145	141	148	146	152	144	144	135	161	152	143	150	147	166	154	143	161	156	144	157	148	157	154	155	148	176	148	175	167	148	144	148	162	152	143	150	151	124	169	181	164	155	145	124	168	154	149	156	168	154	162	161	146	152	172	164	154	153	175	161	136	150	149	146	162	157	145	163	150	166	155	144	148	153	157	141	164	144	157	159	145	158	140	149	145	149	139	138	148	158	144	162	157	144	143	170	163	158	164	149	161	165	150	143	152	143	159	157	158	159	153	184	148	159	170	144	142	161	160	166	158	156	148	152	142	160	178	156	150	171	139	165	158	157	144	170	151	159	150	145	177	151	160	160	148	170	173	158	167	168	143	149	154	149	181	156	154	151	160	150	143	157	143	147	154	141	146	158	145	151	150	143	153	175	144	166	164	131	155	166	150	162	146	174	160	152	129	149	140	146	148	137	141	161	159	166	168	149	136	149	154	156	159	146	162	179	147	160	158	153	159	152	143	152	153	181	157	153	146	151	172	148	156	133	168	154	160	141	158	136	181	158	156	163	160	151	161	168	161	153	154	163	151	144	153	155	152	161	159	169	152	153	144	148	159	166	152	160	156	155	155	122	147	160	145	157	164	146	168	155	151	151	147	148	146	174	149	153	151	143	152	164	148	154	140	148	145	157	134	150	160	154	161	146	149	150	150	147	142	154	165	150	160	160	152	141	152	142	157	150	167	148	159	149	144	148	162	145	148	154	158	153	139	144	169	140	118	141	151	145	149	165	152	150	163	152	155	157	160	145	157	153	159	162	151	160	143	157	156	142	158	157	159	154	152	157	157	148	168	141	155	149	158	148	158	146	154	146	156	160	152	155	158	157	163	144	156	156	156	153	151	155	164	159	160	166	160	164	172	163	145	162	149	148	152	149	152	136	145	151	141	145	155	159	143	142	138	153	162	142	144	148	153	158	165	157	166	152	156	144	146	156	157	163	150	164	158	159	163	157	154	148	145	174	157	148	144	157	145	155	147	165	154	158	164	145	152	164	166	161	153	149	158	148	156	140	163	160	162	148	140	166	159	161	151	154	155	153	169	165	149	147	158	173	150	150	165	139	164	146	152	146	139	158	149	147	156	159	155	170	150	164	145	150	176	158	158	139	171	146	163	157	178	133	163	153	151	149	167	148	156	146	138	127	145	169	153	157	172	141	144	140	162	152	136	181	155	149	140	146	144	148	146	126	177	140	148	160	147	159	155	154	150	153	164	153	148	173	140	152	153	162	168	154	145	154	152	147	144	158	147	152	141	139	145	145	162	149	161	166	131	158	168	147	150	155	157	147	164	153	143	155	151	149	145	172	151	148	156	158	159	161	147	166	148	149	160	166	160	158	141	173	154	161	158	152	150	165	158	144	149	175	164	151	144	150	153	141	133	147	150	150	141	149	154	149	150	160	158	159	151	148	148	152	136	146	166	163	153	157	158	160	158	157	129	159	144	158	143	145	158	149	151	152	150	156	155	143	149	159	153	154	150	159	155	146	170	153	163	164	153	152	148	153	139	160	148	140	151	163	165	152	165	152	169	153	157	159	153	141	144	156	152	141	168	156	148	159	143	158	148	156	150	145	152	155	154	143	122	152	132	156	150	154	154	142	147	155	153	147	166	152	161	170	144	165	154	162	158	159	152	148	154	148	153	151	142	144	148	165	153	157	141	157	149	170	141	150	152	149	147	151	170	154	142	147	163	170	174	145	165	155	160	164	149	153	152	154	154	152	152	167	143	142	155	160	149	152	145	147	164	141	152	154	163	142	142	169	145	164	152	165	158	143	166	148	161	147
MRPS22	133	139	140	143	136	145	136	136	137	139	130	133	148	128	137	134	149	144	140	124	138	129	129	130	136	146	139	133	129	131	140	140	134	135	128	128	137	131	137	141	137	137	143	136	124	130	131	126	140	137	134	122	137	129	128	144	141	148	139	134	135	131	143	137	140	147	135	136	135	128	145	130	140	136	132	130	135	137	154	135	127	135	134	126	155	132	133	137	140	131	142	132	130	132	137	135	133	133	132	133	148	138	130	137	131	139	145	150	138	132	129	134	130	131	142	132	134	142	142	138	137	132	132	140	134	149	138	145	131	135	129	135	131	129	140	138	137	132	144	133	133	141	137	138	137	125	146	140	132	131	145	134	132	132	136	145	156	124	132	133	135	139	129	129	131	139	140	137	131	127	135	135	132	132	134	129	132	142	136	153	144	138	140	133	140	134	128	137	149	133	136	149	134	126	133	132	129	121	138	152	142	141	133	135	135	130	135	134	133	137	137	136	136	136	138	131	137	144	141	146	150	127	144	138	132	124	135	140	135	138	134	134	130	135	145	141	135	128	138	122	133	137	149	145	140	137	160	136	128	137	126	133	132	142	144	141	127	141	129	143	134	148	133	133	131	140	134	131	136	135	134	138	130	137	135	129	136	125	148	124	134	148	141	152	137	135	138	131	157	132	140	134	131	142	142	135	130	142	124	142	130	141	139	132	131	133	138	139	130	132	127	136	136	137	136	134	138	137	132	133	134	135	145	132	128	130	132	158	142	139	144	157	133	137	158	123	128	132	133	129	135	126	141	153	132	133	143	137	131	138	136	133	139	124	138	126	130	136	137	138	145	135	140	130	134	147	125	139	139	132	153	152	137	134	137	138	132	126	136	128	141	135	139	128	143	132	143	131	153	134	133	138	133	132	140	130	131	133	135	134	133	138	131	157	137	133	138	143	132	142	125	128	126	141	160	136	139	147	135	129	133	136	132	147	140	136	135	129	136	132	145	136	133	146	129	126	136	132	128	144	126	130	134	144	143	125	136	131	139	136	142	148	144	135	134	134	139	139	149	134	128	139	143	131	144	135	133	132	130	136	133	129	139	132	139	135	147	132	135	139	133	132	134	138	139	135	143	135	129	146	133	132	135	132	130	132	128	129	136	142	142	127	136	126	131	156	152	143	156	143	134	142	129	141	133	127	134	140	140	133	131	132	131	138	146	134	130	157	138	140	137	144	139	142	132	122	136	143	134	124	136	144	123	125	143	136	131	135	135	133	143	131	142	130	143	147	138	151	153	132	159	156	148	139	156	140	151	151	147	159	137	139	130	154	154	147	149	143	152	139	142	159	134	155	147	140	142	128	159	131	152	151	139	138	154	148	168	144	167	160	147	142	138	146	138	141	149	157	136	138	137	144	132	162	133	153	139	145	140	161	135	132	140	150	139	140	159	157	144	155	144	155	149	143	148	148	138	155	151	149	147	163	147	159	149	148	148	154	143	141	146	154	140	156	154	155	138	151	146	148	150	148	150	147	134	158	150	127	154	148	160	137	156	151	144	155	146	137	127	145	152	148	145	144	141	130	132	155	145	158	152	156	159	160	160	134	146	152	150	143	149	136	152	144	150	145	151	130	135	136	148	152	136	134	144	164	157	147	145	145	128	153	140	147	139	139	162	163	144	139	147	147	154	159	137	152	171	152	161	156	145	140	143	148	152	158	141	148	152	144	139	145	170	148	147	145	148	151	147	146	145	156	145	160	159	154	156	145	158	143	148	152	146	135	140	154	161	138	136	145	157	159	148	140	152	151	141	150	136	138	153	154	157	144	154	138	136	142	142	152	145	142	144	152	144	173	146	150	136	147	158	151	135	152	134	172	149	148	147	153	138	172	133	147	157	141	148	153	157	131	142	145	152	138	133	133	148	160	143	162	141	139	147	160	135	151	147	141	145	136	138	135	159	152	152	162	148	135	170	142	140	136	134	146	152	156	150	142	150	140	136	155	145	150	153	134	152	150	141	152	130	152	140	157	145	148	151	148	170	135	142	145	158	145	145	157	146	151	146	164	140	148	155	145	146	146	166	159	155	139	154	150	154	144	153	162	151	136	132	158	144	143	144	156	141	138	139	138	156	150	156	131	146	141	143	131	136	140	139	158	143	153	148	160	150	148	141	152	147	144	149	141	139	157	138	144	148	158	148	144	140	139	154	160	151	146	143	138	139	168	141	151	150	151	138	149	138	137	158	147	134	139	156	151	147	156	150	153	150	139	138	153	135	136	153	137	146	155	152	141	146	156	153	130	143	143	134	143	154	142	147	159	152	152	160	161	147	162	146	145	145	149	144	156	165	148	163	133	141	160	150	152	155	144	148	138	128	147	145	145	147	149	157	155	168	157	154	134	155	140	150	135	135	150	143	165	148	133	134	154	155	159	136	143	141	152	148	157	145	143	152	157	170	144	138	152	138	155	130	133	136	146	135	135	148	163	164	156	144	146	163	133	146	140	168	165	139	158	149	142	146
MRPS23	151	152	163	139	152	141	136	153	166	150	156	153	161	153	157	153	159	158	153	153	157	152	141	146	142	174	143	148	148	156	149	150	139	154	141	153	154	141	162	141	135	149	161	146	166	162	137	156	169	154	149	138	159	141	157	154	153	147	154	151	147	144	152	160	160	149	147	151	137	148	151	148	160	157	143	152	169	146	159	145	145	151	144	153	140	141	141	149	151	149	147	162	151	146	159	166	150	146	145	141	158	163	161	147	140	149	169	170	145	136	153	155	136	145	166	137	171	168	155	158	162	165	156	158	164	159	138	158	144	147	140	159	161	147	164	161	166	144	151	169	146	167	153	167	153	156	172	152	146	137	178	156	141	151	162	149	179	158	155	137	160	161	141	155	139	148	145	170	164	152	144	149	152	157	153	146	145	166	143	168	156	164	158	147	155	157	144	155	171	138	154	165	153	149	157	151	150	160	146	178	164	177	146	166	152	152	143	154	150	152	145	149	151	152	160	148	148	164	156	158	159	156	152	154	151	146	162	160	148	149	144	160	142	161	152	144	152	160	162	159	142	165	159	170	148	150	167	135	161	152	158	156	150	178	163	154	156	160	156	164	142	159	153	152	149	142	153	143	156	158	136	165	153	153	155	156	156	153	153	153	147	163	152	168	152	144	158	148	146	142	151	152	142	152	157	144	157	157	156	145	149	150	158	140	144	147	158	152	141	142	159	154	142	138	152	144	154	162	138	155	150	160	158	142	134	153	156	144	176	146	185	188	146	159	153	158	148	139	141	148	153	165	150	154	150	143	157	153	157	153	162	163	149	156	148	135	157	153	162	154	174	153	161	158	153	165	152	182	146	143	158	178	169	142	145	150	161	157	148	152	164	153	161	156	161	154	154	147	157	154	146	155	147	143	159	155	146	159	140	150	136	152	136	168	168	163	157	176	155	160	162	152	152	165	167	158	152	146	144	148	157	149	160	160	141	166	144	159	166	167	165	164	155	141	154	156	152	142	164	152	154	166	143	151	157	150	154	158	155	159	143	178	168	150	156	174	145	156	167	150	157	165	161	142	151	154	143	162	138	153	152	141	145	148	154	159	169	143	145	159	140	160	154	139	148	145	164	145	154	140	149	151	155	151	142	149	167	152	177	154	139	139	141	153	150	165	154	162	178	143	162	176	147	155	151	146	153	157	162	154	144	143	156	156	154	149	151	173	174	162	143	159	154	156	162	151	161	160	154	167	155	166	152	145	148	144	155	156	152	135	164	149	156	146	152	158	143	156	153	142	159	152	171	147	151	149	160	159	162	155	134	161	140	157	170	144	159	155	152	153	137	147	142	166	148	147	144	142	143	139	164	152	140	163	154	160	156	155	176	150	149	153	154	152	141	151	143	156	137	147	142	146	143	182	143	148	145	146	150	148	146	140	155	166	165	149	148	168	141	149	151	151	151	162	157	147	143	158	144	155	169	158	136	153	154	164	161	152	155	147	144	160	145	149	153	156	139	154	163	159	154	132	153	147	147	154	145	151	157	154	163	145	160	155	155	151	152	167	153	157	165	163	139	154	155	146	152	159	161	157	154	164	150	147	161	144	156	152	144	159	149	141	147	147	152	155	164	135	146	156	146	152	166	153	137	161	149	159	155	154	152	171	147	156	144	152	151	155	156	165	149	152	160	154	145	149	172	160	168	154	154	150	158	150	151	144	153	156	146	150	166	165	177	152	144	159	159	165	153	161	151	149	152	154	152	142	151	149	171	147	156	170	161	143	148	142	163	158	143	159	152	164	142	145	152	157	135	146	160	153	141	148	158	152	158	134	145	164	159	153	157	136	161	156	151	171	165	160	149	149	169	159	144	154	149	158	156	156	169	161	141	177	143	146	159	137	155	159	164	155	152	151	149	141	142	142	151	151	152	155	156	143	153	163	145	159	159	153	153	144	150	136	167	167	174	158	154	144	155	142	152	144	148	145	147	151	160	147	140	147	148	149	158	145	159	159	155	149	134	161	136	148	151	154	151	154	151	157	172	145	137	158	156	166	147	155	154	145	151	169	154	156	157	150	165	140	160	162	155	144	157	160	141	145	163	168	148	143	145	152	145	153	145	160	139	161	140	149	157	151	176	148	149	154	149	135	144	159	151	151	148	160	144	168	163	165	152	165	145	157	154	140	159	164	152	155	145	153	160	147	144	148	159	157	146	145	152	147	146	186	154	152	158	150	145	155	148	141	167	141	144	143	170	159	150	155	155	141	164	152	149	154	154	139	154	149	149	150	157	140	151	152	168	137	153	135	144	153	152	143	148	160	149	157	158	162	150	152	156	153	152	150	138	155	169	163	168	159	157	168	164	158	150	139	146	150	149	148	148	161	137	151	161	157	150	157	168	138	175	144	156	160	143	160	139	163	159	145	144	164	154	164	144	152	153	136	164	162	153	143	149	146	167	135	160	146	146	159	144	146	148	148	148	147	149	149	164	151	132	141	160	157	150	143	167	176	141	165	148	149	152
MRPS24	138	151	148	150	151	162	139	140	174	153	155	153	172	155	163	161	165	149	167	148	152	150	141	149	141	169	157	151	157	160	155	144	136	152	146	153	162	143	157	152	149	171	163	152	148	149	138	158	163	146	151	154	153	145	160	171	157	145	139	139	144	141	147	168	146	149	153	147	137	164	146	152	150	155	140	151	152	145	152	145	151	153	151	157	164	139	138	145	162	145	150	154	149	145	166	160	150	144	147	135	171	159	149	150	148	149	165	160	143	143	157	150	148	156	165	144	152	159	159	161	161	167	152	154	149	151	136	171	142	153	155	160	164	161	170	162	167	156	143	169	156	154	133	149	150	142	160	169	146	139	159	157	135	160	148	167	177	154	154	138	149	157	142	164	140	146	161	153	152	151	159	147	155	155	155	157	142	157	153	182	153	181	168	171	158	153	156	155	151	135	151	168	156	140	156	142	165	148	175	184	156	173	151	160	145	150	144	146	148	144	145	149	160	161	166	157	167	174	153	147	157	159	161	162	147	175	156	161	160	153	146	153	143	149	151	146	147	156	164	164	149	170	166	163	149	154	165	140	163	159	156	169	151	161	159	154	175	165	147	175	139	162	149	152	161	133	153	138	163	159	132	159	155	155	154	152	187	154	170	164	160	160	158	174	154	144	163	158	154	154	154	149	138	158	165	144	151	149	155	152	160	152	152	143	135	151	152	151	143	147	144	158	145	145	145	142	145	159	147	150	162	163	155	145	158	150	151	148	170	155	165	160	138	145	160	160	157	138	148	136	166	142	152	174	164	140	148	156	180	148	151	163	146	159	153	157	151	166	158	156	173	156	153	159	155	166	152	160	151	142	176	169	163	154	156	154	138	157	153	155	146	158	162	153	189	140	146	155	153	161	156	148	159	137	161	156	141	152	164	156	157	158	144	166	177	148	153	149	162	160	158	152	155	189	176	158	158	153	141	138	156	154	163	153	141	149	146	160	151	161	152	152	169	151	162	160	147	143	164	152	157	158	140	165	145	148	162	157	153	162	154	166	155	148	150	159	142	154	161	158	156	166	147	137	163	158	139	150	142	154	157	139	142	152	154	152	170	140	167	155	137	163	163	170	155	153	164	146	161	154	152	153	161	147	142	141	168	160	172	157	147	151	146	148	166	147	153	154	169	145	187	160	147	148	160	149	139	162	181	157	151	151	155	150	162	154	157	157	177	165	143	154	163	164	156	156	153	143	154	152	154	155	149	148	152	145	148	162	150	156	159	156	159	151	150	152	154	145	158	154	144	155	154	161	152	148	157	149	157	146	151	160	151	156	164	147	154	158	161	158	167	145	144	165	146	163	159	148	159	144	145	152	143	157	160	157	163	169	165	160	152	157	167	161	153	159	170	161	139	149	149	151	142	173	144	153	146	143	144	152	141	142	146	157	165	144	154	171	143	168	153	158	143	157	162	161	148	173	151	154	158	165	150	155	161	149	144	158	156	150	145	152	148	159	163	155	159	159	164	150	164	164	160	151	148	169	173	172	160	155	158	155	158	161	154	179	152	156	139	164	150	156	156	159	170	158	155	156	159	151	148	177	161	150	165	165	156	154	153	157	150	142	149	161	149	154	163	144	138	152	153	155	146	153	148	150	155	163	154	162	162	171	147	150	143	142	154	164	173	167	170	159	158	157	145	152	159	160	160	157	163	144	164	150	151	164	155	154	167	163	164	166	171	153	152	160	157	151	166	158	163	159	164	167	170	150	161	150	163	153	159	171	155	159	160	166	165	151	141	181	163	167	153	144	135	152	154	157	184	162	155	156	163	160	161	137	144	161	165	173	162	166	153	158	167	191	148	169	158	151	163	155	143	148	148	160	167	159	170	160	151	176	141	153	160	157	151	152	169	158	145	162	158	149	140	141	155	159	145	156	174	142	190	161	151	151	145	153	154	142	181	136	159	161	164	170	154	138	165	147	156	142	163	152	159	150	153	148	149	163	154	158	165	159	177	167	154	152	156	168	149	163	161	160	159	159	139	152	180	145	150	159	158	171	168	142	162	147	148	157	172	170	161	153	165	160	152	167	171	157	161	154	148	151	154	159	157	141	144	159	148	163	157	158	147	160	153	152	155	155	159	156	149	173	158	147	145	156	150	142	158	157	155	169	164	148	151	148	150	161	154	144	167	148	156	168	153	139	152	160	144	146	167	157	154	150	160	150	148	175	148	169	150	156	157	153	149	154	168	149	139	147	167	159	167	162	167	169	148	175	152	158	155	142	159	161	148	150	155	155	163	142	163	146	155	161	138	150	149	145	148	161	159	151	166	162	157	160	158	157	146	151	152	170	152	173	172	159	168	162	163	170	161	145	153	159	160	154	149	152	143	160	170	161	164	163	164	144	167	152	150	154	147	164	154	169	156	139	145	167	158	164	138	153	138	160	166	156	146	148	153	164	172	153	160	157	151	142	152	149	148	140	153	152	157	145	174	165	150	167	179	161	161	152	179	171	140	159	158	148	152
MRPS25	140	153	153	144	178	152	139	160	138	144	160	149	154	145	171	133	161	160	162	156	158	167	151	170	137	154	160	169	148	173	139	169	134	166	151	146	141	154	169	153	159	168	165	134	169	183	135	148	172	141	171	161	165	151	164	142	141	141	156	156	152	137	144	151	133	141	143	146	139	160	137	147	168	157	152	143	175	154	141	148	133	160	155	142	178	142	144	163	151	156	149	147	166	170	173	179	158	144	147	142	150	169	173	145	139	166	147	174	155	146	147	155	144	163	139	141	147	143	138	140	159	153	159	149	150	153	142	151	144	154	132	168	146	143	148	149	157	156	148	148	150	151	180	157	163	155	143	155	147	154	155	158	138	159	172	138	161	149	145	142	180	166	155	148	148	156	146	177	164	149	159	143	148	152	154	148	145	151	145	159	145	154	160	160	140	163	158	135	168	144	148	153	152	158	172	161	143	158	159	143	146	148	133	162	150	164	153	159	143	136	148	146	158	140	150	158	171	144	148	146	135	158	155	158	159	166	149	136	156	142	145	149	164	161	158	144	164	159	161	161	158	165	154	157	141	149	137	134	164	145	163	160	158	149	148	152	159	154	167	149	142	160	167	152	154	151	163	138	143	150	134	167	147	139	137	174	142	170	174	167	168	148	139	165	165	127	154	150	138	148	142	178	153	151	163	142	145	139	179	147	155	149	146	143	139	147	150	141	144	143	160	147	148	150	145	145	161	147	163	143	162	157	148	145	158	148	156	150	151	151	154	144	133	155	142	140	158	147	160	151	135	158	151	141	149	145	165	152	154	160	160	165	158	152	164	119	151	165	160	146	140	151	182	138	150	159	130	156	159	143	169	145	172	147	140	136	158	150	134	162	165	159	155	148	149	161	141	146	145	146	166	160	157	143	171	158	146	142	152	161	152	154	148	139	180	146	162	137	144	150	151	153	162	139	158	138	145	151	150	161	176	172	151	139	168	147	155	150	172	158	136	155	160	150	168	164	149	143	169	134	178	160	142	166	151	148	160	153	137	171	187	142	154	164	160	139	137	156	142	142	162	160	175	145	152	143	141	160	142	159	157	150	160	151	152	173	184	144	157	171	138	152	168	150	162	151	179	161	142	164	156	141	161	148	163	153	171	170	143	145	148	160	145	156	145	156	143	140	146	142	145	161	144	173	154	147	157	127	158	160	150	148	140	167	140	151	145	159	160	162	145	145	142	168	162	148	164	129	147	174	160	149	162	159	144	144	162	147	154	147	147	155	176	157	147	139	133	144	136	146	135	143	137	143	125	145	143	144	146	169	147	155	162	133	143	132	133	148	162	139	138	128	143	144	133	138	138	129	150	144	157	149	143	139	129	149	151	147	138	134	144	142	134	146	145	137	140	144	140	157	142	144	153	156	146	143	146	148	132	142	145	145	146	135	148	134	154	131	138	140	138	138	144	146	138	143	153	140	137	140	135	159	137	138	144	133	137	139	154	131	145	152	141	159	137	144	139	139	142	148	145	149	159	157	146	151	140	141	146	148	144	144	135	138	155	153	143	148	130	136	166	137	140	141	145	146	148	145	147	140	137	165	149	154	157	141	147	141	144	156	147	143	138	127	129	134	136	139	141	153	145	148	145	148	150	148	137	147	144	159	149	146	135	147	142	151	159	141	156	143	148	143	145	147	138	141	135	153	141	143	144	128	138	144	142	140	143	155	141	151	150	144	142	136	136	138	136	139	131	157	151	141	126	156	145	136	145	139	131	137	132	146	145	141	144	155	151	143	145	150	139	147	138	147	137	139	149	136	154	146	143	153	159	144	156	137	150	148	154	146	138	148	136	154	144	157	147	149	141	145	135	138	149	148	142	158	137	138	152	154	153	154	144	133	135	135	151	138	153	155	135	138	147	129	147	138	135	166	135	154	146	139	163	144	133	148	142	130	140	155	153	137	157	154	148	159	145	142	136	146	137	141	138	140	149	148	142	135	138	159	157	145	155	143	141	144	136	125	154	141	150	147	147	147	139	137	135	142	142	146	146	138	160	143	150	124	143	150	131	148	154	156	132	137	161	144	154	141	133	129	135	131	143	142	178	131	149	134	145	137	131	150	131	133	127	137	137	149	132	125	163	143	147	137	140	158	152	153	137	161	151	133	141	153	145	138	151	137	135	130	144	134	143	138	140	144	144	145	148	136	139	148	151	150	149	135	160	141	138	148	134	151	133	157	148	136	149	138	145	144	143	141	148	144	144	143	157	151	132	137	147	161	139	141	141	134	128	140	146	137	154	147	132	154	151	137	139	137	143	148	149	142	150	138	148	136	156	139	146	142	137	148	142	152	140	142	140	156	143	152	145	159	145	136	135	143	137	138	139	139	145	145	141	137	141	136	150	156	149	140	143	138	147	144	145	156	144	142	146	146	152	138	143	155	139	146	145	130	142	142	132	151	145	158	142	144	135	142	158	140	150	135	142	140	136	152	142	155	149	144	152	167	145	150	148	145	142	149	138	150	137
MRPS26	152	139	151	147	141	160	125	128	143	160	147	151	134	149	157	147	135	128	182	156	141	135	134	144	136	171	141	152	140	133	145	140	131	151	143	137	150	136	152	147	152	145	170	139	158	145	133	153	152	151	138	159	136	136	142	133	148	158	158	139	136	138	139	133	133	155	129	155	131	151	159	131	146	151	136	136	145	140	148	141	156	147	133	138	153	131	135	135	147	140	144	141	146	138	160	157	157	138	145	131	150	166	142	157	132	152	142	167	125	136	157	144	138	152	129	135	125	164	141	145	152	157	143	136	136	143	132	149	133	135	139	125	141	153	159	156	159	146	127	156	135	146	155	141	147	141	158	140	134	137	150	154	130	158	154	151	154	145	152	131	159	167	133	140	132	143	140	135	148	153	142	151	152	155	153	134	138	146	130	166	135	163	154	149	134	148	158	148	134	129	140	156	146	149	135	129	162	162	142	155	172	158	130	155	147	142	135	140	130	140	140	141	160	140	155	154	169	161	138	157	162	158	152	150	162	173	164	140	141	135	143	160	148	143	156	129	145	152	138	170	145	150	165	148	143	152	173	126	142	135	137	147	143	159	145	142	144	155	151	163	135	128	153	132	144	130	147	134	147	147	123	148	158	142	157	149	152	156	152	173	155	145	141	169	130	128	155	133	140	146	140	140	137	145	157	140	120	158	156	141	151	146	157	136	125	146	134	147	145	133	141	143	142	137	138	133	128	146	141	156	133	138	145	142	144	144	157	147	162	138	166	150	127	139	155	144	133	133	152	122	119	150	162	138	133	135	126	166	140	129	145	154	144	139	142	113	141	164	144	147	147	163	157	144	147	162	141	164	153	137	159	155	156	143	141	147	149	148	134	148	152	145	148	145	143	137	142	137	127	122	119	136	138	120	150	150	137	149	155	146	143	158	141	159	169	166	151	141	148	148	152	143	146	129	153	140	155	153	135	132	164	157	154	142	157	144	140	141	143	177	140	137	144	116	162	154	149	138	175	141	158	145	136	162	150	147	156	131	153	155	154	147	153	144	135	152	132	147	159	145	141	142	150	133	141	139	131	149	134	140	140	138	141	139	148	156	170	136	132	155	131	157	159	134	162	143	164	143	146	138	133	127	136	140	138	137	147	160	154	149	140	125	143	147	141	169	142	171	162	126	144	146	139	151	142	134	146	140	168	149	144	149	144	157	141	125	145	152	149	164	138	151	121	166	147	131	156	146	144	144	150	132	158	147	141	141	129	139	158	144	148	159	152	151	143	171	152	161	136	150	153	154	140	159	150	143	152	143	156	155	148	150	144	145	165	148	151	156	168	154	155	155	133	149	150	154	149	137	163	136	155	151	154	165	164	167	155	170	162	163	143	173	167	153	138	142	147	146	124	133	143	157	139	166	136	149	142	148	151	170	129	136	150	148	149	147	151	161	145	148	144	150	143	159	163	143	141	156	143	155	145	158	140	160	154	146	145	148	152	139	151	154	138	148	167	156	148	150	153	148	148	168	148	145	143	157	155	159	150	154	159	152	155	169	148	147	156	164	150	155	168	143	148	152	158	146	162	171	155	155	157	174	152	150	153	140	152	147	142	153	131	133	128	141	145	153	157	134	135	142	148	169	145	138	149	145	159	156	148	150	150	162	133	145	147	158	164	163	161	150	157	145	150	154	126	150	164	161	161	149	153	152	134	150	164	149	157	144	140	153	147	171	165	151	142	159	152	151	147	160	145	137	152	154	160	151	158	142	153	146	139	166	162	151	147	162	159	145	137	152	172	154	152	137	163	144	155	154	129	150	134	147	166	155	158	144	130	163	155	146	162	159	155	167	155	182	159	164	152	161	146	138	131	163	143	158	169	142	154	147	146	154	135	151	153	144	153	147	164	142	156	142	142	142	129	131	147	154	144	157	158	138	163	161	153	151	152	144	145	139	162	132	162	163	171	173	153	120	156	145	153	137	151	145	142	152	153	142	148	154	130	150	153	140	152	162	144	162	146	151	140	150	148	157	140	156	155	148	143	140	142	166	162	158	159	120	161	142	144	156	170	156	155	151	162	131	162	144	147	142	158	166	146	142	168	170	146	135	139	156	137	139	152	144	165	155	154	146	148	145	158	151	144	148	150	137	137	140	136	150	144	148	150	151	149	145	147	165	137	144	157	144	162	148	152	146	146	143	148	143	139	144	147	154	152	147	159	142	139	169	134	153	118	154	153	138	144	141	146	135	137	139	173	153	129	160	158	156	163	150	150	155	137	135	156	170	147	155	153	151	166	143	145	136	152	143	124	152	148	161	150	153	157	165	152	150	156	147	152	145	131	142	155	160	156	151	157	146	172	160	160	168	153	135	139	152	137	142	139	152	145	147	159	156	161	157	159	138	159	152	140	138	142	155	139	166	160	138	139	148	161	166	125	176	148	139	133	152	137	142	146	140	164	145	159	160	143	153	152	140	143	139	144	155	148	158	143	149	148	138	139	144	162	143	171	157	131	172	145	143	146
MRPS27	148	158	150	147	166	154	140	156	166	153	151	168	165	152	156	159	147	161	140	145	167	146	148	156	146	146	161	155	144	141	158	153	146	158	150	153	159	153	167	143	144	152	149	156	139	146	148	163	177	159	160	150	148	148	165	154	157	162	149	153	152	150	154	153	157	144	151	147	153	150	146	151	157	153	150	154	164	151	164	152	149	153	151	145	147	147	147	161	149	155	142	152	149	158	152	153	150	149	152	145	159	154	166	155	146	155	156	148	161	150	156	162	147	150	184	148	144	161	155	140	144	153	153	154	147	163	148	153	145	162	149	161	155	151	154	154	147	155	166	146	146	152	147	158	155	155	166	145	148	151	160	143	148	149	163	152	160	160	161	148	161	167	147	149	147	156	152	161	167	160	151	157	161	142	152	145	150	161	150	184	158	157	159	146	157	144	157	147	154	148	148	170	149	161	161	155	163	157	144	149	156	154	152	152	163	160	153	159	154	149	155	151	158	155	154	155	167	154	152	167	148	157	154	154	148	158	159	159	158	153	155	151	150	168	142	155	161	150	155	149	149	158	132	164	159	166	164	142	153	167	151	148	143	153	150	150	142	160	158	160	148	163	145	151	144	146	160	150	153	152	144	171	154	151	153	148	158	166	146	152	158	170	152	154	160	157	163	153	151	151	155	155	148	152	159	153	156	162	144	150	154	157	142	149	151	152	155	153	143	152	150	147	153	153	153	153	167	145	141	160	159	148	156	152	150	140	163	154	163	145	157	167	147	145	155	147	144	147	153	152	152	160	149	157	147	151	151	166	155	146	155	149	148	143	156	147	152	156	147	163	159	139	161	152	149	161	132	163	160	149	169	152	163	158	146	157	157	159	147	153	151	142	159	159	147	148	158	153	152	156	154	152	150	154	162	150	148	147	159	163	142	155	149	162	162	150	161	152	139	154	144	160	161	147	157	150	156	137	150	148	169	149	144	159	150	157	146	152	157	150	152	160	155	145	144	153	142	152	147	151	149	141	152	167	157	151	149	155	154	168	153	157	165	153	157	152	153	157	158	156	159	165	164	147	144	154	150	171	149	147	158	148	162	152	155	153	167	151	155	162	150	150	156	154	158	147	155	156	143	158	158	147	156	156	160	156	150	163	154	151	151	150	150	148	152	161	151	156	162	152	160	143	154	157	142	156	160	145	153	141	144	162	142	161	170	149	170	157	162	147	149	158	149	158	144	143	161	145	150	159	167	166	160	155	150	150	152	147	144	150	168	142	156	155	152	158	143	161	152	159	155	156	162	147	151	158	158	164	160	155	147	144	165	150	160	142	160	152	154	155	144	156	153	158	160	148	140	151	147	149	164	161	147	164	150	157	157	155	165	165	149	161	179	153	153	140	153	159	138	153	149	158	149	171	148	155	155	156	149	152	150	150	148	154	151	154	153	156	142	160	147	149	159	154	164	162	155	152	144	162	158	150	140	155	152	159	166	155	152	151	145	150	161	159	160	155	155	162	154	157	158	147	151	165	154	152	153	149	147	146	163	147	154	150	147	157	158	164	149	155	148	157	151	145	153	156	152	154	158	158	144	162	149	167	152	162	157	151	149	156	156	149	151	157	152	148	152	150	152	155	151	150	153	153	148	157	151	155	160	156	152	156	155	151	147	140	158	157	154	161	151	164	150	153	153	149	160	165	166	162	157	151	161	151	151	152	151	153	156	161	159	153	178	146	150	158	155	155	158	152	162	167	158	151	165	147	150	163	153	146	151	161	155	152	165	157	153	160	151	150	148	168	149	152	162	152	141	143	149	161	160	156	154	151	150	146	155	144	158	153	148	147	162	152	147	160	153	166	149	150	149	157	154	154	157	157	158	154	158	153	143	156	151	179	154	143	158	152	162	162	152	157	147	149	150	154	168	156	157	160	162	157	152	154	145	150	145	145	152	156	157	147	161	160	158	162	158	152	155	144	138	150	141	147	167	152	153	155	154	145	164	161	156	158	154	157	145	144	149	159	152	152	154	163	153	155	147	152	156	154	150	154	156	170	142	151	156	150	145	153	159	156	147	150	159	154	154	150	149	148	157	152	142	155	155	164	156	155	149	147	149	169	161	155	143	151	152	152	160	149	161	150	159	165	152	147	151	146	146	149	150	147	147	170	161	157	157	155	147	162	153	152	149	152	154	154	150	154	151	156	143	155	152	157	157	144	155	151	146	170	148	154	152	155	150	158	152	154	149	154	153	146	151	154	152	154	166	150	156	158	148	153	154	147	156	151	148	141	159	141	151	159	172	154	162	149	152	152	153	147	145	171	154	151	151	158	176	153	156	152	159	158	149	147	162	154	166	152	150	158	146	156	152	150	146	152	140	141	152	145	147	152	148	160	150	149	160	150	166	160	153	152	152	167	150	145	154	154	154	160	156	146	152	150	153	148	159	151	151	150	149	164	159	147	156	149	173	152	163	155	155	150	153	153	146	148	165	158	161	157	152	144	150	153	164	160	151	152	159	149	156
MRPS28	133	127	151	141	132	127	129	124	150	143	123	140	140	135	124	131	126	131	150	146	135	152	124	138	131	143	133	126	126	132	140	156	125	127	123	128	143	124	152	128	125	131	140	126	128	133	126	141	153	131	128	138	138	127	135	133	128	130	144	128	132	129	143	140	123	127	140	140	125	125	146	129	141	152	128	131	135	133	140	132	125	129	128	128	120	130	125	135	136	130	130	127	138	125	153	132	146	129	132	124	158	147	139	126	127	136	147	148	135	118	151	127	119	139	135	128	147	146	130	137	134	162	135	135	143	139	130	148	127	133	136	138	133	139	145	146	130	134	137	140	134	127	138	142	125	132	167	130	132	122	144	130	124	148	136	129	160	137	140	125	146	143	127	137	128	136	161	135	138	130	133	136	133	162	133	127	131	145	126	161	142	150	152	128	124	140	134	142	145	128	128	161	140	132	135	138	137	157	132	162	159	162	129	133	146	133	132	132	129	123	131	141	145	131	149	124	142	146	128	132	160	148	140	133	133	149	139	135	131	130	131	137	125	134	148	132	138	152	140	130	130	137	130	163	134	134	171	131	135	141	140	117	137	149	144	128	122	125	158	141	130	144	144	124	125	122	152	125	142	131	125	143	141	136	146	123	132	142	152	141	146	141	145	144	144	128	115	131	135	142	123	134	127	136	152	129	123	141	146	125	154	140	127	130	125	139	129	146	123	130	131	141	130	130	135	129	135	135	122	140	133	130	148	130	134	131	139	134	168	131	150	153	118	129	150	147	124	124	131	136	130	137	154	144	123	130	137	149	131	117	129	139	145	152	138	125	139	147	144	138	154	144	138	131	132	151	124	159	138	128	158	152	134	133	129	137	135	135	124	136	145	133	129	143	162	119	128	129	131	129	148	123	133	124	142	134	128	136	143	132	142	144	130	148	165	148	129	140	132	136	136	128	149	136	151	130	147	142	130	143	177	156	131	147	121	138	130	135	138	203	135	149	130	137	136	155	134	125	146	146	137	142	130	135	150	127	152	130	131	135	153	151	154	125	136	157	135	139	158	124	131	145	128	128	134	134	127	135	124	125	123	125	131	130	136	140	166	127	146	150	118	141	146	129	137	143	151	127	141	136	128	121	140	134	134	128	136	144	157	132	135	138	126	129	135	143	139	140	162	137	138	141	123	152	129	135	141	139	145	134	134	136	123	136	147	125	149	151	144	139	128	149	134	135	134	124	160	129	130	131	131	145	144	126	131	131	127	135	141	121	154	142	132	140	141	136	136	133	140	137	137	143	141	133	142	137	134	139	135	154	138	136	127	139	170	146	142	146	151	135	135	130	129	152	139	138	130	129	148	126	146	139	128	158	149	134	141	147	155	142	137	138	137	135	128	135	123	143	125	134	133	131	130	194	128	150	131	129	132	135	129	130	137	142	145	125	133	148	125	129	142	133	142	134	140	135	130	141	142	131	139	145	134	138	142	139	137	149	145	126	144	149	128	148	139	141	135	149	147	138	141	147	117	135	129	145	136	130	135	136	139	133	143	155	146	141	144	152	144	131	131	144	135	135	133	128	140	148	151	153	130	151	148	141	157	134	142	142	142	135	131	130	134	126	145	143	147	123	125	149	140	132	140	158	134	138	136	153	135	140	147	157	140	136	118	151	142	149	142	150	134	147	145	129	137	142	137	138	140	145	136	115	137	133	141	149	132	151	140	139	140	146	167	135	138	138	134	132	147	133	130	142	143	138	146	152	143	133	160	139	128	152	133	128	127	135	151	132	130	132	138	150	126	135	124	147	146	135	149	138	127	159	155	138	139	133	132	132	151	133	147	135	157	136	129	154	130	146	135	142	154	131	131	143	131	144	146	135	147	151	127	166	127	131	145	142	144	145	130	137	142	132	138	139	128	125	124	137	135	137	142	130	136	151	133	128	131	137	128	132	134	124	150	135	162	163	150	127	138	124	144	128	141	136	128	151	140	134	131	136	128	139	145	135	145	136	140	152	124	125	130	145	127	152	139	131	133	135	172	131	133	145	135	153	148	146	136	132	135	124	152	154	137	129	147	127	151	142	139	133	139	130	144	132	147	155	135	131	130	133	136	136	143	143	134	134	132	132	144	136	146	140	131	152	130	122	133	136	133	146	133	136	131	143	160	141	142	140	134	138	138	129	129	131	131	148	140	133	137	127	130	132	140	137	135	133	143	129	128	156	132	143	130	133	143	143	136	135	154	136	127	131	150	134	155	144	158	139	145	138	146	147	134	126	144	139	139	138	142	134	136	135	146	124	136	127	130	139	130	136	129	135	144	144	148	141	134	140	134	136	142	131	131	134	147	134	151	130	149	148	143	161	144	135	125	138	116	157	130	143	137	124	137	136	136	142	149	125	160	132	148	120	130	156	146	140	133	127	127	142	133	128	131	143	133	135	152	137	141	130	132	141	150	129	142	134	134	128	117	131	136	137	127	133	138	151	134	131	124	125	149	133	141	132	155	158	138	145	144	129	138
MRPS30	144	141	142	146	146	137	135	144	159	155	147	147	148	140	151	143	145	163	136	144	167	142	135	136	134	163	142	136	150	145	148	145	137	145	134	133	137	138	154	148	137	150	147	142	144	148	134	149	155	142	145	139	150	137	145	148	151	156	143	143	139	137	138	143	157	135	141	147	143	143	145	138	140	142	138	149	153	142	147	141	143	138	136	129	146	138	136	145	140	138	137	147	146	140	144	165	143	142	135	136	149	152	157	142	131	142	156	168	146	138	143	141	134	136	156	129	134	153	149	140	140	135	133	150	131	144	137	152	136	139	148	145	158	133	139	137	140	139	171	146	139	144	139	142	140	144	146	152	147	138	150	166	138	154	146	148	161	139	150	137	150	150	135	154	135	141	142	147	145	145	138	142	148	150	135	146	137	139	140	167	151	143	156	143	151	143	138	141	158	137	141	151	158	140	141	146	148	144	157	147	166	144	152	147	168	143	140	143	137	157	139	140	141	145	153	139	155	158	144	157	145	137	158	153	141	148	155	152	156	137	136	159	136	146	159	145	140	133	145	150	134	142	158	145	144	150	155	135	148	147	139	144	128	152	151	141	153	147	144	152	137	162	149	137	139	164	143	139	139	136	137	147	158	140	138	147	146	146	161	138	144	149	140	152	142	140	144	140	141	145	144	135	138	140	143	138	152	165	138	140	146	139	150	135	139	137	142	140	146	139	133	139	141	137	137	137	157	146	151	140	152	142	143	134	137	144	144	150	153	144	148	151	137	153	158	145	148	136	135	143	152	145	151	154	136	139	156	160	141	152	138	146	164	151	138	130	140	143	152	161	154	146	144	138	141	150	143	148	155	137	151	160	150	147	146	140	142	142	147	137	149	144	138	145	139	144	155	142	159	146	143	166	140	146	151	146	137	137	160	147	145	166	135	151	149	147	151	151	140	145	137	142	139	155	145	142	137	128	140	142	153	155	145	142	132	143	140	139	147	164	151	152	144	152	140	139	170	134	128	166	124	147	138	147	178	141	150	142	153	148	135	150	146	135	147	133	137	141	159	135	145	151	162	136	151	145	138	160	133	145	144	137	164	137	143	138	150	140	140	145	142	137	145	155	143	131	152	143	138	150	142	142	151	140	142	143	138	154	155	159	138	135	139	137	149	135	153	150	152	143	156	145	141	150	138	139	145	137	146	160	140	147	127	143	143	159	145	157	151	130	136	141	152	158	143	136	154	151	141	138	147	146	138	142	163	137	141	157	146	136	150	142	156	140	139	152	150	142	149	141	154	161	151	147	138	137	138	151	161	153	146	144	138	149	150	144	149	155	159	148	164	149	135	150	159	146	153	159	147	137	153	149	157	148	165	150	149	145	152	146	148	157	155	166	143	149	151	148	137	143	144	151	134	159	134	153	142	140	159	151	139	135	157	160	160	166	146	156	144	157	151	143	151	151	146	145	141	146	152	152	151	151	147	153	147	157	162	144	151	149	147	132	138	151	164	152	149	149	156	159	144	153	155	153	138	159	153	146	150	162	166	170	149	156	160	141	149	151	149	146	162	148	151	147	159	156	153	151	141	159	159	158	145	152	156	142	143	159	146	164	146	137	153	156	155	150	152	131	141	158	161	148	141	142	152	161	144	159	155	162	131	150	134	147	148	150	165	166	154	168	158	156	170	156	141	153	152	140	160	145	150	150	151	158	142	146	149	138	132	166	130	149	160	155	143	152	162	154	159	142	142	156	138	158	170	147	165	142	146	141	154	160	147	137	142	146	156	144	136	157	144	162	154	138	148	146	159	147	149	147	147	142	161	148	135	146	143	144	146	150	153	145	156	151	151	155	147	170	155	143	161	159	137	150	139	139	156	150	151	149	146	166	133	144	146	144	148	144	150	148	153	151	148	140	131	132	154	154	145	158	141	144	153	145	136	156	165	149	153	141	151	136	156	166	174	162	170	142	154	147	142	138	151	154	151	153	146	149	149	162	144	172	150	147	162	159	146	143	151	160	141	149	141	153	149	152	144	174	151	137	143	159	156	157	161	169	148	147	148	151	161	155	158	152	159	141	153	162	176	147	152	145	161	137	160	158	159	138	136	159	133	159	169	165	144	147	160	136	143	145	163	148	141	158	144	137	135	143	154	175	136	156	148	161	154	162	141	142	144	150	144	136	148	159	152	163	152	155	150	139	170	140	158	152	162	144	168	148	142	166	150	138	156	158	150	157	138	138	160	148	138	141	145	148	170	147	153	159	154	140	143	144	159	137	166	149	150	140	152	153	163	144	160	133	144	141	141	157	139	142	142	164	136	149	135	166	157	168	142	150	141	146	144	146	157	161	159	146	148	164	151	136	150	146	143	155	148	136	153	157	158	147	150	153	163	148	144	138	151	145	131	139	139	159	147	153	149	140	137	171	152	156	142	161	141	142	165	159	137	154	158	151	148	136	156	160	136	153	139	136	137	161	160	141	144	151	155	149	143	138	135	130	145	151	173	151	154	146	147	142	151
MRPS31	126	125	118	121	129	128	115	117	114	129	125	130	129	127	133	142	138	122	137	131	127	130	122	119	124	135	125	127	123	118	117	123	124	132	119	115	135	138	127	132	128	130	125	112	111	130	127	121	132	123	117	120	120	120	123	138	114	118	119	116	126	122	125	121	117	123	118	115	125	118	141	120	135	130	122	117	125	131	128	139	122	134	124	115	137	130	125	125	124	135	117	126	129	122	139	126	117	124	122	123	129	133	131	121	123	134	121	134	127	120	128	127	123	122	129	120	126	123	132	117	129	122	127	120	132	134	127	129	122	126	123	120	118	125	130	121	129	122	127	125	125	133	116	134	122	121	135	108	121	125	120	122	124	128	127	130	136	124	129	125	135	138	120	120	126	121	121	130	126	125	129	123	121	125	127	118	120	133	130	124	132	124	126	133	124	121	127	127	134	126	128	138	129	113	119	113	120	114	121	123	132	121	118	118	125	124	132	124	122	121	129	121	131	124	121	126	121	128	125	122	121	121	128	130	128	116	118	126	126	123	124	132	122	126	133	120	128	126	115	118	123	127	139	118	124	124	134	124	122	120	123	120	124	120	124	124	120	121	122	123	128	130	116	116	119	124	131	122	129	122	121	130	131	126	125	117	110	119	128	131	124	130	102	122	122	117	109	120	142	131	122	121	125	129	129	129	118	117	125	124	118	130	125	121	124	118	127	122	121	120	120	119	125	133	129	127	132	122	126	134	131	123	139	119	110	126	117	134	130	123	131	124	115	119	126	118	115	128	133	122	119	121	122	124	120	125	121	134	123	130	132	129	131	124	119	115	125	129	121	114	117	125	132	117	128	135	111	115	122	118	131	137	127	122	125	124	124	124	129	134	126	131	115	124	119	121	126	120	125	117	123	127	121	121	138	117	127	133	124	132	116	119	136	115	123	121	123	123	107	123	121	128	119	125	135	120	123	117	126	115	131	140	116	130	121	111	136	130	122	127	128	130	131	126	113	120	103	123	115	132	124	112	122	134	141	120	124	123	122	129	128	124	136	128	125	123	124	131	137	127	118	123	132	128	130	116	130	126	119	118	122	124	131	125	130	129	136	131	124	132	120	114	127	130	118	129	136	123	121	136	125	112	115	128	125	124	121	118	117	132	122	115	122	119	115	141	122	122	136	127	122	128	120	126	124	128	126	113	124	129	124	122	110	125	130	124	127	136	119	130	113	135	116	131	128	115	123	109	123	126	132	128	127	123	124	127	119	116	124	124	125	112	124	123	131	124	120	127	122	125	122	136	128	126	124	122	120	123	131	141	117	120	137	117	125	122	126	129	139	125	125	115	120	131	124	116	121	114	129	124	127	136	123	138	125	120	129	133	130	120	129	122	99	125	117	121	120	123	117	131	121	121	129	151	119	117	130	123	126	132	129	122	118	126	129	119	131	113	121	120	119	128	125	118	113	121	128	129	117	127	124	120	128	128	126	127	135	131	139	123	125	130	120	130	120	127	124	125	118	126	124	130	119	134	125	125	117	116	129	120	120	133	121	127	125	131	123	130	117	130	129	131	126	111	124	124	121	117	130	127	129	135	126	128	133	123	129	121	127	142	126	129	113	119	124	117	126	122	122	122	124	130	130	125	119	127	126	120	122	129	120	135	123	123	111	122	123	124	131	125	124	122	125	131	128	127	126	125	135	127	120	115	115	127	133	134	128	129	124	129	120	127	118	128	120	125	122	125	118	129	117	129	108	136	130	121	121	121	128	121	112	127	123	119	133	135	131	119	135	114	110	136	126	132	126	119	119	128	120	131	131	137	128	124	137	117	127	127	128	118	116	119	126	130	135	137	128	117	124	121	118	128	130	122	126	129	125	128	123	135	117	117	125	111	118	127	125	126	141	122	123	132	121	115	124	123	136	142	126	140	125	131	121	127	123	123	131	114	126	135	112	124	137	144	123	135	129	130	113	121	119	121	124	127	129	123	118	122	138	115	121	131	127	125	132	112	128	130	120	128	130	123	138	125	119	119	126	121	130	128	122	136	135	121	121	118	133	126	114	116	126	123	128	117	127	120	129	125	135	101	132	124	122	120	134	126	128	127	128	125	128	120	119	121	116	120	121	130	128	133	128	117	125	122	116	118	133	123	123	137	137	122	125	144	124	137	131	121	126	118	122	115	119	124	120	124	127	129	120	118	124	122	144	129	124	121	124	121	116	128	114	129	119	128	121	137	134	119	133	124	126	119	125	123	128	131	124	123	128	121	120	125	120	115	121	115	109	132	124	108	132	118	129	124	131	128	124	126	122	120	120	124	128	129	130	124	137	126	124	130	134	120	116	132	131	130	128	122	126	126	122	138	124	131	120	117	112	116	122	120	121	126	125	118	131	118	136	126	135	125	112	114	124	134	129	140	128	121	127	139	133	118	129	124	110	131	127	125	123	114	116	127	125	139	125	127	120	120	129	123	127	118	124	116	119	131	126	124	121	123	137	129	125	130	137	126	121	130	120	130	122
MRPS33	143	130	139	136	140	148	122	141	117	149	136	144	165	140	143	115	143	147	149	143	147	141	131	135	130	144	146	139	138	136	140	135	128	140	131	127	142	138	142	151	134	132	152	137	145	134	126	156	157	144	141	138	138	137	143	139	161	138	138	139	135	133	146	152	142	140	140	156	135	136	139	133	146	140	130	140	140	138	151	135	137	136	140	134	139	130	128	136	143	134	158	143	136	140	163	151	136	135	137	125	162	149	134	143	130	139	155	156	134	128	146	138	132	142	155	127	145	152	139	135	148	147	144	150	140	147	130	143	131	145	153	132	154	153	147	150	155	150	141	160	145	145	127	145	141	130	164	155	138	130	153	133	128	141	136	149	168	141	143	131	143	145	135	144	132	139	153	151	145	138	146	142	148	150	139	137	134	156	154	124	147	172	146	144	145	141	143	148	150	135	140	161	139	130	142	134	145	141	146	166	152	155	132	145	139	136	137	139	140	130	135	139	146	144	154	137	151	155	138	153	165	144	148	146	145	158	145	139	151	143	138	135	134	139	155	139	138	157	140	138	135	156	150	169	144	144	172	127	153	139	150	140	151	145	136	142	157	156	138	159	130	149	140	133	139	132	146	128	146	146	130	150	152	138	146	141	156	135	155	150	148	158	131	167	127	135	151	145	131	141	144	137	128	154	152	132	142	133	141	145	126	141	135	136	130	131	143	140	137	137	137	146	137	137	138	134	149	138	138	146	151	134	150	131	142	144	147	135	172	141	162	171	143	157	148	151	134	130	136	143	131	147	146	154	144	130	138	146	136	137	143	154	142	136	140	129	151	151	142	147	153	146	154	144	141	157	140	158	149	130	152	156	143	144	141	147	131	144	143	147	153	143	156	144	158	133	139	147	134	149	148	134	137	136	149	135	133	150	140	144	139	151	133	160	158	147	148	142	154	146	144	125	141	157	159	141	150	142	136	133	148	155	146	148	130	142	132	128	144	153	138	149	141	162	145	144	138	131	150	146	144	148	129	169	149	131	144	133	148	146	139	157	152	133	142	159	136	145	158	136	137	144	144	129	155	137	133	140	129	142	142	132	141	138	139	138	165	133	149	148	132	145	149	143	149	141	164	135	139	120	139	135	145	138	134	141	142	151	160	139	141	145	139	138	145	138	148	148	161	148	142	161	136	145	142	135	141	151	157	154	133	146	141	151	146	140	114	156	154	145	126	148	143	156	142	150	152	145	147	139	147	155	140	134	142	132	131	144	141	143	154	133	143	139	140	139	136	145	166	145	144	148	142	138	128	136	146	144	147	148	132	160	137	147	169	137	150	156	150	146	145	144	134	159	139	148	143	146	152	128	156	140	136	162	143	147	162	148	171	152	142	140	144	145	141	130	151	143	121	137	130	147	134	169	119	141	132	125	113	144	132	131	134	147	149	140	138	160	137	141	147	141	131	150	149	141	134	145	144	131	152	165	125	146	148	135	133	145	148	140	144	156	131	142	160	152	149	149	152	152	148	151	145	142	136	158	151	153	144	140	147	143	153	150	139	145	152	152	137	136	142	155	137	144	158	136	149	153	149	157	148	150	147	133	157	147	145	144	138	150	138	131	147	143	139	146	147	132	129	145	146	152	152	142	134	144	130	153	143	129	165	152	142	152	135	145	149	153	166	160	148	142	151	142	127	145	154	151	162	152	141	140	153	134	152	136	143	148	145	149	161	156	168	148	140	159	154	143	154	148	150	151	157	148	146	143	153	143	131	130	153	158	157	143	153	142	159	146	133	152	148	142	132	134	137	148	145	128	154	151	136	149	151	147	151	132	138	152	153	148	142	149	151	145	145	162	139	156	147	141	152	135	129	139	136	156	142	145	138	146	127	177	130	137	151	140	150	143	159	131	138	126	141	138	130	129	144	157	145	149	156	133	150	154	141	150	136	127	136	138	149	123	152	148	165	145	144	132	148	132	163	130	144	139	134	156	138	143	152	144	141	146	152	138	156	145	142	136	138	151	138	158	146	155	143	139	143	150	152	136	140	143	158	162	146	125	143	145	132	150	152	152	147	144	150	138	146	142	135	139	152	159	148	138	150	153	142	132	133	135	139	146	136	152	129	146	149	138	146	144	166	149	138	150	139	130	136	133	142	157	146	144	142	159	162	138	143	151	147	151	144	127	149	152	146	158	135	149	140	150	136	132	154	151	139	124	149	132	136	176	137	155	151	158	142	155	138	130	148	140	130	129	158	143	154	142	154	150	151	158	146	165	152	124	138	152	136	142	137	145	144	155	160	136	147	135	125	139	137	135	137	150	148	142	146	149	148	128	140	144	147	145	140	149	159	164	165	152	150	155	158	158	144	126	131	150	137	144	136	141	132	150	143	167	154	150	152	132	169	138	150	125	132	166	147	146	149	128	134	156	141	128	130	144	136	134	151	142	139	134	127	138	164	141	152	149	136	143	134	134	135	144	132	143	140	152	148	148	141	126	166	138	144	142	161	169	136	151	143	142	148
MRPS34	148	157	159	150	147	160	133	147	164	155	154	155	159	152	159	139	158	159	178	155	152	165	144	153	141	164	151	149	164	151	145	142	137	156	148	155	157	141	160	154	158	150	155	155	154	150	139	148	159	143	141	158	151	143	154	161	159	161	149	146	149	145	149	159	152	163	145	158	141	151	150	153	151	145	141	144	155	147	153	144	152	160	162	156	164	137	142	147	144	145	161	153	146	160	174	155	150	140	152	135	164	161	161	167	144	149	154	167	140	148	143	147	146	158	157	142	146	153	155	151	154	161	149	158	142	155	136	169	141	146	149	150	163	160	170	162	176	159	149	163	163	153	149	144	154	160	161	162	149	142	157	166	137	161	150	150	158	156	156	140	153	160	146	153	140	150	158	149	150	155	157	153	164	161	156	151	144	151	145	178	158	164	153	171	152	160	159	154	136	137	148	162	169	149	153	139	150	154	149	170	149	168	148	159	149	150	144	149	142	152	146	148	163	144	151	153	169	165	153	150	160	158	153	157	157	176	161	170	157	146	151	150	145	161	150	153	152	160	171	153	153	154	158	166	159	171	161	135	154	154	149	154	155	157	160	154	163	169	154	154	141	144	156	148	155	144	140	140	156	147	129	155	164	152	155	155	170	161	156	161	161	152	169	186	149	150	161	155	150	153	150	152	140	152	160	145	147	150	146	151	161	150	163	146	130	149	146	152	143	149	164	166	151	139	145	142	129	162	133	144	154	157	154	145	158	155	162	148	163	150	161	155	154	142	156	154	148	137	151	112	143	154	150	171	152	143	141	143	151	149	151	162	149	155	160	152	159	169	159	156	164	149	160	157	153	161	162	167	158	143	161	166	167	152	153	155	149	155	145	152	158	152	167	157	163	139	143	155	147	142	149	145	150	145	159	153	142	149	165	154	155	158	145	164	167	158	149	156	161	170	161	151	148	165	166	154	168	159	141	137	158	151	163	148	149	151	152	150	154	157	153	140	166	131	167	158	172	143	164	150	168	164	139	163	151	154	165	149	157	166	151	157	156	150	155	170	141	160	167	155	160	154	152	139	148	154	138	151	146	148	159	140	144	148	156	155	170	140	165	155	147	163	157	155	158	143	163	153	164	158	156	146	149	144	147	139	155	169	160	151	150	152	154	156	154	145	143	158	159	130	158	164	146	148	148	148	144	149	169	154	153	150	156	162	160	141	150	159	157	157	144	151	164	170	164	149	159	158	161	161	156	151	161	155	150	148	150	160	151	154	163	160	151	152	148	154	154	142	143	160	156	160	143	151	171	146	151	148	151	146	156	152	156	147	159	153	145	158	159	157	152	163	142	153	151	162	154	149	162	142	161	152	150	155	156	169	167	165	160	160	149	152	172	145	152	161	171	140	131	140	146	160	145	162	143	161	149	152	157	159	141	141	149	151	167	143	151	166	150	160	152	161	143	157	163	158	147	158	155	158	160	150	148	163	150	146	150	156	154	149	156	167	140	160	156	153	151	154	157	153	160	158	170	155	147	167	148	158	152	147	155	165	153	153	142	150	151	153	140	155	160	142	158	158	164	150	160	171	156	150	159	164	154	156	166	150	157	152	149	164	144	139	158	157	153	158	149	141	141	159	156	153	163	160	159	161	150	169	153	160	159	173	141	153	148	146	152	159	170	153	160	150	156	153	139	153	161	156	155	159	167	156	164	155	158	160	150	150	146	155	151	169	173	160	153	154	157	139	152	150	160	156	159	156	164	162	162	149	157	140	160	154	158	150	154	165	156	158	140	159	164	171	144	144	141	152	166	156	150	143	162	154	157	166	164	145	141	172	160	156	152	154	162	156	149	172	151	157	149	161	168	146	138	145	145	165	158	145	160	164	155	161	139	150	157	144	155	153	157	156	146	145	159	151	142	136	144	158	143	162	160	147	159	154	151	151	152	161	148	145	172	133	164	160	160	160	159	132	159	149	161	141	166	152	155	161	151	145	148	166	152	163	164	151	162	159	156	161	151	156	146	156	157	160	152	163	147	143	169	145	148	151	157	160	161	147	152	143	147	163	168	167	159	157	147	159	159	155	166	152	146	165	157	153	161	154	159	139	143	149	145	159	151	156	151	166	156	150	159	155	166	157	145	163	151	143	145	158	143	163	161	150	152	157	157	145	153	173	147	142	151	147	171	145	151	173	151	132	156	156	150	149	162	154	159	145	168	154	149	172	138	162	139	158	159	150	149	157	170	134	139	143	155	148	163	159	157	161	150	157	162	161	148	136	161	157	152	156	158	161	155	153	155	149	160	151	134	147	147	156	153	154	154	159	170	152	156	138	151	154	139	148	159	161	145	152	162	150	163	158	171	152	157	137	153	165	147	153	151	158	150	159	158	149	157	157	150	142	161	149	163	149	146	166	157	180	165	141	145	155	152	153	131	152	150	156	157	153	138	161	152	153	175	150	161	162	154	152	151	145	146	154	140	163	143	163	163	161	157	152	161	162	163	149	185	167	145	162	153	144	153
MRPS35	150	155	167	147	153	166	144	152	188	157	151	159	169	157	163	150	146	164	150	158	163	150	144	149	146	177	152	155	157	142	196	161	142	155	142	140	162	146	165	157	160	170	177	148	147	141	144	159	168	155	145	162	152	151	155	157	180	162	166	149	151	144	154	171	154	164	158	167	156	142	152	152	161	159	144	162	161	151	170	147	148	149	146	157	151	146	140	145	149	147	143	171	153	153	160	136	162	146	147	141	181	156	154	161	149	144	165	155	153	144	161	136	142	145	168	140	154	165	162	148	160	163	140	169	139	172	144	157	147	148	161	158	162	146	154	162	148	157	162	146	152	157	148	149	149	144	176	152	149	146	192	166	144	156	158	154	173	158	164	142	166	157	145	149	144	154	159	158	155	157	155	168	169	163	143	148	146	153	150	182	172	165	155	143	153	150	148	149	156	143	155	177	157	152	150	144	162	164	158	163	174	165	147	154	161	143	150	154	158	157	147	149	162	143	173	157	154	162	156	183	167	156	155	160	157	158	165	160	167	158	145	156	153	156	156	165	157	156	166	160	139	148	166	164	166	153	170	146	152	165	147	148	144	170	179	153	163	163	152	170	146	163	156	151	145	164	159	144	158	163	143	160	180	156	166	148	182	151	164	154	152	165	146	157	154	152	151	154	163	144	155	149	143	157	161	144	154	159	154	151	161	152	159	142	143	165	159	153	164	151	152	149	154	153	147	149	158	160	157	147	165	152	158	146	150	151	165	160	189	160	163	185	157	151	153	160	144	141	147	166	159	150	154	161	153	145	158	165	162	158	154	154	150	153	151	153	154	153	156	154	164	162	158	148	174	157	147	152	172	146	183	169	166	151	158	150	176	157	161	159	161	147	162	166	166	156	166	152	161	168	156	149	167	158	153	148	145	158	180	160	149	170	145	166	164	165	159	172	159	151	158	158	161	150	165	152	158	150	148	163	164	161	155	156	141	157	154	159	159	179	167	172	149	159	145	158	178	142	168	159	142	166	146	164	187	140	151	162	194	165	150	165	154	141	153	159	148	158	169	154	162	160	148	144	171	204	147	159	149	156	143	141	149	145	153	153	169	144	151	154	167	138	161	153	159	151	167	149	159	172	152	144	150	144	139	152	146	165	175	151	152	157	161	146	155	161	169	186	172	153	152	159	144	168	145	151	153	145	147	158	147	145	145	158	175	155	167	171	163	154	150	157	171	162	151	155	170	163	146	150	159	159	158	148	181	145	149	164	159	147	156	153	153	148	156	179	151	163	152	197	162	169	160	162	164	152	165	160	162	161	145	159	145	163	167	158	163	166	168	154	154	154	147	165	159	153	150	150	138	140	166	155	155	159	164	169	161	160	174	165	158	163	155	160	156	159	152	174	144	152	153	161	145	175	143	168	145	145	146	154	146	145	163	157	168	158	152	167	135	159	155	147	164	163	158	151	147	148	161	158	167	163	146	161	156	164	166	163	156	147	153	157	143	161	161	164	162	167	176	161	164	158	157	158	147	160	170	154	157	160	171	146	162	160	152	154	156	167	165	160	160	163	154	163	161	155	154	166	158	168	156	171	156	156	180	154	175	162	161	188	157	144	170	155	158	166	166	142	145	158	162	158	152	168	150	167	153	167	165	167	162	161	152	159	143	158	170	166	168	168	173	184	162	164	147	163	166	170	154	156	159	154	172	158	155	151	159	158	153	160	162	179	168	156	153	166	175	161	171	179	148	158	157	156	145	163	161	156	161	154	167	173	158	156	153	151	162	155	149	167	158	160	154	150	160	161	146	162	163	179	156	144	163	159	157	143	150	161	167	160	160	154	175	154	155	179	155	190	154	147	166	159	147	155	146	146	162	161	173	170	156	181	146	146	167	147	162	155	158	160	155	156	152	168	142	142	159	159	154	171	168	150	185	163	150	161	154	167	159	148	159	143	164	164	170	163	160	146	161	151	161	145	150	147	155	154	159	156	159	163	152	168	162	143	173	160	150	144	153	156	146	151	153	158	156	162	157	165	165	147	157	173	160	169	161	170	166	149	154	174	174	196	159	160	159	159	165	160	158	157	168	162	174	149	159	168	152	144	147	161	151	158	152	167	143	150	154	148	161	158	165	162	163	166	155	145	147	143	162	165	155	156	153	167	168	155	154	166	147	154	156	152	161	163	177	158	175	173	155	146	146	147	161	162	168	146	168	158	145	188	156	158	158	157	158	163	149	148	161	156	145	151	169	150	154	184	175	160	161	145	158	172	165	145	152	152	152	155	153	142	161	157	169	144	155	143	150	171	151	154	151	165	157	161	170	165	161	152	146	153	158	154	160	161	166	182	163	168	163	172	169	154	172	144	148	174	143	149	155	181	154	156	152	162	156	157	164	144	167	156	165	157	149	169	155	160	167	147	146	180	159	160	147	157	152	140	166	166	151	154	155	163	171	143	157	162	150	163	144	144	150	153	157	158	166	147	158	155	144	153	164	140	154	151	174	169	148	167	157	150	155
MRPS36	130	130	133	115	152	129	132	135	136	132	130	142	138	137	138	125	131	132	133	135	147	129	131	131	136	136	134	144	115	122	134	144	131	135	120	121	137	121	152	128	135	124	125	125	124	122	129	135	161	134	138	131	123	124	134	133	126	130	124	140	134	131	143	128	133	117	126	132	131	135	131	125	151	134	134	127	145	142	145	135	121	134	132	123	138	133	133	140	122	133	122	130	132	132	147	148	136	126	132	132	138	138	145	131	128	139	130	154	129	126	141	134	123	120	140	131	138	132	130	124	131	131	144	129	134	138	136	134	133	135	124	137	134	132	145	131	128	131	145	165	118	132	135	134	131	136	150	123	124	121	141	115	131	133	147	123	143	147	137	132	150	156	131	125	135	133	130	143	156	139	127	132	126	129	136	120	133	144	133	152	132	143	141	132	118	135	134	131	141	135	129	152	128	133	141	138	134	136	121	146	134	145	130	135	141	142	137	141	124	118	136	140	145	137	131	131	133	141	136	137	129	139	124	139	132	138	136	134	133	130	133	124	129	147	118	134	132	138	126	129	128	137	126	156	140	140	151	133	141	142	135	127	120	136	124	138	119	122	147	140	133	141	126	131	122	127	145	131	136	133	133	147	132	127	132	120	130	144	134	148	146	152	118	144	135	125	136	132	131	124	126	140	132	130	144	132	138	128	128	123	124	144	127	133	134	131	126	144	116	132	137	135	129	131	138	137	145	124	127	135	135	121	149	132	132	128	136	125	159	120	153	148	121	124	127	133	119	131	126	138	126	152	138	145	121	138	128	143	129	121	143	134	128	124	135	119	141	144	122	131	133	130	158	132	125	144	116	137	138	135	140	141	133	133	120	131	136	150	125	141	133	120	131	144	119	127	130	130	123	127	136	127	123	127	146	123	135	127	129	136	125	130	124	136	159	138	136	132	111	136	130	136	138	142	150	128	140	119	135	129	153	138	127	147	119	136	127	137	144	143	129	133	131	125	121	140	114	130	134	123	125	122	130	151	144	131	130	131	128	135	125	137	147	126	137	139	139	133	133	127	128	145	140	134	126	132	136	139	124	120	133	132	136	131	137	139	160	131	140	145	128	129	144	129	144	126	146	140	121	135	133	113	137	127	135	128	140	145	133	129	130	128	135	129	135	123	122	139	146	127	132	133	130	130	128	128	139	128	135	125	124	137	121	144	131	121	138	140	141	132	130	149	118	147	130	120	140	121	127	138	138	151	135	134	120	135	124	132	134	124	151	122	125	133	144	121	114	114	132	125	122	119	143	121	120	134	118	138	133	122	114	122	127	124	137	118	128	120	135	125	116	127	129	130	121	120	118	110	127	128	129	122	112	149	121	126	141	121	142	138	123	124	132	117	118	122	127	132	128	145	117	122	134	159	134	129	136	121	105	118	137	130	121	119	124	114	117	131	114	123	114	113	123	125	128	131	131	132	120	128	123	128	110	118	125	124	124	124	128	117	125	128	127	134	118	124	127	136	125	115	130	131	126	136	131	130	118	125	125	115	132	121	127	126	120	125	148	142	122	124	123	129	122	121	133	118	115	130	150	133	114	159	120	134	127	129	128	124	125	137	123	139	126	122	120	122	121	126	131	118	123	123	126	140	121	125	111	130	120	138	133	128	128	147	106	122	126	127	129	131	129	127	122	122	140	116	137	134	138	128	133	112	131	116	116	125	119	150	122	124	137	129	159	123	122	133	115	117	130	127	138	145	119	135	123	118	126	127	135	122	121	131	122	118	119	125	133	130	131	136	112	139	115	136	110	119	121	121	119	127	131	128	132	126	127	115	137	131	139	117	115	125	128	125	124	138	122	142	116	115	127	120	133	115	132	130	126	126	129	118	119	131	133	124	125	130	123	124	143	128	124	123	120	116	133	129	125	127	122	127	124	131	125	126	118	118	126	113	128	136	129	121	129	116	128	140	125	138	127	119	116	133	118	122	125	124	121	124	115	119	133	135	126	126	132	121	115	120	113	129	120	122	132	136	121	124	119	120	148	134	122	124	147	138	125	122	127	126	117	123	128	124	122	115	131	132	129	127	119	116	124	122	122	133	138	136	127	132	130	125	117	122	122	110	107	121	119	138	133	122	137	116	133	127	117	121	136	123	117	132	127	124	114	133	127	129	140	110	140	127	119	121	123	126	112	129	123	129	121	127	115	134	124	130	129	120	122	117	118	146	119	125	119	133	124	130	141	124	133	124	129	134	123	124	123	121	140	120	122	129	128	131	126	130	113	119	117	119	131	110	129	139	132	126	134	119	137	124	121	116	113	135	118	123	128	125	133	128	124	123	147	128	114	126	124	133	145	138	120	138	120	124	124	114	117	127	112	119	124	124	120	123	128	122	121	123	124	124	149	116	125	121	127	139	123	127	124	127	129	130	125	116	135	122	112	116	134	123	145	118	117	135	133	124	123	120	124	118	120	136	137	118	121	119	121	127	141	137	125	125	131	130	120	127	126	140	113	130	129	136	125
MRPS5	146	148	163	145	158	158	143	154	149	155	152	152	158	146	156	149	156	152	168	155	151	150	148	152	143	163	149	163	145	152	154	154	140	151	146	142	155	149	156	166	152	161	153	147	157	156	142	162	154	152	150	161	151	148	157	158	155	149	149	149	151	144	143	146	145	156	148	155	144	147	145	155	155	155	148	147	162	147	142	147	150	152	151	152	160	145	143	151	149	149	142	158	158	163	164	159	151	142	148	141	162	158	156	158	143	162	145	157	149	143	152	147	145	147	167	142	147	156	177	150	154	152	150	150	159	155	144	151	147	159	153	157	145	158	159	154	150	148	142	149	154	152	154	161	155	145	150	148	152	148	157	162	143	162	151	150	159	151	158	141	168	159	150	151	145	152	150	159	159	156	159	157	153	156	149	151	147	149	147	168	162	145	171	157	154	148	144	146	165	147	153	166	152	149	154	148	160	152	160	155	149	149	146	156	153	150	149	151	151	155	146	144	159	155	158	143	140	150	151	160	149	152	162	155	155	165	144	159	152	147	146	156	154	152	155	149	153	157	163	157	151	148	156	138	145	150	153	146	159	152	157	147	154	156	158	157	156	158	144	144	144	151	152	146	150	145	163	140	144	159	143	154	168	157	156	157	155	151	156	159	157	141	151	165	154	147	154	142	161	152	159	153	145	156	163	144	152	141	157	155	155	147	153	144	140	148	155	143	143	144	146	150	146	151	144	146	152	155	145	155	153	157	148	147	146	145	152	152	158	155	151	150	149	154	146	153	153	146	149	152	146	148	164	159	150	146	157	163	154	159	147	156	146	158	154	140	155	164	156	149	153	157	157	148	150	160	155	145	154	146	169	152	155	148	147	140	144	155	157	158	154	153	156	147	151	148	158	146	162	149	154	144	159	144	157	151	148	150	167	154	150	170	147	161	160	152	145	152	146	154	145	152	156	157	156	146	143	159	146	148	152	156	155	142	147	146	151	148	155	158	154	155	157	144	157	160	153	144	161	152	160	153	144	167	169	149	158	157	164	157	154	160	150	147	150	146	144	150	161	148	160	160	150	144	155	149	146	151	140	152	144	145	147	152	152	157	164	145	147	154	144	154	160	152	156	171	159	150	153	154	146	148	147	146	150	144	162	156	156	148	151	138	142	149	141	167	163	155	138	145	155	150	147	154	148	151	151	140	161	163	145	145	151	158	158	152	151	146	146	154	146	144	160	161	156	150	157	159	152	151	163	153	152	150	155	148	154	149	154	143	149	164	156	151	148	146	142	158	148	150	144	156	152	152	156	148	153	153	146	157	138	161	152	153	149	147	144	146	159	148	147	144	146	152	145	150	150	141	146	145	160	157	157	145	153	152	152	163	144	154	148	158	155	161	145	145	161	153	143	149	147	153	150	161	145	158	149	153	135	150	147	146	152	153	155	157	152	143	144	155	152	149	156	152	148	153	152	161	151	149	154	160	151	156	154	150	159	148	158	135	148	151	147	171	151	148	155	147	156	150	149	163	162	151	149	155	149	151	150	161	148	153	144	146	151	174	154	139	145	152	160	143	139	160	153	145	166	156	149	158	148	167	154	153	164	141	153	160	156	162	154	147	158	155	145	149	147	142	144	158	151	151	150	146	151	173	152	160	155	156	166	157	140	155	145	148	153	161	161	146	158	162	146	150	145	149	143	167	152	157	153	147	148	148	154	157	159	149	153	153	157	158	151	152	146	155	149	147	155	169	156	155	152	160	145	153	155	151	154	144	139	148	147	146	147	152	158	152	146	161	163	168	137	150	150	144	156	143	153	162	158	164	158	150	149	145	149	149	161	151	152	155	147	158	161	159	148	159	145	152	152	141	147	137	146	161	157	143	168	147	146	153	144	143	144	143	158	142	157	147	148	165	145	152	145	144	162	161	141	164	156	151	169	153	147	151	162	146	145	150	161	143	161	161	154	152	159	145	144	155	155	148	154	148	150	152	151	143	151	158	152	156	162	150	161	166	155	147	156	162	146	163	152	162	152	150	151	153	155	145	144	149	159	148	158	145	162	151	150	158	161	149	150	141	166	159	168	157	154	145	150	157	160	147	155	137	154	142	147	159	144	148	156	156	145	154	152	148	154	146	151	145	165	152	145	150	151	156	150	162	155	147	154	162	159	148	152	152	146	148	151	151	149	146	156	161	152	168	144	153	148	148	165	146	157	155	156	150	146	169	142	160	149	156	152	155	150	151	163	146	144	151	151	153	155	156	168	155	144	153	149	165	149	147	152	160	147	153	148	148	151	144	150	147	157	148	144	153	150	148	145	152	154	147	162	149	152	149	144	149	144	151	148	154	153	153	150	157	156	164	161	159	152	151	145	151	147	155	146	158	146	157	155	149	147	151	163	149	146	150	152	155	151	147	152	164	161	145	146	147	162	152	145	147	144	153	156	154	145	149	144	165	156	154	155	149	148	162	142	146	146	156	154	155	152	156	169	159	148	153	165	159	151	151	172	149	148	157	152	155	144
MRPS6	139	151	158	151	141	140	136	163	148	153	128	138	144	166	154	153	158	161	135	140	176	154	141	157	138	147	167	148	150	168	149	139	138	149	147	158	137	143	151	150	147	151	142	152	147	163	136	145	150	141	157	148	152	137	150	161	139	153	136	157	142	141	151	157	151	147	145	138	141	153	142	151	148	155	144	148	146	149	153	143	148	158	147	158	148	137	140	161	150	143	139	138	146	152	146	146	140	147	143	137	148	147	152	143	145	145	151	155	141	141	148	142	138	161	147	142	146	137	145	146	152	149	139	146	156	160	140	179	146	152	154	176	156	142	184	148	150	155	160	181	158	153	146	158	144	147	158	162	139	142	147	142	136	152	150	147	162	141	147	141	135	153	146	151	140	147	133	141	151	145	157	154	145	145	159	149	138	162	145	150	147	145	188	145	141	158	162	147	163	144	153	161	171	148	151	143	144	154	155	188	155	172	163	152	149	145	148	142	143	145	144	145	150	148	137	143	173	158	148	132	159	156	152	160	146	144	152	158	158	141	149	141	148	155	146	147	148	153	161	159	152	141	136	192	151	168	173	139	157	152	162	152	151	143	156	152	155	149	141	144	136	180	144	152	154	146	161	135	155	143	133	155	144	146	140	141	170	161	169	144	144	169	129	150	170	134	160	170	145	146	151	147	141	142	169	144	147	157	144	151	150	150	139	141	136	146	146	156	134	142	145	175	142	144	149	141	151	156	124	143	156	152	156	141	146	153	143	148	192	139	166	167	138	148	147	156	143	142	146	147	157	156	157	153	154	139	144	159	145	142	135	151	155	147	160	129	153	154	153	173	163	143	155	152	157	168	140	180	147	132	153	156	144	152	142	155	154	155	144	145	149	141	158	137	165	144	138	150	162	142	159	159	164	135	155	147	138	138	141	157	151	140	142	160	177	153	148	148	152	144	150	145	140	179	167	149	163	140	141	145	147	146	152	149	146	143	152	157	163	133	138	154	156	144	141	147	134	147	138	140	163	141	137	147	136	168	180	148	177	152	161	170	154	141	156	160	149	136	153	153	156	195	164	133	153	151	137	158	143	144	158	138	156	146	156	151	157	141	173	151	142	163	161	154	147	156	156	154	146	140	144	135	153	139	148	133	145	148	171	159	155	145	142	147	141	153	157	151	164	142	159	131	140	155	145	160	146	131	177	161	141	140	150	145	146	177	143	158	156	146	145	151	156	152	145	156	156	159	141	140	144	168	140	145	151	141	160	150	147	147	165	141	149	153	147	142	135	135	157	151	142	148	141	140	150	143	143	152	152	152	144	160	153	138	159	144	149	148	137	155	127	150	140	143	153	144	140	161	133	144	148	158	155	155	145	144	161	137	157	151	144	137	139	150	141	149	148	151	140	141	140	133	145	162	135	154	145	140	139	137	141	144	140	141	149	136	128	161	144	153	151	144	147	145	149	148	147	158	148	153	139	150	137	147	141	149	144	147	139	143	144	158	150	144	151	142	134	155	140	154	149	157	150	144	143	146	131	146	137	133	154	143	157	143	145	141	153	145	164	145	148	151	150	145	130	140	153	149	155	152	158	146	143	147	148	155	148	135	149	144	159	144	142	148	142	145	152	139	135	158	144	144	146	156	144	140	151	146	145	150	138	149	151	137	133	168	149	144	141	143	152	156	156	140	148	135	159	142	166	138	150	136	156	144	157	156	144	156	136	144	152	141	157	142	142	139	138	138	141	141	156	154	140	148	152	143	145	148	150	150	143	144	136	135	143	157	154	150	137	135	151	168	138	148	161	162	158	139	169	143	147	146	164	144	141	144	147	147	152	134	147	150	158	157	135	146	140	148	143	145	162	159	149	140	142	154	140	139	151	148	141	167	138	144	140	152	153	158	142	150	131	144	148	163	138	140	146	151	154	147	155	143	135	150	145	148	139	145	143	145	166	131	141	120	168	148	149	142	149	139	130	135	139	141	144	146	152	155	152	152	142	152	150	138	141	144	147	153	137	146	144	141	149	146	160	146	134	144	154	147	136	141	148	141	160	159	145	145	140	137	158	157	152	146	150	142	134	145	162	151	140	142	142	160	158	158	147	147	138	153	139	144	128	162	142	136	137	142	137	148	150	152	145	142	143	148	149	135	135	152	155	139	148	154	141	139	153	145	143	152	137	147	149	142	136	156	146	146	143	137	150	142	165	162	148	146	148	144	148	161	132	147	148	156	141	154	144	162	145	143	144	139	155	140	143	138	148	142	150	138	145	153	146	142	151	153	132	147	158	125	149	149	162	147	148	155	142	144	145	146	139	167	138	156	151	149	139	154	144	149	153	144	131	130	144	144	170	165	144	163	151	155	154	145	144	142	145	142	151	142	143	142	145	140	149	144	140	140	164	149	150	142	140	149	144	168	150	143	147	158	143	146	134	142	150	149	164	134	144	138	145	159	148	146	131	141	146	128	140	143	149	140	154	145	138	149	161	147	142	146	151	158	140	146	168	151	159	140	144	149	152
MRPS7	147	156	152	151	152	153	146	156	174	158	163	149	166	155	154	156	167	157	158	157	155	155	147	152	148	175	148	150	149	160	154	145	144	156	149	151	160	148	161	146	150	156	158	146	162	148	145	160	165	157	145	150	163	153	158	162	164	159	156	146	152	145	159	160	158	159	156	159	144	150	150	154	157	158	146	149	170	153	160	151	151	149	153	160	144	147	148	152	162	150	155	164	146	156	165	171	155	152	153	142	163	160	152	151	146	153	172	166	152	144	161	148	148	153	159	149	162	166	153	162	161	157	148	158	155	156	144	171	149	159	160	164	161	151	168	166	157	153	146	166	152	161	151	151	150	148	169	163	157	146	171	159	144	152	154	156	179	152	158	147	159	154	149	158	147	156	150	171	164	150	157	155	159	162	158	151	151	166	145	170	153	167	162	159	150	155	152	160	167	145	157	172	150	150	161	151	158	162	153	181	168	171	150	163	147	152	152	157	156	147	152	156	156	163	161	150	172	164	156	164	164	158	158	155	154	155	162	166	158	155	153	165	145	160	160	149	153	159	166	155	148	166	164	169	156	153	172	145	161	152	158	157	156	176	160	155	159	160	142	170	146	161	158	159	155	145	155	145	156	162	142	168	156	160	166	158	164	152	162	156	152	165	158	171	154	151	164	147	160	147	155	150	147	153	161	150	152	152	155	161	159	156	155	149	144	152	154	161	149	149	148	151	153	148	153	150	148	162	139	165	152	154	160	150	152	151	161	152	171	155	177	176	153	152	159	156	148	147	149	148	156	164	155	163	153	148	155	153	157	153	158	161	148	159	149	155	152	158	154	159	174	149	153	157	159	166	156	175	156	148	180	171	164	148	153	155	156	157	152	151	155	156	155	155	165	157	158	151	154	154	151	150	154	145	158	155	148	145	152	149	154	167	146	176	168	165	152	163	160	157	158	152	152	169	169	154	161	151	146	149	154	161	159	164	145	159	150	162	160	166	163	161	161	163	155	160	171	149	169	156	160	163	150	160	162	158	159	163	161	155	148	173	164	151	156	169	151	155	165	149	170	165	153	143	149	157	147	159	144	152	160	146	143	153	154	153	173	145	152	156	146	160	161	157	151	152	166	150	154	150	153	149	153	154	147	144	165	162	172	154	152	136	145	152	152	168	138	164	177	154	156	172	151	155	157	149	152	147	154	156	150	150	158	154	164	151	147	169	168	157	150	162	156	157	156	150	168	164	161	162	149	164	151	151	158	149	152	160	164	141	164	150	166	147	162	162	154	163	165	155	161	157	171	153	161	158	165	163	167	159	148	168	149	164	176	148	166	159	158	163	161	159	151	174	155	160	157	152	154	146	166	159	160	166	158	168	163	170	181	156	157	162	167	160	158	158	151	159	148	152	150	158	150	181	150	159	151	153	149	151	146	148	157	177	178	157	158	176	151	166	159	164	157	167	162	159	155	171	151	161	149	171	145	159	164	160	165	161	161	156	151	173	157	165	159	157	151	163	172	159	162	149	166	157	154	167	154	165	161	161	168	156	172	163	157	162	159	168	159	161	152	166	146	161	164	162	157	169	165	160	153	178	153	157	170	149	165	164	145	163	157	149	149	153	170	161	169	147	150	157	154	158	170	155	157	164	162	166	167	166	164	178	153	161	155	171	160	163	166	166	156	156	164	162	149	157	174	164	169	160	163	164	169	154	158	147	161	165	157	168	169	169	177	162	152	166	165	163	154	161	163	164	161	167	160	147	164	155	172	153	167	176	170	156	146	158	178	156	151	173	159	175	150	153	154	163	146	152	156	161	152	154	175	165	165	143	152	159	162	166	170	144	163	164	161	178	161	181	159	158	172	150	150	151	152	163	166	164	170	170	152	186	149	157	165	157	169	160	171	166	163	159	160	151	150	150	152	159	154	158	163	147	166	166	153	166	165	148	157	149	161	145	178	169	175	167	160	147	163	148	159	152	164	162	152	159	158	152	148	154	157	166	166	158	166	166	162	159	147	164	149	157	155	168	157	162	162	161	177	150	149	166	160	174	153	161	152	154	160	178	161	163	166	157	166	153	168	167	162	151	170	168	149	155	157	200	156	149	151	167	154	163	156	163	150	168	153	154	158	156	173	157	163	165	158	148	152	166	158	153	154	164	156	171	172	171	160	166	152	155	162	151	168	168	158	166	153	166	170	164	148	151	167	164	159	157	159	155	154	187	165	168	175	165	158	158	154	146	170	154	150	153	173	165	163	158	163	156	175	173	158	168	154	148	163	172	159	153	163	150	162	167	171	148	160	148	151	161	150	150	155	166	158	160	166	171	158	153	163	162	159	159	147	153	173	177	196	160	160	178	163	167	161	144	168	163	152	152	156	156	150	161	166	167	159	170	164	149	179	153	167	167	152	183	146	171	163	150	151	167	158	172	148	159	158	145	168	166	158	151	159	158	176	151	166	156	155	158	151	153	154	161	154	159	157	158	163	163	144	154	162	156	148	154	180	182	148	169	155	159	161
MRPS9	128	134	148	136	140	149	124	130	147	133	136	140	137	130	138	138	137	129	147	130	132	131	129	133	128	147	138	142	130	130	138	131	125	139	130	127	147	136	140	135	133	148	142	134	136	143	128	144	144	135	136	138	132	130	142	145	147	142	137	132	131	130	130	123	129	136	129	135	131	128	138	133	137	136	130	136	138	134	134	137	131	136	133	129	147	132	130	134	133	138	128	142	131	141	150	143	133	127	132	128	140	148	139	136	127	136	135	145	132	125	128	137	123	132	151	127	127	150	142	136	131	133	135	134	140	136	130	133	129	137	138	141	134	136	139	140	137	133	130	134	125	137	126	143	140	139	139	135	135	128	137	147	128	139	136	146	133	140	138	127	151	142	128	136	130	133	136	141	142	144	139	133	134	138	138	134	130	134	128	152	142	130	144	139	132	127	130	134	132	127	138	144	134	138	139	138	138	126	135	130	142	130	125	138	145	132	135	134	137	142	134	129	140	129	142	125	136	134	135	146	138	133	147	138	133	144	131	133	134	128	131	136	130	132	142	134	135	136	139	131	133	132	142	131	129	141	143	130	130	135	130	126	131	138	140	137	137	139	126	131	131	133	133	129	130	126	143	128	131	147	129	139	147	136	136	134	126	136	129	132	140	135	134	145	139	126	140	130	148	131	137	135	128	138	141	132	130	165	137	135	136	132	140	128	129	137	135	128	125	127	127	130	132	129	136	133	142	148	132	142	134	136	136	127	125	131	130	130	141	130	146	139	127	141	138	134	134	129	133	132	139	137	143	131	129	131	131	147	135	136	137	139	130	139	141	124	138	144	140	137	131	125	142	129	137	142	125	136	130	129	156	141	141	132	130	130	131	138	136	140	136	136	133	137	131	143	137	126	144	132	139	130	130	128	144	135	129	127	146	142	126	141	132	140	140	133	131	135	130	140	134	136	140	132	135	132	130	139	130	126	135	135	134	135	133	135	135	147	135	145	142	134	154	145	137	137	139	126	136	139	130	134	128	146	147	132	136	134	147	138	139	135	146	132	136	131	130	142	152	130	136	139	141	132	134	127	133	132	127	129	133	130	136	132	134	135	148	133	135	141	124	135	137	137	139	140	143	130	133	138	136	131	134	136	129	133	136	135	136	131	128	120	127	125	123	157	151	141	147	134	150	141	131	147	130	128	134	118	139	138	127	129	135	137	149	139	141	143	136	143	126	134	131	145	137	127	144	135	139	134	146	132	132	135	137	133	136	129	136	125	137	133	136	138	128	126	133	146	143	131	136	151	135	139	131	132	143	138	136	142	132	146	138	133	145	128	144	138	143	135	140	133	128	139	135	139	135	129	139	130	150	145	141	139	140	138	133	146	138	136	134	143	139	141	131	138	147	143	124	132	137	144	134	144	131	148	134	134	141	143	131	130	130	148	150	146	147	136	128	149	135	138	151	147	138	142	132	150	135	142	145	141	139	143	145	145	156	147	147	135	131	138	131	146	147	133	145	134	131	140	143	149	139	140	132	143	137	134	138	133	145	136	136	140	132	143	142	131	138	141	144	138	127	135	147	131	142	152	135	126	129	151	138	143	147	128	140	140	135	145	138	132	142	133	136	140	137	124	129	142	136	142	137	136	129	150	140	145	154	130	148	143	129	135	135	137	145	145	147	142	140	135	137	140	132	134	131	149	147	149	146	138	133	138	143	141	147	133	141	139	141	142	139	142	134	147	140	143	141	156	143	148	134	149	134	143	143	137	139	128	132	147	139	130	135	146	153	135	132	141	152	153	127	136	141	142	134	137	133	152	142	150	143	144	144	133	136	135	140	141	144	139	140	132	149	160	138	153	138	134	141	138	134	131	131	138	155	137	151	139	129	140	127	135	137	134	146	132	150	133	140	149	141	136	130	128	155	154	134	150	140	137	148	142	133	142	143	134	138	136	131	124	149	142	138	141	145	129	140	134	139	129	141	135	138	137	133	133	140	140	135	141	146	138	145	147	139	138	135	147	131	147	135	147	141	141	138	138	136	133	127	141	147	139	146	144	150	128	137	128	157	148	146	128	150	125	143	146	142	130	140	144	142	133	148	138	135	130	129	144	126	139	156	142	133	137	136	135	139	131	141	133	144	141	132	125	135	147	140	145	137	138	131	153	143	147	137	139	136	139	141	124	145	139	132	135	144	152	134	137	130	132	150	133	146	133	137	140	134	141	138	149	140	142	141	140	135	135	145	137	130	131	150	144	145	141	140	141	137	140	137	144	137	125	145	138	130	135	138	138	143	137	137	130	137	133	132	138	126	138	132	145	142	140	151	145	149	138	132	135	135	141	134	148	157	146	138	148	141	148	141	145	143	147	130	140	125	137	131	145	129	155	139	132	124	145	151	130	134	141	138	139	131	142	135	150	144	128	132	140	151	143	132	136	135	136	148	156	127	131	134	148	146	137	144	138	136	142	138	133	132	135	140	136	138	141	138	143	138	133	155	141	140	132	153	140	134	144	140	137	133
MRRF	142	141	140	138	145	137	135	141	149	136	139	145	150	133	145	129	133	150	160	139	158	136	138	147	131	130	135	141	125	141	143	141	131	147	134	127	138	143	155	140	147	145	153	142	140	138	130	135	150	137	146	140	137	135	146	147	146	143	129	134	141	126	133	144	127	139	134	149	136	144	143	138	143	132	140	143	155	135	148	141	141	134	136	128	142	133	137	142	140	142	161	143	142	146	138	168	134	133	137	130	141	133	147	140	132	139	136	141	145	144	142	139	130	136	148	130	128	133	132	130	132	127	137	130	131	148	142	130	134	139	130	149	130	136	133	130	138	133	151	148	138	137	136	130	136	140	144	140	134	136	130	128	134	139	141	141	133	140	136	134	140	150	142	136	132	143	133	141	135	139	133	132	138	144	145	139	134	136	137	155	139	136	145	142	138	137	136	124	152	135	134	140	138	137	136	138	132	152	154	130	140	125	125	141	141	139	140	128	134	131	138	129	140	128	130	128	138	132	138	154	133	144	139	136	143	155	134	143	154	135	134	133	139	147	142	146	138	135	139	133	141	134	140	137	143	141	136	134	131	140	140	127	133	132	135	145	132	150	149	144	133	155	130	136	133	151	147	132	132	129	134	144	140	130	130	139	137	143	148	151	153	144	127	150	143	135	131	127	133	146	135	155	137	146	146	133	134	140	131	145	141	130	135	131	135	135	140	129	132	135	136	127	139	133	138	138	155	143	143	131	142	143	128	137	130	131	141	136	149	125	133	135	139	141	138	126	132	138	139	132	129	141	149	141	129	137	138	150	147	139	137	143	154	135	139	139	138	138	134	144	133	139	142	130	129	149	135	129	145	130	146	133	145	141	127	124	136	136	144	144	133	139	156	139	148	141	136	136	143	140	150	150	137	135	139	141	132	136	153	146	136	147	141	141	135	124	142	133	123	139	122	142	142	124	148	134	132	134	136	136	146	135	134	131	135	132	135	127	135	142	133	149	141	133	138	135	135	131	132	133	145	137	134	157	136	129	130	131	133	146	138	137	141	143	142	120	134	134	135	137	131	143	157	136	138	140	135	141	133	128	140	135	151	136	140	142	145	131	140	143	140	126	150	143	138	135	144	145	133	158	143	135	140	139	140	134	143	133	135	136	137	123	141	136	136	138	137	132	136	142	143	135	128	148	139	135	135	125	143	138	135	136	127	150	139	138	132	146	138	147	136	133	134	151	133	128	150	123	135	150	153	142	141	137	138	134	143	149	132	141	133	133	150	134	136	134	141	153	139	144	141	138	145	141	132	142	140	145	142	159	134	127	147	135	149	135	136	142	149	141	149	143	132	136	148	146	137	129	150	132	148	143	130	137	155	150	139	151	152	149	132	158	157	151	144	127	133	145	137	138	133	160	137	140	137	151	144	143	139	145	135	139	148	152	148	128	156	127	134	148	132	134	142	148	160	154	143	137	141	135	138	135	130	137	147	134	131	143	152	142	145	138	140	147	153	154	144	150	129	143	148	151	137	149	137	147	141	147	151	143	149	133	146	135	138	159	161	135	135	146	152	149	137	132	150	138	138	147	135	143	150	149	150	151	147	140	155	150	139	155	144	134	138	153	133	150	136	131	133	141	153	143	153	130	139	127	153	147	145	152	155	149	129	141	144	131	153	132	146	141	149	154	146	138	131	150	130	146	138	149	154	138	136	137	139	153	136	142	148	150	139	138	142	145	146	140	150	144	136	148	148	166	135	149	142	145	153	139	151	141	139	153	149	145	152	146	148	137	142	150	146	172	138	145	128	134	155	146	131	153	146	141	144	151	149	131	142	129	139	156	144	144	137	142	142	137	141	146	131	147	149	135	141	148	135	155	133	134	145	136	147	145	130	148	147	146	139	127	161	149	142	133	155	124	132	138	144	166	127	142	141	139	148	137	139	143	136	123	139	141	146	133	140	138	148	142	133	133	151	131	142	136	141	142	142	147	141	136	142	141	139	138	152	151	164	143	134	133	139	146	143	144	134	150	133	142	139	131	147	136	140	137	157	146	129	131	142	150	132	144	142	155	134	134	136	135	147	145	143	124	149	122	139	141	139	136	139	132	136	142	134	143	145	128	146	137	141	142	154	140	141	144	144	130	144	142	138	128	149	132	159	146	143	150	149	137	141	135	147	138	147	126	150	144	133	135	138	153	151	152	134	142	154	146	142	129	137	135	139	148	144	151	136	140	145	145	137	138	140	151	137	137	140	146	142	159	148	145	144	145	134	162	137	140	141	127	146	152	157	145	137	130	160	137	150	136	134	140	138	138	144	165	145	148	141	138	159	135	142	142	128	140	139	154	156	139	154	133	139	144	137	144	155	143	132	140	126	133	147	139	140	139	140	145	131	141	147	140	139	155	137	131	142	152	140	141	144	137	135	155	150	143	139	147	147	150	154	147	140	139	144	155	156	141	149	143	139	135	153	134	136	136	135	135	137	142	153	155	148	132	161	136	133	138	154	140	138	150	138	135	140
MRS2	148	149	146	143	146	151	136	143	151	147	134	172	150	144	151	147	146	158	146	152	162	146	141	147	140	151	148	141	150	143	157	147	143	151	137	143	141	144	151	149	141	146	158	147	175	150	140	150	160	147	147	136	150	139	140	154	144	144	140	151	144	138	151	139	147	146	138	144	141	141	140	137	163	154	143	153	148	145	149	141	153	140	140	142	144	140	140	135	144	140	153	142	147	133	161	148	150	151	143	137	170	170	152	150	134	150	147	153	146	139	150	141	137	145	146	136	145	152	143	144	153	146	138	145	142	149	139	138	142	143	142	126	146	141	155	152	141	145	146	145	140	151	153	145	137	141	158	140	143	138	156	152	138	139	168	147	164	173	145	140	153	140	143	143	137	148	152	146	167	141	141	153	154	150	147	141	142	157	140	165	163	152	138	135	148	138	143	149	164	137	144	158	144	148	150	155	153	157	145	147	154	157	143	153	162	142	142	165	147	155	144	143	146	157	154	142	165	148	133	139	156	144	151	143	157	143	146	146	148	141	141	145	143	152	153	138	152	158	161	148	140	150	144	158	145	144	161	135	151	147	144	140	141	151	159	152	136	157	145	177	142	157	153	142	140	152	149	139	142	160	138	136	147	142	154	144	143	146	158	140	138	162	149	151	134	146	151	141	166	144	149	151	140	152	158	140	154	179	151	133	148	143	144	138	141	142	145	146	144	141	147	141	137	142	143	142	149	148	154	152	150	143	145	139	147	142	148	150	164	149	154	170	152	153	147	138	144	139	145	146	149	147	154	152	145	142	146	163	146	152	154	152	155	144	126	136	141	154	152	145	146	146	171	154	147	166	140	166	160	138	156	147	155	131	144	143	149	145	146	152	156	137	136	146	155	148	130	143	152	137	137	154	137	145	147	144	143	148	142	147	131	154	136	161	158	166	149	165	143	137	151	150	161	138	152	145	147	149	145	148	145	149	147	150	150	146	140	161	176	148	154	160	155	145	149	145	142	139	147	139	149	135	139	160	158	143	159	153	152	158	146	157	158	151	142	155	143	148	156	145	139	149	159	140	149	145	144	150	133	146	148	139	154	138	152	152	184	141	141	180	138	155	144	158	155	153	166	144	145	151	143	136	146	142	145	143	135	150	154	148	147	138	142	146	149	162	151	165	156	136	143	138	139	147	143	144	153	145	152	151	152	144	135	152	147	150	139	162	146	140	142	150	139	146	137	139	153	147	147	151	156	164	151	143	145	144	140	143	152	140	152	143	148	156	145	139	148	152	136	147	152	144	156	154	143	146	150	151	150	153	132	146	142	150	166	134	146	133	139	138	144	150	140	146	139	144	142	146	130	141	143	134	136	160	140	134	154	143	167	143	132	149	145	153	141	136	146	164	137	150	139	131	141	183	142	150	140	152	135	145	143	144	136	150	151	140	137	162	138	150	141	140	147	152	153	136	141	141	143	144	146	154	136	140	143	135	159	142	141	143	138	159	134	137	154	150	142	144	140	141	142	160	147	147	140	147	143	139	137	152	155	142	162	147	140	141	150	156	145	143	157	149	143	141	145	134	152	149	152	153	143	142	142	141	138	144	142	136	142	145	157	140	146	150	145	145	145	133	144	148	145	154	146	141	142	146	146	156	146	150	136	151	145	149	141	146	157	153	135	154	141	153	149	148	144	135	150	158	166	150	153	135	132	142	154	145	143	149	140	136	148	143	161	152	139	147	140	152	169	135	153	139	137	140	140	129	143	141	144	141	144	146	138	140	141	159	146	140	142	147	150	148	136	144	154	153	144	138	152	145	139	146	146	142	143	138	149	146	139	158	148	143	144	142	149	150	140	177	140	144	153	147	140	152	142	146	141	148	148	139	138	155	140	139	149	145	143	151	136	133	144	144	145	136	137	139	139	147	144	148	139	143	140	145	136	151	139	137	147	146	135	135	155	143	153	149	149	145	159	134	135	140	122	134	149	138	146	146	132	146	144	134	151	151	149	147	139	139	144	138	141	137	149	149	141	147	138	155	135	141	141	154	155	129	135	141	151	142	134	136	148	164	144	145	139	145	153	153	143	131	140	153	143	143	150	153	145	137	141	153	146	130	150	154	130	141	137	144	145	154	165	139	169	137	139	138	143	142	134	149	141	141	146	157	144	147	152	152	137	145	141	146	145	154	146	143	146	151	149	130	132	144	152	147	147	141	146	144	132	161	134	134	133	145	144	146	147	136	146	141	140	138	159	145	133	151	146	136	157	144	142	147	152	138	145	141	132	138	152	128	149	148	154	140	144	138	144	145	149	144	143	142	142	138	144	144	149	142	147	147	146	149	134	144	150	145	159	143	151	155	156	137	158	139	136	145	139	142	138	153	146	147	127	141	152	144	148	143	153	136	152	148	138	147	139	146	144	142	141	155	154	145	145	147	152	143	153	144	144	133	150	128	146	141	143	154	142	144	137	140	143	144	146	143	136	145	161	145	139	132	154	141	136	145	156	156	140	153	136	140	145
MRTO4	146	143	154	153	144	138	145	138	158	162	136	142	150	146	140	157	150	149	164	148	146	150	136	142	132	163	144	148	144	140	155	134	129	144	143	136	155	134	143	148	147	148	150	152	141	141	130	146	161	152	134	152	145	137	147	152	155	154	147	142	141	132	143	155	150	141	150	152	132	143	154	153	142	140	132	133	150	133	140	132	152	137	147	145	157	133	130	147	149	138	143	149	139	144	147	154	141	140	142	125	152	156	151	147	139	141	150	158	141	138	158	138	138	151	160	127	143	165	151	142	147	149	141	153	153	150	130	159	142	145	152	154	158	145	162	156	158	144	141	156	148	147	142	140	144	143	161	153	148	132	152	149	131	147	135	153	176	142	141	132	151	153	138	149	132	142	156	145	142	140	153	149	142	152	144	146	130	148	141	153	152	153	159	157	169	149	146	148	144	130	142	159	152	147	144	141	155	150	151	171	152	160	140	152	139	143	136	140	136	147	137	135	152	144	147	140	164	158	150	146	155	141	154	145	147	155	146	166	149	145	140	154	142	145	148	148	143	142	157	141	138	156	152	156	137	150	166	137	153	144	147	148	145	144	150	147	153	150	138	162	131	154	141	133	141	135	154	132	147	159	127	146	151	147	158	146	161	140	154	144	149	151	147	162	150	146	158	151	158	148	143	139	132	151	155	138	140	154	152	156	158	142	151	133	129	140	152	144	142	135	146	155	147	137	137	134	147	152	127	153	146	144	143	138	141	135	148	153	176	140	165	171	141	148	155	151	141	130	136	137	145	147	152	155	142	131	151	149	148	140	142	152	140	154	141	130	143	157	147	150	156	161	140	150	151	163	144	161	164	134	171	169	147	142	144	142	140	138	153	140	148	146	147	144	157	148	148	142	146	145	150	139	147	133	147	145	129	137	150	145	146	158	133	151	154	152	148	155	151	168	145	144	149	155	161	142	158	153	136	136	155	142	148	144	141	138	136	143	147	159	156	150	147	150	152	144	154	134	150	154	159	151	137	158	146	148	155	147	154	158	152	167	156	142	143	156	138	152	168	133	154	145	133	129	152	145	130	151	131	143	148	131	137	139	145	146	157	128	156	137	137	154	153	153	146	157	158	142	156	145	144	150	145	136	141	133	146	148	161	154	149	150	135	142	144	167	158	150	173	142	144	142	139	155	144	138	135	149	161	153	136	143	147	152	159	145	156	164	150	147	146	141	153	160	152	139	160	157	139	144	153	145	146	140	157	132	143	155	139	134	164	142	151	140	145	157	141	154	152	150	149	159	156	154	155	148	166	150	155	147	159	159	149	163	172	152	156	141	163	155	150	146	137	159	161	152	149	146	153	132	149	159	147	147	157	150	146	157	166	155	153	157	144	146	143	144	165	154	145	138	143	151	132	170	131	154	139	152	153	151	133	136	153	164	158	152	152	164	146	154	156	157	160	148	157	158	142	149	148	144	162	165	154	156	153	155	164	157	150	149	146	162	142	152	163	148	149	160	153	160	145	157	153	147	143	154	143	151	150	159	162	162	150	158	152	146	143	155	145	157	149	142	146	152	157	153	162	163	150	161	152	161	143	160	158	144	158	158	154	156	148	134	162	150	157	144	168	135	134	159	164	158	162	148	146	151	163	164	156	149	153	172	145	157	150	157	141	170	156	157	153	152	155	149	134	146	161	150	166	161	149	157	155	150	156	155	165	149	146	153	152	160	170	160	149	154	150	164	153	151	153	148	152	158	155	159	155	156	173	141	148	160	142	144	140	174	159	150	138	158	143	162	140	143	165	147	155	148	154	155	150	156	169	151	150	143	133	149	143	150	164	153	165	158	143	171	144	169	155	143	166	158	136	145	144	151	162	155	156	153	154	172	135	156	161	144	167	152	150	152	150	157	154	157	131	134	156	149	151	148	159	137	160	152	138	140	140	156	156	137	174	136	174	162	163	162	163	132	161	141	146	140	160	144	150	152	151	145	157	158	150	159	166	148	156	157	151	158	154	162	140	151	147	159	168	155	157	162	167	139	140	163	144	155	154	160	164	145	158	156	162	158	165	160	158	158	166	161	168	154	150	161	154	144	162	181	153	134	129	156	153	160	151	155	143	146	149	143	162	157	158	151	156	157	146	150	136	148	144	166	147	152	148	159	165	153	145	157	142	158	144	143	154	145	162	149	146	142	157	152	148	142	153	151	157	152	160	152	143	179	145	159	156	161	152	151	136	148	153	140	134	154	159	141	165	155	165	153	167	161	154	147	139	143	152	156	148	154	145	144	164	150	150	141	156	148	128	163	143	148	143	149	153	162	160	163	154	145	148	153	135	150	155	146	152	158	170	158	153	160	158	149	160	145	152	159	142	151	137	162	153	160	155	143	151	164	160	138	167	157	157	144	152	162	151	176	149	138	137	159	155	157	133	154	135	157	156	145	149	141	150	152	161	149	161	152	155	153	134	135	136	149	143	162	158	164	156	140	146	152	149	154	158	147	180	176	155	153	140	146	151
MS4A1	155	98	89	96	137	86	57	86	63	120	103	80	88	141	107	1	90	102	129	79	124	141	152	138	52	130	155	101	102	140	77	135	68	122	164	129	61	159	134	111	149	118	81	109	122	159	80	73	110	102	146	146	134	147	63	50	89	55	96	135	77	124	86	98	112	149	90	125	165	74	124	121	123	113	72	131	116	72	84	108	91	149	24	115	110	61	78	102	90	113	125	117	170	107	77	112	112	138	150	82	94	99	104	99	142	61	51	148	102	151	92	99	119	148	63	59	107	51	59	123	108	86	139	86	114	139	94	108	100	137	106	102	97	59	129	114	97	136	101	113	147	102	85	122	145	118	142	80	142	138	77	88	68	139	122	119	78	80	112	112	96	129	119	98	122	78	60	126	44	163	146	116	67	83	65	65	50	152	146	127	78	65	107	26	100	102	142	145	137	133	155	126	119	73	106	123	66	76	86	88	67	60	114	118	125	147	109	131	162	76	86	82	84	99	73	108	79	153	117	125	87	151	84	137	72	94	102	95	158	133	178	93	169	45	65	136	74	71	101	72	168	122	97	129	98	89	121	78	99	103	123	32	80	105	80	163	63	110	83	64	78	135	110	73	123	88	116	61	175	93	114	62	81	134	121	151	34	61	43	88	130	128	72	94	128	122	68	73	92	105	129	99	99	137	141	64	111	62	58	122	64	84	109	49	60	130	110	76	100	87	153	115	128	161	62	94	145	75	88	16	120	175	96	73	73	134	99	139	92	68	154	111	138	103	116	94	115	96	95	127	48	106	128	89	118	73	131	80	128	139	129	121	175	139	130	79	113	138	66	74	96	52	71	105	173	140	71	61	128	45	124	53	99	60	118	91	122	95	75	148	92	128	86	73	122	89	110	120	133	92	109	146	138	123	100	145	33	149	53	142	143	108	146	61	81	141	118	109	125	35	87	128	93	35	126	102	53	45	90	118	112	118	92	80	147	81	153	84	140	75	116	145	88	106	99	74	25	72	61	91	133	110	116	80	71	141	53	123	92	103	140	123	143	173	135	120	60	91	74	133	124	71	100	89	63	113	74	67	126	135	132	96	152	92	108	128	72	76	117	112	110	111	126	121	78	142	53	119	136	127	141	124	123	121	172	33	103	98	111	92	156	133	94	141	79	55	36	116	136	135	126	83	173	113	126	81	107	110	139	95	76	48	33	146	82	131	40	124	38	136	81	54	137	122	77	94	80	94	162	153	57	90	130	156	111	90	152	114	77	158	140	88	73	117	75	88	69	102	104	137	84	94	68	128	53	81	102	75	113	117	73	31	216	68	125	53	92	115	71	104	97	116	94	131	119	36	81	101	121	154	77	71	152	40	44	87	106	102	104	95	103	96	66	73	175	74	82	66	91	109	145	62	123	132	60	95	81	111	38	74	74	88	79	124	83	121	66	74	113	122	81	107	98	130	63	161	119	127	73	71	108	49	97	111	136	105	101	98	12	136	75	98	89	157	103	95	102	95	76	113	147	1	143	26	109	122	54	91	46	121	107	95	106	104	48	100	90	135	38	18	58	103	150	108	41	107	60	99	114	92	81	103	66	39	120	138	85	94	140	148	149	119	132	101	113	105	63	111	117	100	103	66	130	86	92	121	97	102	66	101	85	132	144	122	95	67	90	81	46	45	24	89	102	120	88	1	102	130	102	15	37	53	82	110	53	77	158	123	138	93	93	97	102	153	39	38	86	75	82	116	113	107	41	87	117	63	64	135	70	128	66	115	29	142	147	56	111	85	85	1	24	33	110	55	74	112	52	71	101	19	111	100	117	58	136	127	106	87	101	54	45	33	124	113	75	62	97	64	100	91	41	61	128	58	89	137	73	125	50	99	149	76	54	110	119	71	68	116	120	123	82	109	143	55	81	65	111	105	60	91	99	75	80	115	127	103	133	78	67	196	78	80	78	98	80	130	120	95	101	120	72	76	30	127	142	124	85	143	113	75	122	114	101	113	102	109	147	55	97	100	164	73	160	41	112	99	58	118	63	127	168	110	82	92	118	63	81	141	79	19	26	35	73	62	51	93	84	114	114	53	89	101	72	109	123	91	131	72	65	97	105	55	71	100	83	119	144	62	93	28	73	24	132	58	116	158	95	138	68	30	102	78	108	49	110	69	99	67	96	76	114	110	132	128	123	77	120	82	123	107	82	84	94	99	65	89	88	147	112	89	115	113	105	103	142	143	67	132	82	137	55	56	96	165	83	19	71	100	89	51	121	60	145	62	108	130	67	20	111	106	46	101	106	176	105	66	92	115	109	112	115	123	93	78	99	99	10	48	122	125	98	131	90	1	68	119	91	98	136	57	125	59	147	116	113	73	119	107	110	56	120	127	98	149	25	54	64	172	126	99	87	85	104	96	125	96	82	62	155	77	116	68	60	47	68	101	116	69	70	92	104	82	99	176	95	126	119	48	99	94	164	114	115	98	77	116	59	63	127	44	83	149	93	175	115	147	141	74	119	131	124
MS4A10	15	9	1	1	76	1	1	1	1	1	1	9	1	1	12	1	14	58	1	22	20	29	1	1	16	1	1	1	1	1	1	1	1	1	1	1	1	1	1	19	1	11	1	40	1	58	1	1	1	14	14	20	1	1	12	1	1	1	13	13	1	1	1	13	1	1	11	1	1	1	1	13	22	1	1	1	10	50	1	1	11	1	1	1	1	15	17	1	17	1	1	1	1	1	1	63	15	1	1	1	1	1	1	12	1	1	1	1	1	28	1	1	25	1	1	20	1	1	1	1	1	1	1	1	1	17	23	15	1	49	17	1	38	1	11	1	29	11	1	61	1	9	1	1	1	1	1	1	1	1	10	1	17	1	20	1	1	1	1	18	1	1	13	1	1	1	1	1	1	1	1	9	18	20	12	1	1	1	1	1	14	1	1	10	1	44	1	1	5	17	1	1	17	1	1	29	1	1	1	1	1	65	1	1	10	19	11	1	1	1	1	1	1	1	1	1	56	1	1	1	1	1	1	12	12	1	10	1	1	1	14	1	1	1	1	1	1	1	1	13	1	8	1	73	1	1	1	45	1	1	1	1	11	16	14	1	1	1	1	19	17	16	12	1	1	1	1	16	1	1	1	1	10	14	1	1	1	12	1	1	1	12	1	1	1	1	11	1	1	1	1	1	1	16	1	9	1	38	11	1	1	22	1	1	1	15	1	1	1	24	13	26	1	1	28	1	1	16	17	1	1	1	1	17	1	1	8	36	1	1	1	21	1	22	1	1	1	39	1	1	1	1	18	1	29	11	16	1	19	83	1	10	30	34	1	1	1	1	1	1	1	1	1	1	1	1	21	44	1	1	1	1	1	1	1	1	1	34	18	1	1	1	1	13	1	1	1	1	1	1	1	24	1	1	1	1	1	1	1	1	1	1	13	1	17	30	16	1	1	29	1	1	1	1	1	12	1	20	18	1	1	1	1	1	1	21	1	1	8	1	1	1	47	1	29	1	13	1	1	1	1	1	1	1	1	19	106	1	12	1	1	1	1	13	23	1	1	1	1	1	1	1	1	17	14	1	24	1	1	1	69	1	1	1	1	1	1	1	1	1	1	29	12	46	1	1	1	1	1	1	1	1	1	1	1	1	1	1	1	1	1	18	16	1	1	1	1	1	1	1	1	1	1	8	1	1	1	5	1	24	11	1	1	1	1	1	1	41	24	1	11	1	1	12	22	1	12	1	1	13	1	19	1	15	1	1	1	16	14	1	1	1	1	1	11	1	1	1	1	1	10	1	1	1	1	1	1	1	1	1	15	1	1	10	1	1	1	1	1	1	1	1	11	1	1	1	1	1	1	20	1	9	1	1	1	1	1	11	1	1	1	15	1	1	1	1	1	1	13	1	13	1	13	1	13	1	47	1	1	1	36	12	1	1	1	1	1	1	13	1	1	1	16	1	1	1	1	1	1	1	1	1	1	1	1	10	1	1	1	1	1	1	1	1	1	1	1	1	1	1	1	1	14	1	21	1	66	1	1	1	1	1	1	1	1	1	1	1	1	1	1	1	1	1	1	15	27	1	25	1	1	1	1	1	14	11	1	1	1	19	11	17	1	8	1	1	1	1	14	1	11	1	1	1	1	1	1	1	1	12	1	1	1	21	22	1	1	1	1	11	1	1	1	1	10	1	1	1	10	1	1	1	1	13	1	1	1	27	1	1	1	1	1	1	1	1	9	70	10	1	12	1	13	1	1	15	1	1	1	1	1	1	1	1	1	1	1	1	16	1	1	1	1	24	1	17	21	1	1	1	1	1	1	1	1	1	1	1	1	1	9	1	1	19	1	1	1	1	14	1	1	1	1	1	15	1	1	1	1	1	1	1	1	10	11	1	1	1	1	1	1	13	1	1	1	1	14	1	1	1	1	1	1	1	1	1	1	1	12	1	12	1	1	1	1	13	1	1	1	1	1	1	1	1	1	1	1	1	1	1	1	1	1	13	10	10	1	1	13	13	1	13	1	1	1	1	1	1	1	21	1	1	1	1	1	1	1	7	1	1	13	1	1	1	12	12	1	1	1	1	1	1	1	1	71	20	1	1	1	10	1	15	1	1	1	1	1	39	17	1	1	1	1	1	1	1	10	18	1	1	1	1	1	14	1	1	1	1	1	17	1	21	1	1	14	1	1	1	1	1	1	1	1	11	1	1	1	1	12	1	1	1	1	1	9	1	10	1	1	1	1	12	1	1	1	1	1	17	17	1	1	1	1	19	1	1	1	1	1	1	1	1	1	15	1	1	12	1	12	30	1	1	1	10	1	1	10	11	1	1	1	25	1	1	1	1	1	1	23	1	31	1	1	1	1	1	12	1	1	1	1	1	1	1	1	13	1	1	11	1	1	1	1	1	1	13	9	8	10	1	26	1	1	1	1	1	1	1	10	1	10	1	1	1	1	1	11	1	1	10	1	1	1	1	1	14	1	1	1	1	1	49	14	1	65	1	1	1	1	1	1
MS4A12	1	1	1	1	1	1	52	12	1	1	1	1	1	1	1	1	1	38	1	1	16	1	1	1	1	1	1	1	1	1	1	1	1	1	1	16	1	1	1	1	1	1	10	1	1	1	1	1	1	1	1	1	1	1	1	1	1	1	1	1	1	1	1	1	1	1	1	1	12	1	1	1	1	1	1	1	1	1	42	1	1	1	1	1	1	1	1	1	1	1	1	1	1	1	1	1	1	1	1	31	1	1	1	1	1	1	1	1	1	1	1	1	1	1	1	1	1	1	1	1	1	1	1	1	1	1	15	1	66	1	1	1	1	1	1	13	1	1	1	1	1	1	1	1	1	12	1	1	1	1	1	1	1	1	1	1	27	1	1	1	1	1	1	1	1	1	1	1	1	1	1	1	1	1	1	1	44	1	1	1	1	1	1	1	1	1	1	1	1	1	1	1	1	1	1	1	1	1	1	1	14	1	1	1	1	1	1	1	1	1	46	1	1	1	1	1	1	49	1	1	1	1	1	1	1	1	1	1	1	1	1	1	1	1	1	1	1	1	1	1	1	1	1	16	8	16	1	1	1	1	1	1	1	1	1	1	1	1	1	1	1	4	1	1	1	1	1	1	1	1	1	1	1	1	1	1	1	1	1	1	1	19	1	1	1	1	1	1	1	1	1	1	1	1	1	1	1	1	1	1	1	1	1	1	1	1	1	13	1	1	1	1	1	1	1	1	1	1	1	1	20	1	1	1	1	1	1	1	1	1	1	1	1	1	35	1	1	1	1	1	1	1	1	1	1	1	1	1	1	23	1	1	1	1	1	1	1	1	1	1	1	1	1	1	15	1	1	1	1	1	1	1	1	1	1	1	1	1	1	1	15	1	1	1	1	1	1	1	1	1	19	16	13	1	1	1	1	1	1	1	1	1	1	1	1	1	1	1	1	1	17	1	1	1	1	1	1	1	1	1	1	1	1	1	1	1	13	1	1	1	1	16	1	1	1	1	1	1	1	1	1	1	1	1	1	1	1	1	1	1	1	1	1	1	1	1	1	1	1	1	1	11	1	17	1	1	1	1	1	1	1	1	1	1	1	1	1	29	1	1	25	1	1	1	1	1	1	1	1	1	1	1	1	1	1	1	1	16	1	1	1	1	1	1	1	1	1	1	1	1	1	1	1	1	1	1	1	1	1	1	1	1	1	9	13	1	1	1	1	1	1	1	1	1	14	1	1	1	1	1	1	1	1	1	1	1	1	1	1	1	1	1	1	1	1	1	1	1	1	1	1	1	22	1	1	1	1	1	12	1	1	1	22	1	1	1	1	1	1	1	1	1	1	1	1	1	1	1	55	1	1	1	1	10	1	1	1	11	1	1	1	1	1	1	13	1	1	1	1	1	1	1	1	1	1	1	1	1	31	1	1	1	1	1	1	1	1	1	1	1	1	1	1	1	1	1	1	1	1	1	1	1	1	1	1	1	1	1	1	1	1	1	1	1	1	1	1	1	1	1	1	1	1	1	1	1	1	15	1	1	1	1	14	1	1	1	1	1	1	1	1	1	1	1	1	1	1	1	1	1	1	1	1	9	1	1	1	10	1	1	1	1	1	1	1	1	1	1	9	1	1	1	1	1	1	12	1	1	1	1	1	1	1	1	1	1	1	1	1	1	1	1	1	1	1	1	1	1	1	1	1	1	1	1	1	1	1	1	1	1	1	1	1	1	1	8	1	24	1	1	1	1	1	1	1	1	1	1	1	1	1	1	1	1	1	1	1	1	1	1	1	1	1	1	1	1	1	15	1	1	1	1	1	1	1	1	1	1	1	1	1	1	1	12	1	12	1	1	1	1	1	1	1	1	1	1	1	1	1	1	1	1	1	1	1	1	1	1	1	1	1	1	1	1	1	1	1	1	1	1	1	1	14	1	1	1	31	1	1	11	1	1	1	1	1	1	1	1	1	1	1	25	1	1	1	1	1	1	1	1	1	1	1	1	1	1	1	1	1	1	1	1	1	1	1	1	1	1	1	1	12	1	1	1	1	1	1	1	1	1	1	1	23	1	1	1	1	1	1	1	1	24	1	1	1	1	1	1	1	1	1	1	1	1	1	14	1	1	1	1	1	1	21	1	1	1	1	1	1	1	1	27	1	1	1	1	1	1	1	1	1	1	13	1	1	1	1	1	1	32	1	1	1	1	35	1	1	1	1	1	1	1	1	1	15	1	10	1	1	1	1	1	1	1	1	1	122	1	1	1	1	1	1	1	1	1	1	1	1	1	1	1	1	1	1	1	1	1	1	1	1	1	1	1	1	1	1	1	1	1	1	1	1	1	1	1	1	1	1	1	1	1	1	1	1	1	1	1	1	1	1	1	1	1	1	1	1	1	1	1	1	1	1	1	1	1	1	1	25	1	1	1	1	1	1	1	1	1	1	1	1	14	1	1	1	1	1	1	1	10	15	1	1	1	1	1	1	1	1	1	1	1	1	1	65	1	1	1	1	1	1
MS4A13	15	1	1	1	1	1	1	1	1	1	1	1	1	1	1	1	1	18	30	1	1	1	1	1	1	1	1	1	1	1	1	1	1	1	1	1	1	1	1	1	1	1	1	1	1	14	1	1	1	1	1	1	1	1	1	10	1	1	1	1	1	1	1	1	27	1	1	14	1	1	37	1	1	1	1	1	1	1	1	1	1	1	1	1	1	1	1	1	35	1	1	1	1	1	21	18	1	1	1	1	1	1	1	1	1	1	1	1	1	1	1	1	1	1	1	1	1	1	1	1	1	1	1	1	1	1	1	1	1	1	1	1	1	1	1	8	1	1	1	1	1	14	1	1	1	1	1	1	1	1	1	1	1	25	1	1	1	1	1	1	1	1	1	1	1	1	1	1	1	1	1	1	1	1	1	1	1	1	1	1	1	1	1	1	26	1	1	1	1	1	1	1	10	1	1	1	1	1	1	1	1	9	1	1	1	1	1	10	1	1	1	1	1	1	1	1	1	1	1	1	1	1	1	1	1	1	1	1	1	1	1	1	1	1	1	1	1	1	1	1	1	23	13	1	1	1	1	1	1	1	1	1	11	1	1	1	67	23	1	1	1	1	1	1	1	15	1	1	1	1	1	1	1	1	1	1	1	1	1	1	1	1	1	1	1	1	1	1	1	1	1	1	1	1	1	1	1	52	1	1	1	1	1	1	1	1	16	1	1	1	1	1	1	1	1	1	1	1	1	1	1	32	1	1	1	1	1	1	1	1	1	1	1	1	1	1	1	1	1	1	1	1	1	1	1	1	1	1	1	1	1	1	6	1	1	1	1	1	12	1	1	1	1	1	1	1	1	1	1	1	1	1	1	1	1	1	1	1	1	1	1	1	1	1	1	1	1	1	1	1	1	1	1	1	1	1	1	1	1	1	1	1	1	13	1	1	1	50	1	1	1	1	1	1	1	19	1	1	1	1	1	1	1	1	1	1	1	21	1	1	48	1	1	1	1	1	1	1	1	1	1	1	1	1	1	1	1	1	29	1	1	1	1	1	1	1	1	1	1	1	1	1	1	1	1	1	1	1	1	1	1	1	1	1	1	1	1	1	1	1	1	1	1	1	1	1	1	1	1	1	1	1	1	1	1	1	1	1	1	1	1	1	1	1	1	1	1	1	1	1	1	1	1	1	1	1	1	1	1	1	1	1	1	1	1	1	20	27	1	1	1	1	1	19	1	1	1	1	1	1	1	1	1	1	1	1	1	1	35	1	9	14	46	1	1	1	1	1	1	1	1	1	1	1	1	1	1	1	1	1	1	1	1	1	1	1	1	1	1	1	1	1	1	1	1	1	1	1	1	1	1	42	1	1	1	1	1	1	1	1	1	1	1	1	1	1	1	1	1	1	1	1	1	1	1	1	1	1	34	1	1	1	1	1	1	28	1	1	1	1	1	1	50	1	1	1	1	1	1	1	1	13	1	1	1	1	1	1	1	1	1	1	1	1	1	10	1	1	1	1	1	1	1	1	1	1	1	1	1	1	1	1	1	42	1	62	1	1	1	1	1	1	1	1	1	1	1	21	1	1	1	64	1	1	44	1	1	1	1	1	1	1	20	1	1	1	17	1	1	1	1	1	1	1	1	1	1	10	1	1	1	1	1	1	1	1	1	1	1	1	1	1	1	1	1	1	1	1	1	59	1	1	1	1	1	1	1	1	1	1	1	1	1	1	1	1	1	1	1	1	1	1	1	1	1	1	1	10	1	1	1	1	1	1	1	1	1	1	1	1	1	1	1	1	1	47	27	1	1	1	1	1	1	1	1	1	1	1	1	1	1	1	1	19	1	1	1	29	1	1	1	1	1	1	1	1	1	1	1	11	1	1	1	1	1	1	13	1	1	1	1	1	1	1	1	1	1	1	1	1	1	1	1	1	1	1	1	1	1	1	1	1	1	1	23	1	1	1	1	1	30	1	1	1	1	11	1	1	1	1	1	1	1	1	1	1	1	39	1	8	1	1	1	56	1	1	1	1	1	1	1	1	1	1	1	1	1	1	1	1	84	40	1	1	1	1	1	50	1	1	1	18	1	1	38	1	1	1	1	1	1	36	37	1	1	1	1	1	1	1	1	1	1	1	1	1	1	1	1	1	1	1	1	1	1	1	1	1	1	17	1	1	1	1	1	1	1	1	1	1	1	1	22	1	1	1	1	1	1	1	1	1	1	1	1	1	1	1	14	1	1	1	1	1	18	1	1	1	1	1	23	1	1	1	1	19	1	1	1	1	1	1	1	1	1	1	1	1	1	16	1	1	1	1	1	1	1	1	1	1	1	1	1	1	1	1	1	1	1	1	1	1	1	1	1	1	1	1	1	1	1	1	1	1	1	1	1	13	1	1	1	1	1	1	1	1	1	1	1	1	1	51	1	1	1	1	1	1	1	1	1	1	1	1	1	1	1	52	1	1	1	1	1	1	1	1	1	1	1	1	1	1	1	1	57	1	1	1	1	1	1
MS4A14	110	90	88	59	83	75	106	107	66	92	73	44	81	87	94	45	83	116	88	107	67	102	126	128	92	74	75	76	84	85	71	84	102	87	101	82	73	88	94	81	120	102	55	92	75	93	110	50	74	73	114	83	93	88	74	65	73	46	73	91	144	98	93	93	72	93	102	74	86	102	71	99	85	77	131	91	105	122	39	101	88	110	114	77	110	109	124	88	81	93	90	71	103	103	69	84	79	114	114	100	77	35	119	97	122	62	83	85	124	114	100	70	106	99	67	93	78	58	56	79	100	84	99	100	100	69	124	55	103	78	49	84	72	73	108	80	100	69	99	63	99	94	97	50	74	64	81	86	71	111	84	82	102	99	100	94	78	47	103	74	46	74	134	103	127	117	46	105	56	84	99	111	63	74	107	76	110	102	91	74	61	57	68	106	82	121	106	91	87	114	106	73	113	87	77	77	65	71	84	107	66	70	98	85	78	95	125	72	94	85	112	111	49	87	74	53	69	88	80	67	74	94	99	82	62	27	78	63	110	89	87	100	89	70	79	55	96	100	91	73	113	74	93	84	59	58	55	97	87	80	103	108	100	73	79	88	71	88	85	45	117	117	76	97	91	74	67	92	66	73	83	63	77	84	86	112	89	75	69	69	83	102	93	98	73	79	84	94	63	90	108	105	102	108	76	93	77	52	67	108	77	112	87	94	97	81	107	94	101	120	90	91	111	74	110	126	85	93	65	47	103	85	84	105	87	80	103	114	65	77	56	75	78	107	78	74	111	127	91	65	103	88	83	58	119	111	91	48	84	98	93	81	112	76	88	70	87	90	90	70	74	75	56	74	78	63	61	73	89	111	88	46	80	100	83	71	86	67	90	76	98	71	78	55	96	87	87	105	114	94	89	100	111	81	107	92	103	100	68	69	104	81	121	71	82	79	77	69	79	94	115	116	79	61	82	85	95	92	133	102	66	85	58	79	94	70	103	73	86	54	60	99	65	91	97	76	59	114	47	77	111	87	107	71	74	95	75	106	60	89	91	82	80	91	82	72	96	91	69	101	93	88	74	112	98	113	105	84	69	83	92	119	97	114	83	85	31	114	103	43	93	89	83	93	76	86	47	106	101	81	86	88	91	84	81	84	96	93	74	93	106	88	97	117	96	80	77	67	69	98	41	37	80	81	108	68	92	73	87	74	132	94	92	96	71	95	82	83	58	101	121	95	98	69	89	75	97	86	93	81	77	78	65	85	100	105	104	63	84	82	73	48	74	119	124	59	53	82	77	85	41	63	97	85	77	106	76	91	58	86	59	58	121	93	77	43	64	52	56	67	51	53	92	86	79	50	89	95	60	106	98	76	89	44	36	59	58	60	64	71	87	80	52	61	80	71	65	70	74	143	86	84	122	78	112	79	97	113	46	55	121	121	99	67	61	78	99	70	81	55	89	88	71	86	81	90	129	64	69	42	75	34	83	39	81	78	96	75	71	82	87	84	90	91	75	72	77	79	41	84	101	54	76	56	97	91	51	54	64	96	67	81	62	75	96	84	75	41	47	70	74	73	91	84	44	55	73	61	102	51	79	70	87	65	83	98	76	84	89	88	94	108	101	83	51	56	49	107	118	96	93	57	100	60	106	87	70	84	73	92	76	25	83	71	85	50	71	47	60	50	50	34	75	69	81	81	68	85	78	62	61	77	51	96	60	61	83	113	91	85	61	78	55	86	91	77	58	61	67	80	102	27	75	41	64	48	81	81	62	68	54	66	49	92	90	90	40	74	123	54	57	72	86	121	52	49	66	87	77	51	98	95	98	43	63	88	118	109	93	44	63	70	91	103	68	32	72	65	64	83	82	67	122	81	91	99	61	94	79	77	88	69	115	66	78	86	55	91	71	87	71	92	31	70	115	103	69	100	74	81	54	118	66	71	82	71	94	63	71	129	47	108	53	46	66	90	67	102	67	96	46	116	38	97	70	87	96	79	90	73	81	80	73	84	62	92	85	60	78	90	110	40	96	64	52	81	44	69	41	110	106	81	66	74	80	62	82	123	29	64	109	56	73	80	43	98	40	69	59	46	83	56	64	99	86	70	100	85	109	82	67	57	70	63	65	68	74	111	66	70	47	37	68	61	75	119	122	72	80	54	103	96	61	60	91	60	116	57	88	78	68	88	55	76	66	12	63	70	53	74	95	104	78	92	85	97	56	96	88	54	69	80	84	75	82	80	123	95	59	98	87	103	57	89	84	49	80	81	65	76	87	75	97	114	73	62	67	64	103	72	53	77	74	102	110	98	109	79	91	71	61	86	75	81	62	63	42	40	109	73	91	100	77	34	29	68	69	81	62	40	86	59	74	96	92	63	76	105	60	61	98	79	58	63	58	59	72	125	82	103	65	99	107	64	88	64	75	118	112	59	81	65	106	72	66	95	65	83	89	78	74	80	29	91	51	55	67	77	72	72	117	74	83	100	79	79	67	72	94	58	83	100	73	108	98	75	84	75	77	135	87
MS4A15	103	119	93	108	189	46	153	55	15	90	103	41	67	68	121	28	129	30	97	110	54	139	161	143	172	60	73	106	99	153	57	96	136	116	119	125	107	115	30	50	99	99	24	139	116	196	155	12	69	73	128	123	111	104	151	107	83	48	113	170	144	142	147	45	66	85	36	68	112	49	84	88	143	81	159	127	60	186	1	147	145	80	44	156	130	164	168	68	121	161	95	91	71	44	70	200	67	141	155	160	63	125	113	139	50	56	95	88	48	140	33	75	113	95	61	175	98	30	40	13	72	69	76	117	146	143	137	67	151	111	1	96	121	75	148	120	133	137	30	217	44	76	57	131	83	94	59	14	125	130	58	103	171	72	131	1	90	106	121	164	114	126	145	88	135	140	11	79	191	86	121	85	45	107	175	97	157	107	54	39	62	60	105	89	26	194	138	135	68	157	101	45	144	111	135	182	1	102	86	38	42	179	40	115	106	164	162	123	116	21	161	160	54	65	49	82	202	92	126	81	60	75	100	119	65	71	136	19	83	69	153	13	89	69	37	82	107	99	31	1	154	52	92	191	118	25	46	171	131	1	65	26	105	55	129	102	95	81	71	56	152	88	146	71	138	85	50	159	139	94	150	53	50	99	121	111	1	106	77	69	76	115	12	67	100	65	153	117	72	40	61	157	158	62	74	151	88	142	54	50	53	176	106	161	149	103	112	149	21	151	76	163	129	109	173	149	62	150	17	10	88	106	161	163	34	95	109	160	69	36	78	82	85	136	94	46	76	154	126	1	45	180	65	1	132	167	144	98	98	162	122	124	157	170	78	1	90	127	77	53	82	105	130	128	170	89	106	173	107	152	81	80	76	38	128	63	101	169	93	80	125	85	84	70	52	66	67	99	43	75	43	129	87	21	115	82	166	59	1	102	110	59	115	21	170	167	106	82	92	68	96	136	96	1	62	77	120	162	163	74	1	85	130	159	92	141	136	73	119	81	119	25	156	93	154	98	20	172	50	37	95	99	149	75	65	155	181	119	12	124	108	12	115	137	161	136	164	91	40	79	102	77	89	167	129	149	167	19	85	79	168	167	78	136	81	162	116	161	136	108	104	161	70	185	29	73	114	78	27	29	56	87	57	101	76	27	34	55	85	86	81	156	125	139	70	111	20	87	126	115	82	61	105	144	138	61	141	78	95	134	165	110	45	74	94	88	1	111	183	64	155	171	37	64	153	114	58	50	101	144	62	97	38	160	38	169	72	69	106	73	92	48	86	159	153	43	24	57	72	66	81	53	17	33	26	103	88	50	84	74	66	11	111	54	67	34	67	41	34	88	1	30	170	78	71	28	94	43	59	160	77	89	26	40	30	19	26	60	63	52	35	59	33	43	1	34	48	37	166	140	52	55	163	23	172	99	158	97	117	89	176	132	125	59	61	68	79	36	54	61	72	32	68	71	1	63	152	59	70	46	92	41	78	69	27	77	41	36	18	66	36	78	60	93	58	56	23	61	36	51	88	27	79	60	166	71	57	45	68	81	45	55	68	110	72	67	27	64	27	11	86	33	43	84	17	81	90	82	167	84	41	63	78	69	95	89	109	73	54	95	83	172	81	55	58	46	44	123	170	50	99	55	1	103	100	70	51	46	82	87	62	45	92	135	101	35	14	81	71	22	12	34	51	70	146	49	26	63	75	98	63	57	25	109	32	12	53	150	54	73	60	60	77	56	99	42	81	151	10	67	48	58	45	28	104	59	16	100	69	90	82	62	33	27	31	57	66	86	143	11	63	56	48	161	9	110	62	54	66	81	66	85	92	10	85	111	172	53	1	13	75	20	99	151	86	83	84	73	60	28	73	22	150	101	166	95	21	102	76	70	92	41	151	102	18	30	50	101	29	60	24	54	66	61	165	150	74	78	86	97	74	167	66	74	32	59	21	15	73	144	37	117	82	109	33	85	75	172	32	102	15	164	23	116	80	77	11	103	46	55	59	68	61	71	33	55	38	39	83	79	121	40	94	55	75	83	58	81	1	155	53	83	63	11	73	37	66	84	40	41	86	81	113	31	20	29	13	61	86	15	61	94	16	84	181	29	110	164	152	82	10	78	46	69	47	71	68	169	82	24	74	51	100	10	92	133	156	181	51	54	15	73	96	86	59	68	147	53	1	57	35	146	43	85	75	29	43	107	37	28	106	162	53	67	82	23	20	117	71	21	18	1	29	34	113	102	179	103	22	84	126	151	68	1	91	41	99	1	87	19	110	14	103	151	55	73	73	96	67	31	46	66	91	124	19	49	170	1	92	124	108	84	79	70	44	29	81	18	127	37	169	140	63	10	66	84	63	109	29	74	111	61	44	38	29	67	45	39	51	47	105	68	75	73	25	54	59	154	85	31	17	25	143	40	62	82	56	141	137	72	97	82	158	54	83	39	60	58	159	95	52	56	46	54	116	100	66	70	28	164	142	73	90	78	34	124	48	16	86	51	42	172	51	119	81	116	37	84	37	156	92
MS4A18	1	29	10	1	64	1	1	1	1	17	1	1	1	1	12	1	1	34	1	1	22	33	18	1	16	1	1	1	1	17	1	1	1	1	13	16	1	1	1	1	1	1	1	17	1	69	1	1	10	1	1	13	1	1	1	1	1	1	25	37	1	1	76	13	1	1	1	1	1	1	26	1	55	1	24	46	1	22	31	1	33	1	1	51	14	1	1	1	17	29	24	1	1	1	13	62	1	19	1	1	15	43	1	62	1	22	1	1	1	28	1	1	16	1	12	20	1	1	1	1	1	15	1	1	1	17	1	1	1	12	1	1	1	12	46	27	35	26	1	73	14	9	20	1	1	1	18	1	1	1	1	22	1	1	30	1	18	1	1	18	33	20	31	1	1	74	11	1	55	10	12	9	1	20	40	1	14	20	30	1	1	1	16	10	1	68	36	13	1	17	1	1	44	23	1	83	1	18	1	1	1	37	1	1	50	35	1	1	20	1	11	1	27	1	1	1	10	1	1	1	1	13	44	12	1	27	45	1	1	1	14	1	1	17	9	1	1	1	1	1	22	1	1	87	1	21	1	1	27	1	1	17	1	1	14	1	12	1	12	1	1	4	24	1	14	5	1	1	1	14	30	16	1	1	44	1	1	1	15	1	1	1	1	1	1	1	11	27	13	1	1	1	1	1	1	1	1	14	11	1	1	17	10	1	24	15	16	26	1	1	1	52	1	18	39	17	1	36	1	1	20	1	17	10	1	23	20	20	19	1	1	13	1	17	1	1	1	19	26	1	1	31	18	1	11	1	28	1	1	20	14	1	30	48	1	1	1	21	12	1	1	1	15	9	46	1	47	61	1	1	1	1	1	1	25	10	1	50	33	18	52	1	1	1	1	1	1	11	1	12	1	26	1	1	1	1	1	38	1	1	1	1	1	1	17	24	16	48	1	1	17	24	1	1	17	1	30	36	1	33	1	32	1	1	1	21	59	1	36	1	1	1	1	1	64	1	1	1	1	1	1	14	16	10	1	40	79	44	1	42	1	1	19	1	23	1	1	1	1	1	1	1	1	1	1	1	1	1	1	1	14	1	1	1	1	50	25	1	46	1	1	29	31	55	1	17	1	19	1	1	1	1	1	1	1	1	1	21	25	10	1	18	1	29	14	1	1	14	1	29	1	1	1	8	30	1	14	1	17	1	46	14	15	1	13	1	1	24	83	1	11	1	1	1	1	13	44	1	33	13	1	28	1	1	1	1	1	1	27	1	1	1	26	1	22	1	1	1	1	1	1	1	1	1	1	8	1	1	1	1	1	1	14	1	1	1	1	1	1	1	1	1	22	1	10	1	1	1	1	13	1	1	1	10	1	1	1	1	1	1	1	1	1	1	1	1	1	1	1	10	1	1	42	1	13	17	12	12	1	1	11	1	1	1	1	1	1	1	1	1	1	1	1	1	11	1	1	1	12	1	10	1	1	1	10	1	1	1	1	1	1	1	1	1	1	1	1	1	1	1	11	1	129	1	1	1	1	1	1	1	1	1	1	11	1	1	1	1	1	1	1	1	1	19	1	1	11	1	1	1	1	11	1	1	1	1	10	16	1	9	11	11	1	1	1	1	1	12	19	1	1	1	1	71	1	1	1	1	1	12	1	1	1	10	32	1	1	1	30	1	1	1	1	1	1	1	1	1	1	47	21	1	1	1	1	1	1	1	1	1	1	11	1	1	21	1	1	35	1	1	1	1	1	1	1	1	1	1	1	1	1	1	1	1	12	1	1	12	60	11	1	1	1	9	1	1	1	1	1	1	1	1	1	1	26	28	23	22	1	1	1	1	1	12	1	1	1	1	1	1	1	1	1	1	9	21	1	1	1	11	1	1	11	10	1	1	1	1	1	1	1	1	1	1	22	1	9	1	21	1	1	14	1	1	1	1	1	1	1	11	1	1	1	1	1	1	1	12	1	1	1	1	1	17	1	1	1	1	1	1	1	1	1	13	1	1	1	1	1	1	11	1	1	1	1	18	12	1	1	1	1	1	1	1	1	1	1	7	1	1	1	12	7	1	1	1	1	1	1	1	1	1	1	1	41	1	1	1	22	1	1	1	1	1	1	1	1	20	10	1	1	1	1	1	1	25	21	45	1	1	1	1	1	1	1	1	45	1	1	1	1	1	1	1	1	1	1	1	1	1	1	12	1	1	1	1	1	28	1	1	1	1	11	9	9	1	10	1	1	1	1	19	11	1	1	1	16	1	1	1	1	1	1	15	17	1	1	1	1	1	1	1	1	1	1	1	1	9	12	1	15	1	1	10	1	1	1	1	1	29	1	1	1	1	1	1	1	26	1	1	24	1	1	1	1	1	1	1	1	1	1	1	1	11	1	1	1	20	1	1	1	1	10	1	1	1	1	24	25	1	1	1	1	1	1	1	1	1	1	1	1	1	1	1	21	1	1	1	1	1	23	1	1	1	1	27	1	1	1	1	1	66	1	1	68	14	1	1	1	34	1
MS4A2	112	118	72	98	102	84	126	61	66	91	94	101	79	87	86	1	86	103	24	86	134	106	119	131	99	65	130	76	98	96	81	96	135	118	115	117	82	131	46	84	89	69	27	109	88	113	113	53	103	43	111	75	120	106	116	55	94	48	107	137	126	127	123	108	90	74	108	68	126	99	90	115	94	79	142	93	83	135	89	113	106	121	75	83	68	100	106	113	101	126	84	107	142	101	85	54	62	133	118	133	58	98	103	96	93	116	105	56	98	122	71	138	106	89	87	141	98	47	68	89	79	49	66	105	69	112	127	135	135	118	88	108	88	123	130	98	92	123	129	72	85	83	114	110	85	106	96	53	130	102	76	80	136	86	107	61	116	108	89	148	96	74	127	102	125	117	68	91	81	102	92	100	74	79	127	92	113	143	98	44	54	58	65	42	80	100	105	76	133	139	108	85	102	93	125	118	73	54	85	46	42	93	110	115	101	126	136	119	114	120	135	106	21	65	74	79	86	90	117	72	79	96	56	73	76	35	119	68	113	87	129	36	114	103	43	79	90	88	88	45	118	101	45	110	94	42	80	131	98	76	130	93	103	115	101	67	48	64	90	53	134	135	101	91	117	110	70	120	99	57	141	108	97	118	78	102	86	93	38	81	90	112	71	83	108	91	102	98	39	91	112	151	134	99	53	135	104	63	73	110	67	146	74	113	141	93	104	140	94	102	85	88	115	101	104	120	132	101	80	45	110	88	133	121	118	108	96	79	29	91	96	78	112	120	95	48	110	127	98	95	101	90	67	88	118	145	83	92	101	101	103	74	134	92	131	114	84	95	100	82	67	72	101	102	125	64	106	102	98	115	63	56	62	110	112	117	90	89	98	78	106	91	83	72	84	79	73	123	97	101	120	130	82	124	118	99	114	73	76	110	85	77	115	34	76	91	91	73	112	77	108	124	60	59	75	100	119	70	113	90	75	85	83	125	113	101	124	92	98	34	77	70	63	80	66	69	29	135	38	105	105	94	128	69	90	104	55	105	84	100	82	104	92	109	123	113	138	44	86	126	105	85	152	118	22	93	123	100	118	100	109	134	133	129	107	132	33	141	103	98	101	106	111	123	98	87	1	111	54	62	113	129	99	137	104	98	97	91	89	70	111	111	111	122	88	14	81	84	81	122	74	64	126	82	96	100	91	115	75	107	134	104	97	110	80	94	20	111	72	70	112	120	74	53	82	108	49	86	108	82	108	132	78	134	96	130	102	64	105	124	117	64	83	140	103	72	96	53	106	65	87	87	39	88	66	120	101	96	87	84	66	61	91	94	56	117	93	79	30	88	81	90	114	110	73	53	115	101	29	136	62	78	121	67	68	73	81	55	63	98	102	76	73	65	99	89	46	74	135	125	111	81	142	92	118	72	80	105	53	84	148	116	96	68	84	87	103	92	109	88	103	110	80	115	66	82	143	69	90	89	57	39	98	81	86	43	60	86	54	97	97	88	104	74	80	103	91	94	77	46	116	1	84	46	146	67	54	88	72	71	89	105	84	102	93	69	71	54	96	67	44	103	99	74	48	104	88	35	139	100	96	23	80	80	93	117	105	99	96	84	136	129	85	83	90	76	44	134	122	67	97	73	91	103	115	105	42	81	67	75	75	70	136	61	93	63	48	51	46	62	86	46	107	91	149	97	91	86	107	15	77	74	88	99	60	58	68	124	112	110	70	74	102	72	85	62	77	69	69	76	87	66	80	52	86	76	82	85	64	102	68	70	40	96	103	65	82	97	135	64	81	20	94	127	52	97	90	124	74	33	97	73	103	95	77	94	135	84	73	89	92	64	103	90	60	39	65	61	79	84	77	76	128	83	123	77	43	107	38	92	81	97	127	110	100	91	77	109	49	87	81	66	65	89	131	134	52	72	101	84	76	136	57	100	101	73	102	67	42	130	19	135	81	68	52	72	81	135	74	85	82	136	60	102	85	81	91	128	101	83	117	57	43	96	80	79	111	73	107	80	111	93	94	66	89	99	74	97	41	137	102	88	65	89	67	92	62	104	91	76	21	35	88	77	41	109	34	72	57	83	90	81	47	99	85	88	99	127	104	94	106	94	69	71	81	90	105	120	91	64	69	80	77	99	99	109	140	88	93	30	119	88	96	59	101	78	119	57	86	94	83	110	36	95	84	20	102	107	81	95	101	126	75	108	92	80	79	107	86	55	98	59	81	71	107	85	132	93	28	112	120	124	101	93	93	19	94	70	72	61	110	76	122	121	91	76	81	50	98	89	65	30	92	112	59	93	121	83	101	68	83	105	89	68	70	84	48	58	113	103	138	109	101	62	48	73	87	102	40	23	98	68	88	96	119	79	78	72	90	89	99	88	63	78	77	66	74	130	99	117	82	108	138	90	103	64	106	130	144	91	94	44	129	66	90	80	77	58	110	116	121	70	81	94	92	92	111	89	69	140	114	100	106	105	76	107	71	66	96	51	23	139	62	129	109	95	93	59	93	93	103
MS4A3	24	1	10	1	1	42	49	1	9	10	1	1	8	22	1	1	14	21	1	1	1	25	1	25	1	1	46	1	1	17	1	1	33	10	1	16	1	1	1	1	1	11	10	1	1	1	15	1	25	14	1	13	10	19	20	1	14	1	13	13	42	26	69	27	14	1	11	1	40	12	17	13	1	14	30	1	1	48	25	1	27	18	1	1	1	58	17	1	1	23	1	14	1	13	21	12	1	35	1	36	1	1	14	12	1	11	26	1	24	1	19	15	1	1	12	20	1	1	1	1	10	1	1	40	15	21	49	39	1	34	17	13	16	1	29	1	1	1	19	1	1	9	1	1	1	1	48	1	34	16	16	1	37	1	45	1	42	1	22	46	1	1	13	15	48	40	11	1	9	25	19	15	1	1	12	24	14	64	1	1	1	1	1	1	18	14	1	1	52	26	1	28	1	1	18	29	24	1	1	1	1	36	13	11	15	1	40	1	20	1	39	40	1	1	1	1	10	11	21	1	1	30	1	1	1	1	24	9	25	1	43	1	26	1	9	1	15	1	18	21	14	17	1	71	25	1	1	55	1	1	45	1	1	59	1	1	1	1	12	9	37	23	1	1	28	1	1	1	26	1	41	30	10	14	1	13	15	1	1	1	1	56	1	31	1	1	1	27	1	23	22	39	31	16	1	9	19	1	1	13	1	57	1	28	29	1	37	13	1	15	1	11	33	1	14	17	1	24	1	16	13	1	58	17	24	23	33	12	1	1	27	30	23	11	1	29	1	1	42	1	13	9	23	1	11	18	21	1	32	20	9	1	35	1	36	17	1	1	1	1	1	1	15	9	40	1	40	44	10	31	1	1	1	11	25	17	15	1	18	1	66	15	1	1	26	13	19	30	30	12	1	26	1	21	17	13	1	14	20	23	1	1	1	1	21	39	1	1	27	1	1	31	12	16	1	12	60	1	33	27	1	1	1	1	18	1	1	1	14	1	1	25	1	1	1	1	1	19	1	26	1	1	10	1	1	12	1	1	12	1	1	59	9	1	39	35	24	1	19	24	1	1	49	1	1	18	16	1	1	1	14	34	25	13	17	12	1	48	17	1	25	23	1	10	1	1	1	19	1	19	28	26	1	1	12	1	1	21	39	10	1	33	16	32	21	1	20	21	1	1	1	1	16	1	1	1	1	23	10	1	1	21	1	1	1	1	1	27	1	13	23	30	1	1	14	13	1	15	15	21	1	35	1	23	18	39	27	10	21	24	25	1	17	40	29	21	24	12	30	1	10	1	22	23	1	57	12	19	12	1	1	11	1	20	28	15	23	1	1	1	1	1	11	14	1	1	11	40	1	13	1	18	13	10	10	1	1	1	1	17	24	9	1	1	13	1	1	1	43	28	13	1	42	54	1	10	7	59	1	1	43	31	12	1	1	1	12	17	21	11	11	24	1	11	1	1	46	1	12	1	1	1	15	14	10	1	1	1	1	1	1	11	15	1	18	1	23	1	20	17	30	1	1	1	24	1	1	1	1	13	1	1	1	31	1	1	1	1	11	1	1	1	1	1	11	15	18	1	20	31	17	1	1	9	1	50	26	10	1	9	65	79	1	18	11	1	11	62	54	15	17	1	21	32	19	12	1	17	12	1	1	1	52	1	1	1	1	1	20	1	1	1	1	9	17	1	10	13	51	1	1	12	33	1	1	1	1	23	33	19	18	17	52	1	10	1	1	1	1	1	19	18	25	1	19	1	1	15	11	1	1	11	1	13	1	9	1	1	20	32	1	1	1	15	1	10	14	60	25	1	13	1	12	10	1	14	33	1	13	20	27	13	17	1	1	1	1	1	1	1	10	22	10	1	29	1	1	19	15	26	1	65	44	16	18	1	1	26	1	12	10	1	1	22	32	38	9	1	1	11	1	32	1	29	14	1	26	1	1	51	1	48	11	17	1	13	9	12	11	68	1	35	11	26	1	1	23	26	14	14	22	1	1	1	1	21	21	1	30	1	1	13	1	1	1	24	25	10	14	25	12	1	25	42	1	10	1	28	29	9	1	12	20	1	1	19	1	13	1	1	1	1	1	19	1	1	1	16	36	10	10	9	16	10	1	1	13	56	28	1	11	1	1	1	1	1	46	14	13	1	33	1	1	1	46	28	34	1	28	17	1	1	1	12	1	1	1	24	1	1	1	33	1	18	1	1	1	14	12	1	33	12	1	9	27	24	42	1	1	40	43	24	30	19	1	1	10	1	1	12	18	1	34	15	29	9	1	1	10	38	11	1	15	15	19	1	19	1	25	1	1	40	1	1	14	22	1	23	21	9	32	36	15	17	1	22	39	1	1	1	31	11	1	1	1	1	1	1	29	10	1	14	15	1	10	1	13	25	56	18	1	31	10	30	1	1	22	68	53	1	18	1	16	1	1	1	1	9	16	1	10	1	24	15	25	1	23	1	1	10	56	38	9	18	13	1	16	1	1	1	1	15	1	22	74	36	23	1	19	1	34
MS4A4A	160	128	123	117	125	124	140	144	130	133	131	116	148	143	130	80	142	153	122	142	142	137	151	149	149	112	133	109	128	136	101	146	149	135	145	128	118	123	130	113	161	114	83	124	118	122	140	102	143	133	132	119	142	143	134	101	116	90	143	130	171	152	167	146	133	130	147	124	137	124	122	155	118	111	153	146	130	156	107	140	126	130	138	135	108	143	143	145	125	132	128	137	149	138	110	107	128	159	158	141	132	96	136	133	152	126	142	137	164	150	139	110	162	105	125	145	132	113	109	120	134	129	136	161	142	145	148	141	152	145	124	122	115	109	150	141	103	135	152	113	124	161	131	110	100	130	163	123	138	162	149	122	143	136	144	144	148	108	128	144	99	125	171	144	157	176	125	137	109	135	134	145	128	128	130	129	150	162	129	127	97	135	116	133	138	142	142	161	144	155	155	142	148	144	149	124	131	119	103	154	134	144	162	138	140	133	155	128	151	141	149	164	79	116	135	111	106	156	147	119	118	126	125	152	98	105	144	110	147	156	151	116	137	138	134	97	141	123	121	120	134	151	128	156	154	71	126	146	132	128	136	131	124	143	124	123	103	136	132	131	146	152	122	146	136	108	88	140	134	135	144	122	121	137	129	127	124	85	103	115	107	157	122	134	139	138	113	126	113	144	153	131	147	159	129	137	139	116	99	142	113	164	138	141	147	139	151	159	136	163	127	133	161	137	157	157	138	140	110	70	145	118	156	157	122	110	161	131	111	110	142	172	139	136	130	127	122	151	115	143	148	129	102	114	139	146	146	125	138	140	132	114	136	123	120	143	130	135	106	133	161	89	97	138	149	103	125	150	141	156	132	123	142	144	121	154	141	115	125	126	148	127	131	118	141	138	135	151	140	140	127	148	144	133	146	142	136	148	119	129	131	95	134	149	138	130	138	129	119	137	145	143	137	119	141	139	155	122	159	150	103	134	116	150	122	137	145	133	142	99	107	144	99	126	126	126	96	150	98	116	112	124	156	108	113	130	110	152	105	124	132	153	132	124	141	141	147	135	110	126	135	143	117	137	122	182	140	136	121	133	130	139	134	152	128	133	109	143	133	137	149	131	125	131	128	104	81	124	146	130	132	159	131	127	133	128	108	140	146	130	149	135	137	145	155	124	124	155	162	149	122	91	138	143	146	127	131	136	118	116	144	147	112	111	133	128	148	141	105	115	164	155	132	96	141	136	115	143	129	108	113	143	122	141	134	138	147	139	128	120	135	107	118	141	173	107	70	119	129	109	117	111	178	135	94	168	128	123	129	127	127	87	117	150	136	130	132	138	107	134	75	122	161	130	133	90	146	129	100	145	127	117	125	119	104	108	99	98	126	124	114	145	100	106	119	117	112	118	130	153	136	127	156	141	145	130	139	158	91	96	151	153	151	139	101	129	143	137	145	107	122	137	106	142	107	118	172	93	126	108	131	67	137	111	125	115	144	125	83	131	130	132	142	115	127	120	110	131	121	126	157	62	117	95	147	96	111	113	115	128	134	116	132	150	114	119	99	136	95	121	98	143	120	90	96	126	117	103	161	145	119	117	114	102	118	150	153	122	133	140	152	150	130	133	135	124	117	164	157	148	150	76	139	121	148	127	100	133	124	125	113	119	152	144	131	67	128	129	87	93	78	135	124	144	134	106	141	147	131	107	79	109	93	118	102	88	119	159	145	117	128	123	148	124	136	138	117	109	156	124	149	102	124	83	131	118	120	139	140	120	110	145	79	135	125	116	115	129	156	110	86	111	137	158	93	116	78	112	136	87	139	114	135	105	92	142	160	147	140	87	130	67	149	129	103	67	109	121	78	126	134	84	150	126	146	130	66	149	90	140	136	138	150	129	128	127	116	136	129	147	121	149	98	111	155	151	109	119	142	119	116	148	104	125	121	99	144	102	114	155	107	167	111	97	124	108	134	153	132	137	100	150	100	150	138	124	139	140	117	87	148	121	88	123	92	144	111	97	118	142	134	84	126	127	96	146	101	130	141	149	148	125	106	140	120	126	119	163	113	108	125	77	130	100	74	150	92	137	96	103	145	103	83	153	137	143	141	137	161	137	144	114	97	126	108	117	152	141	128	116	134	95	116	125	152	145	165	139	129	82	131	152	118	106	148	124	174	97	144	116	120	142	88	147	103	64	126	136	117	129	120	159	110	146	111	131	112	136	137	129	138	116	143	122	142	154	152	150	98	160	149	145	128	124	115	93	128	114	130	127	144	113	144	160	111	122	130	100	139	110	71	127	141	152	146	139	152	137	143	123	122	132	118	121	104	136	85	107	153	146	160	135	128	77	125	114	146	135	92	107	142	106	102	126	149	125	109	140	131	98	136	127	110	125	111	107	117	149	160	133	119	136	153	124	130	82	116	154	158	124	115	127	147	113	119	129	128	137	161	119	130	104	123	126	113	108	121	115	121	136	155	150	135	131	133	140	112	103	110	117	107	142	114	131	119	162	113	102	115	153	145
MS4A5	1	1	1	1	1	1	1	1	1	1	1	1	1	1	1	1	1	1	1	1	1	1	1	1	1	1	1	1	1	1	1	1	1	1	1	1	1	1	1	1	1	1	1	1	1	1	1	1	1	1	1	1	1	1	1	1	1	1	1	1	1	1	1	1	1	1	1	1	1	1	1	1	1	1	1	1	1	1	1	1	1	1	1	1	1	1	1	1	11	1	1	1	1	1	1	1	1	1	1	1	1	1	1	1	1	1	1	1	1	1	1	1	1	1	1	1	1	1	1	1	1	1	1	1	1	1	1	1	1	1	1	1	1	1	1	1	1	1	1	1	1	1	1	1	1	1	1	1	1	1	1	1	1	1	1	1	1	1	1	1	1	1	1	1	1	1	1	1	1	1	1	1	1	1	1	1	1	1	1	1	1	1	1	1	1	1	1	1	1	1	1	1	1	1	1	1	1	1	1	1	1	1	1	1	1	1	1	1	1	1	1	1	1	1	1	1	1	1	1	1	1	1	1	1	1	1	1	1	1	1	1	1	1	1	1	1	1	11	1	1	1	1	1	1	1	1	1	1	1	1	1	1	1	1	1	1	1	1	1	1	1	1	1	1	1	1	1	1	1	1	1	1	1	1	1	1	1	1	1	1	1	1	1	1	1	1	1	1	1	1	1	1	1	1	1	1	1	1	1	1	1	1	1	1	1	1	1	1	1	1	1	1	1	1	1	1	1	1	17	1	1	1	1	1	1	1	1	1	29	1	1	1	1	1	1	1	1	1	1	1	1	1	1	1	1	1	1	1	1	1	9	1	1	1	1	1	1	1	1	1	1	1	1	1	1	1	1	1	1	1	1	1	1	1	1	1	1	1	1	1	1	1	1	1	1	1	1	11	1	1	1	16	1	1	1	1	1	1	1	1	1	1	1	1	1	1	1	19	1	1	25	1	1	1	11	1	1	1	1	1	1	1	1	1	1	1	1	1	1	1	1	1	1	1	1	1	1	1	1	1	1	1	1	1	1	1	1	1	1	1	1	1	1	1	1	1	1	1	1	1	1	1	1	1	1	1	1	1	1	1	1	1	1	1	1	1	1	1	1	1	1	1	1	1	1	1	1	1	1	1	1	1	1	1	1	1	1	1	1	1	1	1	1	1	1	1	1	1	1	1	1	1	1	1	1	1	1	1	1	1	1	1	1	1	1	1	1	1	1	1	1	1	1	1	1	1	1	1	1	1	1	1	1	1	1	1	1	1	1	1	1	1	1	1	1	1	1	1	1	1	1	1	1	1	1	1	1	1	1	1	1	1	1	1	1	1	1	1	1	1	1	1	1	1	1	1	1	1	1	1	1	1	1	1	1	1	1	1	1	1	1	1	1	1	1	1	1	1	1	1	1	1	1	1	1	1	1	1	1	1	1	1	1	1	1	1	1	1	1	1	1	1	1	1	1	1	1	1	1	1	1	1	1	1	1	1	1	1	1	1	1	1	1	1	1	1	1	1	1	1	1	1	1	1	1	1	1	1	1	1	1	1	1	1	1	1	1	1	1	1	1	1	1	1	1	1	1	1	1	1	1	1	1	1	1	1	1	1	1	1	1	1	1	1	1	1	1	1	1	1	1	1	1	1	1	1	1	1	1	1	1	1	1	1	1	1	1	1	1	1	1	1	1	1	1	1	1	1	1	1	1	1	1	1	1	1	1	1	9	1	1	1	1	1	1	1	1	1	1	1	1	1	1	1	1	1	1	1	1	1	1	1	1	1	1	1	1	1	1	1	1	1	1	1	1	1	1	1	1	1	1	1	1	1	1	1	1	1	1	1	1	1	1	1	1	1	1	1	1	1	1	1	1	1	1	1	1	1	1	1	1	1	1	1	1	1	1	1	1	1	1	1	1	1	1	1	1	1	1	1	1	1	1	1	1	1	1	1	1	1	1	1	1	1	1	1	1	1	1	1	1	1	1	1	1	1	1	1	1	1	1	1	1	1	1	1	1	1	1	1	1	1	1	1	1	1	1	1	1	1	1	1	1	1	1	1	1	1	1	1	1	12	1	1	1	1	1	1	1	1	1	1	1	1	1	1	1	1	1	1	1	1	1	1	1	1	1	1	1	1	1	1	1	1	1	1	1	1	1	1	1	1	1	1	1	1	1	1	1	1	1	1	1	1	1	1	1	1	1	1	1	1	1	1	1	1	1	1	1	1	1	1	1	1	1	1	1	1	1	1	1	1	1	1	1	1	1	1	1	1	1	14	1	1	1	1	1	1	1	1	1	1	1	1	1	1	1	1	1	1	1	1	1	1	1	1	1	1	1	1	1	1	1	1	1	1	1	1	1	1	1	1	1	1	1	1	1	1	1	1	1	1	1	1	1	1	1	1	1	1	1	1	1	1	1	1	1	1	1	1	1	1	1	1	1	1	1	1	1	1	1	1	1	1	1	1	1	1	1	1	15	1	1	1	1	1	1	1	1	1	1	1	1	1	1	1	1	1	1	1	1
MS4A6A	172	145	137	138	135	126	144	157	151	147	147	126	166	159	145	82	157	169	145	151	155	149	157	154	149	134	156	129	139	154	109	162	150	151	169	152	125	148	162	114	160	145	123	140	134	144	135	115	155	147	143	140	164	158	149	123	137	102	157	148	154	153	183	164	147	159	167	137	153	141	144	171	131	118	155	161	154	158	135	146	137	154	144	147	134	145	150	156	137	154	145	153	162	150	122	132	143	165	149	161	137	116	146	143	165	138	153	161	184	159	150	138	168	132	129	157	152	125	118	142	165	134	140	171	158	171	158	166	146	160	138	145	131	137	160	155	130	156	166	144	154	169	152	137	130	144	181	132	164	168	163	129	150	147	164	158	173	120	143	150	122	132	177	153	160	179	142	158	123	149	157	170	145	148	146	149	151	185	150	157	87	154	150	159	154	153	158	182	173	163	174	158	154	143	161	139	146	126	128	173	151	156	173	162	156	157	152	147	171	145	144	166	103	137	141	120	136	175	157	137	131	142	140	169	123	127	166	127	158	175	154	134	155	150	152	114	153	138	139	119	153	167	146	172	160	102	162	142	148	136	148	150	151	162	134	137	120	152	144	139	151	176	142	155	159	138	118	142	163	149	145	141	137	163	147	160	146	118	117	128	127	166	133	158	157	146	134	155	121	157	167	153	161	176	153	140	152	131	118	162	121	157	159	137	148	155	166	170	156	168	153	146	160	157	156	166	147	152	130	97	160	147	168	152	142	134	166	142	130	125	183	188	156	159	146	142	151	146	124	154	160	145	134	125	146	148	159	131	162	165	151	139	152	140	151	161	150	153	119	142	173	106	118	152	164	132	139	168	158	156	151	141	149	166	146	170	152	139	146	145	155	143	134	133	166	150	149	165	155	154	145	164	152	156	165	158	137	165	135	154	152	109	139	161	150	157	151	148	136	149	149	154	154	129	160	148	165	139	155	166	124	142	134	162	143	164	159	141	153	111	122	166	108	153	147	141	125	158	105	143	135	141	161	120	126	148	125	170	115	145	153	175	151	149	165	160	149	148	119	158	155	153	134	136	136	198	140	146	144	147	150	154	164	160	150	151	121	149	150	148	147	146	137	155	136	129	106	152	161	148	153	181	148	149	153	146	141	140	170	150	168	152	154	155	174	144	130	169	182	160	143	114	162	152	171	141	138	148	138	134	156	135	135	130	139	145	149	158	107	132	163	165	148	116	162	148	138	153	152	129	132	164	134	151	156	139	164	155	129	150	153	128	130	170	168	130	99	135	151	134	135	124	197	148	134	171	140	141	142	149	139	94	150	161	159	137	151	158	119	147	92	143	164	147	148	114	151	150	125	161	146	138	139	142	128	126	122	106	160	138	142	161	115	128	133	133	133	134	140	155	148	146	161	166	148	143	147	167	112	118	154	160	161	159	112	154	154	150	164	125	146	157	107	165	129	149	171	98	140	129	154	83	150	126	146	136	154	142	107	153	145	148	165	134	140	134	137	148	140	147	175	88	138	112	150	120	125	137	129	140	154	141	157	162	134	143	122	160	113	135	111	166	142	149	118	142	147	126	166	166	132	132	124	111	134	175	168	136	156	156	166	156	150	151	155	143	135	172	158	155	163	96	163	139	162	144	125	143	137	146	116	142	171	168	147	88	144	147	104	105	95	152	145	162	143	119	153	159	157	120	108	134	124	143	125	121	146	155	161	130	141	149	162	146	151	156	136	125	173	140	161	114	137	95	152	132	137	158	160	137	129	165	94	154	156	126	129	145	159	129	99	127	155	162	112	143	103	137	154	102	154	133	142	128	131	158	170	159	152	104	146	98	168	149	119	100	121	139	101	142	152	98	159	146	150	143	114	162	114	161	140	160	155	148	155	148	129	146	148	169	137	169	121	144	162	154	140	143	153	137	132	152	115	142	135	127	157	116	126	164	128	166	127	109	138	130	151	155	152	154	103	155	122	159	159	139	159	159	133	113	164	150	108	132	107	165	135	117	135	150	154	107	156	141	104	160	111	145	159	152	163	139	125	164	146	136	136	172	120	120	137	104	146	123	104	156	105	149	127	121	164	119	105	170	152	167	150	160	159	156	160	132	119	141	120	129	159	138	156	134	151	109	125	139	166	155	168	160	138	109	149	163	130	117	166	124	189	111	164	135	136	159	115	163	125	76	139	144	132	142	128	171	106	162	130	150	130	150	165	157	158	131	157	144	157	169	161	158	116	168	161	144	141	150	133	114	145	136	155	135	156	131	151	161	137	139	139	113	153	139	93	142	162	172	160	159	163	156	159	143	135	162	137	151	118	150	104	126	166	166	167	146	143	94	139	129	168	151	130	117	163	116	130	151	164	133	127	153	142	103	145	144	136	141	119	121	137	158	184	146	137	160	162	148	145	113	141	161	165	139	130	130	152	131	136	138	144	144	160	136	145	119	143	151	134	124	150	125	136	146	167	163	156	152	140	155	121	131	137	141	131	159	125	157	137	183	126	111	141	162	165
MS4A6E	24	29	10	1	17	1	28	1	1	1	1	1	18	1	12	1	1	1	1	62	30	25	33	33	25	17	1	1	1	1	17	14	29	29	1	1	32	1	1	1	33	11	16	1	16	14	15	1	33	1	28	1	25	28	1	10	22	1	13	1	42	17	65	1	21	1	22	22	1	12	17	26	30	1	24	22	1	26	1	20	30	1	1	1	1	23	17	42	1	15	10	27	23	13	13	1	15	41	1	1	43	22	22	18	31	1	1	1	32	48	19	1	49	1	53	1	1	21	13	13	17	28	44	17	1	34	28	9	24	34	17	1	1	12	11	1	1	1	13	1	32	34	1	1	1	19	1	14	20	39	21	1	26	16	9	1	33	45	25	1	10	55	102	15	20	121	1	1	15	53	12	9	30	1	1	1	48	33	1	31	1	30	1	1	18	28	44	20	20	32	36	1	21	61	1	37	1	46	1	38	1	1	13	18	10	19	36	28	26	27	26	46	1	15	14	1	1	1	1	1	1	30	1	1	1	14	16	9	10	37	47	1	1	1	18	18	42	1	18	45	22	23	13	24	51	1	1	28	1	30	46	1	11	10	30	1	1	27	32	68	17	22	19	31	22	1	1	1	1	9	20	16	20	1	9	21	1	1	1	24	1	39	29	1	1	1	1	1	1	29	1	1	39	24	1	1	1	1	18	1	11	44	10	35	15	40	10	53	14	1	1	11	39	1	28	37	1	20	17	1	20	1	41	29	1	15	73	1	19	1	1	60	15	11	39	1	1	34	50	28	13	1	1	1	41	31	21	34	1	1	19	1	27	1	1	1	1	1	1	15	29	16	1	1	1	1	1	19	10	45	16	17	74	30	1	46	28	1	1	27	40	1	19	21	1	1	12	22	25	12	1	18	33	1	1	13	18	1	1	18	1	1	13	1	25	16	45	19	1	19	25	50	1	16	1	1	24	1	1	1	1	14	1	1	23	13	1	14	14	40	10	31	1	15	1	42	1	1	19	1	18	1	27	1	21	19	20	40	1	29	1	12	14	1	1	29	24	1	12	12	1	11	14	25	1	41	24	1	19	1	1	1	1	13	1	34	33	24	1	43	25	9	18	10	22	1	31	1	1	1	1	17	25	1	1	1	1	48	25	10	12	1	10	61	27	1	1	27	1	62	16	1	24	13	24	1	14	26	10	1	48	31	1	19	26	1	20	20	1	1	43	16	1	1	35	1	1	9	15	1	12	1	33	15	1	1	14	16	27	1	22	22	11	27	81	1	1	1	11	1	1	1	22	1	1	86	12	1	1	1	1	1	14	30	19	1	18	12	13	54	1	1	88	22	1	14	33	11	1	33	1	14	13	1	16	12	13	18	1	1	1	29	29	11	1	1	1	1	20	36	26	1	42	47	13	32	37	72	1	1	29	1	35	1	1	12	55	34	1	1	1	12	16	11	1	1	81	28	12	1	31	1	1	14	10	17	45	1	1	1	20	1	15	1	23	20	1	27	1	10	35	1	51	1	21	18	1	1	1	13	31	1	14	68	1	14	1	1	11	1	1	14	1	1	1	1	23	1	36	18	1	1	1	1	14	18	29	1	20	9	37	22	13	1	1	11	22	19	39	9	39	1	14	1	44	12	1	17	19	1	14	1	14	17	22	1	1	35	1	1	1	1	11	9	29	19	17	1	10	1	13	1	1	13	1	1	1	57	26	1	18	1	51	10	31	14	1	24	49	1	12	1	20	1	32	1	1	1	18	1	1	11	1	21	1	1	1	38	35	1	1	13	1	15	1	1	1	1	1	1	26	22	19	10	1	42	18	1	1	1	9	1	37	12	12	1	1	1	14	1	16	1	32	14	20	1	1	24	1	11	35	27	1	28	1	13	26	38	1	24	30	20	1	1	44	1	1	1	21	1	9	51	1	15	28	1	37	1	20	11	1	30	1	1	27	1	37	19	1	1	1	32	11	34	19	18	18	1	1	1	1	1	1	13	1	10	1	1	30	8	11	1	1	1	40	12	12	28	22	21	19	1	1	11	26	1	1	48	12	1	13	1	12	1	1	1	1	26	9	1	1	85	1	12	14	1	42	16	50	1	32	1	10	32	1	1	26	13	28	12	11	12	1	1	22	52	39	1	13	1	1	46	24	1	1	18	87	1	1	1	1	1	20	32	1	1	1	28	1	22	15	26	22	11	1	1	30	28	1	1	1	1	1	32	29	28	33	15	1	24	53	42	1	1	1	1	33	1	1	48	18	1	10	50	11	9	32	1	17	21	1	34	15	36	25	26	19	1	1	1	15	22	1	10	1	1	10	11	21	26	14	36	15	1	10	22	26	22	1	23	49	1	1	1	1	16	1	18	29	36	33	1	1	11	1	1	1	47	49	21	1	1	34	1	39	20	14	1	21	11	11	14	10	1	1	1	1	24	62	35	10	14	1	1	1	19	1	1	1	21	36	14	15	23	1	21	1	1	14	1	1	15	1	17	44	46	15	1	12	21	28
MS4A7	170	138	132	121	135	121	163	163	124	141	148	130	154	144	147	83	127	161	132	149	150	141	174	166	164	116	143	123	130	148	116	153	177	138	150	143	125	133	144	125	159	142	111	130	122	141	169	103	140	132	148	123	145	145	136	110	129	97	162	150	192	165	166	143	138	129	148	135	143	135	132	146	125	111	176	152	145	174	115	164	137	142	153	145	120	168	167	145	138	144	134	148	157	141	116	123	130	175	173	167	130	108	152	141	160	136	147	137	161	167	153	124	168	128	135	168	133	116	108	127	131	133	141	163	147	149	181	150	173	143	118	128	122	122	156	144	118	144	158	106	138	157	144	122	120	128	158	115	152	159	140	132	165	135	157	134	161	112	152	164	112	131	185	149	178	171	114	145	112	135	137	153	120	136	151	127	166	163	141	142	101	129	122	144	138	159	153	162	162	174	155	135	153	150	156	140	128	123	121	146	138	151	160	148	153	142	177	131	160	145	168	173	83	134	139	115	119	158	148	120	125	127	136	155	108	104	149	111	152	158	166	140	143	150	141	109	153	140	133	112	158	147	135	164	151	85	133	168	146	128	146	144	144	140	135	131	106	134	141	133	168	173	131	146	151	143	100	168	140	130	171	132	127	139	140	143	122	101	116	112	115	165	129	130	151	143	121	138	102	143	150	152	174	160	134	160	143	128	112	144	112	182	149	164	171	138	153	176	150	168	146	135	171	139	165	184	158	141	117	84	154	130	177	179	131	119	165	139	119	116	141	153	146	153	131	137	149	180	135	143	145	150	114	117	156	166	144	124	135	149	141	124	166	126	124	137	141	146	129	124	146	117	104	141	152	109	127	159	154	171	144	117	142	142	133	155	153	125	137	124	156	127	139	120	138	140	136	162	158	144	136	168	151	146	159	145	162	151	126	135	138	103	154	147	136	142	140	141	124	128	157	155	137	113	139	144	173	141	182	156	109	146	121	168	130	140	152	140	148	109	123	169	117	147	144	126	113	166	100	128	135	122	176	110	120	146	116	150	115	138	137	148	134	132	153	147	168	129	122	143	135	149	130	163	122	178	164	150	127	140	143	162	158	160	142	135	106	165	140	135	151	137	130	144	126	123	95	140	144	132	139	157	134	138	141	132	129	144	141	138	159	140	156	161	154	132	119	162	157	162	114	107	152	141	153	129	143	142	121	120	169	149	136	128	136	136	131	137	112	127	175	170	128	96	141	142	126	147	138	126	127	159	127	148	143	171	152	131	144	135	137	111	133	160	194	103	87	133	138	119	124	111	172	150	110	174	127	131	126	142	137	101	140	148	134	117	131	144	98	131	83	123	168	130	140	106	147	138	108	160	137	136	135	133	105	108	106	106	133	119	127	145	105	110	126	122	116	126	153	187	139	134	177	151	166	135	157	167	101	107	175	180	159	144	109	132	149	144	157	112	135	145	122	142	122	122	191	96	133	110	143	68	139	112	135	128	142	131	104	133	128	137	144	134	137	125	127	134	123	133	167	76	126	101	169	120	108	119	122	135	141	115	133	154	136	123	110	132	100	120	101	143	136	142	105	131	130	99	177	140	123	113	120	111	125	149	156	125	145	139	156	169	135	136	141	125	119	174	181	142	155	88	152	127	155	120	106	143	123	134	113	113	157	137	135	84	131	130	94	87	97	132	131	141	153	121	139	152	135	99	90	125	106	127	112	98	134	185	153	129	127	125	142	131	143	140	130	109	154	130	153	107	126	89	132	121	131	141	137	130	109	148	91	142	140	126	117	135	176	120	94	129	143	189	101	122	93	124	141	86	152	124	138	113	109	146	178	149	149	92	129	90	152	144	107	85	111	124	106	125	137	100	172	138	165	134	93	165	107	156	135	135	174	139	141	141	113	141	126	149	124	150	103	126	175	168	118	132	143	126	124	175	114	132	128	109	148	109	110	174	102	176	116	104	130	118	129	174	124	149	90	174	84	153	138	127	142	146	113	92	148	131	101	133	96	152	120	111	121	140	147	95	136	136	103	147	98	130	147	166	159	136	101	146	125	122	130	166	112	108	137	96	124	114	78	148	104	139	105	108	147	104	90	160	144	154	143	158	181	143	149	119	97	128	112	113	147	164	127	112	120	102	124	125	163	161	189	135	132	90	146	155	119	115	147	130	175	107	147	124	120	149	89	146	110	66	127	144	123	132	136	179	107	145	116	138	117	144	139	129	142	116	148	134	144	160	174	145	102	167	171	163	127	129	123	106	130	119	140	131	150	110	156	177	123	127	137	102	145	118	84	134	141	152	150	143	172	137	144	132	129	145	120	134	108	124	90	100	161	143	180	145	129	83	124	108	151	139	108	104	143	103	114	134	154	124	117	137	131	104	149	126	106	135	110	113	125	165	158	142	125	146	159	129	133	96	131	170	169	128	135	121	185	117	127	129	133	142	181	123	136	113	129	136	114	114	127	117	119	156	171	147	140	148	131	149	116	108	135	112	118	146	110	146	120	164	128	108	118	170	158
