## Supplementary Table 16 for "Highly Realistic Whole Transcriptome Synthesis through Generative Adversarial Networks" (part 35 of 67)

MS4A8	81	111	113	116	136	83	112	47	48	123	22	125	33	118	83	42	56	1	52	106	75	92	105	127	63	108	36	25	33	43	1	105	81	143	91	99	71	174	68	19	149	76	53	103	65	144	99	35	84	156	133	41	102	34	97	99	79	80	55	83	136	122	107	59	1	68	93	146	153	56	57	63	91	75	38	66	16	150	171	177	64	153	24	126	101	161	114	81	83	171	130	27	59	1	53	60	65	117	111	74	70	102	22	47	137	56	53	103	1	124	40	129	16	113	1	41	109	16	1	54	10	45	98	128	92	123	115	99	127	1	1	13	47	82	78	111	99	126	65	124	140	9	48	48	120	102	27	1	79	164	65	28	108	76	54	1	62	88	116	28	108	78	1	128	106	85	96	21	19	156	24	110	11	88	97	41	39	122	76	63	73	74	104	69	1	82	165	96	40	100	119	53	155	50	103	100	1	64	78	1	75	77	1	99	48	104	147	106	127	1	143	112	21	116	126	89	108	119	57	36	100	106	77	123	82	63	136	70	80	43	126	33	72	42	90	130	15	64	12	74	50	66	67	116	169	156	21	144	30	1	109	17	88	44	30	26	74	23	137	55	161	59	62	25	89	85	60	144	135	25	41	129	80	72	91	135	74	87	1	70	83	94	1	10	108	45	124	85	1	82	80	121	145	68	68	138	59	14	77	114	45	144	97	91	114	73	10	99	21	110	40	144	140	147	161	129	86	104	51	1	140	86	147	101	24	139	95	151	57	68	121	30	84	93	109	88	80	132	175	1	13	15	27	1	48	125	60	52	114	69	149	149	152	138	107	1	104	129	116	72	58	148	1	92	118	20	78	105	95	39	1	62	113	130	150	121	130	46	54	118	87	129	57	1	70	13	12	106	29	92	28	127	1	104	145	123	159	88	48	147	100	31	178	80	117	112	49	70	50	99	74	145	102	1	133	50	77	113	139	56	134	88	81	126	58	83	157	113	81	85	141	76	47	91	53	109	1	96	136	155	130	44	142	16	13	111	48	124	25	67	72	18	86	132	103	138	69	24	79	136	55	115	82	154	14	55	128	106	143	119	113	137	147	147	80	84	55	168	107	98	143	23	115	77	17	17	1	70	27	38	47	55	106	167	65	45	130	124	97	56	89	103	134	100	68	9	1	64	18	95	1	1	81	120	61	71	98	19	119	47	119	160	68	146	55	57	1	140	30	115	67	165	49	68	83	53	160	1	29	56	36	39	58	133	99	133	110	73	80	142	61	54	46	86	155	1	24	39	1	98	1	11	29	59	54	40	45	1	49	99	47	1	42	42	67	49	50	104	1	84	13	115	32	116	132	1	148	1	88	88	1	1	90	198	27	59	61	1	46	65	105	15	20	41	49	75	28	11	129	73	26	1	153	68	88	88	99	37	27	46	124	136	52	42	1	1	12	100	71	11	129	66	1	58	76	111	110	12	110	53	51	1	49	28	47	29	1	14	28	57	68	115	51	1	38	75	124	148	36	22	35	45	46	61	137	88	22	15	1	67	41	40	86	82	41	1	1	102	113	1	1	73	27	94	11	95	52	64	123	76	1	95	56	56	61	131	66	16	55	22	35	97	13	14	119	26	11	73	111	9	102	39	1	118	109	43	31	93	75	103	76	16	94	53	50	44	1	80	120	55	1	1	53	81	108	24	72	20	57	1	74	64	1	91	39	99	68	102	9	19	18	60	85	81	129	91	86	165	33	38	24	18	39	12	144	15	10	78	51	62	10	100	1	127	135	1	17	19	170	1	1	1	1	149	58	125	116	37	96	1	46	70	1	10	73	93	1	1	1	1	34	43	40	118	19	41	35	98	1	93	43	72	140	1	154	42	1	108	50	60	111	87	150	42	44	13	26	34	60	12	10	53	35	96	109	32	56	28	96	87	102	149	1	95	14	56	1	1	1	132	48	153	50	127	36	46	94	101	1	26	30	115	1	36	49	112	80	47	35	14	84	82	29	63	92	16	118	80	84	86	164	72	137	28	62	107	12	66	1	144	102	71	1	40	105	16	62	46	1	26	1	19	74	1	20	19	1	45	100	77	1	12	1	127	119	38	112	145	170	32	90	93	10	43	33	83	91	158	44	12	1	32	29	1	61	49	161	96	1	1	40	85	1	63	74	18	114	75	87	17	1	66	47	12	68	12	1	81	135	1	96	116	143	70	14	71	20	71	54	51	27	135	26	56	67	58	157	96	1	63	137	129	1	51	82	12	10	17	90	1	90	14	16	44	37	113	68	1	75	21	81	1	49	92	1	17	111	9	109	39	29	40	1	139	1	26	78	1	117	64	128	41	69	1	29	87	74	73	15	1	47	1	105	21	15	63	45	65	42	54	25	22	129	83	21	94	52	72	140	65	1	38	108	85	74	102	60	135	28	80	113	1	136	13	40	55	41	30	142	28	44	35	125	154	111	12	82	51	1	42	127	18	23	59	1	63	1	38	112	9	23	83	1	107	122	28	60	15	12	98	131
MSANTD1	59	70	46	63	91	65	52	73	43	46	64	56	75	58	70	40	48	76	78	78	94	90	69	79	71	65	68	74	75	61	62	55	56	56	74	80	43	52	72	77	77	93	54	59	65	73	60	69	66	53	68	79	72	65	62	55	36	52	39	46	57	46	48	76	35	64	54	57	40	64	80	64	58	56	70	53	65	59	16	59	53	84	69	83	64	58	65	64	44	46	33	74	78	77	101	70	69	57	64	39	38	73	55	55	38	75	71	76	57	59	67	53	39	88	49	52	75	30	42	58	68	49	66	70	59	77	67	79	51	59	37	65	85	103	75	72	87	72	71	102	81	70	66	67	74	57	48	73	50	64	73	60	46	80	70	27	65	56	56	63	76	70	67	77	62	68	41	64	67	65	57	57	47	72	73	65	52	63	58	41	59	78	51	84	26	92	81	44	87	40	57	56	64	58	74	57	60	91	62	70	28	73	46	80	30	65	54	60	48	70	63	43	69	43	51	53	100	61	60	32	63	76	64	57	74	75	76	29	44	41	56	54	68	69	44	39	71	81	75	61	77	70	72	93	40	67	1	54	68	49	78	77	89	63	58	17	85	51	68	77	47	74	85	43	81	51	59	56	71	67	36	83	47	57	69	79	91	88	92	95	70	71	62	59	72	37	81	83	54	72	75	74	68	52	78	53	25	49	55	72	59	66	61	49	43	49	52	64	58	63	81	84	54	63	60	49	20	60	65	25	79	65	73	54	86	80	71	64	75	60	65	92	54	68	17	71	65	70	60	46	65	75	74	15	77	52	76	41	65	71	60	82	66	61	84	26	78	81	72	80	69	63	74	67	75	68	87	85	69	55	58	66	64	69	67	68	56	77	1	62	43	90	64	53	80	51	51	67	67	44	86	86	81	60	54	67	61	54	62	60	38	48	62	35	79	76	45	80	70	29	66	54	57	90	75	46	62	65	45	56	74	67	67	61	77	60	63	60	69	68	68	87	33	89	81	63	41	35	80	39	86	100	54	73	38	84	95	68	53	51	75	59	80	66	81	80	53	54	57	81	71	87	81	55	74	44	51	60	40	54	71	62	83	68	69	76	85	52	75	61	40	92	65	64	64	57	80	79	83	63	67	47	66	55	63	60	71	94	75	56	80	84	47	72	61	79	62	50	45	1	59	55	30	54	63	51	54	27	86	77	46	43	86	81	33	58	51	52	57	53	52	57	82	75	79	66	81	47	71	63	62	60	42	70	49	65	67	57	60	65	80	54	60	61	55	28	30	53	11	64	28	49	37	54	68	35	28	47	35	55	15	11	74	40	46	29	53	37	42	43	34	26	37	40	57	36	43	26	42	55	53	59	80	59	30	24	63	30	12	39	40	48	49	11	40	52	46	44	60	52	49	37	60	93	53	40	77	74	42	63	50	47	52	45	37	65	43	29	37	40	40	34	16	43	26	36	65	39	36	54	1	53	57	64	39	17	32	22	46	32	55	61	45	65	38	27	36	27	1	40	55	66	69	17	57	27	28	37	54	54	34	38	32	34	48	59	41	68	33	38	88	22	27	44	17	34	73	38	62	23	39	83	60	31	65	64	61	37	39	57	17	60	41	44	36	30	22	48	58	62	32	50	43	72	65	46	31	34	47	47	73	45	42	60	70	60	62	53	30	22	28	18	26	34	51	48	10	65	36	59	55	57	57	63	48	67	49	64	26	53	75	39	42	41	49	18	41	46	25	53	72	1	13	19	32	41	31	32	49	41	32	39	29	38	50	53	40	51	48	11	35	73	44	60	36	40	65	62	65	28	65	46	63	40	60	61	63	77	59	47	24	48	32	55	35	28	43	33	22	28	46	28	59	45	52	52	43	41	69	40	64	43	58	31	22	54	1	58	49	67	10	33	47	50	59	53	39	48	21	41	40	55	65	42	48	53	75	40	49	57	47	38	61	47	94	58	42	46	39	59	46	53	23	45	53	11	61	39	67	60	60	62	52	50	31	63	57	74	69	42	62	44	57	52	46	43	44	45	14	55	42	45	59	11	13	10	59	57	44	48	68	46	62	28	76	58	45	33	53	29	1	24	60	53	63	25	52	34	46	40	40	34	46	43	59	36	34	52	25	39	27	12	55	1	43	71	57	64	27	33	56	38	35	60	60	28	70	71	1	26	35	45	64	34	39	64	61	28	43	46	72	60	17	38	52	47	33	60	57	27	18	34	11	40	53	42	62	40	70	43	48	56	30	57	49	32	49	67	47	32	54	56	28	47	54	38	22	46	51	43	51	30	23	61	54	44	54	31	53	62	45	32	58	59	39	35	49	31	55	43	43	45	55	47	36	44	30	71	43	11	41	45	32	61	51	36	61	42	17	25	77	45	65	48	31	34	57	71	53	24	34	46	60	35	72	92	39	46	67	36	70	60	56	47	40	1	31	15	57	60	35	45	44	51	21	59	27	40	62	54	61	41	23	46	34	81	28	64	62	22	33	61	42	63	93	53	40	44	48	61	47
MSANTD2	121	115	100	129	140	117	118	111	102	115	124	101	107	105	124	134	111	136	123	117	129	129	123	133	109	86	110	121	126	129	118	123	112	116	125	121	99	131	116	138	130	116	129	120	121	144	112	112	119	108	142	129	121	109	101	116	96	115	96	129	122	111	110	103	107	125	113	120	112	136	128	119	114	123	129	104	121	122	116	122	124	130	131	108	147	114	124	117	114	115	111	110	133	146	118	142	110	116	121	118	105	121	127	127	118	135	96	109	125	116	121	115	115	134	99	108	118	101	109	119	116	105	99	100	125	125	125	108	113	120	101	120	100	137	135	119	124	130	136	102	134	126	130	127	123	97	103	107	116	125	102	99	114	122	119	115	110	117	119	118	141	111	128	108	114	120	104	118	105	108	119	118	101	119	144	126	116	130	112	93	106	85	105	122	123	121	128	114	129	123	117	106	136	111	119	122	116	112	138	113	121	105	103	113	101	123	125	106	111	123	119	106	111	121	106	116	114	116	108	94	113	125	129	117	136	94	111	107	114	117	115	125	125	123	116	109	119	121	117	130	132	111	131	124	98	116	111	109	134	103	115	118	136	100	113	110	130	116	118	132	112	141	102	102	123	140	140	109	109	103	122	107	114	103	119	142	107	130	101	130	123	125	97	117	124	100	132	110	126	138	108	138	125	109	114	116	114	120	129	123	116	113	120	116	115	105	118	107	110	118	123	125	110	117	107	118	135	132	114	133	123	134	107	114	120	127	115	141	121	105	127	97	105	121	113	119	123	126	125	107	102	104	129	109	124	125	120	117	109	136	109	127	141	131	119	97	121	124	137	112	112	137	117	118	128	112	138	122	116	115	119	97	108	118	121	107	107	126	125	119	131	132	117	95	118	107	101	120	124	97	121	134	121	116	119	116	118	131	112	113	127	115	124	114	117	122	101	117	113	110	110	117	113	88	121	114	125	123	121	116	111	113	128	112	138	111	128	103	114	115	121	141	119	106	151	112	105	114	113	102	153	105	111	149	95	132	150	119	100	117	129	113	112	128	112	116	112	117	122	136	108	105	129	118	117	113	118	102	112	115	124	127	151	117	95	138	112	119	135	108	104	122	124	131	121	139	126	132	128	131	107	109	127	120	132	113	125	98	102	110	116	109	118	142	100	133	110	105	113	116	101	104	100	124	121	107	110	86	114	148	129	115	129	125	99	119	114	121	109	111	113	112	112	128	106	112	123	102	123	125	135	126	97	125	124	123	119	104	125	133	120	109	122	133	116	107	109	111	103	115	111	111	122	114	127	107	108	131	111	132	100	116	134	111	121	114	128	99	129	106	106	100	102	114	116	111	106	98	120	114	124	130	125	128	109	99	133	112	103	113	121	117	114	111	121	124	105	122	116	123	125	110	119	125	119	106	122	121	129	122	124	118	113	102	118	112	110	108	112	117	116	119	125	113	113	110	124	131	103	112	104	122	119	124	117	108	108	101	121	109	127	127	119	133	108	113	113	101	98	111	115	144	112	118	119	115	108	115	117	127	105	111	108	103	137	120	116	114	108	103	135	119	111	111	94	113	126	101	121	99	124	116	131	99	127	112	99	112	123	116	112	116	110	102	110	96	110	103	111	118	116	117	115	108	123	126	132	92	110	117	118	110	106	115	130	145	129	111	107	112	109	98	118	104	114	131	94	121	124	120	117	115	105	119	119	123	125	132	107	124	110	112	92	112	113	110	92	118	93	129	114	101	99	121	96	102	117	107	124	109	102	99	107	106	123	128	109	110	122	84	126	115	109	124	113	115	129	118	110	110	107	124	117	112	127	129	125	119	126	109	99	116	121	133	115	111	120	114	118	119	104	122	125	119	110	127	117	108	118	104	116	103	107	104	114	115	102	127	126	122	108	109	128	107	111	108	112	122	110	107	114	119	120	119	105	124	138	127	122	130	111	112	116	124	102	126	112	126	106	124	107	116	93	118	111	99	112	115	118	118	112	114	132	115	118	103	126	135	133	107	124	110	118	117	114	102	117	115	91	114	106	109	126	105	110	101	113	119	114	103	141	110	118	115	113	109	106	107	110	98	123	100	128	113	136	133	121	110	117	108	104	110	111	113	122	121	102	121	90	115	93	105	115	95	107	125	117	96	98	102	132	116	110	123	123	91	114	142	106	105	116	116	121	119	103	117	119	111	108	112	121	120	125	117	118	116	110	114	115	112	104	110	117	114	123	114	122	102	130	121	113	108	104	120	114	117	120	121	130	102	104	130	101	118	120	104	98	131	127	109	116	103	109	118	131	117	119	111	112	127	115	107	120	125	107	87	117	120	119	104	110	121	115	123	111	98	113	94	123	103	117	121	118	113	107	98	119	118	107	110	132	110	104	99	104	105	111	130	111	116	106	109	121	101	124	135	101	110	115	110	121	122	118	117	114	113	124	97	117	126	112	116	108	122	110	109	105	114	136	111	117	102	113	117	106	127	120	124	115	98	127	129	109	122	125	113	109	129	112	119	111
MSANTD3	129	135	144	120	124	121	141	138	144	139	126	135	137	135	127	140	136	142	130	129	141	125	128	126	131	130	114	134	138	123	138	125	124	120	126	115	140	118	134	133	124	137	146	119	134	124	124	137	145	142	116	132	136	138	128	137	136	139	127	129	125	125	139	139	135	141	140	136	118	135	115	139	136	129	126	136	136	132	138	127	131	117	129	132	128	126	127	127	131	126	125	143	128	126	126	141	131	131	128	124	137	124	134	130	136	130	140	135	124	124	133	120	131	120	141	126	127	130	143	118	150	124	134	137	132	143	121	135	127	137	134	137	129	125	131	133	123	124	147	141	138	143	134	124	124	126	141	126	134	119	134	127	126	126	120	149	141	132	133	124	134	138	124	130	124	136	134	129	124	135	132	138	127	129	118	138	129	127	130	139	137	145	140	132	149	128	117	128	147	121	138	135	129	127	124	134	129	120	137	141	146	132	126	145	130	123	128	131	127	130	132	133	139	132	134	131	123	140	132	146	132	134	132	135	138	146	136	160	134	134	127	130	130	134	142	134	130	127	136	132	125	139	138	129	123	136	144	133	132	130	125	127	131	137	130	133	128	127	124	142	126	135	124	145	129	136	137	126	134	129	127	126	138	125	133	122	141	123	124	123	140	148	130	142	131	144	124	126	144	130	143	131	126	140	126	128	131	146	132	136	130	126	137	126	125	135	155	137	131	125	127	125	124	124	130	124	126	133	137	122	122	139	135	131	113	124	138	133	156	139	142	150	139	145	138	128	130	124	117	141	136	141	141	144	127	128	122	143	139	126	127	135	129	130	117	133	136	133	127	135	157	127	131	135	121	148	144	126	143	124	129	144	135	142	128	133	133	133	148	134	128	131	137	126	138	148	147	132	155	136	129	137	136	126	122	136	128	120	139	129	130	144	121	158	128	130	125	134	118	159	120	132	132	133	136	136	115	133	124	129	128	133	137	137	130	130	125	127	130	123	138	133	129	135	123	131	157	129	134	137	109	135	129	129	137	122	127	143	148	136	129	157	140	135	134	129	131	129	137	121	126	129	132	124	143	136	125	130	132	128	127	120	128	131	127	126	138	125	128	131	120	132	135	131	129	130	142	123	141	129	126	132	127	121	127	121	132	125	137	140	128	124	130	120	133	136	148	131	153	130	137	139	127	135	135	130	129	142	125	125	126	123	128	143	139	136	157	144	135	134	133	138	136	139	136	134	132	146	126	133	129	123	130	126	145	129	136	126	134	130	132	133	128	120	129	143	139	144	137	141	138	131	151	135	138	137	143	151	144	146	126	125	122	135	144	150	153	138	148	143	144	150	129	140	143	142	141	142	141	129	137	128	133	132	157	146	121	147	154	147	135	144	155	154	139	133	139	164	143	127	132	142	126	126	136	151	131	135	137	135	126	135	148	139	119	136	140	133	135	142	134	125	142	146	149	133	133	143	140	133	134	136	133	125	146	147	138	141	141	145	136	139	141	134	139	149	145	127	148	153	141	151	143	132	127	140	145	150	146	143	148	132	156	151	129	153	146	133	133	159	142	154	139	129	138	146	132	155	139	149	151	145	147	145	140	134	138	151	127	145	134	127	140	128	144	154	136	130	123	146	134	134	149	131	135	134	146	130	145	135	151	140	131	133	139	135	164	127	154	142	143	145	148	137	133	141	143	140	140	145	142	142	136	130	147	138	132	140	138	145	148	154	135	130	127	157	145	140	143	134	150	152	147	140	142	153	143	150	150	151	158	148	132	136	138	131	141	134	126	154	146	155	131	130	136	139	135	143	121	149	130	126	121	149	141	127	133	135	149	153	142	150	138	128	134	150	133	147	122	138	150	144	135	152	131	148	138	137	144	135	144	143	123	145	151	151	135	137	142	145	149	132	134	132	127	131	144	148	140	125	133	134	144	128	141	148	132	130	127	127	135	123	136	124	137	133	138	131	154	130	145	127	148	141	131	142	134	142	145	134	148	126	127	147	161	130	123	128	135	150	133	141	130	140	120	147	150	134	163	129	134	144	154	154	135	150	148	141	131	142	158	150	137	136	138	136	139	142	135	142	151	130	145	139	136	145	116	127	126	136	143	135	149	132	142	134	135	128	146	151	131	143	145	140	138	144	128	144	149	143	120	150	146	136	133	131	143	133	142	140	140	134	159	142	137	124	145	142	138	140	127	133	137	148	145	137	143	135	147	149	141	143	129	133	145	146	131	145	137	149	126	138	140	143	131	146	135	152	143	132	134	144	137	135	120	122	144	148	152	137	136	126	146	132	148	143	131	143	139	130	150	157	143	159	128	146	138	143	136	134	131	130	130	153	148	132	142	130	135	145	135	136	129	142	132	156	143	149	150	143	133	129	141	151	143	132	142	133	154	145	127	136	132	141	124	137	150	130	126	150	136	148	130	140	144	148	149	147	139	136	155	149	145	131	138	144	140	134	141	134	129	140	140	132	142	119	145	150	124	147	144	126	141	137	149	128	137	152	138	133	142
MSANTD4	138	147	129	128	127	117	133	135	130	134	146	125	144	133	123	136	128	145	110	125	144	136	129	128	118	108	138	121	128	128	128	129	131	130	133	135	117	136	134	138	121	124	143	148	119	138	127	133	141	133	134	121	142	135	128	123	137	143	131	144	132	130	131	133	134	125	133	126	132	133	132	128	130	141	133	128	138	136	128	132	129	132	140	132	128	136	129	137	128	131	125	143	137	135	126	132	142	136	130	130	126	126	134	132	127	139	139	133	140	132	144	138	124	142	134	125	129	126	137	129	137	129	130	131	134	134	124	155	132	129	106	140	120	129	142	145	130	142	156	120	137	141	151	138	138	132	135	118	140	130	138	131	128	121	146	133	138	123	144	133	132	132	129	135	127	139	147	132	127	138	127	136	124	125	132	139	130	148	126	102	126	97	127	140	142	132	138	137	151	131	130	120	141	128	134	128	137	132	137	137	151	131	139	131	115	134	132	128	130	134	133	132	108	134	128	120	134	136	130	144	136	124	128	135	124	126	139	118	139	134	129	143	133	149	136	129	135	125	131	131	131	137	141	151	128	158	127	115	145	124	139	148	137	102	144	124	128	134	120	142	131	149	126	122	127	140	134	130	134	130	130	156	129	128	141	140	130	155	151	134	128	144	117	125	151	129	139	131	131	134	134	146	132	131	134	132	142	137	139	128	127	132	136	130	135	124	136	136	123	137	141	128	126	130	135	130	139	146	131	106	136	131	137	128	114	143	136	127	143	122	156	137	122	139	138	145	139	127	126	142	139	141	117	130	141	132	141	140	119	136	142	142	144	140	135	122	138	124	134	141	129	130	122	142	141	146	140	146	141	135	129	116	125	148	139	141	135	133	129	134	147	130	135	121	132	140	131	147	137	129	132	149	141	132	147	126	129	137	130	138	128	122	126	139	137	142	146	152	144	123	139	128	138	119	132	146	138	137	139	136	133	146	134	136	131	139	126	127	139	125	122	153	126	147	144	119	125	130	123	133	144	125	132	125	130	148	140	136	158	129	128	143	144	137	136	149	130	129	131	138	131	124	150	127	125	140	127	133	124	137	137	131	158	135	132	128	139	130	130	129	121	135	139	138	136	139	129	124	131	140	143	130	134	134	136	150	124	120	149	133	123	137	129	132	133	151	136	124	145	136	131	136	133	138	132	131	124	119	128	160	128	158	138	134	114	140	146	139	140	100	133	137	126	111	134	136	128	131	134	125	127	135	132	132	142	136	134	136	132	136	148	132	129	133	135	134	119	129	115	113	139	122	140	129	115	135	133	144	139	145	128	121	133	132	145	113	141	121	131	124	118	119	132	135	124	132	129	121	125	129	146	140	128	146	128	131	133	133	139	131	138	135	113	136	128	134	124	150	128	134	132	136	128	132	125	127	128	136	141	127	135	130	122	129	143	140	126	135	133	137	123	134	140	144	133	129	134	129	125	144	128	133	131	126	138	136	138	115	126	135	121	141	134	138	128	150	132	126	118	133	129	136	124	139	130	123	129	136	136	133	132	123	132	130	133	123	125	142	133	123	124	144	126	130	120	122	134	142	140	140	136	141	138	126	129	131	132	141	129	145	128	131	130	144	134	127	127	122	132	136	136	150	128	129	128	139	135	118	140	128	137	124	140	144	133	145	144	133	136	141	113	123	139	138	133	141	142	128	141	124	141	126	128	130	138	117	127	137	135	134	132	133	142	124	132	159	146	160	134	147	131	136	122	143	118	130	132	133	141	138	143	134	134	127	124	120	129	136	134	143	135	137	149	133	70	132	121	122	134	143	137	120	131	145	128	132	136	126	127	132	135	118	125	132	136	146	135	144	139	123	121	128	131	134	130	131	133	132	124	133	131	133	127	131	133	120	117	142	137	141	138	124	127	129	124	124	134	145	144	135	140	133	132	137	126	139	143	130	138	138	115	128	142	122	130	126	131	133	140	116	122	136	121	138	133	132	121	132	136	110	132	136	132	133	138	126	132	135	128	131	129	125	128	134	130	137	136	142	129	135	131	140	122	144	128	139	126	131	135	131	134	113	144	131	125	118	136	147	122	118	149	126	129	128	138	142	125	133	130	133	126	133	130	143	129	138	118	130	116	133	130	124	127	133	130	132	128	146	130	137	124	144	135	151	132	137	135	140	128	140	131	127	141	141	124	142	130	155	130	130	129	137	134	145	130	122	120	132	134	179	144	137	137	130	138	130	132	115	140	139	133	130	148	133	130	136	125	132	142	126	126	144	134	130	134	129	123	137	138	129	126	128	136	129	129	127	131	133	132	120	127	135	136	135	126	133	137	142	132	130	142	134	128	141	144	116	130	136	115	158	128	138	139	127	133	130	101	128	138	143	137	124	115	141	136	135	129	136	142	123	124	138	135	133	125	123	141	138	130	147	137	138	134	141	137	120	147	132	131	133	140	129	145	125	141	134	116	129	161	126	135	133	139	117	126	131	133	142	119	114	143	127	123	137	146	139	121	135	130	128	137
MSC	129	118	96	111	104	100	128	130	98	134	103	94	134	130	98	95	100	103	126	78	109	117	96	113	107	114	92	101	135	120	93	100	95	111	140	115	94	108	104	104	123	98	86	109	83	88	86	108	101	117	94	127	116	115	88	95	104	110	95	120	88	105	128	110	119	118	127	110	118	131	91	134	98	115	86	108	112	82	107	88	107	114	92	126	109	77	87	118	130	104	92	104	118	103	95	76	111	111	110	97	125	110	112	96	139	93	86	109	112	116	121	103	131	114	68	110	116	102	123	135	92	105	101	99	114	123	103	118	96	132	123	99	102	100	130	113	119	122	119	123	124	140	84	109	108	106	137	119	111	97	116	109	86	124	98	171	99	61	88	91	97	90	103	118	104	106	103	99	62	121	128	106	108	85	94	136	83	124	119	115	57	100	104	103	170	106	99	128	114	108	133	114	129	88	111	110	120	83	102	108	122	111	132	108	93	118	109	97	122	131	104	94	94	99	105	121	94	136	118	93	98	123	121	136	70	109	120	71	125	119	124	118	113	74	93	104	82	82	150	87	116	126	117	101	103	81	116	128	107	123	96	130	105	110	107	130	110	123	94	96	88	99	96	136	123	85	98	97	139	112	113	69	133	122	111	112	89	78	115	92	101	126	111	163	114	122	95	117	107	137	121	100	106	108	115	94	118	74	91	121	112	100	105	85	86	129	113	110	137	83	104	100	117	130	74	82	76	135	83	63	87	136	90	97	95	124	107	115	70	132	116	119	113	99	125	106	115	83	101	73	121	100	93	129	101	99	97	92	109	122	100	114	98	94	107	106	112	122	99	97	116	94	81	137	128	97	101	87	105	84	109	114	96	128	123	135	107	105	121	115	103	129	88	98	121	106	122	122	122	103	95	118	122	117	81	129	54	109	165	121	135	105	118	98	96	100	95	104	100	149	107	106	106	100	118	130	87	104	96	98	101	107	101	113	114	107	117	113	107	62	121	92	78	102	94	90	115	119	88	109	105	109	105	87	91	123	124	104	93	124	128	122	102	113	127	118	92	131	99	123	114	92	87	92	106	106	74	120	127	101	102	98	112	116	99	98	74	101	132	86	93	102	125	110	120	116	50	102	129	124	99	113	87	109	122	82	103	111	100	120	128	109	106	108	118	110	123	113	146	78	110	93	126	137	115	126	108	93	114	97	88	98	118	117	118	127	138	124	96	128	121	90	119	118	106	119	82	144	124	105	80	106	102	120	116	94	122	112	104	131	117	104	112	107	108	116	123	148	132	123	137	122	110	131	117	115	141	164	142	117	143	65	141	110	110	130	201	129	108	139	125	129	122	130	106	131	136	149	110	124	137	104	124	178	151	142	89	105	133	126	112	130	133	154	118	132	138	152	141	77	131	124	110	117	90	162	115	115	121	81	98	113	129	102	83	157	98	113	127	126	124	113	127	167	135	116	139	126	91	139	110	71	149	82	156	168	122	112	76	158	115	108	139	107	91	137	149	140	130	152	125	111	116	54	99	144	138	133	113	171	152	144	149	141	121	132	100	117	82	161	108	113	115	94	124	172	80	167	104	127	96	118	126	140	110	130	117	144	116	124	131	121	129	124	124	138	131	144	103	120	96	78	101	117	126	144	135	108	103	118	94	112	127	105	130	89	168	89	151	155	150	109	101	157	100	139	111	150	102	106	136	120	91	135	92	153	118	109	146	115	110	137	92	100	93	115	131	111	112	160	151	150	147	138	113	145	172	159	135	131	166	151	82	158	112	131	132	116	108	140	125	104	146	115	80	120	134	107	102	158	102	78	109	154	109	123	102	144	129	115	166	102	160	117	115	134	133	96	101	126	128	150	105	149	100	131	139	127	157	102	132	96	93	111	153	127	79	115	131	147	106	133	114	136	101	110	147	145	127	143	128	104	134	98	118	167	118	121	136	134	111	103	162	110	106	125	126	87	111	111	89	109	150	130	132	137	162	130	164	73	119	108	90	142	129	114	109	119	107	168	146	147	136	168	102	144	84	108	161	109	128	139	112	162	130	125	177	115	118	165	141	78	93	128	69	137	114	131	104	141	144	104	120	130	98	117	101	114	85	117	178	130	131	87	137	110	155	112	110	149	148	120	92	172	148	151	120	114	133	143	122	129	163	149	134	87	130	79	136	145	143	133	134	124	132	57	147	87	106	120	117	116	96	163	170	132	162	139	146	111	139	151	112	122	148	122	88	137	99	129	103	130	113	139	154	146	124	144	108	108	128	107	112	137	92	120	121	186	151	137	135	99	154	138	126	169	97	143	133	112	177	140	134	101	95	136	70	112	135	137	102	118	97	104	107	130	122	98	104	92	134	146	117	166	133	159	131	123	159	87	106	143	133	173	107	89	96	132	142	140	110	114	138	117	104	104	143	108	112	113	103	140	91	110	106	140	153	149	139	133	133	131	76	124	96	160	114	149	101	94	117	101	136	140	165	105	96	120	109	115	148	122	137	146	147	109	136	134	122	99	139
MSGN1	24	1	1	15	1	1	1	1	1	1	14	1	1	1	1	1	1	1	1	1	1	1	1	1	1	1	1	1	1	1	1	1	1	1	1	1	1	1	1	1	1	1	1	1	1	1	1	1	1	1	1	1	1	28	1	1	1	1	1	1	1	1	1	1	1	1	1	1	1	1	1	1	1	1	1	1	1	1	1	1	1	1	1	1	22	1	1	24	1	1	10	1	1	1	1	12	1	12	1	1	1	1	14	1	1	11	1	1	1	1	1	1	1	1	1	13	1	1	1	1	1	1	1	1	1	17	1	1	1	1	1	1	1	1	1	1	1	1	25	1	1	1	1	1	1	1	1	1	9	1	1	1	1	1	1	1	1	1	1	1	1	1	1	1	1	1	11	1	1	1	1	1	1	1	1	1	1	1	20	1	1	1	1	1	1	1	1	1	1	1	1	1	1	1	1	1	1	1	1	1	1	1	1	1	1	1	11	1	1	1	1	1	1	1	1	1	1	1	1	14	1	1	1	1	1	1	10	1	1	1	1	13	1	1	1	1	1	1	1	1	1	1	13	1	1	1	1	15	1	1	1	1	1	1	1	1	1	1	1	1	1	1	1	1	1	1	1	1	1	1	1	1	1	1	1	1	1	1	1	1	1	1	1	1	1	1	1	1	1	1	1	1	1	1	1	1	1	57	1	1	1	1	1	1	1	1	1	1	1	1	1	1	1	1	1	1	1	1	1	1	1	1	1	1	1	1	12	1	1	14	1	1	1	1	32	1	1	1	1	1	1	1	1	1	1	1	1	1	1	1	1	1	1	1	1	1	1	1	1	1	1	1	1	1	1	1	1	1	1	1	1	1	15	1	1	1	1	1	1	1	1	1	1	1	1	1	1	1	1	1	1	1	1	1	1	1	1	1	1	1	1	1	1	1	10	1	1	1	1	1	1	12	12	1	1	1	16	1	1	1	1	1	1	1	1	1	1	1	1	1	1	1	1	1	1	1	1	1	1	1	1	1	1	1	1	1	1	1	1	1	1	1	1	1	1	1	1	1	1	1	1	1	1	1	1	1	1	1	1	1	1	1	1	1	1	1	1	1	1	1	1	1	1	1	1	1	1	1	1	1	1	1	1	13	12	1	1	1	1	1	1	1	1	1	1	1	1	1	1	1	1	1	1	1	1	1	1	1	1	1	1	1	1	1	1	1	1	1	1	1	1	1	1	1	1	1	1	1	1	1	1	1	1	1	1	1	14	1	1	1	1	1	1	1	11	1	59	1	11	1	10	64	1	1	1	1	1	1	12	22	1	1	1	27	1	1	31	1	98	15	31	52	1	55	1	28	27	64	32	1	1	1	84	1	27	12	40	23	1	1	78	1	53	26	13	82	14	1	1	1	26	1	1	1	1	17	7	1	1	1	1	1	12	1	29	52	20	43	26	1	18	80	1	11	1	55	1	1	33	1	10	1	15	72	30	10	1	33	31	28	13	1	9	79	1	20	27	11	1	32	11	1	1	1	10	27	22	55	25	1	1	1	1	23	1	1	18	1	42	35	1	22	54	55	1	15	27	1	1	23	11	1	15	48	67	1	26	24	1	14	1	1	1	1	68	53	35	1	1	1	11	1	38	1	19	24	34	1	1	12	54	31	28	1	1	105	1	71	42	26	32	1	22	9	1	1	22	1	1	1	26	12	45	21	1	1	1	1	35	28	1	49	18	29	10	8	9	27	1	32	1	18	13	43	60	1	25	1	1	39	25	1	1	13	31	1	1	25	1	32	43	20	1	9	1	1	1	37	1	40	1	84	32	30	17	39	1	1	1	70	9	20	11	28	12	32	28	1	22	24	1	113	1	14	1	31	57	19	44	1	27	115	1	51	1	1	43	57	33	12	40	1	14	14	1	1	9	1	1	1	22	6	14	50	22	1	59	125	12	1	1	1	42	17	145	1	1	1	32	1	44	1	35	29	31	1	1	1	14	1	1	1	1	13	25	1	67	47	57	1	11	1	1	24	1	12	35	67	1	1	19	13	25	38	13	16	1	18	25	33	1	1	53	12	1	1	21	1	43	1	46	1	31	1	1	12	74	1	1	36	32	34	1	57	62	39	21	1	1	1	1	44	1	10	11	1	1	1	1	1	1	58	24	28	51	91	1	1	15	1	1	21	33	1	22	46	20	12	40	14	1	1	29	11	1	28	13	14	51	13	1	19	43	1	20	1	1	1	22	24	1	12	11	24	44	1	1	25	1	1	56	21	10	1	62	44	32	20	1	21	1	55	15	1	1	11	1	9	25	1	1	1	36	24	94	32	110	1	1	29	1	1	29	31	17	1	1	1	1	11	1	18	10	1	84	10	1	1	17	34	20	1	1	1	38	30	1	1	1	21	101	1	1	11	48	50	41	1	1	71	1	1	1	1	25	1	43	1	1	1	37	27	15	1	55	25	31	1	1	1	1	75	23	23	26	14	1	30	1	1	1	1	51	1	68	50	23	35	48	1	1
MSH2	158	145	144	144	142	145	123	155	148	163	134	141	154	138	134	160	152	158	130	138	153	133	138	135	128	147	137	142	142	143	155	144	133	138	138	141	148	140	147	153	126	151	152	148	139	148	133	153	140	172	151	127	155	142	150	159	160	163	158	151	134	128	129	158	164	160	151	163	139	147	145	144	142	154	137	141	159	134	139	139	152	141	136	136	150	132	130	140	164	144	159	157	138	138	125	152	138	144	131	132	149	137	141	146	133	145	163	158	141	132	156	141	138	135	162	133	150	181	154	143	140	145	131	143	142	147	138	138	132	143	145	150	147	136	139	148	138	144	141	133	142	144	142	145	142	142	132	134	146	129	147	152	137	139	132	147	162	136	160	132	148	138	130	146	135	135	157	153	148	140	141	155	139	139	132	139	132	139	152	138	154	143	147	144	162	136	134	147	147	140	147	142	139	138	145	147	159	157	160	173	163	142	137	144	148	142	141	140	157	166	141	130	143	174	150	140	147	143	147	151	151	132	149	134	144	136	140	153	147	157	135	151	143	147	177	130	142	147	158	142	133	154	160	137	131	138	155	135	157	142	149	136	146	143	154	153	139	144	136	156	132	152	135	130	142	142	150	137	139	151	128	140	153	145	153	141	143	135	135	136	142	144	131	138	155	146	156	136	164	146	145	136	133	159	148	136	158	178	146	143	151	131	150	130	138	144	149	134	152	130	144	144	134	143	138	134	142	144	149	163	144	146	138	131	129	135	150	166	174	141	143	147	155	151	171	152	144	133	137	141	144	147	157	143	146	135	150	168	152	147	140	153	149	148	141	142	142	146	150	143	139	149	141	155	140	154	130	143	176	122	161	149	147	134	139	138	139	141	139	149	149	140	145	141	148	155	156	146	151	146	151	156	139	138	130	141	129	150	145	145	149	139	133	158	142	149	135	161	143	140	142	137	147	149	157	146	136	144	131	146	142	145	154	138	158	144	129	147	158	161	157	161	160	154	131	140	158	138	142	140	141	146	134	150	147	139	150	148	163	140	150	148	141	145	141	135	133	140	172	135	148	156	152	130	145	142	134	144	129	139	138	128	151	140	143	138	140	137	133	142	136	147	154	141	139	183	143	145	141	151	144	140	159	138	137	142	139	141	153	153	147	145	133	136	135	174	161	149	157	141	142	147	134	167	148	149	143	147	146	146	144	131	147	154	160	146	150	157	147	148	123	134	151	141	146	144	158	162	142	144	150	135	139	132	155	131	149	146	146	127	144	143	172	143	130	178	146	156	142	140	154	150	158	161	148	135	152	150	156	159	140	151	150	148	167	136	156	151	159	135	153	155	135	152	165	158	139	138	149	134	154	176	146	145	148	145	156	152	155	146	149	155	147	151	145	137	156	156	130	134	137	144	136	158	134	143	135	152	165	153	134	135	144	156	163	153	154	156	156	162	147	146	158	145	163	151	139	149	138	147	148	142	143	155	148	165	178	156	155	147	140	172	137	155	147	168	151	130	145	149	150	146	152	142	134	144	152	149	174	142	153	132	148	145	150	144	144	152	142	161	158	142	152	154	146	156	152	148	137	150	161	151	147	166	154	134	149	149	168	166	160	134	145	152	147	148	145	131	134	151	153	153	166	155	134	163	163	154	146	147	150	140	138	150	156	146	155	164	153	154	146	150	131	147	137	153	162	163	165	159	146	153	139	154	173	145	157	132	153	158	148	155	148	152	143	169	155	165	152	160	146	149	141	157	131	162	157	171	145	155	143	153	173	138	155	155	172	138	137	167	151	158	149	136	176	154	143	151	158	167	149	161	160	150	152	146	138	138	144	153	153	148	151	161	163	166	152	175	146	161	147	168	145	147	140	147	154	142	147	156	145	150	134	158	153	150	175	159	133	147	144	144	154	144	130	137	166	156	152	159	166	135	150	163	149	154	160	162	155	149	168	133	168	159	172	145	168	141	145	145	154	135	155	142	147	142	148	147	154	146	144	150	160	149	147	153	149	163	141	154	139	156	135	151	140	155	153	152	146	134	152	162	149	150	141	151	158	160	142	152	146	151	156	160	161	147	166	154	148	135	149	159	143	144	170	146	143	143	133	172	144	152	160	181	136	158	150	125	141	147	167	150	176	162	151	121	138	157	149	147	141	144	156	173	149	151	134	167	143	158	145	168	144	154	149	153	151	160	163	138	133	136	160	150	161	141	153	145	144	155	140	154	149	153	148	152	136	135	158	148	138	111	149	151	153	152	150	142	163	157	135	151	175	126	151	154	139	149	149	140	146	155	165	133	136	134	139	164	146	139	155	149	157	182	161	156	149	157	176	149	136	145	144	157	164	149	156	138	151	163	149	166	150	152	148	151	145	151	148	154	158	147	145	156	146	156	165	132	139	156	160	149	127	159	141	144	155	141	133	164	170	144	142	151	161	152	160	150	123	138	153	153	153	145	162	166	156	153	152	135	136	159	147	152	156	155	165	144	148	138	160	136	159	141	168	157	144	165	148	154	139
MSH3	131	130	127	114	135	134	122	132	143	130	117	135	135	128	120	136	134	155	112	119	148	123	124	117	124	110	132	124	116	114	135	127	131	130	121	127	133	140	131	117	124	121	110	136	114	116	127	136	136	130	133	110	122	127	140	125	126	136	130	134	131	122	124	127	124	121	133	118	138	122	122	121	136	124	124	128	134	123	134	136	128	134	125	127	127	133	119	134	126	134	130	135	127	120	117	109	120	130	126	123	138	114	125	127	125	133	137	115	139	121	147	134	122	124	139	123	115	132	126	119	127	114	124	128	122	128	130	121	120	133	128	125	122	122	125	130	127	132	150	112	126	122	123	132	121	128	124	115	131	131	134	114	128	122	135	130	126	128	135	127	127	133	114	127	125	130	127	134	140	129	101	147	129	111	116	112	131	129	129	138	135	128	126	109	132	112	129	125	147	127	124	137	123	124	140	136	138	134	116	116	138	119	131	132	139	128	134	133	132	128	131	127	127	136	123	125	134	123	129	130	120	119	122	125	118	118	134	136	130	134	126	124	124	143	138	129	128	123	123	115	123	136	122	136	136	149	126	127	138	136	126	140	117	121	127	116	112	131	119	134	132	151	118	129	116	143	125	126	123	128	122	136	133	125	130	122	135	131	117	109	125	132	120	129	134	134	133	132	129	117	132	124	128	131	130	128	135	144	117	123	124	127	122	124	135	128	130	117	125	125	122	130	133	137	132	133	133	125	123	137	135	121	130	125	126	122	135	131	117	122	123	128	123	124	113	130	121	127	138	138	126	132	107	129	128	128	130	145	126	127	133	126	145	119	121	135	125	124	126	135	133	112	132	134	120	122	100	132	139	118	129	127	130	135	130	131	126	132	126	127	132	116	132	128	122	128	132	143	145	143	122	148	122	141	124	122	123	127	133	137	120	117	143	132	123	121	133	126	123	119	120	127	133	120	133	138	128	118	130	131	127	123	120	125	120	131	118	129	132	124	128	146	118	126	116	122	118	124	118	139	121	116	129	142	136	118	120	131	138	124	122	123	131	130	125	125	126	116	129	131	124	137	148	127	130	129	129	146	132	131	131	124	155	129	132	129	129	134	126	133	133	126	126	127	124	124	119	131	115	131	132	124	133	131	129	131	116	138	123	126	133	132	133	123	130	132	131	126	125	128	133	118	128	135	126	120	128	115	132	114	125	138	120	131	134	124	132	128	145	121	122	137	121	124	114	127	131	128	131	127	132	120	121	121	128	122	127	123	116	125	133	117	132	136	131	133	129	124	134	120	128	133	136	127	116	126	131	138	135	133	117	109	123	129	126	112	131	121	124	127	124	137	128	125	141	120	130	136	121	128	132	136	119	134	124	125	135	121	130	123	124	121	118	127	122	124	123	135	119	126	132	125	121	133	122	127	126	132	122	129	128	132	125	120	131	134	125	126	127	132	130	135	126	131	123	135	128	135	134	130	131	126	113	131	126	135	138	132	125	123	120	130	137	127	124	126	131	140	117	128	128	119	118	140	123	119	141	119	127	118	133	121	130	126	125	124	136	130	128	126	123	128	130	126	129	129	126	125	129	136	126	124	119	138	122	134	129	97	123	125	136	133	127	133	126	119	123	127	127	131	129	119	131	125	125	132	99	130	129	136	116	118	135	115	120	121	130	133	127	138	128	127	127	125	121	124	128	132	133	129	121	129	134	121	138	122	128	121	130	138	129	118	126	138	127	137	130	135	124	129	127	133	132	122	124	126	123	135	124	126	121	129	122	131	143	128	118	130	138	129	113	139	127	131	148	130	117	127	126	137	137	127	127	128	126	120	131	124	128	128	123	118	130	129	123	125	130	128	130	125	119	130	131	125	128	126	129	125	119	126	128	121	124	124	123	120	131	129	130	131	134	133	127	118	126	131	139	138	129	130	135	133	117	130	126	125	120	135	133	134	122	127	135	133	127	118	127	128	131	114	121	128	125	127	125	136	126	128	137	112	141	134	122	133	125	118	123	126	117	124	139	128	127	136	130	124	130	134	121	128	130	120	127	137	110	131	128	126	128	126	129	120	120	126	132	140	128	129	125	117	125	121	124	128	125	121	134	133	131	131	122	138	143	127	111	126	116	125	138	131	129	122	137	130	127	120	127	118	133	130	120	126	120	145	128	141	129	129	122	137	120	129	115	131	125	121	126	139	132	133	122	128	129	133	135	116	122	121	120	140	128	125	137	136	128	126	130	123	122	135	129	117	114	121	127	123	136	120	132	128	120	120	136	120	129	124	132	116	133	118	130	139	137	124	127	133	127	134	127	116	119	145	125	132	128	129	141	126	127	133	130	130	121	118	129	134	127	124	124	133	115	137	131	124	119	124	130	114	127	134	118	121	125	126	123	124	132	123	130	131	127	124	126	136	122	118	132	135	127	119	136	121	137	130	125	120	138	119	126	125	125	132	136	132	128	129	123	126	127	122	132	126	138	123	124	124	144	130	138	131	136	109	127	129	136	130	128	126	139	132	126
MSH4	55	15	16	1	36	34	33	36	9	21	46	15	8	1	28	15	60	61	59	56	72	42	33	38	1	17	1	1	25	32	17	28	15	17	40	16	17	26	24	35	43	74	34	17	38	40	15	46	21	14	28	51	16	19	1	1	14	65	13	26	16	1	1	47	27	44	17	39	12	29	1	33	26	22	38	33	35	39	1	35	40	23	1	1	44	23	26	24	52	15	48	14	26	26	38	84	15	1	36	36	1	32	14	53	14	39	1	1	29	39	31	29	25	29	29	25	17	43	31	42	22	1	29	17	30	24	37	15	16	34	17	39	16	36	11	29	29	35	26	1	36	34	49	20	43	1	27	36	20	31	10	22	17	42	15	13	67	1	22	39	21	9	48	15	1	34	1	38	9	1	32	36	18	1	40	45	22	25	1	34	65	1	1	17	61	39	42	13	60	26	39	38	31	1	27	29	1	8	42	1	46	1	1	27	15	28	36	1	20	27	22	1	1	51	14	1	29	27	21	28	57	36	39	37	24	1	34	19	47	12	1	30	26	22	41	1	15	23	18	21	41	8	48	30	1	10	1	33	27	16	1	17	30	33	8	26	18	63	35	64	17	58	24	25	22	59	19	25	26	9	1	16	1	28	41	30	29	25	23	1	17	62	44	31	43	1	27	18	50	40	43	22	39	20	17	20	1	27	18	46	11	11	36	19	1	1	28	1	55	24	13	22	1	37	28	1	45	36	1	33	20	49	26	1	1	23	16	65	19	1	18	34	23	46	32	1	15	28	1	1	41	29	46	29	32	33	28	72	60	32	1	33	62	13	23	1	28	34	28	45	19	35	43	9	34	45	55	1	28	16	45	37	23	23	25	10	15	1	1	27	34	29	1	1	28	1	32	22	40	25	43	55	36	13	26	33	33	22	20	11	27	56	31	1	21	24	1	50	1	1	1	36	31	25	11	34	1	20	1	33	1	1	12	15	38	1	26	27	21	51	10	74	33	66	44	17	13	1	12	1	23	27	34	1	27	28	20	10	12	24	60	12	25	30	64	29	15	15	52	39	39	22	67	40	1	33	16	24	1	17	14	43	66	21	26	60	10	19	26	9	1	23	36	36	17	17	38	61	18	49	1	44	19	38	19	18	70	39	43	21	24	18	21	29	1	32	36	1	45	29	16	1	1	48	16	1	32	5	29	24	1	21	15	36	50	33	43	42	1	37	1	24	53	29	14	1	20	39	71	40	18	46	1	23	18	36	14	27	45	38	22	14	73	24	29	25	1	53	1	48	10	18	22	64	13	8	28	44	19	22	15	1	48	48	28	15	56	12	13	1	1	20	11	14	52	28	1	18	50	1	50	61	49	16	16	12	53	11	53	22	12	53	1	1	1	20	22	17	20	31	21	32	20	78	42	32	38	31	40	47	52	42	19	27	48	28	29	42	26	11	1	32	31	30	11	35	43	1	12	53	10	20	23	22	20	1	54	14	37	14	13	38	9	30	88	30	11	27	1	10	30	43	51	22	30	38	22	15	25	43	25	27	38	23	60	57	47	41	1	30	42	28	13	12	35	29	30	13	29	18	17	46	15	9	36	63	38	16	1	19	1	41	13	18	1	30	30	12	22	26	22	42	27	55	29	81	13	36	19	31	42	42	14	10	22	22	41	25	9	29	1	34	17	14	1	1	17	48	84	54	1	25	1	37	46	40	31	48	19	28	18	32	1	25	21	1	42	65	1	46	41	1	13	32	12	29	1	20	1	1	25	26	23	1	19	32	26	12	20	1	19	13	15	39	34	21	43	15	17	15	48	46	29	10	36	51	23	22	26	44	1	33	1	28	73	32	43	12	1	41	44	53	38	27	1	34	14	39	15	22	38	1	27	1	11	58	1	26	33	40	20	20	35	1	36	20	9	28	30	17	32	17	1	23	57	51	31	1	62	48	24	34	11	79	69	13	34	35	35	56	34	22	1	11	19	11	38	26	22	44	22	21	41	25	10	39	21	13	25	17	30	13	51	53	1	18	25	16	1	25	19	53	25	1	37	1	34	37	1	41	76	19	27	28	57	42	50	13	27	15	21	1	35	1	14	53	12	20	32	10	10	15	20	10	18	36	30	42	10	12	45	19	40	10	11	82	41	28	31	18	33	53	16	57	28	31	36	56	1	13	19	45	30	28	32	25	29	67	40	1	23	31	47	27	52	1	13	23	1	70	1	12	32	15	1	24	21	23	14	42	27	19	11	24	1	12	16	25	26	1	1	43	10	19	32	1	1	20	34	1	30	39	33	42	71	22	28	23	12	49	15	34	30	27	14	11	33	79	33	26	22	45	1	21	29	35	55	22	15	11	34	27	1	21	1	20	32	27	22	17	46	27	33	52	21	49	21	47	23	8	44	10	28	30	33	20	25	24	10	45	26	1	33	33	17	1	34	15	25	1	28	27	34	15	25	19	23	34	77	1	28	22	1	18	13	14	10	35	46	9	28	23	32	26	68	1	1	1	55	44	21
MSH5	116	111	103	121	123	132	97	130	120	121	115	92	136	111	119	120	124	126	149	142	119	130	112	135	87	124	110	111	122	138	134	116	89	131	117	112	134	123	134	133	132	137	122	116	133	141	93	115	115	118	138	137	110	117	110	121	113	132	126	107	112	89	88	124	107	130	114	130	104	128	136	118	120	125	114	107	134	101	120	109	135	118	111	104	132	95	102	100	123	111	124	103	125	122	127	154	110	107	110	88	120	126	126	121	111	114	111	110	109	112	121	108	104	139	120	89	122	112	115	119	121	113	111	95	111	121	106	101	100	107	116	131	114	128	117	110	113	130	120	99	132	123	115	119	123	73	115	107	104	110	117	130	97	127	127	102	104	112	123	105	140	94	114	106	92	106	98	134	124	103	116	129	128	127	122	108	105	110	114	119	139	112	113	108	116	132	124	100	127	103	112	126	125	115	120	108	120	135	136	101	117	105	99	113	104	114	108	112	118	111	96	78	114	133	128	121	113	101	97	100	133	131	145	107	138	133	85	107	119	109	103	126	118	114	116	109	117	147	133	128	125	118	125	97	104	103	108	95	121	111	125	124	126	111	121	105	124	118	133	120	99	122	113	92	125	118	130	87	95	117	88	115	118	100	111	131	122	128	138	119	122	105	119	109	111	97	131	110	120	134	127	131	102	128	138	93	111	116	121	133	122	88	111	90	92	98	126	82	123	96	121	107	113	119	96	100	120	132	123	120	125	127	79	97	113	117	110	130	120	118	97	101	106	120	99	111	104	111	126	112	101	115	141	104	114	95	126	122	120	124	122	117	126	122	120	102	117	133	142	118	98	133	130	123	115	138	120	114	134	95	159	125	131	106	108	80	99	114	112	124	134	127	119	110	125	112	126	114	116	92	124	124	125	125	109	121	102	124	105	105	116	136	121	131	116	108	99	116	114	96	106	122	119	107	124	114	104	130	103	119	98	110	127	82	130	92	117	110	123	138	142	132	128	124	130	121	102	93	125	95	144	128	97	162	122	121	136	114	88	131	138	115	110	130	110	105	82	112	130	131	118	130	131	105	120	111	101	129	106	109	117	112	114	113	134	119	110	101	123	105	104	108	124	118	107	137	135	120	135	129	113	103	124	111	121	104	129	111	107	111	121	107	113	127	95	133	113	124	101	99	111	123	96	116	114	104	97	120	131	124	133	98	120	143	123	107	93	130	124	129	102	95	127	132	96	101	142	100	121	140	143	108	106	120	123	97	126	118	127	121	101	101	144	122	100	100	126	126	96	131	121	105	122	127	113	89	123	125	121	140	99	108	139	104	135	108	109	93	127	95	131	106	101	114	120	113	102	103	119	99	126	117	106	117	117	109	123	126	128	109	101	121	123	128	118	110	113	124	97	111	121	110	110	115	113	113	103	123	139	120	100	109	112	115	135	116	125	103	102	119	114	111	137	116	122	104	122	121	99	113	125	142	98	113	117	113	121	119	124	100	118	128	97	128	119	131	111	103	98	118	118	154	113	97	99	130	120	107	121	128	112	109	106	111	138	123	118	118	110	118	152	107	109	122	105	111	124	107	95	105	111	113	127	116	118	105	107	110	117	123	119	99	100	107	111	101	115	92	89	129	113	132	124	97	116	132	124	115	120	112	114	123	82	116	137	137	131	113	109	122	115	104	102	109	87	120	86	149	130	140	102	122	112	123	139	106	130	109	115	125	113	126	103	106	103	120	103	122	109	134	128	97	112	128	89	119	120	111	102	114	100	109	132	107	124	130	118	104	111	96	114	125	120	111	128	124	129	117	131	120	108	146	144	115	120	114	109	112	132	109	111	121	104	134	127	112	122	138	114	120	118	126	110	130	94	131	123	107	126	122	124	111	93	100	115	110	125	110	110	123	113	100	113	101	104	91	117	129	99	128	135	98	124	114	112	134	120	107	120	118	135	100	135	143	111	137	110	99	111	111	113	99	106	99	121	96	119	104	107	116	121	93	142	107	127	110	119	125	128	102	123	127	118	134	122	112	114	118	83	97	115	124	128	111	100	102	121	111	97	110	126	110	113	118	130	112	140	102	99	85	120	102	127	112	141	104	121	86	111	115	102	123	79	139	103	133	102	110	111	112	127	107	123	107	113	117	111	104	98	106	120	104	118	143	121	113	107	139	82	120	126	120	122	121	120	133	123	119	132	109	106	109	130	122	116	117	107	121	109	120	92	104	83	123	117	101	105	102	128	116	97	87	130	124	115	129	115	117	117	119	98	127	101	108	122	108	104	118	119	116	126	119	119	116	116	107	99	103	125	130	133	101	124	110	121	97	127	87	121	109	81	115	112	126	128	117	105	101	141	99	121	126	114	111	103	105	106	136	96	119	132	124	102	98	120	107	136	120	89	118	119	98	102	126	112	126	123	97	103	130	141	108	96	127	135	109	121	97	107	119	111	123	102	124	118	135	114	123	142	90	106	97	101	125	109	131	115	118	119	97	141	117	128	111	124	102	118	147	108	111	100
MSH6	166	160	158	152	154	154	154	165	159	171	154	149	172	154	145	173	166	170	140	146	167	149	148	145	144	158	150	148	152	151	166	152	148	146	145	150	151	152	153	167	140	163	163	166	159	153	146	166	148	174	160	145	166	158	162	167	170	181	175	162	147	145	143	165	170	176	169	169	149	153	162	154	155	163	148	157	163	148	144	153	163	156	154	156	163	151	143	156	168	153	169	170	154	150	149	162	150	155	143	146	158	145	149	166	148	156	171	157	155	144	164	152	153	153	172	144	158	184	167	159	152	162	144	158	153	163	152	152	148	153	158	162	155	154	153	166	149	161	156	145	162	159	156	151	151	154	141	153	159	144	161	167	147	155	149	166	160	148	168	149	157	149	140	151	147	151	170	166	159	158	159	170	154	153	144	156	143	145	162	152	162	160	160	160	176	147	148	150	167	147	161	155	157	149	150	159	164	165	167	183	163	152	158	158	156	151	149	153	174	176	152	144	145	179	154	153	167	152	157	178	159	148	161	148	158	145	158	163	157	162	149	160	153	160	180	151	149	155	168	160	148	158	172	151	142	151	165	155	166	156	157	148	163	154	170	162	156	167	150	166	150	168	153	148	155	156	158	149	148	155	149	152	166	155	165	158	158	153	150	142	152	152	159	149	162	159	166	154	171	160	163	152	147	172	156	152	165	183	160	156	158	144	171	142	148	153	168	141	154	145	161	154	149	151	152	144	156	155	159	174	159	160	145	145	142	155	165	172	169	149	149	159	165	156	182	155	161	146	148	152	157	154	166	152	158	149	156	174	162	159	151	165	164	161	151	159	163	152	158	158	157	158	154	168	155	159	153	151	178	145	178	159	159	161	152	152	156	157	158	165	165	152	170	154	165	161	167	164	167	159	162	171	158	150	148	159	148	156	163	155	155	150	150	173	158	163	151	165	164	149	156	148	157	159	166	165	139	159	145	156	148	154	165	145	170	152	148	154	166	164	177	167	163	167	145	154	166	145	152	158	161	158	150	158	155	151	167	165	178	149	165	157	151	156	152	149	144	142	165	152	155	172	166	147	159	155	150	153	150	145	148	144	165	152	156	151	148	150	147	150	146	162	160	149	148	193	156	157	156	155	156	158	170	154	149	153	153	157	159	170	155	162	148	152	157	177	173	156	160	158	156	158	152	177	157	163	151	153	162	160	156	152	159	161	167	162	169	171	164	160	149	145	160	153	160	159	165	175	151	158	157	141	148	148	167	147	160	159	157	144	157	161	179	155	142	198	164	173	162	153	180	177	169	179	154	148	171	173	179	181	154	162	167	163	164	153	171	171	175	155	171	173	152	175	177	169	162	158	165	147	178	185	160	149	164	175	168	175	168	163	164	173	171	171	168	149	174	181	150	147	159	172	142	167	147	165	152	173	166	174	149	146	160	172	178	177	175	166	169	179	163	166	175	167	183	165	156	176	151	166	155	155	159	173	168	182	183	165	163	166	153	178	157	169	170	183	167	147	164	168	171	160	169	152	147	167	174	169	193	164	178	144	168	169	166	169	164	154	156	187	172	162	170	177	173	174	172	171	145	169	178	159	168	181	165	150	161	161	177	178	172	154	156	165	161	171	158	146	147	160	169	170	182	161	148	184	182	157	158	173	173	151	154	160	174	163	183	180	168	171	168	165	149	169	152	169	181	180	168	177	164	174	162	168	184	160	173	148	167	176	173	179	153	174	153	176	183	183	167	181	168	162	163	168	151	172	176	183	160	173	170	174	189	161	170	172	188	160	154	183	174	173	163	154	191	176	164	171	153	187	162	173	167	172	171	166	154	155	158	173	172	172	161	176	181	179	169	175	161	176	162	183	152	177	151	166	176	160	163	168	169	157	148	179	167	164	184	178	158	167	172	160	169	154	145	150	182	176	165	172	181	154	170	175	172	176	173	173	181	155	180	152	184	177	184	167	175	151	165	158	175	148	180	165	170	160	163	165	172	159	160	160	174	163	163	165	164	173	155	173	151	167	153	171	167	172	171	162	150	146	166	175	172	165	163	169	170	176	156	176	166	160	173	172	178	165	182	173	163	154	167	170	159	161	172	163	160	152	145	187	159	172	179	194	156	180	170	147	157	163	182	171	186	182	173	150	144	165	182	168	151	170	180	177	156	165	149	187	164	175	163	177	172	180	172	169	170	182	184	164	152	152	178	170	179	169	160	167	166	156	165	171	168	169	166	168	150	154	163	170	149	149	171	173	166	174	160	162	176	174	155	171	199	150	166	170	156	167	170	165	164	171	187	152	150	156	152	175	161	151	171	167	182	191	167	179	157	173	195	168	147	161	159	182	180	165	163	158	171	179	156	181	164	162	169	170	160	167	169	172	170	167	167	183	173	175	186	152	144	166	165	163	150	167	151	162	180	153	146	188	187	170	155	179	183	163	178	178	151	153	180	170	170	163	182	191	171	170	165	146	144	172	169	162	168	168	178	163	157	152	175	149	179	157	184	163	152	184	171	162	155
MSI1	142	75	73	116	54	55	81	49	23	131	32	53	45	74	58	124	72	63	169	143	45	52	37	48	47	89	50	110	69	53	60	119	71	79	70	52	101	67	145	138	92	112	83	63	115	52	58	125	31	144	79	121	60	111	38	50	32	120	120	91	47	54	42	119	62	125	108	128	56	116	136	55	64	123	61	36	52	78	50	82	82	74	34	74	94	70	76	49	112	86	113	56	86	42	51	47	162	64	61	64	48	73	52	47	89	65	34	91	81	53	85	57	98	91	82	67	51	115	72	130	40	130	29	49	117	99	80	34	66	73	93	30	44	63	71	83	96	67	78	71	92	84	57	46	87	48	48	49	43	67	55	50	67	116	87	83	33	56	104	49	55	40	65	59	70	78	126	31	59	67	88	83	56	132	97	64	68	65	68	12	77	28	16	50	120	56	70	49	48	60	87	67	75	121	49	76	145	115	74	34	134	72	46	46	108	48	66	58	94	116	82	49	70	86	103	66	93	59	57	139	114	93	93	62	141	148	73	9	54	56	53	131	81	48	142	43	111	63	53	118	57	58	144	77	37	35	109	77	52	110	12	73	40	105	72	133	52	11	131	102	65	33	136	66	57	58	101	71	66	38	58	16	55	48	150	46	46	57	149	116	123	49	90	41	56	40	57	90	116	131	51	22	72	43	128	71	55	140	68	62	106	45	83	49	59	66	60	59	52	83	51	120	66	100	75	61	1	70	104	93	41	78	44	82	46	84	61	139	122	62	38	65	51	54	124	65	60	67	87	65	45	33	147	57	92	74	1	128	46	48	53	67	68	59	45	17	42	120	89	49	66	61	89	82	65	95	50	60	140	55	138	107	116	65	112	78	107	93	63	45	73	61	49	63	108	110	88	71	68	72	40	66	78	45	26	80	91	129	39	58	66	79	71	117	113	108	53	133	52	57	48	64	57	31	101	88	53	105	45	70	144	129	113	64	116	50	61	74	45	138	141	83	68	56	38	128	53	70	96	74	51	46	64	86	88	43	133	40	129	57	115	43	56	48	51	53	69	120	130	55	22	26	57	82	115	72	64	66	85	25	55	73	61	73	52	67	87	77	91	52	62	53	127	59	84	134	80	44	65	69	28	61	90	93	110	18	37	69	45	88	71	53	53	61	57	151	36	97	88	96	46	73	60	113	71	81	64	105	90	39	82	27	56	58	121	68	29	108	93	106	55	73	124	66	56	54	136	63	37	60	36	46	48	106	58	71	64	106	129	68	54	111	102	102	42	115	39	144	100	95	134	109	68	133	109	53	102	102	133	137	83	83	46	68	143	110	95	122	126	69	137	67	48	128	160	137	102	107	131	63	58	93	121	111	129	131	100	149	70	92	117	127	118	107	137	114	32	113	75	36	120	146	58	121	76	122	98	120	146	132	68	51	84	130	56	42	114	71	123	126	98	102	115	98	127	80	77	116	76	128	64	134	103	124	130	124	136	120	139	108	92	155	102	99	82	132	121	76	95	142	120	130	102	81	67	103	126	144	142	99	106	115	63	131	141	120	99	82	132	109	127	96	73	108	87	86	75	115	65	112	51	142	113	96	103	66	95	68	50	131	77	39	108	69	106	109	119	60	55	52	50	131	102	59	77	106	148	55	38	115	120	122	84	17	145	53	127	110	148	107	121	97	114	115	52	138	118	117	106	147	90	130	45	114	154	19	100	61	116	157	36	130	46	41	62	131	126	151	48	127	117	73	99	43	59	122	138	86	92	102	101	121	148	84	66	85	150	118	70	112	138	53	111	64	146	130	75	113	48	112	62	105	121	141	135	122	69	93	52	136	34	122	55	129	145	133	145	88	100	143	126	137	68	130	71	115	132	100	98	147	124	89	49	129	116	140	26	109	134	130	113	71	132	70	54	71	116	115	125	130	73	69	121	91	133	90	121	103	81	32	35	63	119	142	112	152	134	66	110	104	141	72	138	76	76	94	74	98	82	32	66	40	129	70	126	53	123	95	61	109	78	101	93	122	123	124	123	118	1	66	123	137	81	96	121	85	69	118	56	51	67	101	144	74	142	81	81	119	47	84	98	100	81	86	139	98	57	55	46	104	68	104	144	109	133	136	116	63	48	73	104	150	109	124	115	99	60	70	119	84	63	138	140	152	70	107	43	123	117	121	122	130	133	122	72	126	121	103	138	79	97	72	90	111	112	82	77	121	53	118	120	90	72	73	103	111	78	54	120	126	65	51	118	98	114	95	53	133	151	51	104	138	130	65	42	64	90	103	107	152	108	46	99	69	44	88	56	121	83	114	115	79	147	156	119	73	112	140	121	98	49	99	90	132	143	135	36	70	75	117	41	124	111	96	82	106	68	84	128	48	121	127	109	148	127	75	142	85	69	73	53	44	66	109	63	65	132	66	58	134	153	133	73	144	140	63	110	118	84	67	104	102	133	113	143	119	53	111	147	60	63	88	109	40	103	38	75	104	104	59	126	63	142	92	100	71	92	144	107	141	109
MSI2	162	172	169	156	150	164	142	158	163	172	159	155	141	157	157	173	164	177	158	166	173	161	144	151	135	163	148	161	150	161	164	159	139	174	152	174	162	162	168	174	155	159	163	157	174	173	137	171	154	178	176	151	170	168	172	151	156	178	163	171	142	139	128	144	156	182	151	166	164	164	146	144	156	179	143	156	166	150	149	161	154	166	143	154	152	154	137	152	160	165	173	168	159	134	148	176	171	157	137	142	167	167	158	161	155	168	158	155	162	152	184	166	149	159	173	134	162	172	160	163	159	156	157	135	172	161	143	163	141	146	149	161	158	161	155	158	160	156	172	159	152	155	166	163	155	167	140	162	165	155	150	160	141	156	164	142	148	158	177	149	171	158	132	164	145	146	165	158	158	161	145	169	162	167	155	148	132	155	161	159	181	150	146	152	160	158	160	151	176	141	158	147	153	166	164	166	169	171	157	138	178	153	147	173	154	167	152	155	169	160	149	132	150	179	165	162	183	144	163	175	153	162	156	152	168	172	154	155	162	166	140	171	156	172	176	161	159	159	171	165	147	157	178	142	156	156	155	150	154	156	160	160	157	163	165	158	157	150	167	159	150	174	160	140	152	185	174	148	151	167	136	158	168	161	176	168	143	159	162	148	164	137	169	160	158	155	177	147	156	160	156	153	151	145	160	143	154	164	172	154	162	139	166	135	144	158	151	131	157	143	163	162	161	165	160	143	157	157	158	174	158	157	139	141	146	162	164	175	145	157	149	136	167	162	161	184	158	145	169	160	137	167	159	153	150	144	166	175	154	167	173	170	184	158	152	143	158	158	164	161	146	167	165	169	160	153	154	164	180	137	164	140	162	158	166	152	167	154	146	165	164	159	149	163	154	168	157	163	170	155	151	185	149	165	140	163	147	175	160	164	144	159	167	161	163	157	153	179	157	146	160	159	162	150	165	164	156	161	147	175	162	170	159	132	166	155	150	160	165	170	170	182	150	146	155	165	153	138	170	166	171	151	147	130	164	163	161	162	165	154	164	135	159	158	154	165	136	154	178	164	158	154	174	150	143	156	145	161	157	165	168	142	190	152	173	168	157	159	153	160	162	157	173	148	161	169	150	160	150	159	159	151	176	175	161	164	158	161	152	165	157	129	155	166	149	163	153	150	143	156	142	177	151	179	157	168	155	148	167	165	153	152	164	165	158	161	153	156	160	160	139	141	153	153	154	153	174	164	155	174	144	139	158	161	150	137	159	168	159	157	164	161	173	165	142	158	175	184	151	155	174	159	150	160	165	136	165	180	166	151	127	158	162	157	171	153	158	161	168	142	161	163	135	172	177	166	167	159	162	144	183	165	167	170	153	178	168	165	161	138	171	153	180	158	167	166	138	175	142	142	165	159	148	143	135	156	147	147	166	161	145	145	156	162	175	163	141	150	160	161	165	169	161	173	158	172	149	161	160	177	166	170	151	173	166	178	160	168	179	158	157	172	153	170	141	173	165	151	153	167	168	125	141	163	143	167	165	156	168	161	166	148	165	153	172	150	160	172	179	171	151	166	158	169	164	159	161	162	131	139	156	169	154	165	172	147	148	163	144	168	163	147	144	148	156	171	146	144	142	152	145	164	188	167	147	192	186	158	154	149	178	169	152	150	165	179	174	163	174	175	169	147	157	165	140	170	169	170	166	164	165	170	179	164	180	134	170	133	154	171	165	160	146	178	159	180	189	198	112	180	171	166	152	161	153	137	153	153	145	155	170	164	184	168	162	162	165	167	161	177	160	147	160	147	186	165	144	160	148	187	144	175	153	158	175	161	151	145	138	179	176	126	152	160	175	160	179	163	168	162	143	169	148	185	152	187	170	163	178	170	166	155	147	175	162	134	161	168	175	199	169	141	160	152	141	138	164	178	158	166	174	153	169	162	167	180	166	167	166	155	167	146	176	172	169	164	151	148	165	159	167	141	165	161	156	143	165	151	176	160	152	150	158	172	160	133	180	158	154	162	160	161	158	155	161	162	172	170	133	148	155	168	160	165	144	153	163	149	158	163	141	158	185	177	165	125	174	158	160	141	178	164	153	152	177	151	157	144	154	149	156	166	158	179	167	196	143	148	145	141	168	170	166	182	162	143	151	159	170	135	160	164	164	194	156	189	137	168	147	154	169	168	180	177	164	179	163	163	195	155	152	146	163	161	166	157	153	158	169	160	170	166	176	167	162	143	147	137	167	167	142	140	164	188	170	159	152	159	174	159	161	159	161	140	167	154	155	169	174	155	145	159	156	151	141	151	142	162	159	163	155	153	171	182	159	173	164	171	158	168	134	158	152	160	159	145	134	131	158	171	151	170	157	156	162	169	157	158	155	169	164	161	153	178	171	155	181	150	144	155	168	160	135	164	158	146	176	148	147	157	174	161	151	172	172	133	180	167	140	164	185	155	159	164	183	164	161	166	162	135	147	166	162	165	166	155	149	181	140	140	174	151	159	157	175	155	154	182	176	170	158
MSL1	167	170	180	160	161	160	162	163	164	163	153	154	166	156	165	171	170	173	168	167	165	164	162	168	156	155	146	161	169	166	169	158	159	161	160	160	156	158	165	165	168	173	175	156	163	169	161	172	156	170	167	158	166	155	156	158	182	167	164	154	160	152	152	166	169	173	162	169	158	163	169	164	160	168	159	162	173	160	152	162	161	163	160	159	170	164	165	158	174	155	168	164	168	159	164	163	164	162	159	158	169	156	163	158	161	166	157	157	163	159	169	155	163	163	165	161	168	167	166	165	184	164	153	158	165	160	163	163	158	164	152	172	162	168	157	163	156	162	168	147	165	169	166	162	163	152	153	159	162	162	169	168	158	166	167	164	151	155	169	160	166	160	164	158	159	163	158	169	161	159	159	172	166	161	157	155	158	156	159	160	170	153	147	150	159	162	159	156	168	164	164	162	168	161	165	161	166	167	163	151	163	156	157	166	163	160	163	157	168	160	159	154	161	171	164	159	163	155	154	169	193	172	166	161	161	153	162	165	164	162	154	167	164	162	170	160	165	166	167	160	168	168	163	149	154	144	150	163	166	162	171	164	170	161	168	159	166	169	170	163	159	166	163	159	161	168	168	154	152	163	160	155	170	158	165	156	167	164	167	159	164	154	160	161	160	158	153	152	159	159	169	163	158	160	174	161	162	163	169	167	168	155	166	159	154	159	168	154	158	151	160	154	160	159	151	157	167	163	156	172	160	170	147	158	152	163	164	166	155	159	147	155	165	170	164	168	161	160	164	161	162	155	159	158	166	160	172	172	164	166	162	165	171	163	154	148	169	158	179	162	159	154	174	167	152	154	159	154	163	155	164	162	156	165	158	155	159	159	165	167	173	169	173	156	164	170	172	169	168	157	170	165	164	166	155	167	155	157	162	163	179	166	165	152	167	153	151	170	157	158	159	165	164	169	170	167	152	164	157	166	154	166	164	151	164	159	165	160	159	169	162	175	155	192	155	165	165	157	172	156	176	172	160	166	161	162	163	172	173	167	175	155	156	164	157	150	154	159	166	164	163	166	166	161	159	156	158	169	155	164	154	162	162	161	160	164	155	158	157	160	158	167	168	160	157	164	161	168	155	168	161	159	165	163	166	157	165	165	158	166	162	147	160	166	157	161	171	159	155	157	154	162	153	176	158	160	160	152	165	165	168	152	164	168	166	162	158	157	169	173	158	148	169	162	154	160	165	167	168	169	166	148	153	160	164	158	162	166	162	163	152	163	183	163	158	168	164	184	166	167	168	166	163	156	190	155	163	169	165	176	152	161	172	158	164	164	151	148	166	152	164	163	158	170	174	166	163	159	167	163	173	171	161	172	161	164	174	165	157	153	161	165	180	171	169	167	153	168	161	161	164	164	165	156	160	159	166	165	162	166	164	159	164	161	166	162	174	149	157	164	164	163	168	160	179	169	171	166	158	164	160	168	156	163	166	171	176	162	175	158	167	156	166	174	170	174	167	158	153	158	167	195	160	166	158	161	166	167	175	169	158	161	159	159	176	173	168	156	175	170	163	169	162	160	153	157	165	157	155	152	171	156	172	165	164	158	163	166	161	166	168	164	156	158	163	161	158	158	157	170	152	167	146	151	160	173	167	158	164	167	175	158	152	155	169	170	175	159	169	168	166	156	158	160	162	166	153	163	161	165	161	172	150	167	173	162	159	161	172	165	156	164	160	173	158	171	172	171	158	170	168	149	166	172	153	150	170	158	152	168	166	160	157	161	172	171	172	154	159	151	171	158	162	164	179	172	164	164	162	164	156	171	166	164	173	161	164	160	166	173	162	158	153	164	167	162	171	164	169	171	166	176	164	171	155	174	170	161	169	162	169	152	155	166	159	168	166	155	171	171	170	157	162	151	163	157	162	170	159	194	179	164	164	161	169	166	175	164	170	164	167	157	163	173	163	168	162	164	156	162	168	160	162	159	161	156	167	158	159	161	166	155	170	163	168	155	173	164	163	164	163	174	161	163	165	160	170	154	145	156	168	159	163	157	146	164	174	165	156	176	163	172	184	164	163	162	174	164	162	163	152	158	161	163	164	154	162	157	159	157	156	166	166	160	166	158	157	158	161	159	156	169	167	165	162	167	166	166	166	151	174	154	160	185	167	168	158	161	156	162	166	165	169	166	164	173	166	177	169	166	153	163	166	161	163	162	167	164	165	162	162	157	180	167	166	162	161	151	161	169	159	158	166	164	166	158	169	167	164	162	162	170	166	165	172	165	165	153	166	160	163	169	165	165	161	163	161	168	167	166	159	166	166	179	167	149	166	164	169	159	151	166	152	177	171	165	160	167	156	166	157	166	167	158	152	166	179	164	167	170	166	160	163	166	170	165	168	170	152	166	162	158	163	158	158	156	161	154	155	165	168	161	162	177	171	156	167	167	165	161	172	171	161	165	164	161	162	165	172	158	160	157	162	161	164	156	170	171	161	162	176	166	163	166	183	154	162	169	171	170	158
MSL2	150	149	150	151	148	138	148	145	134	153	138	133	143	140	138	141	145	156	147	134	160	144	145	145	141	139	139	138	138	143	148	154	146	144	148	148	136	149	149	149	141	140	151	144	146	146	144	142	140	154	147	135	145	147	140	148	142	161	144	154	147	142	138	150	146	163	146	145	151	140	150	141	143	147	149	143	150	148	133	148	135	150	145	136	145	145	146	149	147	145	159	142	152	141	135	149	148	146	144	144	141	140	141	143	140	154	133	135	148	141	142	151	143	144	139	137	142	143	139	136	136	136	140	139	137	149	144	147	145	141	133	148	135	149	134	147	134	145	154	136	137	145	152	147	143	144	126	148	151	144	141	140	146	134	149	148	125	131	146	142	145	137	145	132	146	145	142	142	139	147	143	147	136	139	140	136	144	140	152	130	154	128	132	140	140	139	142	138	170	147	147	134	143	141	142	144	149	135	145	132	142	132	146	144	141	147	149	145	152	144	150	135	137	149	131	143	151	132	146	158	146	141	141	142	147	135	139	139	152	147	146	143	150	143	162	148	143	135	144	134	148	140	161	130	140	141	133	146	135	141	142	138	144	146	146	149	129	148	149	145	145	163	140	140	139	162	151	144	141	138	146	134	137	143	145	142	143	136	142	128	144	135	144	143	151	143	150	141	144	143	154	150	149	148	152	147	141	155	136	146	131	139	150	148	148	143	145	132	136	144	143	145	141	147	144	144	155	141	146	139	139	148	138	142	133	142	141	164	124	136	124	131	148	147	159	144	142	141	139	146	141	135	148	134	138	151	154	142	140	153	144	141	163	136	138	132	141	143	147	145	127	142	149	141	147	130	139	127	153	147	147	144	139	146	144	136	144	142	148	139	148	144	147	137	145	155	144	144	162	139	147	160	143	147	140	143	146	147	137	148	136	138	143	155	142	132	144	146	135	134	128	138	138	138	148	144	131	139	146	154	142	150	136	140	153	141	143	136	144	132	146	155	123	155	133	135	142	144	139	144	141	134	148	144	136	140	141	135	149	146	155	135	141	147	148	131	138	134	147	146	136	143	156	141	142	143	142	136	141	148	144	146	166	143	139	154	134	149	139	143	147	137	144	151	145	151	140	153	133	152	143	143	152	149	150	147	148	131	122	152	151	137	146	143	138	161	158	135	125	153	141	147	149	147	141	145	141	138	141	144	145	143	133	148	144	149	145	142	137	142	144	137	143	140	136	135	144	145	147	137	154	137	133	141	153	146	144	150	147	150	144	137	156	148	141	158	153	154	152	141	180	167	141	143	158	144	157	161	145	160	146	144	162	152	144	141	150	144	153	137	142	165	146	151	167	151	149	138	155	149	154	160	144	137	148	143	165	151	149	161	154	148	144	158	161	143	151	169	145	148	154	155	139	137	145	149	148	154	151	176	152	142	148	154	152	153	132	148	153	159	153	171	156	149	159	160	156	152	151	161	140	156	149	165	155	159	162	149	148	154	145	151	152	159	161	166	148	141	136	153	160	145	150	148	148	154	160	135	164	149	152	131	146	143	149	147	149	134	142	155	143	152	159	161	131	139	140	153	138	145	160	138	160	167	154	142	145	154	153	154	148	147	148	146	148	147	135	139	150	141	151	150	145	141	145	178	170	139	148	141	139	156	146	143	164	148	174	147	158	138	150	137	155	164	147	157	159	157	153	157	151	163	141	150	164	151	157	136	161	152	147	141	143	160	153	148	168	169	133	151	150	145	146	156	147	149	157	160	150	149	156	149	154	151	153	170	165	148	148	146	165	143	156	149	173	160	140	160	137	147	154	158	154	146	144	154	152	140	131	160	145	147	140	154	156	138	156	143	137	152	144	159	147	165	148	142	156	150	149	163	153	140	143	169	148	147	153	159	152	151	148	143	160	145	142	141	161	168	155	159	158	150	149	156	150	160	148	148	157	155	152	142	156	168	143	159	157	153	166	149	141	150	139	157	162	151	159	153	162	139	143	152	151	155	144	140	162	148	144	154	145	152	147	153	149	150	163	152	126	144	155	144	161	141	137	158	150	153	154	143	130	144	169	160	146	147	143	149	152	141	155	152	156	146	154	145	152	143	141	149	153	152	152	160	150	144	146	144	145	147	143	144	159	148	153	146	140	146	152	149	150	158	159	170	150	149	136	158	147	154	151	148	149	163	152	152	154	167	159	152	146	150	158	143	154	151	151	151	157	141	146	152	161	152	147	149	146	141	148	162	148	141	151	160	155	160	142	150	159	141	143	154	148	146	159	146	148	159	159	150	150	157	151	152	140	152	151	154	156	147	157	155	157	175	153	155	156	135	159	154	141	158	153	155	164	138	138	139	150	146	141	148	159	154	150	145	139	138	153	155	154	156	144	162	173	155	159	152	130	151	154	136	147	139	149	160	152	148	149	155	160	155	151	150	155	150	158	158	142	148	169	154	155	151	150	160	149	146	146	145	142	160	148	147	150	155	161	157	154	138	168	137	149	153	177	147	141	162	149	150	148
MSL3	142	150	139	140	133	135	140	141	131	150	140	132	133	142	132	141	139	150	142	140	145	139	143	150	131	134	140	132	140	147	141	137	136	143	149	135	130	146	147	132	150	138	141	133	132	136	133	138	142	138	143	140	148	145	133	144	130	142	148	141	148	136	140	136	137	151	145	137	141	143	143	146	141	141	141	138	139	144	138	145	140	149	135	132	138	137	141	139	133	142	139	139	149	142	135	131	132	145	144	136	145	125	140	136	143	140	134	151	147	142	140	132	144	155	129	134	137	133	131	145	143	127	134	138	139	151	145	143	137	146	137	138	124	130	144	144	139	146	143	123	147	147	141	139	141	134	157	133	137	143	139	131	133	145	151	142	144	128	136	135	132	133	145	132	138	144	139	147	139	142	151	151	135	136	146	142	135	156	146	140	147	139	134	128	134	138	146	147	151	144	151	141	148	129	139	133	140	145	138	139	153	153	138	143	136	139	144	135	148	139	142	137	135	128	127	143	140	149	144	144	138	142	140	147	139	145	148	134	150	144	142	132	146	136	151	133	138	133	140	140	145	149	140	148	140	136	154	135	132	134	141	141	142	138	132	138	129	140	140	144	140	149	133	136	139	142	147	135	149	133	135	146	138	135	145	143	135	125	135	123	140	153	136	137	141	132	143	137	139	148	145	137	144	148	143	138	135	124	142	142	144	140	145	137	136	138	144	144	142	140	140	141	141	147	135	141	143	138	134	146	146	146	145	137	134	141	139	150	150	133	157	148	141	142	147	131	134	144	141	135	130	138	141	137	142	139	137	132	145	149	137	143	153	136	138	130	145	144	148	140	146	128	140	142	150	153	128	143	146	136	140	140	136	144	140	143	141	133	132	142	137	150	132	129	143	140	138	145	147	134	143	150	144	145	138	142	136	146	132	146	144	138	146	146	148	149	141	149	136	144	132	144	142	134	151	138	139	124	140	134	136	136	147	145	145	130	146	132	142	132	136	144	131	134	143	137	141	141	139	151	143	136	140	136	133	145	146	138	132	143	154	143	142	144	144	141	138	130	138	146	131	139	141	138	139	145	136	143	134	133	139	138	154	144	137	142	140	143	143	130	138	140	141	135	134	150	144	141	142	153	141	137	138	140	148	135	135	135	140	146	150	136	145	143	136	153	152	141	152	144	134	129	138	136	141	140	136	130	141	137	145	134	138	138	133	134	149	155	143	142	140	145	142	137	135	133	145	146	146	146	134	148	137	140	146	142	145	149	141	143	145	131	135	144	146	144	134	140	142	140	147	154	140	145	141	142	152	145	148	147	132	138	166	153	150	140	144	139	161	144	133	140	134	143	143	131	141	142	144	139	142	145	142	144	141	135	149	140	154	153	145	145	140	130	144	140	142	156	139	145	144	142	145	149	137	133	140	147	137	145	142	144	144	147	137	138	143	150	160	151	149	153	135	147	132	148	147	141	145	138	138	140	147	151	140	145	145	134	133	147	144	143	143	152	139	136	136	140	128	146	153	139	119	146	140	133	140	136	141	140	142	137	139	141	152	133	138	151	143	134	152	145	149	149	128	138	129	143	149	152	146	134	145	140	144	144	144	143	156	144	148	137	147	136	134	128	141	136	143	135	162	146	147	138	150	135	145	136	141	142	131	144	153	134	144	144	141	153	136	143	129	135	142	141	136	138	145	151	152	140	133	144	137	152	154	139	150	150	141	145	134	160	149	149	141	138	139	151	141	141	145	132	145	130	143	136	138	141	140	142	135	136	134	141	149	137	139	144	144	129	135	145	138	144	148	142	151	155	135	138	153	147	149	135	140	148	145	141	145	141	134	153	145	155	142	134	134	126	136	141	144	141	149	139	139	140	142	147	140	141	144	151	139	138	141	140	133	146	141	153	132	144	133	142	140	138	144	141	146	144	136	142	123	142	141	138	150	143	140	157	136	142	139	138	146	149	143	142	143	148	133	141	123	141	148	140	138	146	148	148	151	138	142	133	134	135	147	140	146	133	148	133	148	107	146	142	141	131	148	141	147	138	148	142	149	139	140	148	139	141	147	138	142	142	140	144	126	143	145	131	134	143	152	145	145	160	140	141	143	145	141	134	146	138	136	138	138	136	146	147	143	135	138	137	137	146	145	137	139	144	148	149	140	155	138	137	147	152	147	145	135	146	138	141	144	126	138	143	144	140	141	146	142	148	137	157	131	148	149	159	132	140	144	146	141	143	142	143	144	146	140	136	137	144	129	130	142	135	146	133	143	145	142	141	145	146	134	143	145	139	154	139	143	152	149	147	140	146	148	137	141	147	137	155	139	153	143	154	149	151	149	143	140	146	140	134	147	133	144	150	155	129	144	144	143	132	131	139	134	140	141	133	147	156	144	139	150	150	160	140	144	136	144	140	143	144	143	141	139	152	151	141	141	139	138	141	150	138	147	132	144	139	160	154	141	134	138	141	139	136	144	148	154	136	137	148	138	135	127	134	141	144	137	148	155	151	137	134	145	142	144
MSL3P1	111	115	89	123	54	102	50	66	117	102	98	110	111	72	97	106	124	120	122	104	117	116	84	84	70	140	65	123	96	75	126	94	75	115	85	92	115	82	117	121	70	124	118	109	115	115	1	111	110	123	1	114	72	57	112	120	135	119	128	103	89	67	1	107	117	123	91	92	76	108	86	102	111	122	79	117	118	84	115	79	124	119	121	1	112	78	76	111	115	70	114	134	96	112	115	128	107	87	54	81	38	126	128	130	96	107	120	128	95	96	105	93	83	127	122	65	134	74	138	105	116	110	106	111	1	121	66	128	74	97	55	131	90	115	115	117	133	109	107	129	106	131	111	133	123	121	108	129	125	84	40	132	29	111	103	117	137	111	129	57	111	101	92	62	72	87	113	96	132	114	88	123	102	115	111	121	50	104	118	100	32	118	117	135	106	106	91	118	58	55	102	90	129	111	120	113	125	98	108	132	110	112	88	113	119	109	86	98	109	48	85	76	102	130	125	114	79	75	112	129	110	106	125	107	67	134	110	120	121	116	75	123	104	97	129	92	111	100	113	85	93	112	137	118	94	118	127	1	106	110	115	68	1	130	120	105	57	61	91	112	1	112	98	75	104	95	112	66	106	119	74	116	130	126	105	89	1	106	1	108	118	116	132	135	104	117	116	100	124	83	118	1	54	102	107	41	108	118	100	107	114	42	126	81	64	111	117	47	100	97	117	97	97	96	81	76	121	108	107	100	109	108	68	54	106	113	101	120	106	102	134	113	100	112	126	140	120	1	90	109	120	101	135	117	93	69	119	109	71	122	110	134	106	101	110	103	55	126	123	115	113	128	103	106	116	118	113	100	106	80	113	100	85	105	94	110	105	124	119	58	128	99	76	88	112	1	117	122	120	95	114	123	117	96	105	110	77	115	107	100	106	119	59	135	42	115	79	126	100	58	118	96	120	1	123	119	85	60	83	92	100	119	133	65	116	109	82	1	96	123	134	135	121	117	122	103	131	45	1	130	106	116	76	86	137	110	118	116	138	94	109	121	89	110	109	102	75	124	135	114	1	108	105	67	125	104	52	132	79	116	119	70	87	75	104	116	119	66	114	100	94	118	95	107	102	100	106	116	125	116	103	95	114	89	101	99	125	113	115	129	113	99	87	110	68	90	127	113	123	96	101	148	95	127	109	80	94	81	116	137	110	87	95	113	116	122	99	124	115	124	85	87	124	111	115	97	119	131	63	82	96	60	99	88	125	79	93	144	120	90	110	100	124	117	76	113	127	120	121	114	123	119	126	102	106	80	111	1	105	106	106	87	76	112	119	119	106	93	129	114	116	115	65	123	100	110	91	80	107	72	125	127	47	83	106	116	138	107	135	119	121	114	120	126	104	127	120	123	59	90	102	104	87	124	47	100	65	106	124	134	69	79	112	114	113	125	116	125	109	124	109	118	112	62	124	113	80	119	115	123	117	122	104	128	103	106	108	112	111	113	113	130	64	1	126	124	107	113	60	92	76	120	114	95	74	125	113	96	119	125	111	111	119	113	38	108	114	133	125	116	126	122	102	114	118	111	137	113	84	101	98	107	126	90	124	107	106	122	117	106	104	55	122	116	122	102	122	53	68	51	106	143	111	132	104	124	121	112	116	117	110	112	81	137	125	115	134	125	136	110	117	132	118	37	79	1	109	1	126	139	132	120	126	122	137	127	124	81	102	51	101	124	118	128	104	138	124	130	121	117	115	106	102	94	106	114	100	128	123	96	135	115	134	118	53	130	125	117	78	43	117	122	51	65	81	116	110	125	41	119	117	139	112	108	115	49	88	122	103	126	116	120	108	126	124	127	102	136	111	105	124	28	64	113	84	126	1	119	129	115	100	123	43	93	105	120	121	41	115	58	118	86	51	126	72	65	104	119	110	109	96	88	125	105	121	115	119	108	124	63	93	73	116	110	139	127	119	80	131	110	103	62	110	102	94	107	104	93	108	123	107	108	127	108	14	116	124	129	102	116	93	131	81	106	134	115	127	106	101	72	116	135	113	134	125	120	122	87	104	117	144	125	119	96	104	88	106	112	124	119	104	137	125	104	130	130	110	59	90	116	111	94	126	131	120	117	97	68	112	114	93	113	89	113	105	81	53	109	109	112	124	108	112	132	124	124	88	126	128	120	104	114	115	107	123	114	106	119	94	113	121	73	130	103	128	110	124	124	103	122	107	111	119	120	103	76	91	123	134	104	49	45	115	128	114	130	115	118	76	115	113	112	108	63	119	122	105	117	104	83	129	46	131	91	116	100	44	109	105	110	100	114	104	122	127	125	110	121	71	107	83	120	119	100	132	108	121	119	123	137	105	125	120	118	113	119	115	117	118	138	124	117	102	127	117	108	94	101	97	108	131	124	71	122	109	124	114	69	85	115	134	18	72	92	114	97	126	122	53	115	125	102	114	51	110	40	122	123	105	78	81	128	119	121	101	102	129	134	113	92	128	119	115	101	135	115	108	117	130	102	97
MSLN	140	87	165	100	215	146	165	156	184	96	204	200	145	145	222	37	152	89	161	219	181	202	188	206	165	218	202	231	233	78	142	222	182	194	144	216	202	179	221	110	179	158	196	189	198	182	170	152	234	92	200	172	196	190	205	170	127	149	131	150	182	200	179	114	157	118	85	97	185	44	119	167	227	183	198	187	94	190	199	155	197	203	209	192	152	174	190	138	174	194	116	138	166	150	229	77	93	150	188	166	187	243	210	132	158	145	109	119	210	186	131	133	180	76	164	180	206	99	208	47	175	141	236	116	189	195	159	182	187	181	178	116	210	225	158	179	191	117	73	95	164	183	217	198	174	201	147	204	208	191	133	148	162	229	217	139	171	230	150	193	231	230	131	197	184	157	73	101	229	225	158	89	211	112	155	205	173	101	135	212	190	167	99	234	116	151	145	160	139	152	171	204	141	230	230	186	89	210	156	69	64	89	173	148	203	206	182	214	133	182	202	163	247	74	35	175	111	156	195	135	141	96	194	195	226	189	187	179	151	185	188	41	191	122	98	213	219	172	238	167	186	169	203	166	198	49	57	142	110	219	91	174	128	123	194	187	173	214	217	183	160	163	126	123	195	191	190	154	153	193	146	218	191	172	196	191	69	202	151	228	143	141	70	189	195	187	172	148	174	70	79	222	179	128	208	163	161	22	147	109	180	159	189	192	155	193	127	141	147	168	220	177	180	142	184	158	191	195	217	41	131	164	169	185	107	172	119	109	60	204	120	114	213	178	121	172	157	180	224	19	181	101	87	223	171	187	185	110	148	128	147	235	116	193	132	190	124	213	199	115	188	41	251	141	204	133	220	175	122	142	103	112	207	69	189	87	225	135	143	187	177	192	109	209	136	76	168	156	98	100	179	139	104	182	201	131	175	125	196	231	174	198	145	40	228	194	172	106	118	165	138	230	214	55	101	115	170	126	175	102	213	201	166	158	177	206	187	114	107	153	131	71	184	116	207	213	202	173	192	86	110	152	194	138	174	105	208	201	48	234	181	125	206	204	190	196	173	208	135	117	194	111	238	184	161	44	176	91	193	154	205	183	158	174	214	169	241	150	96	241	163	217	126	114	255	71	211	148	167	233	183	99	204	125	207	96	174	255	170	166	129	216	193	145	177	167	106	200	147	140	193	93	178	154	141	201	223	119	97	209	155	113	105	204	188	193	129	102	60	149	186	161	85	239	219	92	79	171	136	251	182	161	244	173	103	195	200	77	200	130	163	215	200	92	165	90	168	32	90	200	64	103	103	120	56	155	70	53	126	129	155	116	157	85	95	80	66	80	40	115	68	149	172	103	112	167	115	93	72	167	65	70	121	43	91	91	83	110	89	119	180	76	41	48	76	203	102	44	175	177	130	100	155	63	181	147	171	117	129	125	185	171	131	74	120	119	151	170	137	131	114	160	74	118	65	115	161	111	94	91	147	34	117	112	107	146	88	56	79	120	126	122	110	117	60	89	120	146	98	146	139	170	142	93	185	109	89	52	66	90	132	105	72	138	61	85	41	159	158	47	162	75	169	136	69	96	129	115	170	105	185	83	160	87	135	123	163	141	119	120	148	164	122	106	91	117	116	175	177	185	155	32	41	62	159	115	91	208	120	152	126	75	112	114	132	181	36	89	120	74	140	169	192	95	188	111	59	117	136	139	119	108	53	134	93	102	119	170	112	111	119	68	121	112	175	75	100	137	169	111	155	64	63	117	172	82	10	133	112	125	86	119	45	137	124	136	95	164	176	65	92	79	86	176	44	121	101	112	116	56	156	114	155	47	89	161	185	166	124	54	92	74	140	129	114	79	62	85	92	119	77	126	178	55	161	112	61	131	88	168	120	123	179	133	90	72	153	129	105	94	69	64	106	66	186	150	149	132	130	123	171	175	108	124	114	40	128	187	144	170	200	152	123	184	56	130	133	177	59	140	81	186	80	121	144	130	93	149	102	215	114	115	104	79	113	120	148	87	125	62	158	99	184	72	183	100	108	137	41	169	92	141	45	52	120	42	99	136	99	120	134	162	184	121	60	116	88	99	118	128	64	145	127	129	110	64	158	173	152	121	107	75	37	122	140	74	116	172	116	81	60	71	117	73	130	136	154	251	38	130	199	88	76	138	110	131	156	94	68	69	50	86	133	62	107	86	95	109	110	98	166	192	148	105	60	83	109	151	132	167	90	112	86	57	156	159	171	152	136	100	167	175	83	31	95	178	206	79	109	67	171	68	117	170	98	116	153	49	126	74	160	20	118	179	152	82	180	83	97	131	150	107	69	92	117	103	117	68	140	159	176	155	155	143	83	112	66	152	180	40	221	91	132	80	105	91	194	101	133	150	109	124	158	65	40	93	85	185	117	165	118	119	160	103	153	183	77	143	191	105	130	83	154	65	145	122	139	97	172	123	81	89	114	143	104	118	116	105	86	189	157	119	117	183	13	160	70	131	149	112	101	206	170	169	142	143	67	118	89	147	109
MSLNL	34	1	30	1	80	1	15	31	35	10	51	1	14	11	113	1	48	38	115	112	86	56	26	91	35	17	17	87	96	1	65	36	33	56	65	58	36	41	81	82	42	42	80	37	60	53	29	69	93	1	90	13	42	62	20	41	14	41	1	13	30	1	27	27	27	52	11	22	12	1	17	39	79	52	44	65	1	26	25	32	54	47	46	39	27	23	40	16	51	43	10	8	33	13	112	1	1	1	26	31	55	83	49	12	27	11	13	46	47	48	15	1	16	63	12	1	44	1	40	1	26	15	70	1	56	82	52	38	42	47	26	13	38	23	17	21	50	48	1	1	28	41	42	30	36	12	1	96	59	61	1	1	17	93	87	1	1	78	43	34	77	74	13	59	1	24	22	1	61	62	12	20	91	20	44	55	22	1	1	125	56	14	16	88	1	22	46	26	32	1	39	49	64	58	89	23	35	73	65	1	1	1	13	1	57	57	27	10	1	21	17	1	104	15	14	33	10	1	26	1	22	74	73	56	100	66	48	40	21	12	14	1	40	1	22	43	93	30	124	45	47	52	63	16	14	1	1	15	20	76	12	40	11	10	59	44	59	112	83	101	32	66	24	17	54	68	50	16	1	32	1	47	73	22	24	89	1	53	90	116	58	12	44	75	40	47	50	38	57	15	1	72	42	1	78	9	1	1	70	20	80	1	49	19	1	37	1	1	14	15	89	35	26	26	1	1	45	79	82	1	20	25	1	17	41	33	66	12	19	81	1	1	74	17	22	52	29	52	106	1	59	1	1	82	71	40	36	1	19	20	1	88	8	63	15	26	1	64	83	15	37	1	102	47	55	1	88	19	35	1	10	1	100	1	16	1	76	1	1	52	44	75	1	40	41	1	19	39	4	1	65	22	20	13	37	13	1	32	93	85	59	103	42	1	119	16	1	1	18	19	1	109	85	16	11	19	16	62	18	18	32	66	37	15	84	40	42	1	1	68	1	1	58	1	104	47	43	1	89	1	1	1	34	24	71	1	79	51	1	128	63	31	54	30	39	19	1	99	19	12	67	1	108	31	39	1	24	12	1	1	57	39	44	27	84	24	72	12	1	78	25	55	1	10	99	37	47	35	77	127	45	1	63	34	75	1	42	122	25	25	1	61	44	20	21	32	20	50	1	1	64	1	16	31	16	45	84	9	1	59	36	1	1	101	41	23	20	1	1	20	26	1	1	106	45	1	1	23	29	116	18	1	78	61	1	25	72	20	83	15	14	74	60	1	17	1	1	1	11	94	1	1	11	37	30	1	1	1	1	42	15	1	22	1	19	1	1	1	26	1	1	41	11	8	17	22	11	1	1	1	1	1	64	10	16	1	34	11	1	17	19	9	1	1	34	66	1	1	33	31	21	11	13	1	26	17	32	37	31	12	22	12	1	1	1	1	12	26	67	58	18	19	1	1	11	15	26	50	1	38	17	13	15	58	10	10	8	1	1	22	84	57	1	13	1	10	1	1	1	22	11	35	1	1	30	1	14	1	12	1	1	13	1	1	25	28	18	1	47	1	11	1	60	29	1	1	23	1	33	1	51	18	38	15	1	18	29	1	20	1	37	17	1	1	11	1	32	1	14	29	29	14	14	1	12	28	13	80	12	12	1	16	14	1	27	50	1	1	15	26	24	34	39	18	1	12	1	45	1	23	13	12	1	34	36	29	12	31	1	1	1	1	1	38	42	1	9	20	1	1	73	1	1	24	19	1	1	20	1	19	1	1	15	1	99	41	1	32	39	1	24	13	1	27	32	21	50	37	28	1	52	14	12	1	1	14	11	14	1	13	9	69	11	12	1	1	19	1	1	62	25	1	22	14	1	1	27	1	15	82	27	22	1	1	26	25	1	22	1	1	1	1	41	1	39	1	9	54	1	1	30	14	1	15	14	1	1	28	25	22	66	24	18	26	75	57	1	1	37	43	1	22	11	1	34	1	11	13	22	74	1	1	24	13	1	10	34	1	56	1	30	13	40	1	1	1	1	1	1	1	12	1	1	1	13	1	10	7	1	15	13	44	31	39	1	19	1	1	9	1	1	12	25	35	14	1	12	1	1	10	1	1	1	27	47	1	1	30	1	12	1	1	1	1	1	13	10	49	1	1	94	10	1	36	1	39	11	1	1	1	1	13	13	1	1	12	25	1	12	1	23	15	17	11	14	1	13	14	12	13	1	1	11	15	15	1	16	37	32	1	14	32	1	1	1	53	70	17	1	1	23	38	1	23	26	9	17	1	21	1	23	1	23	1	1	1	19	1	1	24	1	1	1	36	14	1	1	11	21	40	1	33	29	72	1	1	33	1	37	1	88	1	24	1	1	1	69	34	1	1	55	1	1	1	10	26	1	59	1	35	50	1	10	11	48	49	14	14	16	1	22	28	10	13	50	1	12	1	33	35	10	38	9	34	16	19	1	21	1	10	28	14	1	60	1	47	1	49	33	1	15	79	39	1	57	22	1	9	19	21	10
MSMB	116	41	73	81	173	113	49	67	91	66	54	133	29	141	176	52	60	1	34	102	30	55	37	141	1	174	1	74	117	63	69	188	1	114	13	16	189	157	54	148	170	48	180	37	193	43	107	101	146	14	74	179	47	206	55	91	118	58	74	21	166	89	48	47	154	72	34	92	157	46	32	20	1	180	74	213	56	39	133	129	141	135	1	66	73	124	58	35	92	41	116	47	44	30	175	31	78	111	46	1	118	148	112	72	62	11	34	112	32	64	140	93	45	85	1	33	68	95	91	116	45	209	96	144	130	126	55	75	72	24	73	34	47	44	73	83	81	97	29	64	182	90	49	20	102	44	33	59	23	153	16	109	40	103	79	27	50	156	170	1	125	147	35	146	53	79	95	51	117	164	39	64	104	151	1	24	46	114	102	51	176	128	73	38	1	111	105	96	60	75	113	124	88	89	23	55	120	164	61	30	48	89	46	31	177	51	152	169	96	1	83	49	83	95	125	185	26	84	34	135	195	143	129	111	135	159	89	81	107	59	96	136	94	1	186	87	163	188	18	209	38	74	109	51	55	88	88	15	38	60	98	53	63	136	50	114	121	27	236	143	137	32	190	54	51	103	148	73	99	118	41	128	119	66	133	104	23	1	101	77	144	86	98	90	72	51	115	58	13	88	72	118	39	58	41	81	61	51	215	134	162	157	41	107	79	179	1	78	1	1	58	103	164	148	69	102	29	82	220	104	132	29	78	17	46	138	145	39	187	39	84	55	130	64	116	122	83	67	198	154	1	29	70	33	53	1	53	159	66	48	79	106	173	114	73	81	114	77	156	1	37	164	127	84	106	84	14	1	65	45	20	75	135	116	168	124	122	59	123	197	125	122	67	175	71	31	42	86	54	44	54	82	60	13	143	102	116	191	83	98	126	56	205	58	118	135	1	108	85	117	95	174	36	53	144	37	1	109	93	128	153	111	108	80	40	42	158	101	35	253	126	139	72	89	59	207	36	1	132	142	76	115	158	10	35	40	20	126	60	148	143	1	141	141	63	108	41	144	63	123	39	17	60	48	41	1	127	80	47	115	1	57	66	134	44	85	157	159	59	147	158	51	93	1	128	145	177	12	60	122	36	17	54	155	123	18	152	33	54	55	67	66	132	25	38	9	26	143	1	132	38	37	38	47	81	129	177	9	123	62	99	74	28	91	92	73	1	55	76	130	115	16	77	188	27	105	148	88	79	199	1	19	1	160	113	13	98	78	127	211	49	179	119	20	207	75	120	78	88	93	1	88	102	94	82	18	19	25	29	116	23	93	22	82	19	116	33	121	30	98	61	109	29	83	63	82	166	57	38	20	23	34	121	167	55	104	75	39	76	92	116	27	95	78	37	114	14	103	68	28	89	48	92	123	20	57	7	28	13	19	105	119	52	52	96	89	62	99	31	36	108	41	72	44	94	85	75	101	72	57	65	125	33	84	143	10	8	92	34	32	95	121	60	101	119	145	173	139	108	22	117	60	93	29	133	91	32	33	56	60	41	94	87	63	51	14	190	78	111	30	1	69	107	119	75	91	127	45	117	112	66	142	110	60	124	141	43	94	105	92	32	54	26	65	86	95	94	65	34	40	117	14	79	65	87	84	56	78	78	52	82	16	60	46	41	107	98	61	118	37	76	18	136	69	51	64	70	41	25	1	108	51	100	77	91	75	63	63	72	1	121	126	65	124	117	96	91	82	16	86	98	66	110	87	138	79	133	71	79	54	64	121	1	197	134	97	34	79	175	106	85	82	15	112	82	107	98	166	111	115	62	94	60	46	127	36	27	122	34	77	42	115	44	98	42	115	28	95	83	66	99	87	54	41	66	37	75	110	76	93	154	113	109	44	53	39	82	54	86	24	16	13	31	99	1	9	49	53	95	67	104	177	79	98	42	53	31	23	48	143	1	100	87	107	111	90	84	19	71	43	38	1	23	69	12	145	42	77	61	106	35	51	79	33	126	72	133	77	75	80	201	125	104	51	81	120	89	69	54	99	133	92	98	156	95	98	69	56	83	46	34	56	43	47	45	70	87	45	137	1	21	88	121	120	82	82	115	115	188	46	94	38	20	147	63	22	42	87	38	24	100	56	1	92	11	74	77	44	56	88	74	1	24	30	118	131	11	91	107	8	40	1	1	1	81	71	119	101	111	67	91	15	80	56	1	78	64	106	72	48	48	151	110	133	78	79	126	54	113	45	124	131	87	93	95	57	104	107	57	109	126	78	38	31	94	155	101	88	57	65	94	140	91	81	1	58	31	29	120	42	87	22	50	88	85	41	92	27	76	105	52	46	140	64	26	55	131	54	148	89	88	81	189	58	43	60	46	127	69	58	68	22	143	71	53	75	91	54	158	74	37	34	16	82	131	53	76	88	1	105	44	39	95	43	48	55	24	15	153	35	21	27	179	159	16	68	97	71	1	21	114	97	46	103	102	68	16	70	33	14	56	56	42	118	111	93	40	38	68	90	115
MSMO1	144	177	180	157	159	187	186	154	164	150	145	160	165	169	178	148	144	176	146	154	155	166	164	161	177	138	152	147	144	165	150	158	172	153	162	151	161	151	154	140	161	154	169	139	149	156	176	147	162	143	149	149	154	141	165	153	178	147	146	165	174	179	163	160	160	170	157	166	159	146	130	146	182	136	178	173	164	178	200	172	137	152	148	176	166	186	170	154	153	166	158	153	153	150	163	144	150	164	185	160	161	144	162	161	145	164	178	155	150	161	166	147	137	149	159	178	161	153	175	160	170	152	174	165	150	152	168	159	183	151	168	165	158	171	165	164	150	151	167	146	149	158	160	158	154	168	172	159	158	166	162	178	164	163	142	155	178	169	146	180	147	175	149	164	164	178	164	167	160	170	159	142	163	158	157	164	176	161	154	162	152	187	167	152	149	162	149	151	160	183	162	158	159	144	145	166	138	144	149	180	147	166	148	161	162	152	181	163	156	150	164	187	161	146	166	146	159	165	152	162	161	152	137	144	162	150	161	178	166	160	171	165	154	180	145	179	156	162	167	147	162	151	158	166	176	149	158	183	164	150	147	160	160	171	168	156	162	141	169	158	170	174	165	167	164	175	170	166	154	166	177	176	162	155	157	147	164	163	139	159	148	178	128	163	174	156	144	143	165	136	154	154	170	145	157	163	155	136	155	160	152	179	149	180	173	155	163	187	157	154	153	161	171	152	171	174	152	164	170	145	158	152	176	165	163	170	161	157	180	165	176	181	150	169	176	156	152	161	165	175	162	142	160	175	160	169	174	156	152	139	166	166	153	154	154	155	158	154	172	161	176	129	158	161	146	159	171	176	154	182	162	171	156	192	154	161	164	157	155	159	163	166	152	164	169	161	153	160	151	155	156	173	154	168	166	160	172	159	160	146	174	172	155	163	158	172	158	143	173	157	177	154	151	156	172	164	168	173	185	155	162	146	157	180	144	168	161	168	156	177	154	153	163	166	144	161	180	154	148	139	157	152	174	170	160	152	151	158	171	176	148	165	173	164	166	172	173	161	153	153	147	168	171	168	163	142	182	153	162	158	165	170	147	163	161	156	173	174	153	172	162	169	154	158	150	150	158	139	154	164	157	167	154	145	159	154	162	158	177	163	155	159	169	153	168	164	174	160	179	163	152	155	152	191	152	152	157	155	159	151	161	146	168	169	163	183	166	175	166	174	176	183	157	175	162	167	158	181	158	180	156	157	151	156	145	174	152	164	156	154	163	154	155	140	181	159	154	154	165	154	163	169	171	161	158	177	152	159	158	167	160	134	140	156	153	179	173	157	152	180	155	186	194	165	149	155	160	166	158	161	155	165	156	158	177	167	171	167	181	163	175	147	166	156	154	146	157	175	169	187	141	153	177	174	161	158	171	161	146	153	164	172	163	149	159	159	158	161	151	167	149	149	158	150	171	172	176	167	179	141	170	142	160	157	167	159	165	156	149	164	158	146	143	150	148	172	159	159	154	170	163	157	153	161	174	161	160	167	162	171	171	156	179	154	158	185	164	159	153	172	158	171	163	150	163	155	155	172	193	174	173	166	152	173	158	161	164	160	151	131	166	194	181	152	171	167	147	162	169	155	161	176	171	158	162	175	164	145	163	160	168	166	157	164	147	162	164	152	171	182	159	150	172	158	181	163	176	143	163	166	163	142	168	147	155	171	147	199	137	150	165	167	165	148	148	160	177	158	164	153	145	162	159	168	172	159	151	151	173	158	170	163	159	142	147	160	149	155	162	174	157	165	154	172	154	164	167	163	166	151	145	161	157	166	151	175	171	168	152	155	155	165	168	154	168	177	167	169	156	164	184	152	156	163	170	165	163	172	176	154	164	171	173	167	160	146	182	170	154	164	166	132	158	152	178	163	156	168	158	146	157	186	180	156	163	167	166	135	153	176	145	165	148	155	158	173	147	175	181	164	162	180	160	174	149	183	162	152	152	154	147	133	152	155	183	149	161	158	155	166	156	152	150	166	162	165	153	161	169	168	149	159	162	174	159	173	165	162	160	151	136	165	162	166	161	157	170	180	179	159	179	179	148	155	141	177	160	176	169	162	169	186	157	179	173	153	153	174	152	159	180	153	161	185	153	160	178	168	163	178	150	159	159	157	175	158	183	152	173	148	153	144	179	169	156	167	160	160	173	179	166	172	149	165	169	145	153	152	165	178	179	163	141	159	162	158	176	169	153	164	166	191	160	158	165	151	164	159	142	184	161	182	168	174	162	170	170	185	164	144	160	161	162	141	160	151	170	144	159	150	155	165	156	153	150	185	152	140	162	146	178	154	143	161	164	156	193	152	137	165	149	186	171	149	139	167	164	150	176	149	143	152	177	155	155	163	152	164	182	153	172	163	177	163	149	160	163	170	165	175	149	166	180	180	163	166	168	159	186	158	166	176	170	160	157	160	167	155	141	178	178	158	157	161	156	151	152	167	172	179	161	157	150	150	158	166	169	152	171	165	165
MSN	208	205	207	197	207	162	227	212	201	191	201	212	213	206	196	198	207	203	182	180	206	195	211	201	216	199	222	206	178	204	180	203	215	203	210	224	184	192	200	188	196	215	207	205	204	191	215	192	211	184	196	196	208	208	205	200	185	200	203	214	214	216	208	203	208	202	210	194	202	199	196	211	217	195	211	207	202	212	177	210	202	204	203	220	190	213	212	210	196	206	185	200	207	204	192	210	194	209	211	214	193	199	205	201	210	197	222	197	209	212	190	218	205	187	204	220	209	198	195	192	206	196	210	217	192	210	215	204	215	211	196	209	191	201	206	209	204	211	204	214	210	201	198	211	199	199	190	206	210	200	216	179	217	188	216	209	175	208	200	213	215	212	208	201	211	217	193	208	223	198	209	215	199	188	206	199	214	205	195	192	151	196	195	199	209	212	202	204	202	214	207	184	209	208	218	210	191	205	197	192	173	204	217	208	202	213	211	215	211	209	217	213	199	176	201	186	178	198	209	188	171	198	194	205	194	187	205	209	206	205	214	191	206	209	175	202	208	212	201	186	208	201	197	210	194	201	166	220	208	205	199	205	214	207	208	205	185	204	205	188	213	212	201	213	202	188	195	217	201	199	214	198	199	203	193	196	208	209	167	182	204	205	211	193	214	210	208	213	185	195	221	211	212	207	204	218	205	188	195	202	198	211	200	215	215	207	216	213	204	211	200	219	203	193	216	213	207	192	192	194	203	207	209	217	220	197	202	193	181	198	184	206	210	207	190	196	201	210	193	203	218	212	186	198	208	217	219	194	212	204	202	204	206	203	211	216	215	196	183	217	224	166	205	214	205	184	205	208	189	214	185	166	204	213	190	214	212	211	218	194	191	193	211	204	215	208	208	215	214	215	205	206	202	199	200	205	213	191	200	201	206	197	200	205	208	199	211	193	198	222	199	199	215	210	199	214	201	197	210	203	207	184	219	211	191	208	193	206	218	172	195	169	185	209	202	194	192	217	182	214	188	179	221	200	176	204	212	217	208	200	198	204	212	200	215	203	215	200	183	206	210	218	213	211	215	213	213	212	204	198	206	210	208	211	202	207	197	213	210	208	194	214	194	216	202	199	187	205	210	193	209	208	201	197	209	200	211	216	200	214	211	213	202	202	212	172	224	196	191	207	216	197	209	202	207	204	207	196	204	194	201	207	212	195	194	206	220	197	210	185	221	209	220	186	220	190	192	206	185	199	212	208	203	201	213	215	206	200	190	200	212	201	186	213	211	210	196	198	191	188	203	186	202	186	207	227	208	211	210	202	223	194	207	220	189	212	199	196	195	209	157	210	217	197	195	198	204	220	173	213	202	196	190	180	213	205	182	199	188	215	208	203	204	214	193	191	224	215	222	212	199	204	212	179	217	210	224	207	194	184	214	217	212	194	193	216	194	198	201	203	208	194	206	210	206	194	218	198	212	201	203	198	208	194	200	218	191	173	166	212	202	201	216	195	196	203	199	210	211	210	200	203	205	160	216	212	204	190	191	211	205	206	197	192	183	196	182	182	196	215	209	198	206	203	192	197	193	202	206	201	201	193	203	204	199	206	191	220	205	194	211	218	219	213	213	211	205	218	222	216	204	198	202	201	211	196	200	204	220	190	178	181	212	206	207	192	205	189	199	203	205	210	199	206	216	193	171	207	186	193	197	203	199	202	191	215	203	208	210	197	207	208	198	191	205	206	194	196	201	194	209	200	220	209	198	202	201	213	201	211	212	179	183	205	203	193	181	208	213	194	199	216	186	219	194	199	212	206	217	205	196	185	191	189	184	203	213	188	215	196	210	215	208	183	164	185	191	161	165	199	206	202	214	207	218	189	205	204	208	186	200	171	217	208	206	200	173	201	195	210	171	215	189	206	214	224	210	205	207	194	208	224	194	195	199	204	191	200	199	210	194	214	182	205	192	177	199	212	205	198	186	223	170	205	212	205	200	207	211	204	214	204	188	211	211	212	194	201	198	208	201	196	204	206	193	205	189	209	209	215	201	187	202	200	207	209	209	205	217	227	216	191	208	207	172	193	144	206	214	209	205	169	206	212	199	192	197	218	211	205	216	208	211	180	198	197	200	211	219	219	189	180	177	206	207	207	211	192	206	211	200	209	197	204	198	182	210	166	204	215	189	200	196	198	205	153	200	200	195	199	205	224	203	211	198	213	193	207	212	189	185	205	193	182	209	204	213	210	199	209	226	220	197	198	203	204	212	202	185	193	206	192	204	223	201	189	215	209	208	192	194	189	203	209	214	214	216	209	210	197	202	209	167	200	193	215	172	202	208	209	212	208	202	200	186	205	196	207	192	196	199	202	199	204	207	197	227	200	206	204	200	191	208	210	194	199	193	208	193	208	188	216	216	193	206	200	206	222	216	190	191	209	219	173	195	210	202	200	217	199	212	208	175	198	200	191	213	195	189	213	206	201	215	206	213	193	209	202	187	213	189	204	180	215	193	191	205	196	208	205	210
MSR1	181	146	142	127	144	121	180	172	158	155	153	138	160	163	145	100	167	183	138	156	176	154	186	176	179	121	159	125	142	153	125	168	187	136	156	153	137	132	151	113	175	140	126	126	127	138	192	87	160	145	146	116	159	163	144	117	133	106	178	152	205	189	167	163	138	157	169	132	144	149	138	162	134	129	191	166	151	188	139	173	142	141	163	164	125	180	179	167	146	153	145	164	157	145	123	132	138	186	194	174	154	112	157	145	163	145	169	154	161	175	144	130	172	123	131	179	152	138	135	154	148	151	149	183	158	164	193	165	182	155	140	144	127	127	179	172	131	150	162	116	160	184	153	137	127	128	183	128	163	161	165	146	183	153	154	151	173	113	129	178	122	139	186	170	183	185	146	158	123	142	164	166	135	150	144	149	188	185	131	140	106	155	137	140	145	168	156	178	180	183	168	163	183	159	183	148	156	134	119	172	152	181	193	151	162	155	194	134	173	167	186	198	99	128	149	130	141	178	162	116	150	131	148	162	111	113	179	126	162	168	176	123	150	162	150	113	165	151	143	125	162	167	143	186	178	92	146	192	151	156	153	153	152	154	144	132	128	143	148	152	185	181	145	172	165	136	99	183	146	158	186	142	144	152	152	141	141	100	115	121	113	182	152	141	161	164	134	144	137	142	173	147	178	176	154	173	162	132	115	160	124	207	156	177	184	144	165	202	147	187	139	148	180	139	183	194	158	158	127	92	153	144	186	172	141	130	171	145	118	136	163	201	158	168	149	130	155	186	139	161	177	153	117	131	164	182	157	137	148	157	147	136	168	122	125	166	155	152	141	152	185	113	109	171	164	123	149	174	159	182	142	145	150	160	147	179	153	132	146	137	170	144	153	137	169	159	151	182	165	163	147	185	167	156	154	158	174	153	128	140	145	97	162	154	141	150	149	152	138	129	166	162	139	145	157	163	189	148	190	165	123	133	137	188	121	159	158	156	151	118	130	168	122	152	149	123	111	181	110	128	125	144	197	135	128	150	141	172	130	138	152	176	147	134	161	171	177	145	124	145	142	169	145	177	140	182	180	166	127	154	145	166	154	185	144	136	114	173	161	146	166	143	148	160	126	114	102	139	161	141	156	167	147	140	135	147	130	166	166	158	173	155	169	162	172	141	152	172	183	171	130	116	152	161	171	150	154	143	133	150	169	167	139	128	154	146	155	170	137	132	200	194	152	104	162	158	123	152	148	127	141	170	139	152	150	186	164	152	152	126	158	119	142	156	216	114	87	129	144	115	133	115	184	143	109	201	149	142	148	149	143	104	124	161	160	146	152	153	106	139	87	142	185	147	156	98	163	142	110	166	156	147	133	129	124	120	97	110	162	149	129	170	106	115	140	120	111	132	172	192	145	152	188	175	182	144	169	174	117	120	191	186	173	160	110	132	164	158	174	119	130	148	132	154	140	124	203	112	144	117	147	82	142	121	145	130	166	142	110	155	139	141	155	130	138	138	123	157	143	128	177	65	130	105	181	106	136	102	134	140	155	134	146	166	131	129	109	153	120	141	107	158	145	152	107	145	135	127	200	171	135	111	138	121	129	156	169	136	144	124	168	177	144	151	158	137	128	184	197	177	166	87	144	139	164	132	99	144	132	146	122	110	177	156	150	91	135	144	102	110	73	133	148	157	165	122	167	162	148	115	98	133	94	130	126	104	135	202	156	145	143	131	163	120	153	162	140	124	174	138	157	106	138	104	137	140	138	167	156	143	119	160	98	145	148	120	120	143	185	129	88	117	146	179	105	144	91	130	152	105	167	119	139	117	102	154	190	153	159	98	142	85	164	150	110	85	113	148	95	131	160	117	175	140	188	132	87	179	109	169	149	143	183	161	148	149	120	157	126	151	140	164	111	128	190	190	126	140	160	141	130	186	120	151	134	111	157	119	130	187	117	188	128	123	138	133	150	190	159	152	115	190	101	163	140	142	151	162	126	110	168	141	97	146	112	160	118	99	130	159	143	97	142	152	94	163	113	137	154	189	163	143	113	163	129	151	153	181	124	124	130	83	136	133	105	166	100	157	122	118	148	112	91	172	133	159	148	161	193	161	165	132	120	138	128	133	150	181	141	128	151	114	134	140	170	158	194	160	145	95	140	171	129	118	165	140	183	115	163	142	127	159	91	143	118	61	142	159	131	146	155	197	129	167	133	144	118	155	140	171	153	130	165	143	153	170	188	166	101	168	183	178	133	135	127	109	131	127	150	135	153	121	171	199	118	140	145	118	160	114	88	135	168	161	143	159	189	149	139	135	131	159	124	141	118	149	101	127	169	154	198	148	144	93	146	132	163	144	99	128	165	117	110	153	169	144	109	139	149	102	148	148	120	145	132	123	130	168	178	159	132	166	171	153	133	103	143	195	183	145	136	138	181	130	140	144	129	154	199	129	142	123	133	136	120	125	129	128	125	165	185	140	146	158	143	145	122	108	135	131	114	152	135	135	128	183	131	109	123	168	174
MSRA	121	113	113	111	121	106	130	121	112	115	128	141	119	121	121	106	102	111	123	98	127	119	130	128	130	142	134	111	102	113	102	131	131	128	127	109	117	118	134	111	140	109	97	120	126	104	130	110	126	107	116	137	120	118	123	108	117	124	107	114	144	129	125	112	111	103	116	95	125	115	124	118	135	111	130	123	112	128	131	127	105	124	129	109	135	123	123	125	105	126	91	107	135	122	149	118	114	127	136	123	122	136	135	126	132	125	126	113	134	130	110	124	125	123	105	133	114	100	98	117	128	118	136	124	111	124	130	125	131	117	118	107	107	114	134	114	121	121	124	128	120	116	124	107	121	132	118	120	122	123	111	119	127	103	130	121	108	133	127	128	131	133	129	120	125	127	115	112	130	128	115	115	121	101	135	116	126	126	122	132	111	131	122	140	118	121	124	121	116	123	120	128	119	117	126	113	104	103	116	116	91	114	120	121	123	124	133	130	120	104	134	135	132	116	139	121	124	125	140	100	109	117	112	125	119	150	125	123	123	125	131	110	120	130	106	124	130	130	108	132	127	128	106	121	134	131	121	132	103	121	98	121	122	111	121	112	120	110	128	110	124	118	122	120	116	130	106	129	131	120	122	135	133	112	132	115	104	134	113	135	143	128	99	128	120	116	129	120	109	112	115	128	124	113	122	135	113	61	117	116	116	137	123	127	132	130	114	136	125	136	120	123	131	117	135	132	124	115	122	95	128	118	127	138	114	123	122	120	119	116	109	121	111	114	112	96	123	131	121	119	114	125	119	122	114	129	113	112	118	107	127	112	117	98	140	110	132	131	112	123	120	141	139	112	120	109	106	117	123	129	101	109	124	130	117	120	129	128	101	125	107	109	96	128	109	109	116	127	117	117	107	121	115	126	126	124	126	114	118	124	110	119	128	135	126	128	125	117	91	127	133	131	112	117	131	112	128	123	132	116	119	102	116	129	117	119	127	127	125	72	110	110	79	111	95	119	124	132	145	114	114	104	134	133	102	126	106	123	118	123	115	110	138	128	139	119	133	112	108	119	115	117	118	124	124	123	126	131	126	100	120	124	124	127	130	119	138	128	124	143	120	114	124	132	129	129	122	114	117	114	132	114	125	127	124	117	120	133	117	114	120	121	134	117	131	111	114	108	106	119	107	88	122	114	119	114	125	97	121	92	118	125	114	127	114	126	101	106	106	121	139	131	103	132	129	120	117	96	116	121	108	127	118	129	121	135	121	121	112	130	115	117	86	129	141	105	85	99	113	117	105	116	120	109	108	134	112	124	111	102	102	87	127	100	110	98	125	108	97	114	96	106	131	109	120	91	118	108	96	129	103	121	108	93	118	102	92	101	104	107	105	111	88	93	108	115	124	106	127	139	113	109	130	120	131	115	133	118	112	107	129	134	107	104	88	108	109	127	119	96	100	104	92	116	107	105	138	116	104	131	111	67	117	84	107	102	104	94	91	113	107	104	120	94	90	96	108	108	107	111	120	113	121	131	133	111	88	106	95	98	118	121	114	112	98	92	117	113	88	112	129	120	118	111	105	104	108	122	137	113	95	168	96	104	93	124	113	109	113	105	115	129	111	114	110	108	108	133	133	115	117	93	108	110	127	112	104	105	117	108	88	101	122	111	119	98	93	94	96	82	80	83	123	122	130	101	93	123	116	130	114	92	78	121	110	94	105	133	107	98	103	111	103	108	121	116	105	105	93	110	122	114	99	112	136	107	99	122	115	111	106	104	82	112	110	103	82	113	131	94	105	102	101	136	116	121	101	109	107	107	121	89	105	104	110	111	133	124	119	53	106	126	111	121	117	102	106	84	89	98	103	120	131	108	132	101	91	116	115	101	115	107	134	111	103	105	98	102	129	112	93	117	104	101	131	134	112	117	121	126	102	134	92	98	110	121	100	90	92	129	115	129	91	112	72	97	113	131	95	106	88	132	87	114	122	104	121	117	106	109	116	121	99	111	105	120	99	102	117	110	123	88	129	121	81	110	82	112	83	135	101	102	110	103	136	100	115	122	102	96	97	132	114	117	104	109	95	106	122	103	100	109	85	122	109	90	110	126	131	118	118	99	112	94	95	116	117	134	116	110	127	87	101	94	122	125	136	104	105	107	111	118	109	124	98	94	131	114	119	109	94	112	114	109	104	75	100	109	98	109	109	141	99	113	89	100	90	115	109	109	113	103	102	98	113	117	136	120	80	119	133	134	102	114	92	96	112	89	101	92	126	91	120	134	103	102	110	75	117	107	106	98	107	126	117	110	130	116	108	110	113	136	99	127	90	107	114	126	122	129	131	117	103	111	97	105	102	112	108	101	106	88	103	102	118	103	104	95	103	93	101	109	118	119	106	107	84	128	117	110	85	117	129	99	102	131	103	133	134	105	114	123	130	99	107	98	102	119	136	116	114	107	90	122	96	120	106	107	102	132	132	105	116	106	94	109	112	108	120	120	94	120	111	126	117	112	103	110	104	120	120
MSRB1	142	179	173	150	139	135	140	147	178	144	142	161	173	153	159	125	153	154	184	152	165	176	135	152	134	175	147	176	148	146	136	143	134	143	144	146	158	132	159	163	153	165	149	147	124	125	134	128	186	138	126	159	154	146	139	167	146	140	150	138	153	144	153	155	152	176	155	175	139	147	134	153	167	150	134	160	145	141	149	140	134	155	160	161	169	138	135	153	136	139	147	153	137	160	172	128	150	139	144	132	170	158	171	169	145	146	157	166	137	148	125	136	136	143	150	145	152	150	177	138	153	163	165	162	157	165	144	170	140	152	138	145	155	141	170	155	158	146	158	160	162	144	159	128	149	148	179	154	146	138	153	142	135	150	149	141	167	156	135	137	164	174	138	149	134	153	154	157	153	157	162	164	157	158	142	144	137	161	154	193	147	171	164	173	140	158	149	143	161	133	149	185	161	149	142	130	141	131	137	192	139	157	138	160	160	144	140	144	137	134	143	147	182	152	169	159	145	169	148	131	171	162	148	150	160	168	160	174	163	147	142	161	141	168	138	146	165	172	188	151	144	164	154	164	154	163	163	138	143	140	133	155	147	179	162	143	140	153	152	158	137	158	150	150	160	131	142	132	150	139	130	157	157	156	148	146	152	157	152	167	174	170	149	204	141	150	153	148	147	158	151	135	133	159	167	141	135	121	137	147	161	153	152	137	133	150	140	155	153	143	151	156	148	140	141	142	117	157	139	131	150	156	148	142	143	156	176	144	165	153	169	169	175	132	144	158	144	132	148	140	139	153	158	186	141	137	142	135	164	141	145	146	131	135	169	174	157	171	140	154	172	155	155	146	147	148	189	166	166	144	152	176	169	154	147	158	153	155	132	156	142	144	139	158	152	143	159	146	156	147	154	135	138	146	148	150	138	154	181	160	151	172	144	175	178	139	143	164	145	169	146	139	166	166	170	154	155	172	138	144	153	138	149	150	139	141	143	151	145	154	160	149	147	131	156	167	159	139	172	156	144	167	142	137	170	161	161	153	158	168	137	172	183	148	158	160	141	168	155	157	161	159	141	133	143	152	132	163	138	140	143	135	131	147	140	140	170	137	157	169	147	145	149	145	157	121	162	155	179	170	159	154	138	130	142	135	146	172	163	158	157	149	147	142	170	139	136	156	172	134	156	175	139	155	148	146	157	158	162	142	146	138	145	180	161	143	140	155	166	152	151	149	159	171	161	140	166	147	146	151	129	152	153	141	164	136	152	150	135	146	148	172	128	139	161	133	151	133	150	160	143	138	158	141	167	152	130	148	145	133	155	151	133	149	169	144	134	159	130	157	140	145	141	145	131	152	156	141	147	133	169	140	147	155	159	136	143	159	174	159	157	131	144	142	133	150	170	136	146	142	132	141	141	183	138	154	140	142	135	148	141	138	141	135	138	129	142	149	133	146	151	154	125	170	150	143	147	135	150	151	162	130	146	133	139	130	137	150	144	138	161	165	140	148	128	143	151	163	136	144	149	144	158	137	145	158	127	146	140	140	151	160	173	143	127	148	135	178	125	141	157	147	145	152	150	133	139	171	157	155	160	184	143	154	150	163	159	152	159	145	150	138	151	150	157	150	148	145	143	147	146	134	167	170	148	150	127	181	138	170	142	152	151	174	133	128	140	141	151	148	150	164	151	164	139	142	145	132	158	139	151	134	157	151	129	170	146	152	142	140	157	162	172	145	150	141	138	132	154	142	163	161	141	140	171	161	144	135	169	132	166	147	153	155	136	157	129	158	137	144	139	150	158	136	117	143	142	150	161	152	162	133	139	146	148	141	138	159	156	138	148	145	142	136	143	161	129	167	140	154	170	128	137	146	142	146	126	144	155	166	142	156	139	140	160	131	138	155	147	146	128	147	146	157	145	142	130	162	142	149	135	144	130	146	137	153	129	151	125	141	148	143	163	155	150	156	145	137	141	133	141	149	152	141	140	167	158	139	125	166	159	156	140	154	147	146	147	143	152	158	146	141	150	153	135	161	129	132	198	143	136	143	148	181	156	147	152	138	142	152	146	162	148	138	139	149	144	147	159	158	142	158	139	152	147	155	143	140	145	141	150	146	144	144	140	151	144	146	165	156	168	147	116	155	143	140	144	159	148	149	165	143	147	157	157	152	160	150	144	137	138	140	150	131	124	162	141	131	148	146	146	147	150	162	159	147	169	151	137	163	134	156	131	137	155	144	142	151	166	129	139	150	156	144	141	165	164	147	138	157	149	135	140	145	142	142	153	160	164	149	141	155	152	140	159	150	139	124	159	157	155	169	133	141	146	161	134	133	148	166	147	142	156	153	125	147	184	156	150	152	171	139	158	123	138	153	127	145	150	139	151	142	151	140	139	142	132	136	180	129	138	150	142	172	142	164	146	140	141	142	138	149	138	129	140	142	141	159	156	154	136	150	167	136	141	143	151	158	138	143	150	147	139	164	160	148	149	147	165	167	141	143	132	142	173	161	143	145	149	136	151
MSRB2	130	125	146	127	137	145	125	126	144	139	126	144	121	135	139	139	149	125	159	139	142	138	131	133	131	148	139	132	137	143	135	127	133	141	134	132	141	127	148	146	144	136	138	113	133	138	129	127	146	130	128	148	136	127	129	142	125	123	136	129	136	134	138	137	128	137	130	130	126	140	118	134	132	135	131	132	136	139	138	138	125	139	131	126	141	130	132	132	132	136	129	138	135	137	156	141	125	133	136	127	141	151	133	149	135	138	133	153	135	129	127	128	138	130	137	136	116	132	131	141	141	133	141	135	133	143	130	146	132	137	134	136	129	144	145	143	140	134	131	156	137	144	129	132	144	126	142	152	133	129	135	128	131	146	136	131	144	138	128	131	132	136	137	124	129	138	128	133	141	139	145	140	134	145	138	132	135	146	134	138	130	155	131	156	117	136	137	141	146	133	135	143	135	130	140	124	141	110	136	149	138	144	130	144	132	133	136	134	127	141	137	139	141	129	137	136	136	146	140	122	122	140	142	149	128	165	138	139	136	129	131	118	130	130	129	130	136	147	126	148	133	146	138	146	139	140	145	132	140	134	133	135	136	143	132	146	152	144	132	136	131	127	138	132	133	124	145	130	136	141	124	140	135	131	142	125	125	131	146	137	149	138	135	159	131	132	145	136	128	135	132	132	129	123	139	138	125	113	142	129	140	139	139	134	130	134	131	143	131	134	129	141	135	125	136	132	129	138	141	130	136	128	141	137	145	137	133	122	160	133	156	155	136	138	127	131	139	130	126	137	126	145	139	146	127	134	115	122	136	129	133	144	128	134	150	126	145	142	143	139	145	134	141	131	128	139	131	149	127	131	139	158	142	137	130	139	136	142	131	134	143	137	121	137	136	136	138	135	132	126	140	127	139	133	147	130	130	127	136	134	144	140	134	154	152	144	130	123	127	149	134	133	130	123	152	130	139	127	134	124	135	143	138	146	121	127	139	134	130	137	116	125	143	137	126	148	138	134	146	124	129	135	133	139	121	134	131	127	147	140	134	140	153	132	142	146	135	136	148	133	123	138	133	129	128	128	132	125	130	135	135	132	129	131	131	138	159	133	146	138	130	145	138	128	146	124	151	134	132	141	138	124	128	140	126	123	148	135	147	128	132	131	134	124	136	135	130	135	145	131	141	130	135	131	129	131	133	127	145	131	134	124	125	139	143	137	122	144	143	167	132	138	124	156	139	135	141	135	134	141	129	141	130	131	126	139	136	134	127	130	141	130	125	138	137	124	104	99	143	139	113	129	132	120	128	140	125	130	125	136	123	122	119	135	144	131	125	127	137	136	114	125	137	127	120	108	131	134	125	133	135	121	121	152	134	122	137	132	142	130	129	122	126	131	116	135	129	122	129	140	126	127	136	146	134	131	135	130	123	131	133	132	130	125	136	124	118	136	130	119	130	132	119	127	117	133	138	142	155	121	129	134	128	114	132	135	131	124	128	129	129	144	133	133	118	125	123	138	144	130	131	130	141	132	140	130	112	122	119	121	131	138	138	127	135	134	132	136	130	119	131	141	125	124	124	139	131	141	147	137	137	132	137	103	134	132	138	124	133	129	130	134	139	132	128	125	131	135	132	125	128	136	119	118	136	125	120	136	115	122	129	130	135	129	127	130	137	116	126	122	125	141	145	128	136	116	127	125	151	145	132	134	141	135	146	113	123	144	129	117	143	133	157	131	127	138	123	123	138	118	144	129	125	124	145	123	127	123	121	123	126	123	117	126	128	125	122	124	134	126	134	124	107	138	143	149	130	142	126	118	143	145	141	125	127	140	140	145	138	113	130	126	126	131	128	128	113	120	119	120	148	124	132	131	135	138	122	128	151	134	123	136	132	116	133	121	135	135	145	123	130	123	118	127	136	134	123	132	141	138	121	132	116	136	126	117	136	102	120	130	137	131	125	115	138	138	129	134	130	121	132	136	127	124	133	130	131	135	119	136	134	116	123	125	129	148	125	128	129	132	129	120	139	128	116	123	137	127	134	137	125	123	147	127	150	124	134	128	123	132	125	153	129	116	139	140	121	129	152	133	126	144	127	131	135	152	125	136	135	122	131	132	142	122	124	124	135	141	131	130	137	118	122	125	124	130	139	140	114	135	136	134	116	150	139	129	144	114	139	147	122	123	135	117	123	122	128	130	114	130	124	137	122	135	124	126	127	130	130	142	120	124	124	116	124	131	139	131	138	128	138	136	138	124	124	102	145	133	121	117	138	138	130	134	132	143	128	127	127	121	134	130	129	136	127	139	133	116	124	146	130	157	122	145	120	125	134	128	135	150	141	130	122	147	121	123	147	137	141	139	149	124	133	124	134	142	130	133	123	124	124	127	134	128	133	124	130	131	149	126	109	127	136	130	132	143	126	137	137	142	121	122	132	117	129	118	129	134	134	119	126	121	134	125	125	124	133	128	135	142	136	135	126	145	126	129	124	124	128	137	124	137	120	137	149	135	138	128	129	136	137
MSRB3	143	142	130	154	117	107	170	107	123	143	130	143	115	147	122	139	92	145	112	120	156	122	153	142	163	110	116	137	143	127	111	141	170	140	144	138	123	149	110	132	112	114	100	140	134	127	165	121	129	120	121	138	136	135	133	113	130	132	142	150	147	166	144	124	144	120	154	104	139	134	130	138	134	132	157	148	148	158	143	167	141	150	124	144	97	159	165	146	156	158	119	135	151	121	120	117	118	142	142	160	139	138	130	117	168	139	128	110	165	143	155	144	152	131	155	166	134	116	145	138	116	128	118	139	136	137	169	136	155	149	154	105	131	120	150	140	139	146	168	140	135	155	124	126	123	137	120	126	149	137	138	112	166	115	145	142	131	126	133	148	130	127	144	147	143	146	125	113	132	139	134	123	124	109	146	144	161	139	136	113	119	118	116	116	156	127	141	150	153	162	140	126	152	130	156	145	147	108	121	130	123	145	154	131	128	141	159	145	138	155	162	161	105	123	129	129	121	153	146	118	113	147	121	140	115	107	150	98	133	131	150	108	147	116	107	118	139	145	131	116	158	148	123	129	134	79	119	160	134	135	118	154	147	115	141	127	120	114	127	122	158	146	135	146	131	156	108	167	152	130	164	120	152	128	129	132	108	104	116	112	122	149	127	123	145	131	104	152	124	144	135	140	159	127	121	171	143	103	135	135	135	161	138	157	170	150	141	172	136	148	126	144	136	131	149	158	125	156	126	99	124	146	162	163	124	143	141	115	110	143	140	133	137	137	139	134	140	161	140	144	151	113	96	132	140	168	106	122	121	122	132	141	161	131	131	131	131	124	136	122	141	108	125	155	135	106	117	134	130	156	108	127	120	148	139	176	142	126	152	131	133	121	111	123	136	131	131	161	143	137	111	158	153	134	113	132	159	139	118	130	129	101	157	125	136	143	124	120	129	146	136	147	129	125	128	167	142	135	141	126	124	130	125	170	138	138	143	140	132	98	131	131	114	121	114	115	144	166	111	140	103	112	168	109	120	140	144	128	106	152	130	129	136	132	140	149	169	139	128	144	117	117	144	166	113	160	164	148	150	119	132	154	149	155	122	148	104	167	145	127	130	155	145	149	121	147	98	113	130	130	109	131	120	143	134	128	140	138	121	147	138	124	145	144	155	124	110	123	149	152	107	126	142	141	134	160	150	108	117	123	153	127	151	138	138	143	137	142	134	130	153	166	126	113	139	144	111	129	113	132	116	131	125	137	130	168	129	123	126	149	151	132	123	145	150	158	104	118	158	123	159	127	142	141	131	164	143	136	145	142	133	86	122	142	131	136	109	104	123	141	109	124	150	147	127	98	145	158	122	169	132	137	140	133	133	123	98	126	120	142	139	151	106	115	139	143	102	138	172	142	146	149	158	107	167	131	169	149	150	110	160	166	141	116	119	116	128	133	153	119	132	131	152	137	110	117	156	119	125	109	126	84	154	109	147	148	160	125	105	138	130	142	169	113	112	150	112	136	153	123	137	92	123	104	161	124	125	135	129	124	126	134	133	135	170	136	103	136	147	143	151	128	129	127	115	140	108	124	164	174	118	120	149	114	126	142	138	134	126	121	154	163	145	141	152	127	144	166	164	138	135	131	95	140	154	144	120	121	122	124	117	108	158	106	137	117	109	121	137	107	126	107	127	136	171	146	140	128	138	110	103	138	100	155	109	91	135	167	151	140	111	140	112	106	135	172	134	123	138	132	131	100	145	90	131	148	135	147	144	147	123	117	132	146	124	143	116	131	164	141	104	128	135	164	118	148	99	140	115	116	112	110	125	130	117	153	165	146	114	99	126	104	143	134	115	94	119	105	119	111	125	129	164	142	159	123	128	140	108	153	136	120	157	142	133	147	92	147	123	136	145	135	120	131	156	169	120	139	161	130	121	166	133	121	132	144	141	133	95	152	103	165	98	118	117	127	168	169	124	143	109	166	134	146	138	122	128	161	133	83	135	115	110	138	111	128	130	126	133	158	153	94	137	131	101	145	107	126	123	171	124	124	117	151	120	148	128	142	132	124	137	91	119	149	155	144	97	123	123	158	138	106	130	160	113	153	134	178	159	142	155	155	153	114	150	135	141	155	139	136	120	144	125	146	147	152	158	119	142	120	130	153	132	167	137	116	151	100	162	163	119	162	111	131	111	66	148	158	135	123	151	166	116	158	126	143	128	139	142	139	134	127	148	134	138	158	160	129	117	165	178	164	148	127	104	96	133	125	124	119	145	136	141	163	124	138	144	129	138	107	117	102	143	139	148	162	166	143	132	139	119	145	119	97	102	174	106	155	159	144	169	153	125	101	107	111	126	117	101	142	110	132	136	122	154	133	138	127	142	101	123	145	138	146	124	112	133	157	156	156	120	128	166	123	129	106	141	172	155	136	124	133	171	124	123	122	123	114	160	121	147	123	113	130	114	114	131	131	128	165	159	125	163	129	130	119	112	101	138	126	133	138	140	146	148	119	153	118	131	137	156
MSS51	86	72	59	76	83	57	69	81	72	77	58	50	53	66	97	82	62	92	116	110	97	86	81	102	62	54	68	63	90	89	82	86	61	82	84	67	75	88	97	98	97	92	83	53	76	88	68	64	82	75	92	107	78	70	58	68	54	68	60	64	86	56	64	69	52	82	74	72	57	86	84	95	79	82	87	72	89	85	57	80	78	96	81	70	93	61	85	88	81	78	66	68	96	91	96	117	67	68	88	74	66	84	90	58	77	99	51	70	95	78	84	73	67	89	67	57	81	63	58	85	73	78	61	59	81	82	76	57	72	85	57	85	70	84	72	68	76	78	93	69	90	83	98	75	79	54	71	63	66	76	60	68	63	83	84	70	80	53	74	78	99	74	93	72	76	78	43	90	57	70	86	75	67	81	89	77	70	89	78	76	89	33	53	81	56	89	84	55	97	82	82	74	87	67	70	75	65	111	106	70	64	58	51	84	64	78	84	56	78	73	80	54	69	62	56	82	80	69	63	59	66	86	80	78	96	71	76	65	82	85	71	78	89	82	84	72	87	75	93	100	94	75	118	69	50	51	57	68	76	56	94	76	91	71	68	77	88	80	102	85	66	96	64	46	81	90	104	63	61	65	63	62	78	60	82	101	81	87	87	96	95	88	73	69	71	45	77	73	72	97	76	89	88	86	90	70	53	75	95	92	91	62	85	61	68	65	73	59	76	66	81	71	76	87	48	70	94	76	86	80	86	98	41	72	86	64	80	82	96	74	86	55	69	85	54	56	79	88	85	74	66	78	85	59	82	81	65	106	80	89	73	91	87	78	63	57	84	89	76	75	52	95	77	74	76	90	72	60	81	62	86	56	70	63	58	54	71	73	67	83	75	100	64	58	83	76	51	69	86	47	107	91	83	77	83	81	68	94	72	82	65	96	88	66	96	81	66	88	70	66	36	88	77	59	74	57	68	64	76	58	68	81	72	56	89	55	94	52	79	94	59	108	79	63	90	85	71	69	76	69	94	89	59	83	73	93	82	65	60	84	92	82	81	84	75	60	52	60	82	90	81	83	100	72	54	68	71	83	68	65	81	85	102	83	69	104	61	80	76	51	69	67	95	85	82	87	89	89	88	93	79	63	85	80	103	72	92	87	62	77	87	69	75	93	58	92	49	63	83	77	68	66	54	80	76	76	80	60	84	82	79	74	67	104	57	72	70	79	66	75	66	58	79	92	47	56	102	53	84	98	83	85	63	85	78	78	83	76	94	88	67	60	96	83	70	74	75	65	43	89	69	82	74	75	97	60	70	75	57	94	51	73	109	72	77	76	70	60	103	43	57	61	52	68	92	57	61	60	76	74	87	84	87	87	68	50	82	54	67	82	87	72	62	74	81	57	58	67	61	85	71	61	83	95	72	54	80	82	85	67	83	77	75	77	64	57	63	64	78	59	76	87	78	69	68	77	82	92	65	53	67	63	68	85	62	68	66	61	77	65	88	72	68	98	66	60	60	70	48	66	86	97	79	75	74	69	63	69	66	94	66	76	66	62	91	84	62	82	61	38	91	82	75	68	39	76	96	43	79	57	68	84	88	62	78	69	64	67	91	76	70	69	70	40	68	35	60	59	68	72	70	82	80	55	93	70	83	59	51	72	68	75	56	65	84	64	75	62	71	68	59	60	78	60	61	76	46	88	82	89	65	77	76	89	84	93	100	90	63	70	67	68	40	88	68	55	68	64	68	74	81	42	63	69	58	66	68	52	80	49	47	66	54	64	90	77	53	62	78	49	63	74	68	78	66	80	93	83	80	63	61	84	83	44	84	77	87	74	80	62	64	65	77	82	64	63	65	85	57	66	76	80	95	83	63	86	89	56	96	74	75	77	60	62	64	76	63	82	90	89	57	73	70	68	75	59	79	85	72	86	76	70	66	69	68	78	92	60	67	93	96	71	85	90	86	104	64	81	54	88	70	66	57	66	90	52	73	69	62	98	82	66	79	71	68	73	91	77	95	67	83	58	84	61	76	64	72	61	46	73	73	65	97	52	73	44	90	82	60	70	110	63	63	69	79	79	64	83	74	57	59	44	88	77	91	81	75	59	73	65	64	65	66	71	82	55	57	78	67	76	58	63	80	40	64	86	80	61	54	54	98	74	73	69	88	55	72	82	61	68	56	75	75	68	71	73	85	74	79	78	87	81	76	70	76	77	66	80	76	79	42	49	62	59	75	79	76	88	89	73	67	60	71	82	76	60	67	79	57	72	58	76	47	73	81	57	55	77	83	72	72	62	54	85	89	86	70	64	66	88	79	61	61	71	68	48	81	92	82	74	54	79	76	60	52	56	58	60	87	42	83	77	71	92	56	60	131	73	57	71	92	69	73	46	61	51	82	88	82	80	70	56	81	51	74	77	70	66	80	72	78	59	72	45	64	90	73	54	71	74	50	80	54	91	63	57	57	65	109	61	82	64	74	90	64	95	66	65	90	60	79	88	54	82	76	82	55	76	69	90	70
MST1	99	113	108	133	133	112	95	121	97	102	111	93	87	96	139	111	105	117	152	126	126	126	117	139	85	79	98	132	117	158	120	108	91	133	122	130	97	120	151	111	132	143	123	115	152	135	90	119	109	96	134	135	108	109	88	111	84	115	91	102	111	77	79	118	86	106	96	120	88	124	118	109	106	138	109	81	126	106	84	106	135	129	130	83	138	91	110	102	101	125	101	90	117	112	133	144	129	98	107	97	91	140	123	99	114	130	74	114	153	116	139	109	108	147	85	97	99	98	96	103	130	125	112	83	121	124	106	94	98	112	70	130	112	143	116	104	116	123	108	96	141	110	133	101	118	81	106	129	89	120	99	107	98	120	124	100	101	88	97	103	133	114	123	107	97	109	68	121	106	91	110	117	111	111	129	108	103	105	90	115	114	70	92	110	83	141	137	85	107	106	106	126	120	116	142	122	106	131	136	104	110	98	87	109	103	119	108	101	96	97	114	75	127	96	101	114	120	106	87	86	108	127	124	115	141	143	87	98	90	108	95	127	142	110	106	104	126	125	115	142	128	125	119	105	73	109	88	91	135	87	110	132	131	106	109	99	135	110	141	183	101	116	133	78	123	108	111	82	90	98	94	102	104	86	123	125	109	133	125	132	118	101	106	115	106	74	113	99	90	144	102	132	98	100	132	90	84	104	130	128	123	86	118	91	87	92	100	85	109	82	114	118	105	115	93	100	97	106	131	105	123	130	77	95	133	112	118	105	110	134	89	89	89	120	96	122	96	117	137	66	93	123	130	93	112	96	141	116	113	115	105	117	122	124	117	54	109	127	140	130	74	142	139	105	114	121	104	136	104	85	162	112	103	113	92	73	120	116	84	123	116	133	94	105	123	101	99	107	98	59	135	111	127	114	131	125	100	113	114	103	120	112	129	105	150	86	102	124	108	90	65	128	117	87	118	96	114	113	98	115	120	110	108	80	130	107	128	91	116	130	109	122	120	130	131	120	110	93	150	87	144	127	95	151	110	126	121	106	106	125	142	99	112	121	111	83	85	112	118	123	111	137	127	98	98	96	100	124	100	107	129	112	116	114	109	135	110	101	118	84	88	130	135	131	114	120	140	103	105	137	114	89	119	111	119	94	137	109	123	109	117	88	109	130	81	118	84	96	102	68	104	90	80	114	103	98	94	73	130	116	115	96	121	129	102	92	72	105	134	129	89	89	113	132	99	89	127	86	117	160	124	116	99	133	105	97	126	95	127	121	103	104	129	118	95	86	112	105	68	127	108	96	95	114	110	95	101	100	104	118	101	128	126	90	106	106	96	88	139	93	115	82	83	103	98	93	91	99	131	104	126	119	122	116	104	115	127	110	97	104	111	98	120	97	118	121	98	103	94	100	117	86	118	149	115	95	107	116	122	117	107	109	101	102	105	98	113	99	112	101	104	112	106	94	100	102	124	120	96	100	99	120	109	117	97	91	83	109	118	90	126	112	94	123	99	102	88	87	78	104	109	145	107	124	94	113	112	103	109	111	89	110	92	94	138	149	130	106	89	93	141	91	103	104	82	108	117	74	101	97	112	112	119	90	111	103	95	98	97	112	97	97	89	75	99	70	119	82	76	105	103	123	111	92	117	103	130	65	101	120	115	120	79	105	137	127	114	117	100	102	104	68	110	96	72	114	68	120	121	126	95	116	120	116	120	108	121	108	94	124	85	106	93	112	95	94	90	118	62	132	121	57	88	89	109	96	101	83	103	100	85	106	128	109	104	111	88	103	108	67	103	65	113	112	117	115	128	114	123	101	117	123	139	75	135	126	138	105	123	115	96	131	86	125	113	104	123	91	118	127	99	121	113	124	89	121	128	99	136	98	116	94	82	87	103	99	102	108	118	125	99	96	111	89	114	97	94	126	94	105	112	94	113	110	113	123	128	103	115	106	108	89	123	133	88	134	106	115	96	113	115	92	80	93	114	88	110	94	115	126	117	84	122	110	90	86	121	122	132	89	115	101	115	106	115	91	123	98	75	98	104	93	112	78	107	62	105	115	103	92	122	111	105	104	132	116	103	98	96	95	97	85	125	102	125	110	112	70	114	102	82	93	97	99	111	124	87	101	74	83	112	99	122	77	100	129	118	98	85	103	132	109	108	123	111	101	106	132	61	100	116	111	122	98	101	128	117	91	131	109	120	105	90	104	113	102	104	102	108	114	65	97	72	102	106	88	110	96	119	106	87	80	108	124	105	105	92	109	91	101	92	133	77	99	113	101	92	117	123	109	112	112	97	111	115	106	85	96	111	115	108	87	101	116	121	79	120	96	109	97	74	104	108	135	87	102	86	100	123	94	103	119	107	97	98	90	111	110	90	102	121	104	118	93	116	111	116	123	86	94	108	77	100	84	112	121	106	87	106	114	106	125	96	120	123	114	106	78	96	116	101	120	85	137	113	118	105	117	159	96	110	88	89	109	92	125	93	120	116	77	122	126	113	111	128	92	111	135	109	114	100
MST1L	97	64	103	112	162	82	110	125	62	70	75	98	68	117	164	66	73	98	169	150	116	143	138	139	105	111	112	156	81	188	96	89	117	160	114	125	125	110	159	98	128	123	83	137	190	149	113	94	137	51	154	130	99	104	130	112	61	103	85	133	112	94	107	83	83	75	107	69	86	135	132	67	102	122	129	98	135	122	89	104	161	140	153	55	109	119	134	114	73	103	89	115	133	129	114	163	166	113	118	130	59	124	153	110	90	143	82	141	85	124	100	144	109	109	73	115	123	48	102	107	92	117	109	87	94	131	116	122	121	116	50	151	110	172	133	125	122	116	95	142	119	112	126	136	139	101	69	135	105	111	109	79	112	86	139	69	129	109	88	115	148	117	132	146	116	118	18	98	131	72	86	145	106	130	135	89	113	116	86	88	147	50	89	106	65	158	141	90	119	132	94	135	126	153	178	163	114	161	161	124	65	126	85	124	132	148	117	139	99	123	113	102	150	59	60	91	79	111	119	40	79	118	98	115	151	81	94	45	86	80	101	47	170	119	88	89	109	140	126	148	142	109	84	130	82	74	46	97	163	110	93	126	100	125	115	83	116	121	131	114	117	159	148	80	150	129	128	112	83	124	105	91	81	106	113	117	85	144	128	115	106	92	134	85	127	72	138	119	85	133	122	169	112	83	156	104	120	106	138	133	118	101	155	105	116	92	95	94	88	98	138	157	114	100	110	134	137	83	142	54	125	125	92	115	170	119	110	96	117	76	101	137	105	146	76	115	112	129	133	84	114	155	154	40	125	117	115	87	113	132	114	138	171	153	124	26	88	129	117	99	77	153	122	120	125	120	86	175	97	113	132	111	93	70	82	49	134	166	1	114	110	108	100	96	119	75	62	101	77	60	149	136	85	108	158	154	106	112	84	115	140	75	111	90	166	119	74	51	97	73	94	141	156	68	148	108	143	108	114	142	127	54	137	101	117	123	117	90	140	119	126	72	73	102	118	124	87	113	119	66	151	104	110	177	132	156	114	104	108	146	113	111	125	128	142	109	118	81	97	132	112	171	126	110	104	70	124	71	101	131	156	124	132	118	90	164	120	123	146	77	82	158	115	172	101	73	152	88	44	121	81	52	124	119	135	72	169	108	166	119	134	68	106	154	93	81	88	79	96	86	48	121	93	119	102	107	95	59	110	138	106	76	136	138	106	100	35	122	156	117	91	107	114	135	121	83	149	57	76	205	151	151	96	152	83	118	136	72	122	111	144	112	62	144	108	41	96	91	68	99	63	82	52	83	87	83	61	58	86	103	66	95	98	69	74	50	57	46	129	87	90	52	96	89	85	29	65	65	109	118	97	114	97	101	72	86	74	75	43	78	98	52	83	75	100	88	97	55	92	123	96	43	120	149	120	83	129	106	138	68	128	121	103	95	90	76	83	75	68	68	68	92	108	85	77	94	132	96	79	91	87	110	89	86	52	46	50	97	104	66	81	91	91	103	49	70	65	42	39	52	87	132	95	71	112	108	78	45	67	97	67	94	49	89	119	119	102	122	52	76	105	71	84	87	30	59	108	60	113	73	87	86	83	92	92	89	87	73	83	92	82	107	81	49	82	63	86	69	91	48	91	113	70	99	108	71	117	44	65	107	81	79	68	141	118	94	66	113	87	73	69	26	81	48	94	100	53	99	102	94	49	96	88	111	100	99	99	125	67	111	85	75	55	84	86	36	59	92	46	80	69	45	52	40	78	65	55	81	80	89	59	90	102	59	81	61	35	76	125	13	68	34	75	124	120	102	102	107	106	88	84	96	120	59	108	113	124	65	87	87	62	97	75	115	94	63	82	69	102	73	82	116	140	110	107	78	105	86	113	65	108	81	104	94	72	69	70	90	56	82	21	48	94	69	121	122	95	81	64	90	76	125	93	84	60	95	110	49	82	107	104	88	98	101	85	121	56	120	19	111	83	122	25	65	106	53	71	91	95	100	87	77	89	90	52	111	104	89	105	69	102	57	100	66	90	81	102	87	15	118	53	78	91	59	83	39	83	101	97	35	90	95	76	52	98	91	83	74	80	61	58	56	101	84	83	95	105	69	120	66	27	58	75	78	52	102	62	115	59	43	94	64	98	61	89	125	115	43	59	44	103	59	72	78	76	75	85	99	36	50	43	78	86	54	90	84	100	85	99	89	118	117	94	80	85	57	66	102	99	96	30	66	31	64	81	67	121	71	71	93	91	93	96	54	75	76	71	82	47	55	95	107	82	90	73	72	66	103	76	69	73	79	51	104	50	51	110	78	90	106	81	66	73	102	88	31	73	83	97	69	106	102	96	106	78	90	73	108	67	51	70	86	90	89	68	45	80	89	85	82	103	76	61	84	115	71	72	120	78	68	59	56	98	48	81	111	81	111	103	107	95	104	124	77	102	53	64	63	95	91	78	92	56	91	98	95	88	88	97	112	116	67	55	77	41	119	69	85	106	50	85	124	90	109	121	96	88	104	93	117	78
MST1R	116	161	167	130	150	151	133	154	168	129	157	138	151	146	169	108	146	156	144	131	152	150	139	146	129	120	154	148	156	154	154	143	129	172	142	173	141	136	145	139	177	157	153	136	134	155	136	140	140	129	157	134	154	143	149	158	137	131	123	136	135	133	119	164	147	133	156	137	166	138	107	156	157	135	140	141	156	144	176	140	137	169	160	134	157	139	137	157	136	144	145	152	144	150	143	144	135	132	140	137	144	136	153	145	161	158	151	141	154	155	132	157	125	158	126	141	144	123	143	141	175	139	147	144	136	155	127	135	135	147	147	165	156	145	135	140	138	147	144	132	153	140	157	148	156	155	110	153	137	162	166	155	132	156	144	139	126	143	142	139	137	157	137	146	133	141	123	164	146	138	152	124	172	119	152	152	136	148	133	146	129	152	141	154	83	143	152	115	139	132	141	161	152	141	149	150	127	148	152	136	96	127	127	151	139	143	132	129	141	145	138	122	138	133	144	131	152	137	134	131	138	133	160	143	151	125	130	170	127	173	134	155	142	163	120	184	135	143	153	147	138	155	154	129	166	158	59	136	145	151	152	167	172	129	143	110	160	173	147	154	133	141	128	139	153	179	116	134	117	142	124	149	152	133	126	159	151	162	126	158	147	129	118	157	155	147	143	143	143	135	153	154	139	161	130	137	146	90	149	154	141	126	151	130	132	125	168	118	170	138	151	137	170	132	138	132	148	148	159	129	143	166	121	138	157	144	145	138	117	165	127	129	138	127	115	123	150	130	155	113	145	143	138	144	148	137	163	112	169	147	157	158	130	138	155	157	171	130	164	166	145	134	131	149	130	134	160	132	127	134	101	138	161	160	129	124	146	124	138	151	134	156	147	142	145	155	154	152	154	152	161	147	141	170	153	144	139	129	167	140	158	156	136	121	138	121	160	125	149	150	136	161	141	147	134	149	142	129	136	133	135	121	146	115	159	151	166	152	139	139	132	123	120	154	146	141	171	140	149	134	155	177	137	144	133	143	147	171	146	161	149	137	155	148	150	133	128	144	133	154	161	153	165	133	148	139	138	163	156	136	141	138	149	141	149	161	127	135	149	148	176	150	135	132	153	118	138	148	143	156	164	159	167	142	156	152	146	168	138	153	135	164	174	146	136	92	154	143	97	118	144	104	125	134	148	136	150	143	140	143	145	150	154	154	147	141	126	135	166	151	138	122	155	163	144	130	122	140	158	164	151	146	145	143	169	134	157	135	128	163	143	140	163	143	127	82	125	67	127	165	132	98	159	102	154	139	156	109	130	141	139	152	123	133	98	150	165	120	128	147	120	102	134	99	129	104	115	125	94	131	150	134	113	54	140	116	92	116	69	149	132	122	91	115	102	137	136	104	136	137	95	124	142	86	143	140	141	122	130	124	142	136	148	101	118	168	153	146	141	76	136	141	110	110	105	126	141	66	136	72	138	55	124	84	93	146	70	127	96	139	150	113	138	152	122	112	81	126	131	137	140	146	142	148	139	102	95	120	85	114	99	134	121	106	102	162	134	110	75	96	167	76	142	100	35	168	127	107	131	120	158	114	131	140	146	141	140	149	130	99	142	137	146	159	133	113	145	126	135	162	149	39	85	108	143	85	101	136	151	134	107	130	119	128	148	147	131	130	110	68	123	142	127	130	132	73	128	161	124	133	107	81	134	149	129	138	81	127	118	122	142	146	123	134	142	84	87	123	135	91	140	87	86	147	118	115	84	144	142	141	82	100	107	103	152	93	89	115	133	76	73	151	122	141	138	140	148	143	171	141	97	97	152	130	112	116	145	139	160	84	119	153	141	138	106	104	67	136	138	108	148	152	138	111	139	97	150	143	146	121	135	102	138	106	105	135	163	98	108	89	49	138	113	143	143	141	146	133	95	119	148	137	142	118	116	129	137	143	173	127	114	130	113	146	132	134	109	137	100	111	87	137	50	120	130	116	141	103	156	118	158	138	146	108	140	151	143	132	164	137	131	116	129	76	106	125	87	148	135	131	106	110	99	112	121	133	124	118	156	147	167	144	129	87	46	115	71	111	129	141	49	89	147	137	129	78	140	126	138	130	112	138	96	104	109	86	126	141	129	133	116	107	83	133	105	134	140	143	54	139	162	134	118	99	154	114	131	113	77	90	100	129	103	64	156	135	142	108	103	124	142	146	145	129	93	147	140	139	154	128	62	103	97	97	125	137	142	128	149	113	136	132	129	80	109	138	143	123	118	129	131	147	101	141	144	94	144	135	114	112	149	158	111	131	153	133	137	131	134	138	135	117	107	139	145	111	118	115	130	125	118	131	157	122	54	120	115	140	168	81	138	110	127	147	119	105	166	142	125	143	141	90	147	77	143	139	109	126	122	160	146	136	136	101	144	149	106	138	134	125	110	148	136	105	112	142	134	127	126	155	113	161	77	131	83	119	138	145	80	140	131	95	98	136	110	153	153	68	137	166	110	156	128	130	143	120	146	100	129	140	118
MSTN	34	62	35	49	68	1	23	43	1	31	28	36	29	17	1	51	1	76	24	47	81	76	18	60	31	1	25	25	79	32	26	58	49	71	48	45	25	54	42	19	65	44	27	26	48	48	23	1	16	45	51	36	52	34	38	35	1	86	20	51	35	36	48	27	21	41	22	14	38	70	26	36	30	47	38	22	33	43	1	58	23	88	54	18	41	23	44	24	11	46	49	29	35	42	43	46	40	28	32	39	1	32	44	28	38	53	26	44	54	49	19	37	25	68	20	39	62	1	27	13	52	1	20	37	34	38	45	15	30	53	32	39	1	27	46	18	61	22	56	1	39	37	38	51	63	50	27	22	20	42	21	46	44	35	54	21	47	39	14	34	28	34	60	40	20	34	1	53	19	28	46	51	18	30	64	45	28	53	48	18	46	1	1	10	1	39	39	1	41	48	33	10	84	14	38	66	24	13	12	1	217	9	21	62	24	37	47	31	30	21	46	17	35	43	32	58	29	33	31	1	1	41	24	45	19	1	10	29	31	44	35	68	32	45	1	18	15	33	12	31	41	28	176	24	18	39	37	37	24	16	65	46	74	16	25	1	57	23	37	9	32	57	35	1	36	46	50	50	46	1	20	42	27	14	36	34	23	60	1	24	40	63	25	25	53	15	66	34	1	37	22	14	48	24	11	36	25	35	52	30	23	34	81	28	41	37	33	50	35	41	70	22	26	18	52	17	20	44	17	39	45	72	75	41	34	43	29	39	19	1	56	13	23	49	30	1	41	58	48	39	13	29	33	1	56	53	45	10	19	66	43	21	47	57	23	1	39	40	73	40	9	16	29	15	56	36	14	54	44	16	16	65	59	38	25	25	36	38	1	33	39	72	1	26	8	34	19	57	42	12	43	61	25	21	52	36	37	43	20	30	35	37	46	13	44	44	53	39	38	44	17	52	44	35	32	39	64	30	38	18	1	28	34	62	47	45	57	14	33	40	27	21	49	15	48	37	13	29	35	13	44	47	41	10	1	74	24	27	20	29	32	12	30	50	40	40	34	1	32	76	22	50	73	46	1	54	30	78	19	25	55	51	70	46	1	61	10	47	26	15	31	37	57	34	17	41	60	57	27	19	55	26	38	56	40	51	37	52	43	25	28	61	16	56	1	61	20	1	34	35	30	17	1	55	30	23	28	9	42	24	49	31	63	70	13	29	20	47	66	53	30	56	37	32	51	26	52	26	52	57	24	49	18	62	27	61	52	54	65	1	25	1	22	34	32	25	1	12	1	39	39	90	1	23	55	30	24	51	12	39	23	1	39	16	19	1	45	12	40	23	1	1	26	18	68	14	18	11	40	46	62	81	47	78	27	12	58	43	1	29	78	24	25	11	13	30	105	17	39	44	116	17	50	1	54	22	53	53	31	61	39	52	24	27	40	1	29	1	13	34	52	59	31	39	11	43	43	31	36	44	28	30	37	63	39	43	34	1	18	1	36	30	31	36	46	35	11	27	1	10	26	35	61	32	56	27	28	1	1	33	31	51	14	18	68	53	33	24	23	11	1	44	21	42	11	1	27	1	59	11	11	27	23	15	36	27	22	30	13	32	26	32	1	8	18	26	30	12	22	19	37	14	59	14	44	36	31	17	19	39	28	25	28	21	52	67	28	16	20	39	1	1	43	28	1	19	10	50	25	37	44	124	48	49	64	52	34	56	15	32	11	1	18	45	25	8	9	65	21	29	19	1	25	12	37	1	1	10	62	12	1	17	29	43	37	23	11	35	49	1	32	13	15	52	27	62	21	55	10	15	13	53	19	10	32	46	60	22	26	60	24	13	22	24	38	39	43	36	14	19	21	1	32	43	32	37	41	31	29	11	27	1	38	1	26	13	13	36	88	72	10	30	27	22	28	20	42	39	30	45	55	35	14	26	32	40	83	1	72	41	24	41	40	83	31	42	56	32	17	66	24	22	23	42	67	11	27	47	22	77	38	42	41	69	10	10	58	30	25	30	52	1	26	28	58	12	51	10	1	42	32	36	31	11	21	10	70	35	19	35	13	1	55	34	20	12	37	26	71	15	1	34	16	29	76	56	58	48	46	32	17	1	37	20	45	39	1	47	17	18	27	1	34	10	37	49	39	28	35	11	57	20	16	39	28	18	43	14	15	1	40	78	57	39	42	12	12	49	40	59	40	41	29	31	49	23	1	82	45	65	1	32	50	9	61	24	44	37	28	32	44	12	61	31	36	53	21	25	127	19	23	21	28	35	49	26	11	49	38	21	46	13	15	33	40	48	45	15	32	134	49	11	13	53	22	11	46	56	42	9	27	20	29	21	38	14	30	1	1	18	24	40	27	43	29	10	45	27	22	73	33	27	29	22	16	40	26	45	40	24	11	21	43	23	47	39	39	50	44	30	39	22	59	37	1	22	31	30	47	1	10	1	42	48	10	29	18	37	15	21	36	18	15	74	21	27	25	78	36	1	37	58	1	29	87	1	29	19	48	61	31
MSTO1	142	155	144	147	147	159	126	158	152	147	151	140	151	149	152	154	155	147	150	152	147	153	131	147	126	149	143	145	180	157	160	141	125	154	143	148	155	140	158	148	139	156	171	151	153	156	127	153	153	139	144	150	147	147	158	149	144	158	144	141	136	128	126	152	161	148	142	137	130	150	144	144	155	151	130	147	160	129	130	134	150	148	156	141	161	127	131	140	149	136	151	157	143	163	155	170	144	136	139	125	151	159	159	153	140	151	167	153	145	142	142	142	138	154	153	129	146	146	151	158	152	146	144	136	166	150	127	149	131	149	145	167	145	141	150	147	150	153	151	141	154	158	140	152	149	184	143	166	141	141	147	183	127	156	142	144	139	148	158	127	156	159	139	152	126	144	151	155	150	152	156	165	150	143	151	154	127	141	135	157	148	153	154	147	141	150	145	138	146	127	150	146	151	148	158	146	147	164	160	147	138	144	145	146	152	144	134	141	154	147	132	122	164	153	145	159	152	145	151	134	154	152	155	152	155	152	146	152	158	139	131	148	147	157	145	143	149	158	157	157	142	140	150	141	127	153	136	129	156	146	155	148	146	157	153	154	164	148	157	146	128	148	149	141	153	128	158	128	139	155	115	147	153	148	152	162	151	157	162	154	148	142	150	161	149	135	155	145	156	159	153	150	131	140	159	133	152	147	165	153	154	128	152	125	125	146	145	126	145	136	147	143	137	144	132	127	162	154	146	144	151	147	125	133	141	158	152	157	130	152	139	148	144	144	145	147	151	129	146	141	159	169	144	149	145	129	131	159	156	155	164	154	149	160	157	129	142	152	153	147	153	157	141	148	143	157	160	136	154	127	166	136	157	143	139	135	144	157	138	161	162	154	144	144	159	149	139	144	153	132	149	144	151	138	144	153	128	147	152	151	161	157	143	151	144	144	143	145	152	153	176	147	152	151	156	149	138	163	129	141	152	149	155	124	151	134	138	155	158	170	151	148	164	152	181	155	147	130	150	146	166	150	131	159	146	154	156	150	166	159	151	149	152	152	145	140	125	147	146	153	158	165	149	128	142	136	128	149	133	145	156	132	140	143	126	148	148	126	163	146	141	147	152	147	153	138	152	154	159	152	143	143	150	138	150	129	155	159	147	153	148	144	138	163	143	165	164	149	143	136	160	153	139	153	146	151	146	144	163	153	147	149	153	159	150	155	141	154	157	164	133	125	148	165	145	157	151	158	158	157	161	134	144	147	163	131	150	153	155	147	150	156	161	143	131	145	139	163	153	146	144	141	148	160	150	145	152	150	151	178	139	152	148	145	139	139	141	132	153	145	145	140	129	149	150	153	143	147	150	129	153	162	146	136	147	155	155	171	144	145	138	152	145	153	141	145	158	152	132	134	146	149	134	134	130	153	137	156	159	153	132	132	144	149	146	147	153	138	137	171	150	150	147	145	165	142	145	158	134	166	148	152	144	155	144	156	147	145	146	140	140	145	139	154	144	157	147	142	144	152	148	152	146	135	137	149	147	157	150	150	143	146	155	144	155	151	140	146	138	158	151	140	146	144	145	146	152	127	133	131	145	155	167	138	154	149	155	138	144	155	142	131	148	140	147	148	148	136	129	150	144	154	144	148	148	152	144	157	152	163	148	149	132	138	162	152	154	155	152	148	155	142	145	148	131	145	155	164	146	149	138	157	154	148	148	148	149	132	146	158	158	164	135	146	155	145	135	152	142	163	149	142	152	164	146	154	155	161	153	155	152	152	153	150	147	161	159	151	137	146	166	156	144	136	169	148	151	142	143	160	155	150	163	147	159	141	132	155	147	157	156	153	149	156	154	171	153	153	144	151	145	158	138	145	135	143	156	141	158	150	148	142	130	143	138	162	148	141	155	154	143	139	155	140	128	133	156	168	144	148	155	130	156	152	157	154	154	141	155	137	159	132	151	158	149	152	167	127	151	141	153	135	151	144	140	132	145	141	142	148	147	130	161	140	157	164	144	147	154	158	148	158	150	146	152	162	147	150	124	134	154	153	162	144	144	137	158	149	142	157	168	156	149	148	194	156	144	157	154	140	156	148	141	140	141	157	145	127	131	153	144	148	141	151	145	147	137	136	145	137	134	149	152	145	148	143	134	143	138	145	149	157	151	158	152	156	138	159	140	151	147	146	155	156	146	149	151	138	148	151	148	137	156	149	154	149	149	152	141	142	157	157	143	142	151	135	133	141	151	143	135	135	147	153	145	172	143	157	138	153	137	164	135	134	152	152	138	144	149	135	142	145	152	137	151	150	129	152	155	146	145	143	159	151	157	144	151	148	151	150	124	149	142	156	152	169	138	147	152	152	156	174	151	147	147	148	157	146	148	136	150	153	153	144	146	146	164	140	133	145	138	152	149	136	148	158	161	137	138	154	154	159	131	164	154	147	145	148	128	151	146	151	141	150	152	150	144	140	157	131	131	142	151	150	146	142	151	154	139	145	155	155	149	142	159	139	141	156	146	145	144
MSX1	74	68	103	80	73	73	105	88	63	73	93	77	86	80	85	67	41	75	70	59	66	56	85	66	116	84	61	82	75	63	87	68	100	83	87	70	86	63	77	74	73	80	63	73	57	53	84	70	66	63	74	102	81	70	90	88	77	76	52	79	61	92	82	62	58	54	71	53	63	64	81	74	72	87	90	68	63	90	75	93	73	84	52	59	96	94	106	73	71	87	60	64	83	48	94	63	58	84	87	90	85	95	85	69	98	60	45	49	91	74	108	47	88	67	49	107	88	83	70	72	64	60	65	81	46	101	111	77	100	80	79	58	79	105	84	69	71	69	54	119	75	75	101	83	98	42	59	80	73	72	67	50	88	67	76	106	62	62	62	96	68	86	89	63	82	86	64	70	82	92	61	86	62	49	63	60	81	76	99	88	50	64	62	80	116	83	63	82	67	76	75	86	81	63	65	69	98	50	62	65	75	102	72	65	62	71	96	70	81	76	107	82	79	54	91	71	67	84	79	86	71	95	74	85	69	74	96	39	70	71	84	76	86	56	50	74	78	66	60	74	92	72	59	81	74	25	69	115	62	65	52	83	73	106	66	61	61	92	66	89	82	59	102	70	71	62	66	89	84	69	100	61	70	61	62	60	103	53	67	118	79	88	77	88	67	71	60	77	67	88	79	60	91	79	76	101	69	87	114	69	77	88	62	97	69	88	79	104	69	74	73	69	84	69	89	72	41	87	54	58	70	75	81	89	53	83	85	101	62	85	68	75	57	101	108	70	82	89	85	61	75	41	41	94	74	91	51	55	60	55	62	77	77	50	66	64	106	83	66	57	96	60	62	76	67	82	57	54	60	84	60	68	66	101	85	90	69	66	75	74	51	73	57	59	59	64	65	75	104	62	87	62	89	45	73	79	59	72	71	76	75	76	101	97	81	68	78	71	64	132	73	88	75	61	81	77	65	90	74	52	73	78	94	90	86	101	88	71	61	63	109	47	54	107	68	70	85	95	97	72	99	73	83	83	71	67	78	82	99	89	65	64	74	61	75	69	111	91	91	86	97	55	55	90	103	68	78	105	83	57	57	90	67	79	83	65	71	70	83	67	71	70	95	107	85	83	1	47	89	62	72	68	29	71	67	42	93	63	62	80	72	68	76	85	84	79	83	70	75	71	70	94	72	60	73	74	95	81	63	75	84	58	106	74	94	88	153	66	65	79	93	91	82	78	95	73	126	73	57	76	51	54	62	84	92	102	69	68	69	74	83	71	60	70	96	75	86	112	103	58	84	76	105	73	96	86	78	93	97	95	85	84	90	63	127	96	120	98	100	81	65	59	89	101	61	98	83	93	87	115	78	67	93	81	102	117	65	93	55	78	69	100	106	101	95	105	57	120	125	59	95	102	95	73	88	108	118	106	129	89	95	98	97	61	46	74	72	76	96	48	69	62	75	88	105	83	104	96	73	105	63	47	94	58	83	106	155	94	93	96	72	127	102	84	87	102	97	81	77	93	85	97	84	82	95	91	53	108	103	95	112	81	89	98	159	82	110	66	88	114	122	64	91	95	62	82	130	91	101	80	52	77	86	92	110	67	79	67	73	112	78	108	65	65	76	86	113	104	96	65	69	92	109	63	79	101	58	80	77	100	86	55	80	86	64	112	103	79	81	59	103	79	96	97	104	101	57	101	145	122	98	77	55	106	57	69	71	114	82	107	71	90	65	46	72	106	104	98	94	141	103	88	90	64	85	71	115	98	96	90	102	90	51	99	76	87	114	73	73	70	110	73	82	101	61	131	82	95	47	91	93	44	91	103	100	85	80	93	92	66	98	114	101	70	60	109	110	64	92	65	141	80	102	107	95	94	109	77	112	62	79	95	95	70	88	88	20	104	97	89	71	92	79	72	96	101	107	90	91	60	123	96	89	114	89	92	74	94	99	84	53	97	54	96	68	115	74	83	78	66	55	94	72	84	70	82	86	88	107	49	57	66	75	76	85	74	92	90	72	99	95	93	71	110	66	75	56	103	64	85	72	71	102	77	101	99	58	79	75	69	122	129	100	104	71	70	84	55	79	95	95	108	77	82	68	66	74	95	77	71	78	88	110	71	86	98	83	88	58	102	91	107	96	91	90	87	95	57	92	102	62	98	90	145	67	56	100	77	93	108	96	83	105	104	82	71	85	95	73	72	111	94	90	100	102	76	99	88	61	65	101	84	88	89	92	110	81	71	81	85	94	114	82	96	47	111	89	81	69	83	89	112	94	118	79	91	73	107	103	83	78	109	84	88	97	87	92	88	66	74	68	89	115	71	69	56	63	102	88	94	74	92	53	123	110	91	90	54	80	63	72	83	84	55	94	103	74	69	101	86	83	84	89	126	117	87	86	95	88	78	56	59	114	83	95	103	107	82	114	88	99	117	77	125	59	66	92	105	107	79	92	87	86	83	53	74	69	114	65	90	97	62	96	69	109	58	68	82	50	74	103	91	100	91	97	66	108	112	96	80	84
MSX2	55	92	81	97	83	53	80	90	71	90	68	78	85	102	105	58	81	85	49	39	79	86	63	54	66	64	70	63	79	59	110	66	81	100	67	67	109	67	16	77	110	95	59	67	41	14	55	65	102	66	28	55	68	64	88	91	118	121	51	66	61	60	53	58	120	50	88	28	106	79	115	73	47	47	60	72	87	75	109	82	96	87	87	106	35	67	60	106	96	83	40	95	54	83	76	82	37	58	54	50	100	46	91	85	100	68	45	91	75	83	106	69	112	68	56	75	97	83	103	62	94	69	68	92	92	97	77	102	74	83	102	89	69	77	109	84	115	69	112	109	106	116	68	74	106	65	79	77	66	80	92	48	70	72	93	94	76	66	57	71	61	88	55	73	51	78	68	108	31	55	59	72	88	1	97	87	46	90	41	102	75	61	76	62	93	100	60	76	85	67	105	94	62	36	76	55	74	40	76	82	53	87	86	70	45	70	73	55	53	91	66	32	35	50	47	60	97	90	74	46	88	66	99	99	1	67	89	39	57	65	78	103	72	72	85	117	55	43	76	56	67	85	91	98	126	56	57	82	96	109	87	103	71	72	73	82	94	90	28	75	68	92	83	116	89	85	55	65	94	43	61	90	118	69	57	47	43	106	60	1	40	87	77	90	88	78	90	116	137	80	95	80	68	79	55	68	111	41	54	81	62	70	110	39	56	86	83	74	62	73	79	60	117	75	79	62	83	115	92	46	80	106	58	67	101	92	63	67	60	96	78	77	79	127	125	80	77	61	50	57	83	88	46	95	75	74	89	64	53	32	91	70	94	82	70	85	89	73	74	119	90	38	29	111	100	69	40	105	59	60	38	108	121	76	82	98	56	93	98	42	58	52	73	96	70	67	77	96	119	88	103	84	93	88	84	77	60	67	99	57	96	71	74	56	48	49	88	60	54	101	98	89	75	114	103	101	90	67	74	42	57	59	102	89	65	88	96	61	74	15	110	46	126	81	58	26	109	76	42	94	76	114	66	36	109	100	82	94	68	90	55	78	89	72	85	88	82	132	153	83	60	94	87	71	54	60	67	121	105	74	94	75	74	56	95	67	41	71	105	98	116	89	81	126	66	69	31	92	100	66	85	75	35	65	46	90	67	60	75	68	91	74	103	82	85	83	98	45	82	70	93	56	75	57	66	89	60	68	71	64	50	21	88	50	106	100	100	117	89	113	68	77	86	137	76	72	38	113	85	100	28	46	38	69	62	78	91	34	54	77	103	59	47	71	65	125	35	85	96	73	89	89	91	86	115	67	106	107	99	92	103	86	44	91	130	102	68	24	65	90	77	101	51	104	34	75	90	125	67	69	104	95	59	33	106	89	40	62	62	108	71	93	69	90	40	99	106	116	85	66	102	75	74	139	61	86	89	121	106	90	72	49	54	76	56	70	66	96	76	70	110	83	100	98	109	72	72	99	111	73	84	37	110	86	91	108	157	87	86	77	97	156	102	39	46	98	69	105	113	103	67	18	74	148	63	99	83	98	67	108	101	88	102	75	142	99	74	70	89	114	105	96	79	49	61	94	120	85	67	98	99	57	102	46	70	95	100	71	90	90	96	71	72	94	112	90	116	77	78	92	56	91	56	76	68	122	96	60	56	90	70	68	82	112	74	29	102	46	87	61	90	92	91	92	81	90	63	78	178	98	105	106	51	116	42	114	110	82	103	84	81	88	65	43	79	43	54	94	90	108	100	94	111	60	56	101	116	105	122	112	102	68	29	99	43	116	37	106	69	49	95	109	79	68	65	129	69	106	60	77	100	28	50	100	66	53	76	91	97	46	92	104	96	93	35	100	87	20	66	81	77	83	66	92	69	76	97	88	84	60	60	76	78	74	89	109	41	98	88	72	89	114	85	102	73	74	142	100	106	108	84	54	79	80	84	95	69	91	91	55	60	64	48	40	83	96	62	73	93	98	48	78	102	92	100	56	106	116	91	22	69	117	61	97	99	77	60	129	45	119	81	13	66	105	46	91	54	77	83	68	51	71	126	81	103	98	109	94	75	119	105	42	76	85	1	96	46	109	103	111	88	138	98	98	27	88	97	81	54	74	97	122	127	91	93	61	86	72	107	130	91	78	132	99	88	71	75	49	43	112	107	114	83	173	83	44	73	92	105	118	85	108	70	83	59	20	108	116	62	95	107	63	34	116	117	101	87	90	82	63	97	92	70	84	74	97	65	112	48	99	74	87	95	88	52	103	98	75	75	87	85	95	55	84	32	63	81	118	101	47	125	96	106	62	106	135	55	91	91	116	61	81	92	80	48	102	64	139	109	105	59	93	43	63	90	104	93	96	73	54	70	105	75	126	93	88	97	114	102	86	43	105	102	103	99	56	52	75	101	84	72	83	97	82	66	72	82	70	91	82	55	70	63	105	70	107	82	89	84	74	106	98	82	85	76	66	56	114	102	78	70	140	121	82	105	59	105	106	92	122	71	121	81	93	122	71	113	95	85	60	105
MT1A	60	67	44	40	25	64	161	44	124	51	1	80	35	51	89	1	48	82	73	39	78	52	85	45	118	17	66	43	76	36	86	72	104	65	59	16	60	52	67	50	51	36	20	85	48	68	66	44	25	76	88	110	62	43	76	67	73	77	33	111	16	61	90	138	31	33	74	32	54	72	37	47	22	14	79	50	31	37	35	61	84	75	64	79	49	114	67	39	51	79	45	43	46	57	35	64	55	41	77	92	72	35	35	52	80	11	106	42	91	68	66	33	72	57	169	140	44	69	40	37	45	28	29	64	34	124	108	96	144	53	110	20	100	34	79	46	101	48	64	78	87	53	64	20	67	29	50	138	78	84	90	60	83	57	60	124	64	59	30	85	33	79	40	55	90	79	22	77	41	43	98	32	40	65	47	89	71	46	41	98	42	76	51	99	127	82	66	77	27	84	43	77	60	23	78	67	51	36	1	103	22	89	83	66	68	68	83	46	33	41	97	117	14	71	49	50	52	87	84	67	50	62	62	86	1	27	48	82	75	49	66	25	89	40	14	1	23	36	114	34	91	68	98	72	44	58	94	147	52	30	29	59	40	1	78	41	67	121	24	97	81	57	32	50	41	57	35	65	77	19	119	75	37	67	55	44	97	57	55	16	75	81	38	182	77	70	61	81	85	47	99	70	55	30	50	73	38	22	38	117	108	71	52	76	79	40	78	98	54	48	77	91	91	50	98	73	1	61	17	58	33	51	49	96	24	55	61	71	71	22	99	103	101	29	57	43	53	88	51	19	137	46	57	119	81	73	10	36	50	53	73	87	89	84	50	32	48	82	69	77	65	16	15	58	83	45	43	81	50	135	57	32	58	46	84	67	81	59	83	45	71	83	117	42	133	57	29	47	91	35	28	47	103	21	17	92	50	41	157	54	49	57	93	113	92	81	45	19	48	55	36	50	66	88	32	66	69	57	76	61	39	32	66	116	66	1	53	38	45	104	90	1	15	100	71	60	54	44	32	42	62	81	129	45	31	70	49	36	79	91	48	143	64	56	48	60	102	83	50	34	14	82	21	106	87	67	99	24	96	25	63	60	32	77	94	51	45	50	66	71	66	52	46	43	39	80	38	28	45	58	69	61	29	42	35	18	70	31	144	69	45	65	64	49	65	37	128	62	90	55	102	17	88	103	55	40	73	98	129	65	53	45	40	61	90	56	117	87	38	64	149	88	112	32	61	57	61	39	62	46	41	46	42	43	93	50	118	49	45	38	81	44	22	52	96	31	1	12	54	91	70	63	85	40	13	111	44	62	64	105	47	1	61	46	112	43	18	1	42	67	13	45	110	67	51	14	86	40	32	82	77	34	40	66	20	50	1	59	55	91	63	45	12	1	21	26	28	22	163	88	46	39	83	49	134	80	116	83	109	55	58	64	37	45	40	24	57	43	31	38	33	28	85	30	11	40	126	46	29	29	90	1	43	14	54	1	57	28	34	42	53	69	49	33	31	10	44	50	45	29	53	119	28	1	106	79	22	23	20	71	28	43	32	64	12	95	1	48	18	18	17	1	58	107	22	43	42	31	67	98	50	43	41	15	42	93	68	54	72	71	59	101	83	133	54	26	26	93	73	26	46	22	21	50	76	50	21	78	61	37	22	25	62	72	50	35	32	25	20	22	1	162	41	48	78	53	26	60	142	33	21	1	29	92	88	19	28	148	50	28	67	30	42	17	62	89	26	40	110	29	39	18	33	1	112	38	21	50	70	49	21	81	29	56	34	45	17	35	105	1	1	33	24	114	20	40	58	37	130	73	26	54	78	10	54	51	80	58	125	49	41	13	50	32	35	19	19	109	14	24	38	1	58	22	80	31	14	51	84	52	106	46	69	57	33	33	13	46	51	60	30	30	31	78	132	90	51	33	58	93	19	87	35	31	28	62	71	28	20	44	12	135	31	38	42	59	57	93	30	75	1	130	11	79	51	30	23	39	22	14	87	78	57	30	25	131	27	25	43	75	73	13	65	12	1	43	42	47	28	82	58	47	1	48	115	75	97	63	72	31	62	104	52	34	107	50	31	56	39	68	21	67	1	82	86	74	35	88	97	32	53	36	20	36	1	53	109	113	75	39	62	28	67	29	46	102	89	28	35	85	93	65	39	14	40	44	108	27	56	39	1	34	36	32	1	20	46	31	98	32	52	111	26	75	72	23	43	66	51	99	18	19	52	34	91	59	69	50	1	87	80	174	115	1	48	1	115	17	32	29	111	14	66	143	51	39	49	1	34	31	11	1	29	81	75	68	101	19	46	59	33	58	65	24	22	35	1	84	56	35	59	103	56	29	22	123	57	102	15	79	28	18	44	21	82	16	76	61	45	31	60	38	66	41	97	42	44	132	67	46	29	40	143	30	44	58	43	74	126	72	55	48	97	26	17	57	28	78	151	28	25	115	41	88	28	19	52	42	49	80	77	41	64	67	48	61	79	24	64	34	1	80	68	102	70	64	43	84	51	80	56
MT1B	1	1	1	1	1	1	33	1	9	1	1	9	1	1	1	1	14	10	1	1	1	1	26	1	1	1	1	1	29	1	1	1	1	1	1	1	1	1	1	1	1	1	1	1	1	1	1	1	1	1	1	1	1	1	1	1	1	1	1	1	1	1	1	35	1	1	1	1	1	1	37	1	1	1	1	1	1	1	1	1	1	1	1	1	1	23	1	1	1	1	1	1	1	1	1	1	1	1	1	1	1	1	1	1	1	1	1	1	1	14	1	1	1	1	68	1	1	1	1	1	10	1	1	26	1	1	1	15	1	1	1	1	1	1	1	1	1	1	1	1	1	1	1	1	1	1	1	1	1	1	1	14	1	1	1	13	1	24	1	1	1	1	1	1	1	1	1	1	1	1	1	1	1	1	1	1	1	1	1	1	1	1	1	1	18	1	1	1	1	1	1	1	1	1	1	1	1	1	1	1	1	1	1	11	1	1	11	1	1	1	1	1	1	1	1	27	1	1	13	1	1	1	1	1	1	1	1	9	1	1	1	1	1	1	1	1	1	1	1	1	1	1	13	1	8	1	1	15	1	1	1	1	1	1	1	1	1	11	1	1	1	1	1	1	1	1	1	1	1	1	1	1	10	1	1	1	1	1	1	1	1	1	1	10	1	15	1	1	1	1	1	1	1	1	1	1	1	1	1	1	11	1	1	1	1	1	1	1	1	1	1	1	1	1	1	1	1	10	1	1	1	1	1	1	1	1	8	1	1	1	1	1	1	1	1	1	1	1	1	1	1	1	1	33	1	1	1	1	1	1	1	1	1	1	1	17	1	1	1	1	1	1	1	1	1	1	14	1	1	1	1	1	1	1	1	10	15	1	1	1	1	15	1	1	1	1	1	1	1	1	1	1	1	1	1	1	1	14	1	1	1	1	1	8	17	1	1	1	1	29	1	1	1	1	1	1	1	1	1	1	1	1	1	1	1	1	1	1	1	1	10	1	1	1	1	1	1	1	1	13	1	1	1	1	1	1	1	1	1	1	1	1	1	1	1	1	1	1	1	1	1	1	1	1	1	1	1	1	1	1	1	1	1	1	1	1	1	1	1	9	1	1	1	1	1	1	1	1	1	1	1	1	1	1	1	1	1	1	1	1	1	1	1	1	1	14	1	1	1	1	1	1	1	1	1	1	1	1	1	1	1	1	1	1	1	1	1	1	1	1	18	1	13	1	1	1	1	1	1	1	1	1	1	1	18	1	1	1	1	1	1	14	1	1	1	1	1	1	1	14	1	11	11	1	1	1	1	1	1	1	15	1	1	1	1	1	1	1	1	1	1	1	1	1	1	1	1	1	1	1	1	1	1	1	1	1	13	1	1	11	1	1	1	1	1	1	1	1	33	1	1	1	1	1	1	10	1	1	1	1	1	12	1	1	1	1	1	1	13	1	1	1	1	1	1	1	1	1	1	1	1	1	1	1	1	1	13	1	1	1	1	1	1	1	1	1	1	1	1	1	1	1	1	1	1	1	1	1	1	1	1	1	1	1	1	1	1	1	1	1	1	1	1	1	1	15	1	1	1	1	1	1	29	1	1	1	10	1	1	1	11	1	13	21	1	1	1	1	1	1	1	1	1	1	1	1	1	1	1	1	1	1	1	1	1	1	1	1	1	1	1	1	1	1	1	1	1	1	1	1	1	1	1	1	20	1	1	12	1	1	1	1	1	10	1	8	1	1	1	1	1	1	13	1	1	1	1	1	11	12	1	1	1	1	1	1	22	1	1	1	1	1	1	1	1	1	1	15	1	1	1	1	1	1	1	1	1	1	1	1	1	1	1	1	1	19	1	1	1	1	21	1	1	1	1	1	1	1	1	1	1	1	1	1	1	13	1	1	1	1	1	1	1	1	1	1	1	1	1	1	1	6	1	1	14	1	1	1	1	1	1	1	1	17	1	1	15	1	11	1	1	1	1	1	1	1	1	13	1	1	1	1	1	1	1	1	1	1	1	8	1	1	1	1	1	1	1	10	1	1	1	1	1	11	1	1	1	1	1	1	1	1	1	1	1	1	1	1	1	1	1	1	1	1	1	12	1	1	1	17	1	9	1	1	1	1	1	1	1	18	1	1	10	1	1	1	1	1	1	1	1	1	1	22	1	1	1	1	1	1	1	13	1	12	1	1	12	18	1	1	1	1	1	1	1	1	1	1	1	1	1	1	1	1	1	1	1	1	1	1	1	53	11	1	18	1	1	1	1	1	1	1	1	15	1	9	11	1	1	1	1	1	15	1	1	1	1	9	12	1	1	1	1	16	1	1	1	11	1	1	1	1	1	10	1	32	1	1	1	1	1	1	1	1	1	1	12	1	1	1	1	22	1	1	1	1	1	1	1	1	1	10	1	1	1	1	9	1	1	1	1	1	1	1	1	1	1	1	1	19	1	1	1	1	1	1	1	1	1	1	1	1	1	1	1	1	1	1	1	1	1	1	1	1	1	1	1	9	1	1	1
MT1E	130	166	120	143	137	161	186	124	186	136	106	103	114	143	150	97	140	135	157	110	140	145	149	118	180	116	169	106	127	125	131	153	145	152	138	107	130	142	121	148	139	114	120	173	132	147	129	127	108	124	141	150	150	110	164	149	106	150	110	146	137	137	152	156	101	114	148	90	137	136	107	166	118	107	135	121	127	138	128	147	115	165	160	124	127	170	136	151	141	150	136	159	107	142	126	105	77	136	134	158	117	99	133	130	163	134	145	157	153	143	146	150	139	154	139	156	119	133	117	104	157	105	163	174	114	168	145	176	174	149	124	142	158	127	144	144	181	143	171	160	155	140	162	144	175	127	133	163	132	147	165	130	137	137	158	134	170	138	116	152	126	159	125	143	147	151	125	114	87	140	158	112	115	116	152	155	144	135	114	109	144	162	109	165	120	147	132	126	120	143	126	112	120	130	145	141	147	151	140	153	133	114	132	159	106	107	152	126	114	130	159	159	89	104	104	109	145	169	162	153	118	121	122	164	89	130	153	185	129	137	129	123	154	141	101	110	125	110	159	112	159	165	168	158	144	171	119	180	139	110	122	146	116	103	159	125	160	164	131	165	140	165	92	149	137	150	99	133	146	161	160	163	112	136	131	127	155	172	118	124	148	155	102	126	124	111	134	179	176	117	135	116	135	170	112	135	123	99	131	172	148	153	140	154	152	119	161	151	118	149	141	180	151	133	137	142	120	162	111	111	150	135	143	161	134	106	140	151	166	112	191	145	158	124	120	113	138	141	136	87	170	106	98	154	129	139	152	110	125	124	145	172	140	147	179	122	154	158	148	158	155	141	116	130	150	130	155	154	118	166	101	108	124	143	154	142	152	130	151	129	153	157	175	133	194	145	127	148	162	143	159	124	172	102	156	156	146	129	177	124	114	107	144	156	165	161	153	110	144	204	125	137	154	140	125	145	183	107	142	133	154	128	130	170	147	155	149	109	144	181	118	100	91	108	151	144	131	125	81	158	160	156	165	132	83	132	153	147	157	150	148	183	132	136	145	175	143	126	109	130	137	136	139	169	144	150	158	136	150	129	151	134	118	151	172	154	128	138	164	130	138	142	138	146	156	163	86	152	156	142	164	105	117	147	112	147	128	117	188	125	113	135	150	133	156	109	95	143	168	128	139	87	127	139	126	139	141	118	143	97	118	147	150	122	131	126	189	158	150	124	175	157	146	129	152	131	96	132	108	134	132	155	139	133	170	139	176	140	141	128	161	136	134	119	155	118	68	103	139	127	109	125	138	108	174	159	124	114	127	98	162	155	96	144	143	165	107	96	130	127	79	114	153	130	132	90	133	148	146	139	128	136	123	156	159	126	118	90	133	182	156	140	105	79	123	131	121	90	176	157	149	130	146	153	160	136	184	146	170	130	146	143	117	125	162	104	146	151	115	95	142	133	133	115	97	154	164	156	148	108	174	64	129	126	111	107	135	91	110	111	163	161	150	97	145	85	127	164	133	124	128	165	110	105	167	158	115	118	110	129	120	163	119	127	144	132	132	123	92	103	111	88	148	159	90	125	125	105	157	165	144	110	124	88	136	147	111	150	157	137	145	148	185	177	151	118	157	139	134	169	175	128	76	125	154	124	101	162	132	131	167	99	148	150	135	94	95	118	127	106	106	93	149	103	146	110	129	123	180	116	77	149	113	119	200	167	147	186	131	124	167	141	124	134	163	122	95	136	171	104	135	87	121	91	162	150	114	148	150	118	107	120	82	126	117	139	87	125	146	100	69	138	111	155	141	117	158	160	171	141	117	104	130	97	128	138	150	133	166	78	113	82	130	115	93	120	87	116	122	121	174	99	132	103	156	109	73	123	130	113	151	133	138	128	131	143	151	126	142	115	105	152	142	155	166	147	154	133	126	142	125	143	116	117	139	90	158	109	92	131	167	165	119	128	115	175	161	150	132	154	112	170	118	130	148	152	128	130	146	180	181	125	141	130	115	177	155	136	141	141	140	66	134	105	108	135	128	121	181	148	139	121	99	111	182	154	136	137	153	112	152	139	125	152	180	133	158	135	99	113	106	139	167	155	157	162	129	137	150	115	133	136	115	108	122	110	138	164	180	157	123	131	115	120	123	145	146	105	108	102	160	152	119	70	168	120	147	114	148	141	110	135	124	98	111	119	132	115	120	130	140	159	147	139	132	147	154	147	125	164	100	116	136	131	141	163	141	132	169	150	138	199	138	84	109	81	119	111	157	96	167	116	116	185	107	113	145	138	126	88	179	147	131	153	198	159	161	115	107	155	104	112	113	136	151	131	102	130	133	123	148	139	169	107	97	171	135	162	89	131	114	146	158	110	149	118	156	172	125	147	126	145	155	99	151	125	160	163	176	143	155	125	151	137	159	176	138	136	156	120	117	128	150	104	137	154	125	117	185	119	132	169	140	143	113	108	122	106	119	143	137	138	133	156	123	140	113	103	119	163	84	164	144	144	178	163	126	124	105	153	147
MT1F	109	142	96	119	105	116	138	112	143	110	90	101	106	122	122	78	129	117	126	70	99	120	106	86	106	113	116	79	118	105	115	120	87	127	114	94	110	114	94	115	116	103	103	121	100	112	88	115	91	100	112	110	125	100	121	105	94	118	80	96	97	95	103	126	88	100	109	78	105	129	115	125	84	94	100	88	90	105	102	105	86	148	128	114	145	116	93	109	100	122	100	120	89	120	112	96	73	102	106	102	112	96	99	116	122	108	116	130	117	113	107	127	119	128	144	102	92	131	106	114	138	88	115	134	96	130	93	146	123	116	108	112	124	108	136	117	157	118	132	125	130	127	110	124	146	116	111	151	104	102	116	117	93	108	99	111	135	87	91	101	94	108	95	109	99	108	105	100	71	114	107	109	99	81	116	123	94	109	95	111	97	140	115	141	104	111	122	120	96	92	110	118	120	82	113	95	115	108	116	154	119	128	106	123	96	106	113	91	99	113	118	105	83	98	77	108	102	133	128	94	97	95	107	131	76	105	116	122	124	112	104	105	118	113	98	89	87	90	120	88	110	140	130	120	104	146	138	115	104	96	91	130	121	95	116	110	148	111	107	140	96	104	74	121	117	98	83	95	118	111	101	121	97	105	105	94	123	132	114	104	102	153	88	149	106	134	119	138	142	110	117	93	98	110	110	100	110	67	112	117	107	101	107	111	91	95	104	111	100	125	99	153	114	105	108	93	83	119	99	114	117	108	104	112	115	101	108	129	140	101	159	123	125	101	110	89	104	97	94	77	132	93	91	153	121	96	84	87	99	108	102	127	112	127	134	126	132	136	122	122	121	96	64	106	126	113	122	123	87	109	82	110	112	113	132	128	114	109	117	104	133	130	129	106	147	108	108	123	129	100	96	98	136	84	106	119	101	99	126	111	112	103	117	145	117	131	106	89	116	128	111	95	92	118	125	123	148	112	99	95	99	91	121	112	123	131	114	104	98	126	114	65	72	123	135	113	96	98	78	112	137	112	115	77	104	118	122	118	117	111	100	123	111	107	111	149	97	114	87	118	108	121	114	118	115	119	100	117	118	102	123	90	86	110	145	119	100	100	130	94	103	105	113	125	101	142	82	153	112	117	131	122	99	124	89	109	102	109	135	125	102	115	121	108	105	114	88	104	119	90	115	85	102	118	110	102	102	98	129	113	86	112	128	108	105	107	116	130	116	111	123	116	120	117	123	115	78	113	111	110	93	112	86	109	118	102	126	113	125	119	129	118	102	103	106	121	76	107	118	107	104	132	122	122	125	114	105	98	112	122	110	86	105	99	100	119	104	114	110	116	69	89	113	119	104	69	114	118	127	97	105	112	100	158	118	121	93	102	121	133	126	115	98	95	100	117	114	86	124	92	125	111	99	144	100	105	116	107	158	128	95	107	88	101	103	92	116	105	109	94	109	106	115	110	103	110	120	159	101	104	113	63	115	91	97	108	129	94	92	102	125	88	101	113	112	116	100	112	118	117	100	130	112	94	113	127	111	118	100	95	92	129	97	111	124	129	93	104	117	109	125	95	114	124	97	114	102	112	117	126	104	97	126	84	108	122	107	96	115	112	104	98	136	119	111	109	97	107	92	97	117	110	105	82	120	113	92	105	83	99	119	96	115	135	110	65	103	91	118	96	75	126	109	109	99	100	115	109	132	145	99	116	85	123	180	151	107	137	113	97	120	120	125	96	112	106	91	111	132	100	125	106	121	71	127	119	107	113	100	122	101	115	145	110	101	108	83	110	107	90	101	104	109	111	107	117	108	117	125	106	86	107	96	113	126	119	115	113	126	110	90	150	115	101	102	127	95	96	68	120	134	108	90	97	118	108	114	100	113	87	98	115	105	96	105	109	94	111	125	106	115	122	102	121	101	106	115	127	133	111	93	108	98	84	115	102	128	95	97	100	131	110	106	110	94	131	124	95	103	117	101	115	120	106	120	115	97	119	123	127	128	112	98	101	92	115	115	113	113	135	105	75	116	104	68	105	113	109	118	102	111	122	110	110	142	121	121	101	118	91	105	112	97	115	161	121	96	110	126	118	104	122	129	119	145	121	102	95	109	107	95	111	129	104	104	108	112	119	124	122	107	117	102	118	112	109	95	117	101	128	117	140	105	112	109	92	107	93	115	110	99	117	102	104	90	118	116	129	94	107	101	109	93	118	112	120	91	119	108	148	95	107	94	100	108	114	98	119	130	112	96	149	117	103	93	119	104	117	106	83	128	132	105	146	86	117	116	107	96	72	145	102	110	121	109	136	116	111	93	113	117	98	114	123	105	120	76	117	103	111	101	98	125	156	97	134	120	116	91	112	109	114	103	85	120	119	131	112	105	79	103	132	117	102	123	91	125	107	130	110	115	107	106	112	118	124	119	93	111	110	104	100	97	109	117	124	114	107	121	95	100	128	111	120	109	100	103	122	119	103	106	106	120	95	116	104	114	105	104	117	105	138	123	110	141	102	113	111	114	119	109
MT1G	121	98	88	76	67	98	158	96	96	116	59	56	113	124	84	70	138	123	96	66	63	80	86	73	124	62	89	56	65	48	74	125	73	86	100	48	81	110	96	99	95	72	117	106	41	73	83	117	61	130	66	99	86	89	88	75	49	117	79	82	70	82	87	95	64	85	100	74	106	112	74	120	50	85	83	67	68	60	75	73	62	105	121	90	95	120	60	69	99	80	84	93	61	82	48	64	59	85	94	96	102	52	74	75	93	35	90	65	108	104	102	114	107	112	73	82	79	131	78	88	113	95	77	112	82	105	73	85	126	98	60	79	73	42	110	98	143	80	85	52	113	108	109	62	128	38	132	107	74	96	89	91	73	111	73	103	122	49	79	95	55	84	96	85	62	104	104	71	39	74	85	88	85	92	91	104	89	91	105	127	99	105	84	89	116	79	76	104	79	80	110	102	91	54	70	29	115	108	74	136	107	83	84	67	88	53	95	63	75	66	109	99	78	81	94	88	70	107	133	115	76	70	99	135	31	106	99	96	130	84	76	91	83	82	104	51	65	54	109	85	74	103	149	92	84	120	84	140	75	82	82	133	50	73	76	90	78	100	76	163	66	79	51	96	97	103	62	71	85	80	111	78	68	85	99	73	109	58	106	1	99	93	67	166	70	86	94	130	153	95	94	48	57	120	121	78	73	86	84	91	89	103	75	105	78	82	95	93	81	88	64	146	95	104	88	81	29	110	26	77	74	80	66	86	71	60	111	147	154	64	166	126	78	66	96	99	84	76	72	56	104	55	98	77	91	65	78	111	85	71	69	132	76	79	80	73	91	122	75	96	120	105	37	85	130	107	106	122	99	106	66	64	94	79	103	92	97	73	94	82	118	95	86	81	137	92	118	67	109	99	74	70	100	57	75	89	63	92	122	71	72	78	117	157	106	153	76	76	80	115	74	97	66	91	100	102	142	78	84	94	80	69	94	122	88	132	88	88	76	160	92	51	62	81	104	76	48	68	82	109	78	86	106	85	128	105	108	96	75	84	97	117	74	78	99	128	76	108	66	76	85	85	74	92	121	132	79	72	99	72	85	59	50	92	68	69	68	65	76	71	94	68	116	126	59	163	43	126	115	88	85	82	80	105	42	57	48	67	108	95	80	85	136	72	95	109	85	119	121	55	113	32	76	90	93	91	62	98	140	86	67	60	84	89	103	43	127	112	75	74	130	93	107	86	99	62	101	119	105	52	82	80	58	66	96	79	111	139	139	61	129	93	75	54	108	106	51	82	90	89	74	133	132	134	87	117	113	90	114	160	83	77	53	107	135	89	121	84	123	96	75	87	99	101	101	76	113	100	96	69	112	97	80	107	82	78	102	106	117	136	129	141	69	70	79	97	81	57	143	74	112	116	77	163	103	112	126	112	175	121	84	103	63	94	118	89	110	117	110	63	77	88	119	86	83	103	108	158	101	92	123	42	116	83	72	61	103	70	92	105	104	90	83	112	164	58	82	143	71	134	85	64	53	44	112	105	85	86	92	90	91	140	85	98	107	75	103	113	61	77	73	52	120	132	75	120	112	77	112	138	101	101	110	78	103	110	112	86	100	96	114	79	130	111	102	98	103	96	70	93	139	114	70	98	89	71	78	141	87	69	133	89	109	122	107	44	90	114	90	59	66	79	101	95	84	72	110	106	134	131	112	110	84	122	207	112	83	156	98	96	102	91	155	102	100	115	72	119	102	59	131	67	128	60	117	88	82	112	116	71	76	95	49	106	74	106	105	74	89	84	109	101	88	102	119	91	110	90	75	97	95	113	94	60	118	107	110	97	126	68	95	41	112	102	79	95	54	111	84	126	115	102	63	78	107	97	113	103	119	97	100	137	83	84	100	115	93	93	101	88	73	103	108	100	90	116	117	106	109	131	130	102	99	78	102	89	110	90	100	74	160	98	97	107	106	135	120	89	96	86	91	99	83	102	125	120	87	94	119	104	108	104	116	76	88	109	119	95	82	116	89	78	92	51	48	108	96	82	108	87	122	106	76	110	134	127	145	97	126	82	65	108	91	148	82	116	64	89	122	114	79	85	76	98	162	113	104	65	99	85	85	86	110	85	85	79	93	116	135	83	113	113	68	69	70	95	74	74	99	103	110	159	82	73	88	77	113	92	84	84	60	107	94	81	98	116	98	83	72	101	81	91	108	106	87	105	95	125	92	147	70	105	100	100	111	99	71	129	93	113	77	169	148	66	87	68	92	98	135	78	133	169	79	154	85	82	100	72	94	74	129	88	97	99	89	126	130	113	66	99	75	74	98	132	121	120	83	111	94	78	85	114	137	71	73	152	110	92	47	87	123	96	129	77	99	81	102	111	98	85	90	126	98	75	107	92	131	99	111	104	132	117	135	96	76	160	98	79	117	102	89	89	84	77	85	135	134	89	137	66	92	110	109	102	86	66	96	96	69	82	87	97	103	85	114	129	74	80	75	76	96	95	133	112	141	115	102	78	116	122	73
MT1H	84	56	38	56	36	66	95	75	61	93	28	15	94	96	53	40	111	110	55	22	39	52	37	25	39	26	40	25	46	40	37	77	1	34	35	16	32	52	63	71	62	44	75	58	1	1	37	87	10	114	28	62	48	68	29	51	32	52	48	1	24	32	33	65	40	65	82	53	54	91	17	99	11	62	1	22	50	11	31	24	23	23	50	64	66	15	37	56	63	15	37	70	19	57	27	34	40	41	43	25	73	22	46	43	57	17	45	37	84	48	82	40	81	66	36	1	40	88	48	56	96	64	36	86	54	79	33	48	72	47	26	57	41	23	71	57	61	17	48	19	89	82	73	1	45	12	110	84	39	25	62	64	26	87	36	84	88	1	57	39	25	40	73	47	29	60	77	34	1	36	48	65	52	69	52	80	42	66	88	95	56	74	60	51	87	14	28	70	58	36	80	74	62	1	38	1	96	66	49	105	73	43	46	23	32	12	57	16	33	31	55	49	38	29	59	62	26	66	95	80	39	43	65	116	12	82	55	65	109	37	47	56	46	34	72	1	15	11	71	65	32	80	69	60	53	42	52	65	36	47	49	81	1	31	37	65	55	83	54	129	32	20	19	64	41	50	29	31	56	54	64	1	30	52	67	34	86	20	88	16	40	59	53	87	17	51	36	77	110	63	68	1	25	97	106	24	35	58	33	59	63	62	33	60	38	49	73	49	53	30	1	76	41	85	28	41	1	80	1	46	33	51	1	29	50	15	85	123	125	22	74	97	47	1	67	73	46	1	21	59	86	23	65	49	44	11	59	74	40	42	22	65	31	26	28	26	55	69	12	71	97	81	1	51	75	72	81	64	60	39	34	40	52	52	87	52	55	38	59	52	92	64	51	51	106	65	100	32	99	66	56	43	76	27	32	51	18	58	76	30	27	44	49	89	69	95	42	24	33	77	46	53	42	64	73	79	101	58	38	56	42	46	54	60	68	48	68	56	48	127	36	40	15	57	64	35	29	25	63	42	53	59	36	50	86	53	86	66	43	50	68	87	40	43	75	78	15	89	50	53	58	69	30	31	101	114	35	51	50	31	48	28	20	60	52	18	10	24	40	9	31	33	83	75	17	145	21	80	79	56	36	49	25	38	25	1	21	33	77	60	49	58	91	25	69	78	58	78	95	1	87	40	16	52	71	40	22	76	69	50	11	14	42	47	58	15	92	72	24	42	70	44	91	46	61	26	67	95	78	30	44	35	18	34	57	1	83	128	113	1	76	53	43	30	61	50	30	41	67	36	44	77	102	86	67	56	70	59	92	96	47	31	1	72	96	63	83	44	105	40	34	50	48	70	59	36	84	72	51	20	85	55	30	10	74	57	60	70	64	84	62	84	56	43	40	67	42	32	81	10	62	67	26	138	37	81	32	46	147	51	17	56	12	58	68	45	62	64	99	42	44	41	48	62	48	65	55	77	53	55	59	13	89	46	50	36	70	39	58	71	76	52	52	48	107	30	48	88	36	109	50	40	14	17	43	66	48	45	58	53	55	87	47	73	60	48	56	86	57	45	35	28	77	42	61	76	52	53	74	95	72	70	38	52	56	88	54	46	49	69	67	22	77	72	60	59	53	40	14	70	96	44	47	65	42	34	60	95	24	24	78	31	61	100	62	1	72	72	61	34	46	63	60	72	17	45	61	84	97	57	65	66	72	51	183	73	36	77	56	64	74	56	112	70	61	66	1	81	61	1	108	42	48	28	54	60	44	47	75	51	36	64	23	71	37	74	78	44	33	49	57	70	58	42	15	69	63	59	49	54	63	44	55	32	71	68	58	65	100	13	55	25	58	73	40	43	40	70	52	109	82	77	17	53	32	85	27	58	53	61	58	90	27	41	59	81	51	45	67	58	53	68	79	59	44	51	47	59	69	63	100	48	46	31	60	17	40	67	77	17	123	44	55	79	72	91	91	42	74	1	56	32	74	60	89	71	63	58	68	62	91	50	80	13	57	80	62	33	56	82	40	34	54	12	25	79	58	56	69	39	88	89	53	81	98	79	75	63	46	56	42	89	44	97	52	87	37	62	41	61	49	49	39	54	115	91	51	1	56	52	54	43	50	47	63	54	51	68	100	46	86	63	31	26	30	36	33	50	78	44	84	127	63	43	56	39	60	31	71	65	35	84	51	57	66	48	71	52	19	63	15	36	71	64	62	81	67	62	53	76	42	64	42	70	53	72	25	106	69	82	22	101	58	50	44	46	57	77	87	48	77	106	28	87	47	54	61	52	64	1	35	70	56	49	47	86	58	74	47	57	29	45	69	96	81	103	33	49	52	44	27	51	77	94	29	96	67	64	1	79	79	33	75	38	59	52	71	70	57	36	57	104	65	35	66	47	65	45	65	52	83	88	73	74	42	93	63	29	21	56	48	53	28	52	70	89	100	48	70	28	52	62	93	54	47	47	48	76	28	21	45	58	60	46	88	88	46	56	14	46	28	70	89	60	97	71	61	29	68	74	21
MT1M	106	77	72	114	68	70	175	50	66	75	42	95	78	93	110	33	88	95	80	54	100	74	110	81	155	64	102	67	82	61	57	111	134	102	82	67	94	93	59	29	75	65	47	110	79	79	109	67	53	60	118	132	101	81	85	72	87	93	87	127	79	98	126	130	57	60	93	48	95	77	61	130	50	41	104	80	65	85	60	113	110	120	72	64	92	143	113	77	83	104	59	88	77	80	68	53	58	78	95	118	70	66	78	58	108	63	123	84	113	106	98	88	99	76	124	157	70	68	58	60	74	50	65	94	71	136	137	102	166	87	57	50	81	59	102	82	124	77	91	66	101	87	89	72	116	64	88	133	112	111	98	74	119	92	107	107	98	85	61	109	60	118	75	76	122	99	75	55	66	68	89	68	50	90	89	111	129	75	63	58	50	109	68	125	75	95	97	92	71	119	72	71	82	52	107	81	85	73	62	93	68	111	76	78	100	84	116	82	67	61	127	153	56	40	65	76	72	113	116	89	48	93	74	108	45	77	95	130	91	81	90	60	124	79	60	51	77	74	113	40	133	95	103	91	87	93	64	164	78	52	56	85	82	25	111	79	110	147	71	126	117	94	60	114	79	95	19	102	105	48	145	90	61	79	73	88	67	100	83	51	66	95	60	180	70	82	72	118	128	61	104	100	93	106	78	114	76	43	68	101	110	125	83	120	134	72	86	142	81	88	95	134	117	83	121	110	55	96	40	51	46	83	100	130	69	68	93	113	98	64	160	129	138	66	96	69	64	115	79	49	134	59	57	68	96	114	44	61	119	62	104	121	117	121	86	86	84	98	74	58	96	51	43	84	102	76	71	105	81	156	54	58	75	75	106	106	105	71	128	58	108	100	59	68	155	91	81	91	126	81	50	74	115	43	77	114	99	68	146	74	73	55	116	126	122	122	70	57	61	102	54	85	89	71	76	89	131	80	102	90	56	59	93	159	108	66	86	81	70	115	88	34	47	94	92	98	41	82	38	88	90	82	157	44	50	93	86	70	48	92	73	145	77	79	79	124	131	90	50	71	82	60	80	151	98	101	146	70	127	66	93	104	57	109	124	87	88	103	80	111	83	93	79	89	58	114	60	100	79	66	79	74	60	83	60	79	100	73	140	79	76	87	108	88	102	71	108	93	120	79	99	51	119	89	76	75	105	69	91	82	82	63	65	71	98	75	128	97	73	76	161	134	117	58	102	71	55	76	69	81	43	88	79	83	118	99	137	76	82	75	109	73	55	75	128	71	42	48	98	106	72	89	108	78	104	138	85	66	86	91	84	50	67	65	94	81	60	89	90	88	34	71	134	87	85	39	116	78	52	108	74	86	76	92	77	57	37	76	77	103	84	97	38	78	77	86	61	29	175	130	102	86	116	106	147	98	153	111	127	74	97	106	70	62	53	56	99	76	75	62	70	81	74	66	60	83	150	117	75	35	117	1	91	64	73	102	61	59	62	69	95	104	64	72	68	60	83	91	79	96	79	92	66	37	144	78	69	78	56	96	52	69	81	83	104	90	56	85	90	64	128	28	80	134	50	93	78	48	118	110	72	56	83	44	71	94	82	64	107	108	90	130	112	115	90	59	68	119	115	61	97	87	97	67	115	81	80	93	75	76	92	47	81	100	100	63	50	67	74	54	55	34	71	65	120	77	78	90	111	123	21	102	45	97	168	63	85	177	91	76	86	105	73	78	106	75	66	68	135	70	83	48	71	12	136	65	73	107	91	71	62	55	40	87	76	78	56	66	135	59	88	65	65	144	34	116	75	98	109	69	60	89	105	51	95	105	110	85	82	42	53	39	97	70	66	83	40	53	56	95	124	54	85	75	116	74	62	77	64	78	125	77	107	81	84	92	55	94	65	90	63	81	87	82	157	119	111	76	78	73	75	117	59	60	79	46	101	59	55	86	99	165	51	79	79	119	110	117	79	115	50	154	72	98	93	76	57	96	90	117	140	88	73	71	58	76	92	92	68	99	101	21	87	52	40	74	98	84	70	120	89	68	47	75	122	107	87	97	104	68	65	61	85	89	29	93	59	80	93	99	59	90	98	112	109	116	78	120	138	62	85	81	95	60	80	77	124	146	117	71	82	92	88	74	79	107	119	60	66	62	107	107	65	67	79	74	128	73	95	82	60	96	55	59	58	64	95	94	111	72	76	139	54	89	66	91	75	97	91	84	69	70	76	84	110	109	116	91	82	111	111	191	75	39	70	43	109	68	85	50	142	129	90	152	66	80	82	70	64	60	103	52	82	112	108	112	136	101	56	92	62	77	86	101	72	86	46	95	93	79	118	130	91	65	47	95	78	97	40	76	68	58	92	63	115	67	116	112	70	57	91	96	94	74	101	63	118	155	118	88	94	64	140	69	74	89	80	110	144	71	83	65	136	45	80	83	99	77	174	74	72	93	87	111	66	62	68	67	85	121	117	76	91	70	84	98	56	53	90	65	85	115	105	114	109	94	107	105	63	100	78
MT1X	135	143	131	169	118	150	188	116	197	140	120	128	134	143	127	106	152	161	142	88	148	121	136	116	176	116	154	92	166	110	181	134	139	121	124	104	134	135	98	135	129	110	152	157	130	133	120	139	117	130	136	163	134	123	122	134	134	143	129	154	110	118	131	135	113	127	124	113	117	136	117	141	97	116	128	111	126	105	134	124	131	140	138	133	164	163	113	131	156	124	111	142	106	132	113	115	98	121	124	146	165	116	125	124	161	105	147	134	135	132	142	126	134	142	153	167	122	131	129	116	191	115	146	150	119	157	153	143	176	132	156	124	129	121	140	134	163	133	160	130	156	142	153	125	150	116	141	150	136	133	145	144	130	149	130	145	172	126	121	133	117	151	111	124	139	141	131	121	98	134	124	115	122	123	124	145	141	124	124	150	119	179	131	140	139	131	136	135	111	130	136	145	132	106	142	124	141	126	121	173	130	138	120	128	109	119	134	108	105	125	141	163	117	113	112	133	122	155	153	147	128	118	125	158	100	144	138	179	142	143	118	135	147	128	129	125	106	110	141	125	158	156	166	133	125	146	160	183	127	119	111	127	150	128	170	129	152	135	112	146	130	131	109	177	127	121	110	133	137	126	161	134	121	124	125	126	127	145	136	119	128	181	108	190	122	177	128	152	155	125	154	130	107	129	124	138	116	100	128	138	128	142	145	142	144	119	151	158	121	125	123	164	144	123	147	130	80	143	114	128	120	119	115	152	117	114	144	148	164	141	160	142	147	123	165	123	126	142	121	109	151	117	124	172	148	130	115	139	142	121	127	149	152	155	146	164	152	147	152	138	146	131	83	129	130	145	142	144	124	173	109	122	121	140	142	142	143	133	147	133	152	152	135	114	165	131	131	138	153	122	123	126	166	114	128	141	125	129	188	118	153	139	148	166	149	152	117	123	140	172	121	127	130	131	134	144	142	128	122	129	120	128	121	169	130	126	133	121	120	153	131	112	101	135	144	130	148	113	112	156	136	124	171	117	140	131	133	143	135	127	136	180	128	128	130	149	150	142	140	121	128	119	129	159	130	136	153	137	163	117	132	118	104	136	151	133	128	119	139	138	106	147	143	131	123	148	96	148	134	126	131	155	103	129	103	118	132	130	163	138	112	142	132	122	142	125	124	133	154	130	148	104	147	132	129	123	126	131	139	129	95	148	127	126	134	125	172	141	130	137	177	146	137	137	140	141	119	147	146	132	125	161	123	124	148	116	158	150	143	123	141	126	140	114	148	158	157	143	157	130	144	168	158	166	178	160	138	145	160	187	164	163	111	191	148	156	126	141	147	165	134	174	147	164	130	139	166	142	168	124	135	166	159	147	188	180	175	158	202	187	178	166	177	150	135	149	135	154	193	149	152	159	133	158	159	163	175	143	158	163	126	136	170	156	163	117	172	168	136	181	144	166	173	173	161	165	162	206	143	138	160	157	157	159	156	144	146	173	141	132	179	164	174	177	174	163	139	167	156	142	148	165	160	115	161	221	186	156	152	155	150	177	142	161	135	167	153	132	157	157	163	130	184	174	157	134	149	174	127	193	153	135	177	160	178	145	158	159	148	156	150	128	170	174	170	178	160	145	132	152	165	163	152	122	162	175	143	155	141	152	171	146	156	149	133	135	158	139	177	154	161	171	177	149	130	143	156	127	189	141	176	149	171	177	183	195	144	194	157	142	135	167	181	136	164	130	139	158	144	141	167	156	188	175	193	169	190	134	167	177	149	144	192	141	127	158	122	148	152	182	156	164	145	164	136	149	153	185	146	161	133	166	162	158	148	144	127	148	180	169	157	177	159	137	153	182	132	133	152	171	209	138	124	130	135	153	166	130	177	122	154	189	127	138	157	137	176	149	156	139	164	155	142	149	157	152	143	180	147	143	147	140	190	146	145	182	173	126	105	111	150	179	195	151	144	202	160	129	169	152	169	163	151	164	144	156	155	158	141	180	173	173	149	157	171	155	174	145	180	185	146	176	140	171	121	165	146	168	184	152	145	155	173	155	188	181	165	150	177	166	128	178	146	157	197	146	171	160	189	165	147	148	180	156	162	178	178	132	158	143	148	143	171	162	151	136	154	166	184	162	186	163	124	162	147	136	135	160	156	182	155	163	145	137	173	177	147	155	162	166	141	140	145	133	118	176	158	149	143	154	139	146	164	175	159	146	156	170	144	182	127	142	169	155	146	140	126	158	197	163	138	205	188	129	171	183	134	185	154	155	182	182	154	188	172	155	173	153	139	132	176	154	176	151	194	158	158	153	145	149	167	143	160	139	191	175	151	135	143	146	140	164	191	193	144	169	168	142	159	192	150	165	170	110	166	169	155	154	153	157	148	164	185	143	162	155	156	169	169	146	171	134	165	173	163	185	170	134	166	151	132	148	152	143	138	167	163	137	187	160	137	187	166	165	134	157	156	177	140	138	127	194	158	161	157	152	168	174	153	200	172	165	150	154	200	187	165	143	184	130	155
MT2A	169	178	154	191	139	182	221	157	228	162	147	153	173	183	171	124	183	174	172	127	159	161	167	155	200	149	186	145	183	158	194	167	181	152	173	135	159	159	131	170	157	154	159	190	135	156	168	167	131	159	175	196	169	154	150	180	151	173	151	176	150	157	177	167	143	155	173	139	147	170	143	200	123	140	159	147	154	141	131	167	170	172	175	157	175	187	158	164	167	163	149	164	141	163	139	131	131	151	157	172	167	132	155	161	195	134	169	168	175	166	197	144	174	163	205	210	162	156	154	147	181	145	178	193	158	196	189	182	204	176	190	160	162	136	167	163	187	161	181	179	183	166	184	145	187	131	174	174	166	164	188	166	168	180	174	183	176	146	147	167	135	173	149	151	177	176	159	166	126	152	176	158	160	163	159	185	170	154	159	182	169	187	164	167	187	168	158	165	144	169	170	183	158	131	168	153	165	155	151	179	157	153	159	162	148	151	174	142	143	152	179	190	146	147	147	162	141	186	186	166	144	157	172	197	122	182	166	212	172	181	155	175	183	149	149	135	146	138	183	158	180	194	187	160	161	200	174	211	163	153	140	159	178	140	192	172	173	200	144	162	159	167	131	195	161	137	131	156	167	162	194	153	155	164	163	159	163	186	180	138	164	188	150	238	152	204	164	190	197	158	177	157	150	180	156	169	153	124	168	175	173	172	171	172	178	154	187	186	165	161	164	192	175	169	170	163	108	184	129	160	142	159	150	191	142	141	166	179	193	139	180	179	184	141	163	158	145	169	149	121	197	147	148	202	172	160	161	156	179	158	166	170	164	174	185	201	178	181	166	175	186	162	117	167	160	172	169	172	156	193	145	153	146	186	167	175	177	154	177	146	167	178	163	147	193	167	170	168	191	159	161	145	196	134	160	191	153	163	219	152	189	156	174	200	194	158	152	147	157	224	141	156	178	153	168	178	174	155	161	167	151	159	160	187	174	162	164	150	152	188	165	112	125	175	175	169	180	152	131	175	170	167	200	122	159	162	165	172	153	153	169	199	153	157	155	175	183	174	150	157	164	158	139	189	176	184	183	157	189	151	163	150	124	169	178	155	145	154	169	156	145	166	176	154	153	186	112	193	187	159	175	186	137	158	136	149	158	153	199	173	161	185	156	155	175	139	173	169	193	136	179	123	176	176	163	144	162	148	165	152	145	171	164	157	166	151	212	175	150	165	209	173	187	159	172	160	154	173	166	154	126	166	148	149	192	152	197	173	165	153	170	167	160	143	183	177	142	146	178	190	154	177	197	169	202	190	169	156	168	166	207	168	142	170	171	201	152	177	159	185	138	156	190	162	161	127	184	182	179	165	163	167	158	158	176	171	130	157	170	203	167	174	165	145	151	159	175	155	221	169	175	164	168	182	188	181	208	179	178	148	157	174	148	150	158	153	173	173	162	151	180	154	186	169	156	170	203	192	149	134	196	128	174	140	153	172	171	141	126	165	175	190	176	151	170	158	145	184	171	171	164	194	151	122	185	185	162	152	142	186	152	182	157	166	145	200	157	162	160	177	209	87	165	193	151	165	154	172	168	183	171	159	160	152	165	180	179	181	172	177	184	182	224	218	168	174	156	188	163	192	192	157	171	167	185	173	147	194	178	168	170	140	177	176	184	136	160	145	163	142	132	190	160	153	175	137	156	171	195	168	154	169	165	166	201	223	170	213	166	144	183	166	161	142	174	150	145	166	190	147	179	143	172	145	188	197	174	181	199	184	159	160	190	172	158	176	138	157	181	136	148	204	167	194	163	166	152	175	188	140	151	150	171	154	158	169	172	179	213	151	154	202	185	156	130	160	137	157	136	169	217	168	158	155	174	164	165	166	165	158	186	176	158	163	160	175	154	160	175	169	155	203	161	208	202	186	184	162	168	157	147	175	155	134	160	164	172	154	148	148	185	207	156	169	165	194	176	169	158	184	152	194	160	173	179	165	160	172	187	207	198	171	150	167	165	196	156	176	164	199	174	126	174	189	135	171	157	173	214	173	167	167	157	159	219	177	182	172	182	177	207	190	171	177	184	170	165	176	179	193	153	165	194	196	185	184	165	170	183	154	168	179	183	142	163	161	188	192	207	205	162	162	155	158	169	190	177	178	158	185	191	185	163	145	185	150	185	146	181	180	151	173	153	143	147	143	173	169	172	162	158	185	153	168	158	182	163	179	172	199	138	154	160	165	172	195	158	188	195	191	166	231	168	150	143	170	177	164	173	132	201	190	157	212	138	153	183	164	149	148	206	145	167	190	248	188	179	174	150	179	160	176	158	175	150	174	115	154	171	161	164	182	195	189	135	194	176	182	195	144	163	171	156	152	187	157	195	205	161	167	166	178	196	153	157	156	178	200	192	164	169	166	192	157	175	180	168	155	195	159	158	173	179	158	144	191	176	160	217	185	148	217	156	188	153	146	164	175	164	175	174	158	196	173	175	168	193	145	175	209	149	196	166	184	189	165	174	161	165	171	181
MT3	73	75	52	58	57	27	42	24	31	72	1	32	35	44	24	56	51	92	52	1	32	53	1	41	16	36	76	20	48	43	51	32	1	56	38	48	32	97	54	74	88	42	10	67	1	38	15	92	16	76	28	64	47	76	12	67	14	107	43	42	16	46	51	60	1	102	22	54	64	98	26	26	11	22	1	14	25	63	35	89	18	66	1	49	52	48	17	16	54	93	118	8	23	13	21	31	1	35	1	25	38	39	14	24	47	22	13	55	82	56	68	53	30	77	74	1	17	46	58	44	22	49	1	40	58	65	1	59	49	31	1	50	1	36	116	49	114	61	44	77	76	78	33	1	55	1	18	28	36	60	37	48	32	59	9	31	52	35	25	28	25	53	21	55	1	8	50	38	1	66	70	29	51	52	42	49	14	49	1	1	22	53	49	38	18	22	82	59	34	32	36	45	79	1	38	23	30	24	1	58	32	47	61	31	24	37	50	21	61	67	51	36	27	126	1	33	43	59	46	60	28	1	31	62	1	55	60	43	60	39	43	25	36	51	71	28	1	1	52	13	22	13	138	61	48	73	68	42	15	30	1	32	27	25	30	85	34	49	35	26	47	23	12	36	28	1	1	50	56	14	1	49	16	22	48	47	34	1	109	1	56	100	25	53	32	23	40	102	75	33	45	44	54	27	47	50	12	1	23	30	1	47	1	19	29	40	21	37	21	15	1	99	59	70	71	26	93	44	40	53	52	51	68	40	76	40	8	115	121	32	78	65	29	41	48	24	1	1	73	19	39	9	1	15	26	53	16	71	35	60	56	63	60	63	49	1	46	112	48	72	78	16	1	74	77	48	43	58	48	16	52	1	23	70	63	73	56	50	27	27	59	68	19	13	62	13	50	59	33	35	35	58	41	1	65	45	66	27	1	42	21	34	83	76	83	42	16	12	33	44	25	54	12	16	66	66	57	27	42	18	22	36	56	63	49	34	56	38	18	70	48	1	1	15	60	41	69	35	1	58	27	35	46	16	1	35	52	41	96	21	40	66	25	76	31	42	15	24	49	54	41	41	23	82	1	44	60	37	56	40	33	34	6	61	54	24	39	72	67	29	40	1	74	21	26	32	1	83	18	35	85	1	69	62	19	38	26	28	93	45	54	42	39	25	38	32	20	14	96	1	74	1	41	91	38	49	36	9	76	18	30	50	15	110	41	37	20	124	34	47	1	76	51	58	27	42	12	1	45	1	1	1	27	37	23	50	38	74	21	1	70	32	52	1	61	68	1	62	22	39	35	34	39	64	30	30	53	72	56	46	1	1	44	33	116	45	64	31	86	23	1	20	26	89	57	1	50	11	61	25	65	47	96	104	27	59	42	26	71	63	52	64	25	11	31	20	59	1	51	21	52	35	60	51	39	50	26	49	99	29	34	46	19	27	23	42	52	17	79	77	33	19	77	51	17	46	31	60	12	57	21	13	37	44	27	89	21	14	37	61	41	104	51	57	11	32	36	45	51	56	51	52	32	48	40	81	65	45	75	29	49	27	22	85	36	39	64	15	60	30	35	53	54	50	26	70	77	55	65	71	35	90	43	37	56	49	38	32	36	40	22	1	55	44	55	30	17	40	9	47	50	65	1	82	25	80	58	52	29	66	85	45	48	29	52	11	14	28	83	29	12	42	32	41	32	52	53	39	179	140	64	51	25	67	97	29	117	34	35	48	50	44	56	17	65	72	66	73	31	60	62	1	30	1	52	93	16	124	49	51	34	99	73	62	54	45	34	32	87	22	12	1	24	61	15	111	66	51	28	53	1	14	1	53	66	42	90	46	46	63	32	13	22	28	40	100	66	63	1	57	61	63	26	43	66	76	65	58	66	29	82	68	61	25	43	30	13	67	73	45	67	20	74	39	44	9	106	60	63	32	44	35	83	48	77	49	74	1	25	26	125	50	38	43	31	99	69	32	55	26	55	41	1	29	96	51	34	63	84	36	55	34	29	56	28	68	60	48	20	91	79	44	43	19	1	62	44	33	28	65	29	91	78	38	73	21	65	31	1	47	26	60	64	85	95	35	40	62	34	24	64	64	35	44	41	68	37	48	48	36	34	67	52	30	62	80	34	72	28	12	92	66	1	68	54	13	62	132	21	27	15	66	68	112	21	62	38	27	57	74	58	42	68	45	22	1	55	28	47	28	28	37	57	40	79	63	20	69	45	106	1	59	17	41	38	60	47	71	68	67	40	40	70	31	38	39	51	71	89	12	69	80	52	19	11	103	57	13	40	21	46	13	72	61	25	61	34	47	19	30	47	53	74	97	48	67	25	98	53	62	45	1	86	48	34	60	26	37	29	69	59	48	37	31	64	61	19	34	39	52	33	43	62	65	59	40	26	59	76	106	34	36	21	47	33	52	58	35	45	77	64	42	35	74	46	1	134	46	46	49	53	68	36	57	72	29	23	40	28	10	42	45	68	43	21	41	44	63	50	19	55	23	94	58	95	36	55	44	19	75	47
MT4	1	1	1	1	1	18	1	1	1	1	1	1	1	1	1	1	1	1	1	1	1	1	1	1	1	1	1	1	1	1	1	1	1	1	1	1	1	1	1	1	1	1	1	1	1	1	1	1	1	1	1	1	1	1	1	1	1	1	1	1	1	1	1	1	1	1	1	1	1	1	1	1	1	1	1	1	1	1	1	1	1	1	1	1	1	1	1	1	1	1	1	1	1	1	1	1	1	1	1	1	1	1	1	1	1	1	1	1	1	1	1	1	1	1	1	1	1	1	1	1	1	1	1	1	1	1	1	1	1	1	1	1	1	1	1	1	1	1	1	1	1	1	1	1	1	1	1	1	1	1	1	1	1	1	1	1	1	1	1	1	1	1	1	1	1	1	1	1	1	1	1	1	1	1	1	1	1	1	1	1	1	1	1	10	1	1	1	1	1	1	1	1	1	1	1	1	1	1	1	1	14	1	1	1	1	1	1	1	1	1	1	1	1	1	1	1	1	1	1	1	1	1	1	1	1	1	1	1	1	1	1	1	1	1	1	1	1	1	1	1	1	1	1	1	1	1	1	1	1	1	1	1	1	1	1	1	1	1	1	1	1	1	1	1	1	1	1	1	1	1	1	1	1	1	1	1	1	1	1	1	1	1	1	1	1	1	1	1	1	1	1	1	1	1	1	1	1	1	1	1	1	1	1	1	1	1	1	1	1	1	1	1	1	1	1	1	1	1	1	1	1	1	1	1	1	1	1	1	1	1	1	1	1	1	1	1	1	1	1	1	1	1	1	1	1	1	1	1	1	1	1	1	1	1	1	1	1	1	1	1	1	1	1	1	1	1	1	1	1	1	1	1	1	1	1	1	1	1	1	1	1	1	1	1	1	1	1	1	1	1	1	1	1	1	1	1	1	1	1	1	1	1	1	1	1	1	1	1	1	1	1	1	1	1	1	1	1	1	1	1	1	1	1	1	1	1	1	1	1	1	1	1	1	1	1	1	1	1	1	1	1	1	1	1	1	1	1	1	1	1	1	1	1	1	1	1	1	1	1	1	1	1	1	1	1	1	1	1	1	1	1	1	1	1	1	1	1	1	1	1	1	1	1	1	1	1	1	1	1	1	1	1	1	1	1	1	1	1	1	1	1	1	1	1	1	1	1	1	1	1	1	1	1	1	1	1	1	1	1	1	1	1	1	1	1	1	1	1	1	1	1	1	1	1	1	1	1	1	1	1	1	1	1	1	1	1	1	1	1	1	1	1	1	1	1	1	1	1	1	1	1	1	1	1	1	1	1	1	1	1	1	1	1	1	49	1	1	1	1	1	1	1	1	1	1	1	1	1	1	1	1	1	1	1	1	1	1	1	1	1	1	1	1	1	1	1	1	1	1	1	1	1	1	1	1	1	1	1	1	1	1	1	1	1	1	1	1	1	13	1	1	1	1	1	1	1	1	1	1	1	1	1	1	1	1	65	13	1	1	1	1	53	1	1	1	1	1	1	1	1	1	1	1	1	1	1	1	1	1	1	1	1	1	1	12	1	1	1	1	1	1	1	1	1	1	1	1	1	1	1	1	1	1	1	1	1	1	1	1	1	1	1	1	1	1	1	1	1	1	1	1	1	1	1	1	1	1	1	1	1	1	1	1	1	1	1	1	1	1	1	1	1	1	1	1	1	1	1	163	1	1	1	1	1	1	46	1	1	1	1	1	1	1	1	1	1	1	1	1	1	1	1	1	1	1	1	1	1	1	1	1	1	1	1	1	1	1	1	1	1	1	1	1	1	1	1	1	1	1	1	1	1	1	1	1	1	1	1	1	1	1	13	1	1	1	1	1	1	1	1	1	1	1	1	1	1	1	1	1	1	1	1	1	1	1	1	1	1	12	1	1	1	1	1	1	1	9	1	1	1	22	1	1	1	1	1	1	1	1	1	1	1	1	1	1	1	1	1	1	1	1	1	1	1	1	1	1	1	1	1	1	1	1	1	1	1	1	1	1	1	1	1	1	1	1	1	1	1	68	1	1	1	1	1	1	1	1	1	1	1	1	1	1	1	1	1	1	1	1	1	1	1	1	1	1	1	1	1	1	1	1	1	1	1	1	1	1	1	1	12	1	1	25	1	1	1	1	1	1	1	1	1	1	96	1	1	1	1	1	1	1	1	1	1	1	1	1	1	1	1	1	1	1	1	1	1	1	1	1	1	1	1	1	1	1	1	1	1	1	1	1	1	1	1	1	1	10	1	1	1	1	1	1	1	1	1	1	1	1	1	1	1	1	1	1	1	1	1	1	1	1	1	1	16	1	1	1	1	1	1	1	1	1	1	1	1	1	1	1	1	1	1	1	1	1	1	1	1	1	1	1	14	1	1	1	1	1	1	1	1	1	1	1	1	1	1	1	1	1	1	1	1	1	1	1	1	66	1	1	1	1	1	1	1	1	1	11	1	1	1	1	22	1	1	1	1	1	1	1	1	1	1	1	1	1	1	1	1	1	1	1
MTA1	154	157	162	172	137	152	145	146	157	158	159	144	168	140	153	175	162	146	173	155	142	152	149	159	141	151	151	158	159	151	164	146	144	155	156	155	145	149	157	150	160	163	162	155	151	159	144	167	147	158	151	155	151	158	138	145	147	160	146	136	141	139	133	155	134	175	156	146	139	164	164	156	150	163	149	142	139	147	134	152	163	156	170	141	175	145	151	152	160	148	156	163	158	158	144	158	145	145	144	146	153	165	149	151	150	158	142	141	151	149	167	151	150	172	170	145	152	165	152	145	154	162	149	146	140	155	147	151	144	145	151	149	160	158	145	156	163	155	139	145	162	151	154	153	154	139	128	162	151	150	150	152	143	172	155	166	146	152	168	147	166	156	149	150	143	146	176	152	148	151	154	155	150	160	154	154	144	144	154	153	158	148	145	164	145	146	156	141	144	141	144	141	156	141	151	140	158	152	158	146	173	136	138	145	146	148	146	138	155	143	149	128	158	173	153	151	154	144	140	158	150	159	155	148	161	162	150	155	151	146	144	155	155	149	174	153	153	152	154	159	158	145	173	130	133	146	149	144	161	148	151	157	161	154	160	155	165	157	147	157	145	145	151	141	159	139	145	141	141	150	134	131	152	150	155	158	164	158	158	153	158	130	139	150	140	159	151	147	154	162	154	145	147	151	166	147	146	136	170	163	168	141	158	143	141	147	154	133	153	143	140	150	151	150	141	143	131	166	141	165	148	151	128	146	154	148	165	163	144	149	127	132	148	154	159	152	149	149	160	120	137	146	164	151	162	146	167	152	150	158	146	153	150	157	149	150	152	165	154	150	163	156	152	153	150	150	157	136	150	141	163	136	155	158	159	143	146	144	136	160	147	171	164	145	162	151	145	151	162	149	153	143	148	142	143	153	143	150	152	162	162	154	156	159	158	134	157	149	154	157	141	157	149	142	157	147	147	179	141	149	151	158	157	131	167	132	146	141	142	143	146	162	153	154	152	161	154	145	166	147	175	165	147	176	135	155	150	146	161	161	170	164	147	161	137	133	139	162	159	155	147	148	150	145	161	145	142	161	145	152	143	149	145	150	146	151	153	148	159	151	145	150	149	142	150	152	159	160	161	146	150	156	151	151	154	144	142	147	137	160	160	138	143	157	144	175	153	137	142	135	144	152	144	163	150	150	155	138	164	157	158	154	154	159	155	136	162	136	143	166	141	138	157	160	148	154	147	146	158	157	156	141	150	148	161	148	149	153	164	156	141	153	162	157	139	168	191	170	161	157	154	168	146	160	164	134	158	145	155	171	155	167	168	153	156	160	143	155	165	149	171	150	139	149	160	165	150	152	167	149	155	168	163	148	169	160	169	167	148	155	158	158	167	166	155	159	146	157	146	143	154	158	150	136	149	169	157	158	171	157	146	149	186	154	165	152	158	154	158	147	165	162	158	137	166	158	156	171	151	149	166	173	152	176	164	156	164	181	160	145	159	169	154	171	161	161	154	151	147	148	148	163	169	159	147	158	172	151	169	174	162	152	151	154	162	167	158	150	147	169	167	129	151	155	153	149	171	157	140	151	164	166	164	162	173	145	145	160	154	161	140	145	158	148	159	147	160	147	142	170	148	175	156	145	153	170	164	158	165	169	157	151	137	148	163	167	156	150	168	157	176	149	155	146	133	168	137	165	160	170	158	158	159	160	161	160	159	144	160	172	150	163	132	148	151	164	156	150	146	158	153	132	159	173	145	163	168	141	158	161	142	155	159	157	152	179	156	162	148	164	168	165	152	152	176	162	164	158	151	170	159	173	172	168	164	163	147	157	163	173	157	169	138	165	163	162	161	143	177	175	157	159	152	153	145	164	165	143	163	188	158	170	140	147	160	148	162	162	154	170	162	152	155	162	146	146	152	165	146	153	163	150	165	168	156	155	158	166	152	150	160	142	172	150	158	167	157	141	155	152	172	146	170	153	161	161	152	148	155	149	157	149	158	144	154	149	158	171	171	157	154	186	153	168	152	153	163	161	134	145	166	150	165	157	143	152	153	148	161	163	172	167	150	153	165	158	172	141	154	160	151	165	164	151	156	143	158	143	145	162	149	157	172	163	162	165	154	150	149	156	152	162	160	159	150	158	150	152	152	162	152	148	156	167	161	151	143	177	139	154	164	160	159	150	157	158	156	149	157	150	159	152	162	150	153	161	173	153	147	141	156	167	158	169	164	146	148	145	168	148	144	143	160	154	170	162	160	165	153	157	154	152	145	148	166	158	153	177	151	164	150	162	138	148	151	156	140	166	156	160	165	146	187	161	172	150	165	161	161	153	128	156	163	171	163	146	139	146	182	155	154	186	168	144	157	164	174	161	147	159	159	160	157	153	159	159	162	156	135	153	158	158	152	154	158	185	172	143	147	151	166	158	145	174	158	149	145	140	141	159	162	158	155	157	162	158	158	157	173	142	148	158	146	166	159	163	151	148	167	159	164	153	175	159	181	150	162	178	157	152	154
MTA2	173	168	167	171	159	175	165	164	162	172	162	162	173	170	166	175	166	172	175	166	162	164	160	160	158	171	160	160	169	166	169	161	159	164	166	156	172	155	165	167	170	160	163	166	155	152	155	164	157	169	158	166	167	162	165	178	162	171	166	162	158	158	156	163	162	174	167	183	163	161	171	168	161	166	157	157	159	155	160	159	175	164	167	162	171	160	160	164	171	160	166	166	165	164	150	169	158	168	160	157	174	159	165	163	164	166	166	161	159	162	174	156	163	162	170	160	158	179	163	163	165	158	155	157	161	167	160	162	162	167	165	164	164	162	162	170	165	160	159	155	174	166	171	161	166	158	163	161	163	156	162	167	154	175	156	174	149	158	170	159	165	166	161	170	155	168	173	162	153	169	166	172	169	165	159	170	158	158	168	158	156	166	158	173	172	162	157	163	159	157	167	172	165	158	157	161	176	162	170	160	174	163	158	161	160	159	160	161	165	172	162	157	165	167	168	165	167	162	161	168	157	162	175	165	161	170	165	179	166	170	164	170	164	171	174	163	161	158	171	161	164	172	174	154	162	171	148	161	176	166	157	163	167	158	170	172	166	168	157	176	157	166	160	157	163	170	164	158	165	169	161	157	176	163	168	168	168	168	172	160	168	154	170	169	162	163	166	159	178	172	165	158	158	173	166	162	164	176	163	165	166	156	164	159	155	163	169	158	158	159	161	167	160	165	157	155	156	174	167	172	166	166	150	164	153	162	168	175	166	174	153	157	166	168	182	167	163	161	159	147	162	156	161	165	160	163	170	171	167	170	161	165	163	166	160	171	173	168	163	167	162	166	155	163	162	170	168	152	179	159	174	166	167	165	161	163	155	160	168	170	167	170	165	161	165	171	166	165	167	163	155	166	162	165	156	165	154	167	161	166	165	166	163	169	156	156	166	174	166	169	162	164	160	166	166	163	149	173	155	161	160	165	169	154	164	167	163	158	169	165	168	165	167	166	167	167	180	161	165	172	164	166	165	163	167	166	178	172	171	166	164	161	163	165	163	157	158	169	174	159	171	164	164	157	160	163	156	164	160	166	163	157	165	161	163	166	160	155	165	159	158	166	166	166	165	166	152	151	173	172	167	162	164	157	165	152	156	158	150	169	163	169	165	168	161	183	166	162	152	164	159	159	161	168	166	163	159	170	168	176	162	168	155	167	164	156	171	165	165	169	167	153	165	169	166	157	171	165	170	162	163	154	167	159	166	163	162	169	164	165	160	157	171	161	161	173	181	177	171	171	174	170	163	173	174	162	175	164	170	177	170	165	180	174	163	171	184	170	188	166	176	170	163	169	179	179	168	173	169	160	177	186	173	160	174	164	185	184	156	180	176	176	173	173	167	181	177	167	164	151	171	177	160	154	158	172	167	175	175	178	160	160	169	172	186	172	175	170	169	174	174	188	166	167	182	174	171	164	177	171	173	172	175	175	173	172	172	162	179	174	175	179	166	176	170	172	172	163	162	173	168	176	184	178	163	166	168	179	181	179	175	176	162	166	162	158	179	165	170	162	175	167	172	171	171	176	183	176	155	171	178	172	175	184	172	155	178	176	177	175	164	158	179	178	174	173	172	164	159	167	177	170	177	168	172	164	175	168	174	164	173	175	165	168	168	181	168	187	171	167	164	167	169	171	157	174	160	179	173	172	178	179	169	170	177	177	184	162	172	172	171	172	171	180	178	170	170	186	164	165	163	183	163	178	175	172	173	172	177	161	171	164	169	166	173	178	162	173	162	166	177	182	179	167	181	174	175	177	169	176	167	169	176	173	173	174	158	172	166	168	177	159	170	179	179	172	167	175	180	170	175	168	162	165	164	182	180	175	166	178	172	173	157	179	170	169	188	169	176	171	169	170	178	169	155	162	172	174	163	178	187	162	184	181	168	169	178	191	182	166	183	163	177	185	168	175	182	154	173	163	168	165	173	173	168	181	167	168	180	167	166	174	176	171	178	168	181	178	179	173	168	177	162	173	172	173	175	180	159	161	172	167	179	165	182	174	176	165	172	186	192	177	187	182	168	164	178	172	182	168	160	171	173	168	172	154	180	163	157	175	174	185	170	175	171	171	166	162	180	178	168	177	174	176	169	170	160	176	161	178	165	178	170	170	175	175	162	180	160	168	165	173	181	165	188	186	170	174	176	174	174	169	181	165	169	173	184	171	177	158	169	175	175	188	179	175	158	169	180	166	165	170	177	167	181	165	173	167	182	172	171	180	172	168	189	178	174	177	167	171	177	176	160	166	178	171	157	177	173	175	160	169	166	183	183	168	193	166	174	167	149	167	179	162	169	173	159	172	179	172	173	176	181	173	174	171	167	169	169	172	181	164	169	166	168	182	178	168	159	188	174	162	169	166	174	185	177	162	162	169	178	178	160	175	171	174	167	166	166	176	168	177	177	168	180	173	172	167	175	162	158	179	170	177	170	181	173	168	166	184	171	161	171	170	197	169	168	177	167	173	168
MTA3	141	148	153	142	140	161	132	141	160	154	143	145	151	139	148	146	155	151	163	151	151	145	142	140	136	166	138	151	151	146	150	156	137	153	135	136	164	139	155	154	145	161	153	148	150	156	137	153	146	150	146	149	147	140	156	143	162	152	164	143	133	135	136	144	163	155	142	143	140	146	145	140	152	151	143	146	156	141	153	144	154	146	142	145	164	137	136	145	160	143	159	156	147	144	150	158	145	136	136	140	156	153	146	156	140	156	152	154	147	139	150	148	140	148	158	140	158	156	166	154	146	143	143	140	151	152	138	149	136	146	157	151	149	153	146	152	149	142	143	149	154	150	147	150	147	150	154	142	149	139	157	171	141	147	143	138	164	142	153	139	156	150	137	147	136	145	147	155	156	143	144	155	143	148	138	140	139	144	141	140	160	146	148	153	140	145	140	138	155	140	147	157	147	146	150	152	146	151	157	148	154	148	136	152	148	149	144	141	150	155	146	133	154	143	150	145	151	141	150	157	165	145	163	144	154	148	146	125	137	144	140	102	142	144	161	143	149	147	151	151	144	148	155	151	146	146	153	133	151	157	152	141	150	155	155	147	149	140	148	158	135	154	151	138	145	152	152	138	141	155	133	152	165	145	154	145	144	154	155	146	146	144	148	142	154	142	147	142	159	154	148	138	141	142	151	142	138	159	157	145	150	136	159	139	142	143	139	134	150	134	148	151	138	137	141	140	143	138	153	143	144	144	136	142	138	144	145	150	162	154	149	158	146	150	144	139	145	139	141	139	136	152	158	141	149	143	145	153	153	148	144	157	150	156	148	137	148	148	162	147	140	148	151	142	135	144	152	150	152	136	165	168	150	137	144	144	144	149	133	154	160	150	152	145	147	147	166	146	151	145	150	148	145	143	138	147	144	150	153	144	156	156	139	158	151	156	137	159	150	140	148	146	147	151	153	145	134	143	136	148	142	146	149	136	148	143	141	151	151	162	146	153	167	155	150	152	169	143	152	140	153	150	141	149	158	152	156	148	154	143	161	147	150	151	145	143	139	141	161	144	147	156	153	138	154	128	141	148	140	140	137	138	149	142	142	152	152	144	145	148	142	152	150	145	147	163	154	146	135	149	141	136	152	145	146	143	150	158	149	142	144	136	143	145	139	167	157	149	153	146	144	147	140	164	140	146	145	147	156	151	146	136	142	152	165	148	135	157	157	171	131	137	151	159	150	151	150	168	167	157	142	140	140	143	145	145	148	144	154	139	148	163	170	148	134	162	139	151	143	156	156	149	144	149	149	138	144	150	153	164	135	149	149	144	153	136	146	142	152	142	142	145	138	149	152	139	146	143	152	142	163	167	150	155	148	143	152	151	172	144	148	147	147	148	142	146	149	155	132	135	142	141	138	165	146	150	149	147	148	156	140	138	141	150	145	145	147	152	144	154	146	152	146	142	141	145	143	158	158	151	142	143	145	143	148	150	171	147	149	139	138	160	146	157	145	165	143	161	155	140	144	157	158	154	141	145	148	140	145	141	151	146	155	148	150	156	145	147	137	149	163	150	142	148	143	150	149	155	139	155	153	157	152	147	153	142	153	149	148	157	147	141	156	141	143	143	148	138	139	143	142	153	134	149	141	162	148	141	142	138	148	134	140	147	152	147	152	150	153	152	147	147	137	153	138	151	146	150	165	157	149	149	139	159	158	143	155	138	147	151	147	155	152	146	141	155	148	151	154	155	149	137	142	145	144	161	147	152	147	142	145	152	151	145	144	149	149	147	143	158	163	132	134	142	156	157	143	146	143	155	155	156	155	144	161	150	147	154	157	148	146	155	143	153	158	157	145	152	137	147	146	153	144	149	141	147	152	142	157	163	146	155	138	146	147	147	178	162	153	138	150	143	143	143	142	144	155	161	153	178	152	144	148	149	152	150	147	147	140	141	156	132	159	156	162	143	163	141	146	145	151	142	151	139	149	146	157	149	146	153	147	152	142	146	146	149	152	160	147	150	138	147	150	154	155	155	156	150	145	140	151	147	160	144	143	146	164	152	144	145	147	163	149	142	168	152	150	153	155	136	146	171	152	145	161	143	147	141	139	155	146	150	160	151	144	154	150	140	137	149	174	141	174	153	148	136	140	159	151	148	147	145	149	162	154	149	139	162	145	152	141	153	151	149	146	148	151	159	152	144	143	145	145	146	156	135	147	149	139	158	141	149	143	138	145	142	143	143	157	146	142	126	155	155	139	150	158	148	157	148	145	151	145	136	152	158	147	141	149	138	150	154	161	136	139	143	142	144	149	154	156	155	153	165	146	149	151	145	145	146	135	146	143	159	163	142	150	152	156	162	157	166	144	153	138	150	135	140	147	147	153	143	163	155	147	144	156	138	147	139	138	141	138	152	139	159	149	140	140	169	169	155	142	153	159	139	147	152	136	149	149	149	152	144	155	149	144	162	139	145	139	152	145	157	142	141	156	151	157	141	160	142	155	143	160	149	135	163	150	153	149
MTAP	142	154	144	143	147	139	131	151	148	140	106	140	162	136	116	150	147	166	129	148	161	137	138	141	137	143	147	148	148	144	109	145	142	160	133	116	128	135	149	138	134	141	137	142	141	142	139	153	146	153	150	131	151	136	145	90	161	146	142	147	139	136	136	152	146	160	154	149	134	153	145	143	144	148	143	151	146	141	148	144	133	146	141	132	156	138	139	148	138	142	167	131	144	141	132	145	144	146	136	141	104	141	151	140	136	152	156	154	151	139	150	156	139	107	162	139	140	148	105	151	125	137	126	179	137	139	140	147	135	143	139	157	158	104	132	113	103	132	144	133	134	137	140	142	151	105	128	142	144	136	172	151	141	146	147	151	138	143	150	136	130	154	138	144	141	142	148	147	132	146	153	142	116	142	131	155	139	128	141	147	151	140	138	151	160	141	134	143	152	138	150	107	145	147	145	143	118	149	152	142	147	115	140	123	149	148	146	143	147	146	145	135	142	143	108	140	151	139	148	148	135	135	150	141	146	160	139	161	134	153	137	149	139	142	153	157	138	136	159	142	138	148	165	129	120	152	134	129	137	149	154	139	141	126	122	140	114	161	146	138	139	163	130	121	142	175	145	141	132	144	139	136	146	141	130	152	140	133	132	137	140	148	128	98	157	142	149	138	89	145	157	151	141	164	147	144	151	147	138	147	150	138	110	138	143	144	162	134	148	140	142	114	144	145	140	142	156	145	133	155	151	131	139	138	144	116	148	169	130	109	115	120	147	147	143	147	141	138	139	145	150	140	147	145	124	146	151	148	148	146	156	156	159	151	132	107	116	136	146	148	113	120	103	153	133	141	124	101	150	138	147	130	136	136	123	139	119	137	126	145	122	117	153	139	147	156	140	131	160	145	138	167	138	121	140	136	141	145	159	148	150	87	135	150	128	142	162	139	142	150	109	144	152	164	140	145	137	146	138	141	157	145	148	139	139	142	130	141	144	134	105	150	136	160	148	146	150	142	135	155	99	155	142	151	103	136	140	151	149	154	142	137	134	141	130	112	141	149	147	141	137	140	168	137	96	121	142	161	140	156	138	137	164	138	147	149	131	141	140	143	139	143	142	142	142	145	145	138	124	148	153	149	151	144	142	154	139	144	136	150	146	145	149	137	143	146	160	121	147	145	145	144	140	159	153	142	142	142	139	144	144	135	136	142	111	149	182	149	139	155	137	136	168	114	132	158	151	144	131	110	154	139	146	132	166	137	146	160	137	151	140	149	146	144	136	150	141	149	172	105	152	95	157	115	156	141	107	110	141	111	157	147	141	157	150	159	102	101	152	144	143	154	138	116	160	143	151	122	142	142	104	169	141	94	140	158	85	148	152	106	141	120	85	79	145	146	152	159	134	145	143	164	138	134	141	154	144	143	138	137	142	141	159	138	103	112	122	144	143	147	146	144	161	150	88	142	141	96	155	147	157	66	146	93	158	137	153	142	148	135	116	151	142	162	147	100	153	149	137	117	142	61	103	78	141	115	104	145	160	146	143	138	106	115	159	158	144	132	156	146	162	149	148	156	161	114	160	146	138	143	152	95	141	156	153	141	158	168	169	155	167	143	148	142	121	146	157	140	143	170	152	146	154	150	144	157	149	158	169	152	148	134	141	138	150	132	96	147	148	148	155	87	99	165	144	101	166	146	143	165	158	102	153	147	152	149	147	137	154	106	105	97	102	139	144	151	154	169	141	95	142	162	158	134	138	155	156	121	148	158	96	151	157	143	143	162	155	139	142	146	75	164	158	141	157	147	96	108	143	153	165	151	153	96	99	137	147	136	156	148	144	148	145	153	92	68	159	118	143	163	144	149	146	157	139	104	136	136	76	151	155	150	140	136	104	146	142	141	100	154	156	144	138	152	140	143	149	153	144	101	158	146	152	158	109	137	115	161	124	143	161	140	158	153	129	149	138	143	103	135	146	141	149	142	122	140	147	136	152	150	154	175	149	156	157	131	106	151	160	162	138	162	141	166	141	117	90	162	163	143	148	140	83	137	150	160	104	148	158	170	160	135	108	146	137	116	158	142	101	145	131	96	151	150	154	138	114	141	140	153	152	155	154	117	135	151	157	136	143	150	143	100	142	155	150	139	142	136	153	113	148	150	156	144	163	142	138	86	138	155	164	141	98	154	150	140	150	117	166	112	141	143	149	121	150	169	158	144	136	138	143	150	146	151	174	155	143	125	174	140	144	136	96	145	145	147	154	149	156	149	143	97	147	140	145	133	150	152	135	157	153	138	155	141	114	154	143	140	152	138	139	154	136	163	155	136	171	153	145	152	141	157	146	148	158	144	123	145	149	134	144	150	155	145	143	150	144	141	152	157	109	133	143	146	146	158	153	140	139	163	152	145	142	149	147	105	117	144	139	147	145	97	146	132	143	160	149	98	129	150	147	165	147	143	147	98	112	125	151	142	138	148	155	105	153	142	149	146	147	99	162	132	145	135	142	114	122	149	152	156	146
MTBP	107	100	119	122	96	107	76	106	108	124	95	92	121	99	105	123	111	133	106	101	124	102	90	94	79	88	85	90	113	105	121	103	85	85	91	95	97	99	107	110	94	123	116	101	106	117	89	105	80	125	111	96	106	104	96	121	112	118	101	96	92	83	82	130	103	109	116	117	88	117	118	118	86	118	90	96	122	82	95	96	108	89	93	95	115	80	87	101	112	86	121	107	102	101	71	120	102	108	80	86	118	90	94	104	92	92	121	113	98	87	115	91	90	102	113	76	105	129	97	103	105	119	82	104	105	120	98	87	81	96	100	116	100	91	87	106	88	97	127	75	101	95	107	107	96	87	110	105	106	88	121	101	83	118	102	118	116	77	113	87	105	85	92	112	86	87	110	116	95	90	105	110	104	101	94	108	82	90	109	96	124	90	96	100	113	98	91	105	140	90	107	98	101	92	96	104	116	125	117	109	138	100	95	104	115	95	88	89	113	116	86	73	88	132	108	108	111	97	91	116	115	106	116	106	99	123	88	121	101	115	91	112	103	99	126	89	88	111	125	100	101	109	111	98	69	88	121	72	102	98	115	105	97	106	94	102	108	111	77	114	86	132	97	91	103	106	122	82	92	114	84	97	116	104	108	113	113	92	115	83	108	98	120	112	98	107	114	82	114	112	109	93	85	113	113	87	99	123	110	116	129	78	104	70	86	95	114	81	103	81	89	88	96	102	86	82	105	122	99	133	101	113	79	74	73	84	97	122	117	95	104	115	104	115	112	108	99	91	94	92	123	94	124	101	102	87	125	134	117	110	86	103	133	113	87	97	104	105	113	102	105	127	85	103	104	113	92	82	124	80	120	111	108	94	99	88	90	92	110	106	110	104	114	105	123	117	120	96	137	101	127	127	109	103	84	110	76	100	114	95	110	110	91	124	99	93	88	111	95	102	79	94	95	107	121	102	91	120	88	107	87	110	121	85	112	104	86	97	99	118	110	150	111	121	88	111	105	85	105	112	97	109	79	83	121	91	109	104	130	101	126	107	91	100	96	83	78	113	128	95	112	121	121	88	113	104	84	112	76	98	84	90	120	99	104	98	101	88	103	84	92	103	113	92	89	122	104	113	113	118	95	96	117	93	90	93	96	73	120	116	113	105	92	98	85	125	139	108	115	104	115	103	92	126	105	102	92	125	118	118	106	92	90	94	106	100	119	122	113	108	73	87	127	104	91	97	138	119	101	99	108	95	95	90	128	79	102	108	116	91	92	99	121	98	79	123	121	130	114	114	115	118	114	105	114	83	128	122	123	139	121	128	108	110	132	105	130	128	136	94	119	107	87	118	127	113	104	100	124	91	126	144	99	89	122	127	119	124	120	107	112	121	114	127	116	104	128	120	74	84	104	120	88	102	83	116	92	117	124	114	85	94	114	116	141	115	119	112	106	111	113	112	123	126	123	122	86	120	120	109	120	134	117	124	128	132	132	119	124	111	110	130	104	130	124	129	116	109	110	122	115	127	102	104	79	118	109	116	120	124	117	109	112	113	144	118	118	116	125	130	124	109	116	111	131	120	121	100	90	111	117	120	126	134	128	102	122	110	117	121	111	86	102	113	109	118	120	78	88	126	119	134	128	116	99	125	129	116	115	124	124	124	97	113	122	124	131	126	114	131	125	122	118	119	81	125	111	133	116	127	109	120	102	117	130	118	118	82	120	125	127	125	100	123	110	125	122	131	106	123	114	122	115	126	98	117	124	123	113	126	117	123	113	109	128	126	131	112	91	119	118	139	130	95	135	127	128	115	121	126	119	134	130	118	115	114	94	91	127	121	125	111	131	119	127	120	129	116	117	127	115	129	95	124	87	122	124	116	113	117	104	124	82	112	120	136	130	118	117	129	127	118	127	113	89	88	118	130	103	117	123	87	123	117	108	114	114	123	125	102	133	92	128	125	127	121	122	89	120	112	122	79	100	121	125	112	121	106	127	111	100	122	129	112	116	116	112	125	116	108	102	131	97	125	116	104	116	132	110	88	111	119	129	112	91	132	117	120	114	116	133	124	113	121	120	105	137	109	120	98	108	100	117	103	135	133	120	85	89	101	115	125	144	115	111	108	108	84	103	108	128	116	122	126	115	83	91	111	124	130	116	111	119	129	126	116	87	126	101	116	124	111	116	119	119	124	125	121	123	120	117	90	125	118	125	121	119	116	108	113	109	120	113	124	117	116	89	104	118	123	87	68	113	116	121	117	115	120	126	110	104	127	114	69	126	107	106	118	121	116	126	123	121	93	104	103	84	140	122	117	119	120	123	139	113	107	104	111	104	110	82	112	108	126	133	126	114	118	112	115	112	112	121	133	99	113	98	118	114	129	128	129	106	111	123	120	147	92	95	129	113	109	91	112	116	111	110	93	86	122	134	116	92	138	113	120	139	127	74	108	122	123	118	113	113	115	121	108	103	80	89	118	118	100	122	122	118	109	104	86	132	96	121	106	134	107	121	113	115	124	94
MTCH1	177	179	182	187	171	172	183	181	177	178	181	181	184	174	172	192	169	177	177	176	178	177	179	179	183	169	180	170	183	184	185	169	181	182	176	176	178	176	181	167	181	179	171	179	189	176	178	173	182	175	180	172	184	168	183	192	173	178	173	180	179	180	181	193	175	183	173	187	176	179	191	178	177	173	180	170	183	187	181	185	185	175	171	175	174	182	182	177	192	179	186	181	176	173	179	180	180	177	183	178	188	181	178	172	178	176	176	189	178	178	173	179	178	187	171	187	167	185	176	189	185	179	167	182	180	180	180	189	180	176	177	176	178	182	183	193	184	187	172	172	180	183	171	181	174	175	178	184	172	178	181	179	178	173	187	180	185	179	173	179	185	172	181	178	177	183	181	176	184	170	178	183	177	178	181	172	186	183	165	173	174	185	192	169	178	178	179	178	178	180	182	182	180	179	180	182	177	174	182	175	192	196	174	181	176	171	180	184	177	179	184	184	179	188	180	174	189	181	173	175	183	179	184	181	182	175	198	187	175	173	183	179	175	175	180	175	175	189	188	174	180	186	184	184	189	171	189	182	180	175	166	173	179	182	195	173	184	185	179	199	181	175	184	178	177	177	169	180	175	176	173	181	175	186	182	177	169	180	182	168	175	181	173	176	170	175	187	177	183	177	175	183	179	183	190	186	183	191	174	177	174	189	201	180	178	173	185	187	179	179	172	184	179	171	180	182	163	184	175	186	176	179	190	185	185	175	181	181	186	178	181	203	175	182	188	165	178	179	183	166	182	181	185	180	181	182	187	172	185	184	177	172	178	178	183	168	176	189	180	190	179	168	178	186	181	188	170	190	181	182	186	181	180	172	180	185	176	183	177	178	186	178	180	173	191	179	189	175	179	175	171	171	176	172	180	180	184	172	171	173	179	178	180	196	191	183	172	183	178	180	175	174	184	187	184	179	184	189	180	170	172	178	184	193	185	173	176	182	184	179	192	174	192	164	174	180	175	183	175	180	185	186	182	199	175	173	187	174	167	179	180	189	185	182	176	183	181	184	183	178	186	179	176	180	187	175	182	177	174	174	179	182	171	178	179	183	188	181	174	186	179	185	172	182	173	181	184	172	175	180	176	170	175	177	173	170	171	177	180	182	176	173	184	181	174	192	182	191	191	169	181	170	174	182	174	170	179	172	181	176	183	173	174	182	179	173	180	188	178	174	181	190	188	166	175	176	175	181	155	171	180	198	168	175	179	188	173	179	189	171	186	175	192	178	186	186	171	168	175	181	182	183	179	188	187	189	177	177	188	181	174	182	175	187	192	180	181	169	157	177	181	181	182	186	182	176	182	176	174	180	176	181	177	189	192	214	186	179	185	189	177	182	184	183	179	183	175	181	183	183	177	183	180	195	188	179	189	182	181	191	182	181	174	187	179	178	176	197	177	183	184	183	185	182	180	177	188	190	186	187	183	185	178	185	178	165	191	178	186	172	181	192	179	180	186	183	177	185	187	176	184	192	188	183	185	170	186	174	175	180	185	178	180	185	190	178	167	183	181	172	200	179	180	185	174	169	181	188	192	187	165	180	183	177	178	179	181	182	175	175	172	183	181	183	184	179	185	177	183	183	184	176	173	173	184	181	185	178	176	179	176	182	185	177	176	185	166	189	179	179	175	178	184	178	177	172	182	181	193	185	181	183	183	186	189	180	179	189	180	172	179	185	199	170	182	188	172	184	193	183	186	175	183	180	180	173	164	176	185	181	184	179	167	174	172	201	178	184	180	176	181	180	167	183	170	188	182	182	192	192	171	191	181	175	173	186	179	184	183	183	185	179	181	182	184	174	177	197	176	179	191	178	181	179	185	174	175	173	179	192	176	187	182	184	184	177	181	185	166	173	173	174	179	182	184	183	173	180	187	184	176	183	191	187	178	178	176	179	174	177	178	176	190	187	186	185	184	179	180	180	174	186	195	172	181	177	182	183	174	184	184	183	164	175	182	183	179	178	181	185	178	174	179	186	174	189	174	183	175	181	179	185	186	196	190	182	180	178	177	182	180	191	183	180	193	186	180	188	186	186	176	182	181	182	177	188	181	182	180	177	180	183	184	190	177	179	181	186	193	188	195	172	184	176	177	184	181	177	186	184	179	189	181	190	178	179	183	199	175	193	168	178	189	180	178	181	177	187	180	173	182	188	184	180	183	186	182	182	171	194	174	171	170	187	176	181	188	173	184	174	185	181	190	173	176	182	181	169	192	174	183	174	172	186	185	184	181	174	178	173	187	179	177	174	178	181	179	178	182	182	179	172	180	178	186	181	181	187	186	184	181	184	184	178	183	173	186	178	187	183	192	182	188	174	182	180	178	176	177	178	180	181	176	176	188	184	185	178	185	174	182	180	183	182	174	190	183	180	181	190	179	183	182	181	192	172	174	179	187	175	184	174	184	182	189	185	179	190	178	189	181	171	183	180	171	186	183	178	176	182	183	174	181	182	204	180	181	186	174	176	180
MTCH2	162	160	167	157	153	160	147	160	171	159	152	159	162	163	159	161	168	163	160	166	161	159	151	151	150	170	159	158	160	147	157	160	147	156	153	148	165	149	159	160	156	145	173	158	158	147	149	156	166	172	153	160	163	159	153	170	172	165	161	153	157	150	164	160	167	169	161	167	151	153	157	159	158	165	150	155	152	154	166	149	167	151	152	170	163	149	145	158	157	153	163	164	151	161	147	153	161	154	154	147	168	159	157	159	153	151	163	161	158	152	160	147	151	150	165	149	160	165	162	166	169	160	158	162	163	156	150	160	151	156	164	157	165	153	165	169	154	159	160	165	160	164	158	160	157	155	169	143	155	147	159	163	148	161	144	159	168	161	169	146	163	162	156	158	148	165	173	161	154	162	160	170	161	168	150	154	153	164	158	172	161	173	163	167	157	150	149	161	166	149	162	166	163	157	155	158	166	155	150	159	177	175	155	161	160	147	153	155	154	167	152	157	160	158	165	160	168	161	157	175	163	157	169	156	156	160	159	170	160	156	155	168	154	166	171	157	157	154	156	155	148	165	169	166	160	170	180	149	157	159	161	154	159	166	162	154	154	158	153	178	148	165	161	155	144	161	171	151	160	165	147	156	171	165	178	153	150	155	176	161	165	168	152	155	160	158	168	159	158	158	157	152	147	170	164	150	157	162	152	157	159	155	161	148	149	172	164	161	155	157	156	166	155	158	156	151	156	168	164	162	162	155	162	153	150	157	167	175	176	164	170	171	159	173	158	170	155	144	150	166	154	164	162	153	148	148	154	177	160	162	157	158	160	163	156	158	161	165	165	156	166	166	154	161	157	171	159	166	176	151	180	175	161	157	157	163	154	158	157	171	177	158	159	163	162	157	162	161	164	164	155	164	164	154	156	155	149	164	159	160	149	156	152	178	156	169	158	176	162	163	162	160	165	153	166	158	155	167	153	155	166	163	163	161	149	160	154	157	169	176	170	167	154	149	163	168	169	150	165	168	158	152	151	162	163	152	170	171	160	162	155	172	165	159	162	167	155	158	169	156	161	166	164	147	161	160	150	158	149	153	161	143	170	155	157	155	167	148	161	160	154	165	172	159	158	164	158	149	158	160	158	156	156	148	150	153	157	154	157	166	151	165	153	157	160	175	165	162	174	169	161	171	154	166	160	157	154	160	167	167	154	161	155	164	159	158	165	172	163	169	157	160	161	163	161	159	170	156	147	158	158	157	158	153	160	149	153	179	154	150	171	165	156	152	159	180	159	172	160	159	164	155	162	167	160	166	170	162	169	168	157	158	154	172	167	161	172	167	185	161	175	164	156	169	161	166	163	166	156	146	163	155	166	167	168	167	172	171	174	170	183	168	164	172	150	165	166	166	148	155	156	165	152	159	147	167	154	166	153	163	149	154	167	174	174	165	165	173	162	171	173	163	163	170	159	157	155	172	165	165	177	178	150	166	173	172	174	170	164	162	157	176	158	163	156	162	176	166	164	169	166	172	166	165	153	155	169	170	168	165	176	165	171	162	170	161	166	172	170	161	166	174	165	156	168	154	184	175	162	175	160	175	162	167	170	157	158	169	169	175	165	151	166	160	168	161	165	152	152	161	167	160	166	172	153	172	171	167	165	157	167	174	162	173	158	166	158	181	168	176	172	170	165	166	155	164	160	169	166	159	171	151	179	155	168	154	175	160	162	163	170	165	183	168	163	175	156	174	174	163	166	179	167	161	168	168	166	166	157	152	168	166	164	155	159	158	174	166	154	189	158	176	162	154	171	168	161	149	157	172	165	161	166	172	164	146	155	168	162	166	173	156	166	157	171	174	153	187	170	156	170	153	154	161	153	158	169	166	177	167	154	178	152	165	172	160	175	156	167	157	171	163	168	160	148	154	166	166	164	174	161	155	175	173	165	167	175	162	164	153	175	148	179	177	173	157	175	151	161	157	166	154	170	162	159	172	161	157	154	156	160	167	180	171	181	168	159	165	167	165	157	167	156	165	169	169	166	174	182	155	164	166	170	176	178	173	175	158	157	177	176	162	168	155	164	160	166	173	173	161	167	168	168	162	158	165	165	151	150	172	164	161	171	176	157	164	158	155	176	169	166	166	163	168	165	153	153	174	161	171	149	176	165	170	162	174	166	159	169	164	158	157	173	163	166	163	159	170	162	162	158	156	178	169	171	160	158	152	156	167	168	172	159	166	167	167	153	164	170	159	154	154	166	154	183	156	170	162	171	167	163	172	170	152	156	170	160	167	172	157	168	171	166	153	164	155	152	166	161	161	165	169	171	171	171	176	170	164	159	160	160	162	165	158	174	180	172	168	163	186	170	171	171	160	158	164	170	159	163	165	164	169	156	179	173	156	181	149	170	170	165	160	154	156	163	173	171	157	152	175	167	166	150	160	161	166	161	159	157	160	158	167	179	155	164	165	165	154	155	150	154	168	167	157	167	172	167	165	156	178	153	160	156	160	169	175	158	171	152	156	163
MTCL1	118	95	99	139	96	68	113	119	97	139	97	85	82	128	120	136	98	139	85	82	107	110	102	95	112	102	91	82	159	135	173	86	120	127	116	140	141	101	111	92	138	111	92	105	121	105	106	107	96	151	107	89	113	120	85	125	147	136	124	96	104	114	64	87	117	98	136	129	106	109	146	125	85	104	115	110	91	118	123	113	150	101	103	115	113	107	104	110	108	107	145	125	121	119	40	106	75	116	94	103	88	88	94	108	124	120	119	96	89	107	122	148	119	119	163	111	136	74	118	119	127	78	90	85	98	117	109	89	120	114	114	112	115	89	98	116	102	105	118	95	128	145	124	168	99	124	59	102	110	104	116	74	105	81	88	145	84	115	118	101	81	114	102	124	89	99	115	114	74	106	103	102	148	69	118	136	98	107	103	126	112	96	57	78	107	103	107	101	122	112	107	117	131	60	94	107	91	131	113	112	137	110	98	115	109	85	101	94	120	135	108	79	102	86	100	114	108	106	103	137	62	96	104	111	57	98	138	139	98	152	112	67	100	111	61	129	102	79	131	106	103	114	142	81	123	87	85	102	144	137	128	129	120	95	115	111	132	143	102	70	102	112	104	92	135	148	83	118	95	96	99	66	116	102	106	125	122	112	82	81	79	87	78	107	109	103	109	115	105	97	120	116	117	133	80	103	137	133	110	114	123	94	137	94	106	103	131	89	119	98	109	110	139	105	116	97	150	143	82	138	105	122	79	114	105	118	89	124	82	146	85	119	97	138	156	108	116	108	107	88	133	78	84	108	125	114	130	168	114	109	166	119	124	117	107	94	104	118	133	109	115	78	68	141	113	105	57	92	103	108	75	89	109	106	110	112	86	80	103	87	116	141	115	112	133	104	118	119	120	124	105	139	140	128	88	113	111	94	112	82	125	126	105	81	65	81	134	81	136	120	109	126	76	103	85	137	103	97	105	90	99	98	130	96	145	123	131	124	95	40	126	86	151	85	135	98	129	114	118	145	96	141	106	75	114	89	107	124	119	120	91	122	74	116	112	92	104	104	116	152	79	121	143	116	122	91	110	129	126	90	105	101	108	111	110	128	70	101	108	85	136	122	115	100	101	101	55	92	122	112	63	108	118	122	114	106	120	128	104	119	102	111	118	124	111	138	122	130	102	110	139	78	91	124	118	104	99	126	117	89	107	114	126	141	108	92	156	109	84	93	99	103	126	107	98	111	86	82	79	116	115	116	105	96	128	111	104	112	92	141	96	114	58	130	81	165	165	147	134	101	129	160	111	153	118	96	114	124	139	168	130	102	101	132	97	105	136	136	140	88	160	146	95	147	141	149	139	145	160	105	158	154	131	91	125	139	141	151	101	111	135	159	151	151	128	130	121	142	108	85	130	140	114	135	117	137	126	149	137	155	110	112	150	125	160	107	145	111	119	154	142	128	120	114	141	134	110	157	158	144	129	124	128	164	147	151	116	112	160	123	136	132	130	143	82	167	144	103	99	149	130	152	131	145	121	130	166	152	147	141	138	115	128	133	153	151	112	76	129	151	141	125	135	137	162	101	148	119	99	113	127	99	151	150	140	104	126	143	125	150	119	111	109	136	126	121	134	115	104	134	114	126	155	91	132	146	155	115	146	151	155	126	114	90	149	119	137	127	161	141	146	137	124	131	102	147	142	140	74	103	117	159	152	137	137	122	149	101	152	158	97	132	102	142	125	108	133	124	102	167	119	119	148	142	129	142	127	141	109	153	136	134	147	149	140	148	136	158	116	128	155	128	154	116	157	137	157	112	77	155	106	153	108	152	138	150	105	109	115	156	151	128	110	152	160	138	156	107	148	149	118	144	104	167	107	158	116	132	121	74	143	115	104	157	135	123	103	137	131	129	151	134	138	124	116	120	144	131	127	110	157	109	145	134	157	144	149	134	122	100	65	105	149	175	127	136	115	105	138	143	145	111	163	145	140	113	117	126	160	133	125	132	120	137	150	134	157	144	128	141	119	137	119	151	164	127	140	125	85	114	171	137	150	117	118	134	156	136	95	138	140	112	156	141	123	147	149	142	105	150	119	111	145	126	119	113	107	94	106	137	124	135	144	120	153	144	137	111	127	148	132	161	166	150	140	111	112	115	133	135	134	145	135	126	101	122	93	139	130	141	152	132	161	144	129	125	142	137	152	145	136	123	130	135	141	131	151	125	155	68	134	149	146	134	148	130	108	122	124	136	107	112	131	142	156	106	97	138	109	155	129	136	147	120	137	122	108	150	144	148	133	112	110	95	124	137	93	125	147	150	141	128	162	145	147	139	128	130	138	125	75	109	131	169	128	135	87	142	134	108	67	162	135	114	143	138	153	121	131	138	149	158	115	155	164	135	145	113	96	138	141	116	111	118	133	120	160	116	108	128	151	133	108	155	149	133	122	107	96	123	163	131	134	123	147	155	128	121	117	113	102	142	158	136	135	138	115	147	104	126	112	125	144	103	172	109	143	154	149	119	127
MTCP1	104	107	92	95	102	91	98	105	93	107	105	92	101	104	97	99	123	107	122	109	101	113	102	106	99	110	101	100	97	108	109	103	97	96	106	94	106	108	107	110	112	116	97	88	113	114	95	101	106	101	116	107	110	105	95	99	103	108	92	101	102	91	99	106	106	119	96	103	87	138	105	105	117	104	106	93	111	104	92	102	106	116	97	102	126	97	97	97	101	100	103	99	110	98	115	109	92	97	93	90	99	106	105	81	106	106	107	122	102	103	108	95	95	115	119	97	105	100	105	105	102	89	112	103	95	100	98	115	104	102	104	97	96	109	112	100	114	115	107	131	114	113	100	96	101	96	114	111	105	95	91	105	99	116	100	94	113	101	98	95	99	101	104	109	101	99	114	97	97	105	105	112	92	100	111	92	92	116	104	97	114	103	108	122	94	104	106	105	112	102	106	111	114	87	107	95	102	93	103	128	115	101	105	124	93	88	102	96	95	105	106	110	99	106	110	91	107	110	105	93	121	106	95	114	104	112	104	112	111	110	97	102	99	99	105	87	99	115	103	98	109	105	114	115	91	115	148	97	117	97	116	123	118	99	97	108	102	107	105	103	95	116	88	91	104	106	116	88	102	94	88	107	102	97	102	106	114	119	99	111	111	125	79	113	105	101	116	112	116	104	97	109	98	105	108	94	103	88	110	97	100	99	110	106	95	100	100	103	100	102	88	118	96	99	101	98	107	103	98	104	111	105	112	98	117	104	95	137	140	96	126	109	97	106	104	114	94	88	99	107	90	112	112	109	102	101	104	102	82	102	100	110	110	100	96	108	111	114	109	120	109	112	102	108	108	127	91	116	101	100	103	127	100	113	102	98	98	116	110	117	119	111	106	96	91	86	89	119	117	91	108	115	101	95	115	102	100	109	106	104	92	102	103	132	108	109	84	95	94	103	101	98	95	132	139	112	117	118	94	94	100	102	109	104	103	114	110	95	96	107	97	120	90	103	102	105	95	97	103	109	115	99	96	109	105	116	109	99	77	104	108	112	109	113	98	122	99	100	104	105	95	118	107	97	124	106	101	100	94	93	102	93	121	99	93	105	111	100	121	89	84	106	105	103	104	100	111	94	121	112	102	91	104	100	106	86	112	104	103	111	110	108	104	98	94	117	95	94	111	114	86	110	96	110	106	97	92	88	132	113	105	110	103	105	96	99	102	113	103	123	106	107	102	130	110	98	105	102	104	110	97	108	97	102	95	106	101	102	103	108	104	88	105	106	107	116	102	100	115	96	108	112	118	104	104	101	102	113	83	109	97	115	110	108	114	100	102	98	137	110	100	99	92	106	95	96	107	105	121	102	97	107	104	111	102	106	122	104	123	99	121	100	96	100	96	115	113	108	97	108	100	105	101	110	103	103	103	105	92	112	100	97	96	113	118	112	100	114	100	95	99	103	92	104	96	108	103	120	105	105	104	127	91	116	105	107	116	102	105	101	103	107	109	118	113	114	114	116	111	98	109	124	125	112	105	138	104	105	113	105	104	115	122	108	122	107	116	96	110	121	120	137	117	108	110	102	129	112	109	113	110	116	108	114	114	89	98	106	113	125	100	103	100	89	99	91	110	93	99	90	101	120	112	98	106	108	103	99	93	109	111	116	99	104	92	113	121	92	124	126	111	105	103	101	101	103	111	123	126	117	111	103	114	101	118	112	106	117	106	114	105	120	112	112	95	114	112	103	106	111	116	104	107	127	106	98	108	99	103	105	105	113	116	100	94	107	115	103	106	113	107	116	100	106	139	107	111	111	88	110	109	120	114	104	114	100	108	116	105	112	98	130	111	122	108	122	110	107	99	105	106	109	105	113	102	118	117	86	119	102	106	130	94	95	110	109	108	116	119	112	104	94	105	84	102	91	103	111	111	102	118	95	107	114	107	113	108	98	101	108	110	91	120	119	108	131	115	99	102	108	104	100	106	97	107	100	97	106	101	138	103	95	119	109	101	81	102	111	105	109	97	115	111	96	103	100	113	106	114	101	99	104	108	103	110	95	114	114	100	106	131	104	119	102	120	126	115	103	114	108	103	117	113	99	118	113	104	95	101	111	102	111	107	119	91	121	95	109	102	106	120	96	93	97	103	103	105	108	104	111	116	103	93	114	100	114	108	105	110	102	109	98	110	115	99	119	100	110	107	99	92	99	110	109	111	101	92	102	108	124	98	110	98	103	107	103	103	87	121	103	96	98	117	98	114	101	105	113	99	106	108	107	101	102	101	124	94	114	105	96	121	98	104	107	103	102	103	98	98	94	103	112	110	122	108	104	97	115	103	115	99	106	102	117	107	105	112	109	110	98	109	121	103	106	106	110	104	117	101	126	104	96	110	100	119	108	107	106	116	102	96	85	98	107	109	129	124	97	102	111	114	105	100	102	107	110	120	103	111	82	104	88	104	117	107	115	106	100	110	104	102	101	115	108	90	120	147	114	96	96	114	109	109	104	133	111	94	127	106	114	102
MTDH	177	183	198	170	162	163	170	172	182	189	163	175	169	176	162	169	166	189	159	163	180	170	167	170	167	167	165	165	170	168	180	182	172	169	166	174	165	162	203	167	156	169	185	174	169	169	170	176	170	172	169	161	176	179	175	173	187	174	174	172	170	168	173	177	179	173	179	166	180	173	168	173	172	192	172	176	179	170	168	169	154	166	155	184	146	170	166	173	171	169	171	181	177	179	161	163	190	177	168	170	197	168	168	166	169	173	185	166	177	167	192	175	170	167	177	165	177	187	175	164	171	191	164	180	180	175	171	172	169	176	172	172	162	172	167	177	145	170	184	167	163	180	176	185	162	190	187	160	181	165	181	164	171	161	178	184	174	166	183	170	177	171	167	178	167	177	181	175	172	174	172	178	183	197	159	176	168	176	182	191	182	169	176	164	176	164	161	179	195	171	173	181	173	181	172	179	181	172	161	183	183	173	181	173	189	170	171	168	179	173	170	166	168	162	176	168	183	169	170	175	187	171	173	172	169	165	170	180	178	175	169	176	172	175	185	172	168	171	182	170	164	177	164	171	168	167	176	173	168	174	178	186	168	178	171	160	157	167	166	179	168	193	175	174	162	187	182	171	168	171	170	178	188	170	180	162	164	169	188	169	172	178	183	180	184	178	160	165	171	172	176	165	171	182	170	168	174	154	180	170	193	170	163	163	174	187	179	170	172	168	166	164	168	172	170	172	183	173	174	174	165	180	170	169	161	169	188	170	178	173	173	179	170	179	180	185	171	166	163	192	186	172	170	172	166	172	181	171	177	179	174	173	188	178	159	173	171	160	177	178	186	181	171	173	171	171	165	174	181	167	180	176	174	177	170	175	172	165	174	180	176	161	175	180	180	175	182	180	200	171	185	182	166	183	162	176	165	172	184	176	175	181	166	180	176	180	178	177	166	172	170	170	189	174	169	177	163	177	172	192	165	183	154	170	161	178	165	176	174	167	174	195	151	174	165	185	170	167	181	180	153	172	175	172	185	166	174	177	174	176	173	178	174	165	178	174	170	171	173	159	176	177	181	167	174	172	169	182	171	169	172	165	179	171	175	172	176	170	164	182	172	174	185	169	171	181	171	165	165	180	169	175	170	169	175	172	164	173	190	166	180	179	172	168	176	180	198	172	178	179	176	167	172	187	167	190	174	178	167	177	171	176	161	170	184	179	191	174	180	165	173	168	184	167	165	168	202	180	175	163	177	163	174	170	179	167	174	176	172	168	175	185	164	174	171	170	170	180	180	177	183	177	171	163	180	175	179	185	174	188	183	180	168	175	191	185	174	178	169	170	170	173	169	180	179	175	173	184	167	170	185	186	173	158	180	177	171	183	179	178	172	176	170	184	175	168	164	189	167	173	177	174	167	165	166	184	175	180	174	171	172	170	185	182	180	172	180	171	179	171	181	172	175	175	181	178	175	170	197	178	173	184	173	172	182	181	177	183	179	174	172	178	179	173	180	183	177	183	176	178	177	166	167	172	168	168	182	161	174	186	176	169	178	176	181	180	177	177	190	182	170	182	181	177	174	175	172	172	168	175	177	166	180	183	183	184	177	174	180	171	184	174	175	180	186	178	183	173	173	188	177	185	180	195	169	174	174	176	170	171	174	182	176	169	173	180	185	187	176	177	172	174	177	180	170	180	169	173	169	173	173	173	177	167	175	187	174	168	182	175	184	166	175	177	169	179	179	172	183	171	170	174	177	177	174	169	181	180	185	182	184	180	164	175	169	182	181	173	171	173	176	184	177	173	175	185	172	177	185	172	186	177	180	179	165	170	174	160	179	166	176	164	183	170	174	179	178	170	173	184	175	178	173	176	170	168	169	170	176	203	176	183	169	175	179	180	182	182	152	179	168	173	174	173	167	174	171	171	175	178	182	178	170	182	176	179	169	171	170	175	170	170	183	169	175	186	173	173	174	167	173	173	166	181	181	183	183	177	174	165	175	181	170	177	176	184	175	171	163	173	170	177	177	184	172	176	172	182	180	171	180	170	172	172	169	195	178	177	176	178	178	189	170	169	163	173	171	177	178	173	171	161	171	175	165	187	177	171	165	180	186	176	187	168	174	168	173	165	169	177	162	175	170	185	174	167	168	173	188	176	170	178	173	181	190	164	172	179	166	184	165	176	174	176	177	161	179	180	179	170	176	175	175	181	178	169	181	170	166	167	177	171	185	184	175	174	168	176	167	186	172	170	171	167	184	174	187	174	177	171	175	174	178	173	179	173	181	175	181	167	176	189	182	172	173	175	174	182	185	173	172	179	178	188	179	170	169	174	173	179	171	176	174	173	188	167	181	191	172	172	168	165	179	181	175	178	167	167	182	177	171	164	162	173	186	178	193	170	171	177	185	173	172	175	181	169	174	175	172	173	162	176	176	183	174	169	177	181	172	164	181	176	177	172	168	170	182	169	163	167	170	179	181	170	187	176	183	166	169	170	175	171	170	175	182	174	189	158	177	169	176
MTERF1	119	111	114	119	117	121	109	121	120	121	122	114	140	111	117	122	118	143	123	116	135	116	112	116	95	113	108	115	111	113	126	113	107	115	117	105	109	117	123	117	115	119	127	120	118	114	100	123	124	113	107	105	124	116	122	112	117	111	109	116	119	104	114	121	114	126	121	121	119	121	117	119	125	117	116	122	120	116	126	114	114	114	125	112	123	105	109	113	117	111	131	127	122	122	115	124	110	117	115	105	121	119	113	117	108	122	121	127	122	109	118	115	105	124	125	90	123	116	122	111	127	111	113	115	118	119	110	123	106	117	116	124	112	120	122	124	122	122	137	104	118	123	107	121	114	102	134	131	115	115	124	133	107	120	116	125	134	113	119	111	129	119	112	104	112	111	121	122	119	115	121	121	118	117	112	118	112	124	126	115	132	129	118	119	125	106	118	124	144	115	119	128	128	110	110	109	119	123	128	124	132	115	108	106	124	108	116	111	126	116	116	106	116	110	120	111	119	120	114	138	124	112	126	112	123	107	114	112	132	122	110	118	114	114	126	114	117	125	133	111	115	120	138	130	116	108	145	91	125	110	124	113	126	116	104	114	112	139	121	129	110	136	115	108	118	136	121	106	118	117	109	123	117	114	111	121	122	108	114	99	112	132	117	122	121	114	119	109	115	122	126	113	111	132	124	110	117	120	116	130	119	111	110	114	112	106	125	111	115	113	115	117	113	115	111	112	124	120	112	132	125	127	116	105	102	113	117	122	133	119	134	133	123	129	133	124	115	111	110	126	113	113	128	134	119	114	134	124	114	117	116	113	132	110	114	110	112	115	126	110	137	122	124	120	121	130	111	107	123	112	138	121	120	116	112	109	108	117	121	119	119	119	136	113	132	117	116	117	129	124	126	136	116	118	116	105	112	116	130	121	112	122	111	112	117	126	112	117	119	110	119	113	118	120	129	122	124	109	114	112	115	123	114	118	116	113	117	102	123	120	154	158	107	131	113	111	114	110	111	123	130	117	103	136	127	110	120	116	133	124	122	136	124	117	117	113	110	125	138	106	120	116	132	106	125	112	111	121	104	117	113	113	143	113	106	121	117	113	116	113	116	118	110	123	116	115	124	118	116	131	106	114	120	118	114	116	111	116	108	121	113	111	119	116	118	118	122	127	132	130	115	130	106	123	119	111	113	110	116	134	113	111	119	120	109	120	115	130	110	121	105	116	122	119	109	122	121	115	122	114	123	123	115	114	129	114	111	123	112	123	122	125	121	116	114	131	126	137	134	112	138	127	125	133	123	107	119	132	138	135	113	127	121	126	128	109	123	127	127	118	128	123	103	141	115	132	119	108	139	107	131	127	132	123	132	130	136	124	147	136	131	124	132	125	126	130	124	142	102	111	134	125	106	138	107	121	102	119	161	129	115	108	121	135	117	119	128	133	124	129	124	131	135	129	125	129	115	143	122	131	118	134	110	137	131	123	137	132	139	116	126	128	115	143	126	140	130	121	114	122	135	135	127	118	111	131	124	131	128	126	124	117	128	134	148	115	129	124	132	133	130	141	185	127	138	121	123	127	127	139	130	115	135	125	137	119	123	124	127	134	119	107	116	117	125	126	127	100	108	125	125	133	128	117	115	131	128	119	122	126	148	134	124	135	125	129	140	127	141	145	130	119	124	127	110	127	134	124	131	125	130	126	121	124	132	137	125	116	127	131	123	129	131	134	130	132	140	136	116	140	132	126	123	137	116	147	137	118	144	115	130	134	147	117	132	138	131	130	111	116	123	115	124	112	113	121	129	150	116	136	129	138	129	133	132	123	120	114	120	134	128	122	124	118	131	126	131	127	123	127	125	123	113	122	107	136	117	118	119	128	116	139	103	122	127	127	123	134	132	136	135	116	130	118	101	98	120	139	124	127	130	110	141	133	134	136	144	128	124	124	105	105	130	124	131	131	117	120	130	129	146	108	129	125	117	120	120	128	131	125	113	112	138	122	131	111	132	131	129	136	117	136	119	134	124	117	130	124	152	112	125	134	142	136	110	123	128	132	114	126	131	122	124	114	144	110	127	121	115	115	144	129	134	124	124	160	120	107	113	113	113	125	118	145	121	132	119	105	119	129	140	132	118	132	119	111	108	115	124	124	130	131	136	151	133	129	117	131	123	129	116	119	138	136	124	135	130	145	128	114	125	112	142	135	128	112	128	111	117	139	132	127	132	132	128	137	114	111	138	130	109	104	133	130	129	133	127	133	128	127	116	148	130	99	128	130	106	128	126	132	124	130	139	116	121	117	111	134	127	109	123	138	133	131	143	127	122	145	121	122	120	118	130	132	133	123	146	115	124	132	124	132	126	112	125	136	123	114	125	127	126	127	117	126	125	128	130	120	139	118	140	100	112	130	129	136	132	112	108	147	141	132	115	127	124	110	134	132	105	120	125	148	136	117	137	135	120	121	118	105	116	139	128	122	119	128	117	126	115	100	148	111	128	117	140	143	116	132	131	119	125
MTERF2	121	116	119	113	129	130	120	122	108	133	125	106	115	112	132	121	122	131	137	140	130	122	123	131	124	111	111	123	123	124	135	117	125	116	123	114	116	125	128	143	129	122	132	112	121	128	118	122	122	120	134	134	122	122	113	101	117	130	110	121	121	111	111	123	115	125	111	137	114	123	119	115	124	122	130	116	138	135	112	133	123	129	128	106	133	124	127	108	111	123	115	121	122	119	131	145	127	116	124	120	112	121	114	123	106	133	102	121	127	115	122	118	113	132	114	125	110	116	100	128	114	113	108	104	123	113	129	121	122	115	116	132	109	132	125	122	107	125	130	115	123	123	132	120	120	92	126	129	117	124	94	128	116	129	130	112	123	110	119	131	122	114	132	110	123	118	118	120	116	120	126	130	111	126	132	109	117	120	122	122	127	110	109	119	97	124	123	106	139	135	121	121	127	125	122	124	132	122	139	114	114	103	103	121	111	116	133	110	115	114	122	113	123	122	126	114	114	112	107	116	134	134	124	117	137	121	112	104	122	109	114	134	122	119	129	104	124	123	131	117	134	116	135	120	109	116	125	124	126	114	122	122	123	117	109	121	126	126	126	133	124	131	119	96	120	134	139	109	106	115	127	113	125	105	132	126	116	120	133	131	135	131	107	121	119	102	131	107	115	145	115	125	133	106	125	121	105	105	137	121	127	118	124	120	117	115	107	116	122	114	127	122	118	128	121	123	121	111	125	113	122	129	121	123	122	118	121	132	139	126	121	116	115	130	119	129	120	133	128	119	99	123	158	109	124	125	109	127	113	125	115	119	129	119	121	93	110	124	130	116	95	150	128	111	114	135	121	124	131	116	131	117	117	124	109	103	109	127	103	125	118	131	107	114	127	110	118	121	118	96	129	125	111	120	128	110	123	136	123	123	104	132	125	137	118	128	103	131	105	114	111	123	120	122	134	112	118	129	126	122	121	129	122	125	126	107	128	108	123	139	121	134	115	119	119	118	122	123	136	102	134	110	116	129	112	120	123	108	128	129	127	110	122	114	113	117	122	120	126	131	110	125	136	129	101	95	126	123	111	114	122	128	134	123	112	131	127	127	134	108	103	112	135	118	124	136	130	128	119	122	117	102	117	125	127	107	129	126	103	120	114	107	125	124	99	123	112	114	112	121	108	114	101	111	109	114	115	111	136	134	125	112	123	141	119	118	93	131	119	157	109	124	111	127	110	106	148	119	124	124	122	121	104	123	115	127	120	123	128	129	118	123	131	135	115	114	119	121	125	124	116	120	122	110	106	114	110	134	123	132	108	122	125	111	122	106	117	117	133	110	116	117	117	120	133	115	113	101	139	118	126	118	116	139	113	123	138	116	122	110	111	111	111	108	133	111	111	120	117	124	109	114	130	114	123	112	131	126	121	128	128	118	117	113	120	111	115	125	116	122	110	125	113	116	109	110	132	123	107	117	107	133	113	124	111	120	112	106	124	113	117	122	110	135	122	121	122	105	95	107	124	144	111	111	123	118	116	120	124	115	117	112	111	120	140	127	136	126	114	121	136	119	119	115	108	112	128	113	128	109	104	152	125	108	117	112	101	111	117	115	116	126	104	91	106	115	105	110	122	101	109	135	116	117	121	116	134	124	107	128	122	123	107	116	129	131	131	125	117	120	116	112	121	113	118	118	111	130	121	135	109	123	138	127	129	116	128	141	102	130	115	123	120	126	112	115	118	128	106	125	132	114	121	98	109	110	122	108	120	104	122	123	132	110	120	112	122	96	125	119	127	117	109	128	143	126	128	130	114	118	128	117	132	114	119	125	131	113	117	132	119	129	110	130	124	123	125	155	117	126	115	131	126	134	120	129	126	113	120	127	121	112	113	116	113	115	112	124	129	135	111	107	120	91	127	113	113	119	116	120	130	122	113	113	115	130	127	104	128	126	131	116	123	116	141	133	115	130	114	121	107	119	100	115	124	96	124	114	111	131	116	113	125	110	94	99	129	114	130	106	120	120	123	114	121	104	123	107	97	119	112	111	127	105	107	111	125	117	107	114	126	125	124	118	131	117	115	119	111	97	118	113	121	111	137	132	120	122	125	110	95	110	117	110	113	124	103	127	99	109	110	116	117	108	112	129	128	109	119	108	130	119	117	125	109	115	123	132	109	110	114	119	133	124	120	127	122	111	128	113	115	123	120	124	118	118	103	119	118	133	106	111	124	103	122	106	129	104	121	120	116	118	120	130	113	113	116	123	125	109	115	135	110	122	128	107	95	118	127	125	113	120	118	120	109	110	124	124	125	123	123	124	117	133	111	99	115	124	119	116	121	116	110	127	120	110	128	104	110	115	130	105	124	105	109	100	99	117	103	119	128	108	114	123	127	124	119	135	112	113	103	103	122	112	123	115	115	113	112	124	124	123	127	148	125	111	137	122	126	109	128	121	122	122	119	116	116	122	132	123	125	110	111	122	113	118	107	117	115	95	138	129	117	119	134	116	103	133	119	132	109
MTERF3	127	124	140	133	127	117	122	129	135	144	121	124	137	126	120	134	125	136	134	131	133	136	118	130	117	138	118	126	134	129	138	137	116	120	124	115	125	125	156	122	123	134	137	130	122	135	116	132	132	129	137	131	131	122	124	124	139	132	123	123	124	112	127	140	120	130	130	133	117	145	123	132	125	142	118	125	137	123	132	122	121	118	120	130	133	121	120	132	123	117	134	135	126	137	126	132	133	127	123	117	142	124	131	125	117	124	138	138	128	117	138	108	116	131	130	117	135	139	126	131	128	144	122	129	127	133	118	120	121	128	126	134	124	131	129	128	115	130	130	125	132	137	123	134	125	125	154	131	129	116	124	121	118	142	123	138	148	118	137	112	122	131	123	131	119	123	149	134	114	124	135	139	124	149	125	131	120	132	125	132	145	131	127	130	128	134	128	140	146	124	128	140	128	127	122	131	131	126	132	148	157	141	118	134	129	121	124	117	128	127	120	123	138	128	129	128	148	131	121	142	147	145	139	131	122	121	122	138	130	130	119	134	124	121	145	123	122	139	137	128	128	132	128	143	113	126	155	117	128	127	135	126	124	131	117	121	124	127	117	136	119	138	127	121	124	119	148	115	134	128	120	129	135	124	132	128	132	131	145	131	140	138	123	141	130	123	124	127	134	132	131	119	121	134	134	121	123	127	139	140	147	123	125	118	117	118	128	127	131	119	127	128	120	128	113	121	137	129	122	142	131	132	129	119	120	125	136	132	150	130	151	154	119	135	144	132	122	120	120	124	132	103	126	134	129	119	137	137	134	127	117	138	138	143	125	119	128	133	135	127	146	137	123	130	123	146	118	141	132	122	143	126	130	126	124	123	118	124	125	135	131	127	130	118	140	123	145	125	136	120	145	122	126	122	130	131	120	125	138	127	133	141	123	144	131	127	120	125	128	126	126	123	136	126	152	128	127	139	119	136	123	143	126	132	123	132	127	116	123	134	134	147	127	126	129	138	134	117	139	135	126	126	116	136	136	125	138	134	127	136	135	142	133	125	130	129	118	134	128	117	128	137	114	118	140	122	117	139	117	120	129	116	128	126	110	133	141	116	145	124	109	126	141	119	125	140	134	124	139	135	123	129	136	117	124	113	133	130	147	127	136	136	121	128	120	139	144	135	150	128	133	130	119	149	132	130	124	134	149	141	136	127	118	125	137	125	145	149	143	142	118	129	135	135	126	117	157	131	124	127	134	125	126	117	133	123	131	130	132	120	134	139	121	129	126	136	135	146	138	133	127	139	138	130	133	119	142	143	141	153	138	145	130	132	155	139	143	143	150	133	142	131	121	147	135	134	132	132	148	121	148	140	136	133	144	144	142	149	154	131	135	138	133	143	133	131	124	151	121	123	133	131	121	138	121	138	118	136	124	142	123	120	140	146	150	130	137	137	134	138	137	126	136	132	145	136	126	147	140	133	134	162	130	138	146	140	143	142	146	130	133	143	127	142	143	143	143	144	140	141	140	144	131	129	122	145	141	133	142	146	144	133	145	149	154	144	140	136	144	141	141	143	137	139	137	130	143	122	135	144	133	136	141	138	149	130	129	130	134	134	133	117	128	125	137	135	151	111	118	151	125	158	148	147	122	141	146	139	133	140	152	152	130	129	128	157	151	148	146	154	135	141	141	136	120	140	137	137	132	134	139	138	137	134	142	152	136	135	136	142	142	141	142	141	124	139	142	148	145	139	140	140	132	127	145	134	147	136	147	140	148	157	137	128	134	142	158	125	123	142	140	153	133	125	144	144	137	135	137	137	130	150	152	135	139	130	123	118	149	129	148	141	145	142	145	147	147	145	135	152	146	146	121	142	121	143	143	140	145	152	133	162	115	132	142	144	146	141	133	141	133	131	142	128	119	116	130	142	126	143	144	120	145	150	138	140	137	135	144	127	144	117	147	137	153	148	141	122	141	126	150	118	137	131	136	144	136	126	139	139	125	142	150	133	135	125	140	144	133	133	124	147	132	144	147	135	137	132	139	120	133	141	149	149	128	147	141	139	128	131	149	151	142	133	144	131	148	142	133	130	146	129	141	127	139	158	140	119	122	134	131	131	147	133	134	132	127	121	126	136	142	143	136	146	125	126	125	137	145	140	136	141	139	133	143	130	132	142	132	136	143	129	149	145	138	144	141	132	145	130	133	121	144	148	149	133	141	130	131	145	125	142	130	139	139	136	124	135	143	138	120	124	142	131	152	131	145	144	146	131	129	150	133	120	138	135	123	143	142	137	138	147	143	124	136	128	125	145	136	135	130	143	153	150	142	135	132	130	129	133	126	129	130	140	154	148	152	124	140	144	134	139	140	135	123	140	119	132	135	140	133	124	133	132	144	137	157	128	142	134	141	123	128	141	143	143	136	118	117	148	132	143	121	158	137	137	148	142	126	120	140	139	143	132	139	140	142	132	126	118	125	140	131	126	144	143	140	138	119	109	147	137	137	132	144	147	137	140	135	138	126
MTERF4	142	142	140	138	149	135	134	142	140	135	141	137	142	133	141	140	140	148	143	142	157	143	142	146	137	138	140	148	139	131	144	138	135	143	144	142	141	143	153	146	144	142	142	138	163	158	136	141	156	137	151	148	141	141	136	145	135	134	138	140	136	134	136	133	134	139	133	142	137	141	140	140	150	139	143	142	141	141	133	145	127	148	146	132	144	134	143	138	131	140	140	147	151	150	156	152	132	135	140	140	134	151	141	135	134	149	137	138	141	137	135	140	133	148	139	135	140	132	139	126	138	135	145	136	137	146	144	148	137	141	140	145	130	143	143	143	146	145	151	134	137	146	148	144	140	142	137	142	140	139	142	147	140	141	146	129	154	144	141	139	160	147	145	138	139	141	140	149	150	143	144	134	137	137	147	133	142	139	156	150	161	134	138	136	144	141	142	136	145	142	139	142	148	138	146	145	137	147	133	137	134	123	129	144	145	145	144	144	145	127	140	135	141	142	140	137	130	135	134	135	124	145	140	140	149	149	134	132	140	136	143	144	149	137	135	135	148	152	138	139	146	138	153	144	136	135	141	132	143	129	148	133	150	150	140	130	143	131	141	136	138	154	145	134	146	151	136	132	138	135	134	143	144	139	142	143	135	144	142	137	141	143	139	139	141	131	140	132	134	146	144	148	143	136	149	143	137	163	149	143	138	138	132	133	141	145	138	136	137	133	141	137	135	144	137	142	146	144	134	138	143	144	142	139	138	138	138	146	147	135	146	132	126	147	136	136	139	145	145	160	129	142	149	131	144	144	147	141	133	145	140	138	154	140	139	134	140	148	143	144	136	140	151	140	146	143	134	160	141	135	138	131	138	144	130	136	142	140	138	141	143	144	143	145	142	139	131	140	144	133	146	147	136	136	145	139	137	144	137	142	137	139	139	127	148	139	138	147	136	134	138	150	144	131	137	139	141	133	135	145	133	138	137	142	142	134	143	124	147	136	139	164	138	144	138	141	127	138	147	135	152	144	138	157	143	150	136	135	149	142	143	138	148	145	140	144	140	135	144	144	150	144	157	140	136	135	143	138	135	135	141	142	156	141	133	145	153	141	134	144	138	147	144	144	143	140	157	152	140	148	140	135	145	141	149	136	142	149	135	140	147	136	137	142	133	145	140	135	143	136	134	149	138	142	136	128	141	113	151	143	141	138	142	149	138	136	136	146	128	138	130	143	139	144	136	137	144	134	142	148	148	140	143	143	142	142	142	150	143	139	144	132	142	148	135	129	135	139	124	140	127	144	139	131	132	136	135	138	130	132	120	145	159	129	144	125	140	134	142	130	124	128	132	139	142	117	126	130	146	141	134	139	132	157	132	126	150	125	134	133	138	134	139	135	140	139	136	139	131	143	144	123	144	153	140	138	148	138	140	143	143	140	134	131	129	140	131	136	137	131	139	143	134	133	132	140	146	143	128	137	129	126	128	144	130	129	138	124	133	136	137	142	136	149	138	128	123	132	116	126	137	126	131	140	142	136	126	129	137	140	124	130	132	132	148	139	138	140	136	134	142	147	137	135	124	137	147	122	143	127	131	137	149	139	144	136	136	137	138	141	137	139	138	123	135	132	128	134	139	136	140	143	134	132	133	144	144	129	135	137	131	137	134	144	148	138	140	138	134	129	133	129	137	127	136	128	127	134	136	149	136	137	146	137	155	141	145	149	134	125	143	136	137	132	139	141	134	139	127	134	130	134	137	130	132	136	125	139	143	131	134	128	142	137	143	144	130	141	142	128	136	138	132	143	147	141	146	130	139	137	135	140	137	117	140	142	142	131	141	140	134	128	135	146	135	133	129	140	139	133	138	133	146	133	139	141	134	134	124	137	135	131	136	131	125	134	138	126	142	141	124	126	131	134	138	139	144	138	138	135	130	140	133	141	137	130	145	135	140	154	133	132	145	132	137	140	137	144	132	142	123	139	124	140	132	126	136	136	139	141	143	135	135	131	126	124	144	134	141	121	141	146	141	137	142	123	141	134	134	142	148	132	136	137	135	125	135	139	136	132	138	144	138	125	132	131	127	126	137	136	130	135	143	139	149	145	146	138	138	142	135	139	135	131	135	131	131	140	129	131	128	134	138	122	132	141	143	145	126	119	145	133	130	151	140	135	139	139	130	132	128	133	130	125	140	126	129	130	132	137	139	141	142	135	137	128	131	142	140	142	131	130	130	125	139	130	144	132	138	139	139	134	139	138	134	137	137	134	139	129	131	143	129	136	142	136	131	142	135	119	143	132	134	145	142	135	140	134	133	139	125	129	125	146	126	139	141	132	140	141	140	142	137	121	136	133	135	137	134	123	144	131	137	139	135	128	131	139	130	135	137	140	128	139	126	140	124	148	140	139	134	140	140	134	142	140	130	136	139	121	153	135	144	124	126	127	135	116	136	131	138	131	130	143	132	127	137	128	142	143	143	133	132	141	118	135	140	145	147	127	145	147	126	143	155	140	131	138	130	142	134
MTF1	148	150	143	139	139	142	148	141	129	136	115	143	137	137	130	139	129	152	126	130	143	136	141	140	143	126	133	136	131	126	133	142	145	141	138	145	132	143	125	130	132	145	133	150	128	140	143	124	136	153	141	121	143	139	133	143	132	139	139	149	142	135	130	142	146	149	136	133	143	128	137	137	144	137	139	138	129	143	126	149	150	145	137	136	130	150	142	136	141	145	147	149	139	127	122	139	130	145	135	142	135	122	128	133	134	150	131	120	147	139	146	138	135	139	130	139	134	133	139	129	135	126	141	133	140	140	145	145	143	138	130	142	129	130	132	146	131	143	141	124	132	142	138	137	134	136	120	129	144	140	126	139	139	122	150	138	119	132	129	145	136	138	137	135	140	140	144	135	133	134	137	148	134	130	138	134	138	127	135	128	144	121	120	136	140	135	141	132	145	145	142	131	143	145	133	132	144	152	138	112	121	125	140	139	142	136	146	135	141	141	144	124	131	144	124	136	135	123	134	137	132	127	132	133	137	125	135	144	145	140	138	132	138	138	138	141	145	136	146	128	134	138	168	121	132	139	119	148	140	129	136	128	149	139	144	129	131	148	134	143	144	150	138	131	133	151	132	141	127	133	143	127	128	141	147	137	131	132	144	123	127	119	132	125	148	143	134	144	149	131	146	129	142	143	135	143	135	140	144	145	138	134	137	134	140	133	137	122	140	136	142	144	139	141	139	139	133	138	132	140	139	135	119	137	126	137	139	147	110	146	115	118	146	150	132	138	140	142	146	138	138	129	129	128	139	143	146	133	149	145	140	139	151	133	128	146	134	131	135	143	122	130	132	152	138	110	136	121	149	135	131	116	137	141	143	131	140	125	144	137	144	135	154	129	146	149	138	144	147	134	134	152	131	137	125	137	141	133	147	141	133	137	151	127	138	128	136	139	141	132	127	140	145	130	125	143	130	138	146	138	121	140	139	125	140	129	130	143	141	137	138	157	125	149	138	131	131	140	123	150	143	139	145	129	137	138	142	139	142	135	142	122	134	139	136	132	137	135	142	135	131	143	147	145	129	137	144	139	133	142	144	141	157	141	138	140	119	148	126	136	147	129	134	144	130	152	131	136	131	140	135	143	140	146	140	136	123	132	124	143	140	141	139	137	132	139	138	124	116	148	135	130	133	148	133	145	143	129	143	144	140	143	130	142	136	142	129	133	126	127	143	128	142	126	134	134	131	157	136	133	132	116	133	134	145	142	144	148	141	133	145	136	144	148	141	134	138	135	138	133	145	134	123	128	144	142	139	139	130	137	142	137	138	152	124	141	133	117	135	125	133	136	143	133	137	130	146	143	125	136	141	147	145	131	138	129	146	132	116	141	143	135	138	131	129	133	144	129	147	144	136	135	143	111	137	140	149	148	140	153	145	140	144	131	146	142	137	127	140	141	150	147	139	127	146	149	151	140	145	144	140	139	138	142	136	137	142	137	130	136	144	139	145	136	149	135	131	146	123	131	126	128	139	131	144	128	133	124	135	145	134	142	123	120	139	137	121	124	133	138	122	121	152	145	145	136	146	129	129	138	152	119	128	143	134	136	133	148	142	132	146	149	155	148	146	138	143	142	152	141	146	134	137	131	134	135	142	132	142	142	136	123	138	137	141	138	126	143	123	122	130	124	131	133	138	135	126	132	138	135	146	140	146	137	199	137	144	138	143	132	132	124	123	152	146	145	134	147	132	133	129	124	132	139	128	144	136	135	134	137	128	126	131	143	138	150	127	138	150	125	126	145	137	147	147	129	141	135	139	139	149	134	139	132	122	138	145	123	125	130	141	133	130	141	128	110	128	132	142	141	135	138	142	132	145	126	140	131	131	139	152	121	143	139	131	138	145	133	117	138	128	133	137	148	143	144	138	130	134	140	138	149	135	142	135	141	141	142	141	141	146	148	138	144	139	119	136	142	142	138	130	152	125	142	134	143	138	135	141	149	144	131	137	140	131	146	147	142	141	142	144	142	133	137	135	134	140	146	118	142	148	125	123	118	131	139	153	139	147	144	136	131	138	144	122	146	136	134	143	135	123	144	148	140	138	128	148	139	139	146	145	142	139	135	126	122	134	139	138	137	113	124	158	133	132	143	143	138	136	136	130	171	138	142	144	141	137	136	126	144	133	135	126	129	143	149	130	150	145	146	141	144	154	135	143	145	140	145	138	107	123	130	157	141	137	131	140	141	136	146	147	145	130	126	139	129	148	130	130	147	141	133	137	148	150	143	139	139	133	121	134	149	122	137	139	150	141	145	144	141	130	130	130	143	143	135	147	128	139	136	128	153	142	124	111	134	123	138	123	131	133	134	155	138	143	127	145	136	148	150	151	136	129	131	129	140	128	139	124	142	147	143	144	128	146	141	144	145	139	129	138	144	156	126	151	142	125	129	144	132	145	136	140	138	132	131	140	145	130	140	137	142	136	151	143	142	140	129	145	158	127	132	131	142	161	136	139	126	139	143	133
MTF2	148	127	132	143	128	136	132	136	126	147	141	129	127	133	129	150	131	159	145	137	154	130	137	135	125	133	129	141	144	140	149	134	133	134	130	124	141	134	127	146	143	144	138	144	138	148	134	132	133	149	139	132	145	134	133	140	127	143	144	141	138	126	129	130	140	140	142	135	133	140	156	138	137	142	135	136	140	135	135	138	154	138	126	130	159	128	135	140	145	133	141	148	138	128	122	153	127	143	133	131	133	140	135	137	132	144	137	145	135	128	135	134	127	148	144	124	135	143	135	132	146	133	127	127	137	131	137	146	129	141	135	142	129	123	136	145	138	139	145	129	141	144	151	138	135	129	135	136	138	129	132	160	131	145	132	133	151	128	133	133	131	136	137	133	137	135	152	139	132	134	141	142	126	136	142	139	129	132	138	133	163	131	166	145	135	138	126	140	156	136	140	130	144	125	135	139	143	145	149	148	148	136	132	135	137	135	140	128	144	142	132	125	132	143	133	129	129	142	137	130	139	126	139	139	128	138	138	134	142	140	135	139	140	134	148	131	137	134	144	132	139	137	142	132	130	107	142	124	150	135	144	123	142	130	150	151	146	145	136	141	131	159	133	124	136	152	134	129	137	135	129	129	139	140	136	141	133	129	134	130	134	142	134	134	141	129	145	141	150	136	141	136	133	136	142	135	133	165	145	131	141	130	137	131	135	129	134	125	132	128	142	143	134	134	132	134	146	151	150	154	140	137	132	128	130	125	135	142	140	128	144	137	137	142	138	138	137	139	128	138	135	127	158	141	136	135	136	147	137	134	134	139	159	140	127	139	133	141	147	132	124	137	137	143	132	139	131	123	150	124	148	143	139	132	141	125	125	131	135	135	148	146	133	131	138	150	138	135	149	130	139	160	132	132	133	141	127	141	143	138	133	142	129	134	134	135	130	144	135	122	121	132	137	135	147	139	136	140	131	136	126	139	138	132	146	127	134	135	138	142	141	172	137	155	138	127	139	130	129	137	131	137	130	143	142	131	144	136	147	139	148	147	137	141	129	120	130	138	152	141	131	143	153	131	138	134	135	134	124	132	139	136	155	133	136	145	134	133	128	129	126	139	132	142	132	139	124	144	135	141	136	131	144	130	129	138	135	127	138	150	147	132	131	137	134	154	134	133	151	139	130	132	135	150	142	133	127	123	141	148	138	125	129	137	134	140	128	144	142	134	128	131	139	142	139	128	136	138	133	137	135	133	130	131	151	133	136	143	147	130	133	126	158	139	134	134	141	139	137	124	137	146	152	138	136	132	141	139	129	140	139	143	159	141	145	130	142	123	148	126	142	135	121	136	146	129	131	133	138	131	147	145	144	132	136	130	153	131	138	141	143	130	137	124	136	137	146	136	126	136	132	128	133	158	130	131	135	152	140	137	135	136	135	137	144	132	137	143	139	131	137	137	138	132	137	144	135	129	127	134	133	147	134	150	134	141	161	136	134	138	143	142	135	144	140	132	132	142	113	131	132	158	134	139	131	137	129	124	135	138	127	129	132	131	144	135	136	139	131	138	141	132	143	132	131	131	141	136	140	135	130	134	131	135	137	132	137	142	136	139	143	134	142	139	136	135	137	129	129	137	142	158	139	132	138	142	144	148	140	139	130	146	136	140	144	143	137	145	132	136	130	130	129	129	134	136	145	135	151	154	129	140	137	139	157	139	150	139	132	148	131	139	135	147	136	136	136	154	136	134	132	130	127	138	125	139	137	136	141	129	135	131	139	127	145	141	132	130	134	133	128	141	134	137	150	142	146	137	128	137	143	148	150	128	134	142	137	137	143	135	140	136	136	144	136	140	135	135	139	142	138	138	140	138	132	137	138	139	133	144	138	132	128	135	137	142	138	149	128	146	136	138	130	140	130	133	136	134	138	131	131	136	162	134	131	129	138	143	146	146	137	130	149	149	131	144	154	138	142	129	145	128	139	131	134	124	134	141	135	142	134	138	151	137	127	137	143	144	141	139	132	139	135	140	144	131	139	140	137	133	135	142	131	136	132	128	145	143	132	143	146	123	145	139	142	134	146	130	135	122	135	141	146	133	148	157	139	130	129	133	132	137	143	140	131	130	127	125	130	139	132	130	155	129	134	133	134	141	139	136	133	141	140	146	140	138	137	153	134	139	130	139	130	138	138	136	135	144	145	132	134	132	132	127	137	137	138	144	141	141	122	135	135	138	132	139	133	130	148	138	131	125	130	134	130	138	142	132	145	138	133	130	130	129	143	135	127	139	132	137	141	144	123	137	136	136	132	144	142	143	136	130	133	147	138	142	133	150	134	137	137	145	136	129	130	133	140	135	131	141	137	147	145	139	137	128	133	139	136	143	140	138	133	132	126	129	129	138	138	135	147	133	131	134	138	139	138	131	131	133	147	137	139	132	133	137	139	131	131	131	145	135	141	143	137	130	134	137	144	133	138	141	136	145	133	139	136	130	134	131	142	132	130	139	158	149	128	142	138	149	131
MTFMT	113	123	114	112	119	118	110	117	116	116	116	120	101	111	129	116	107	119	124	118	123	109	116	116	113	109	120	111	108	102	120	126	115	123	113	114	126	116	124	122	117	110	129	109	114	110	116	116	127	127	116	110	115	115	118	117	127	121	111	115	120	114	121	112	114	119	117	113	118	112	108	110	124	117	116	121	112	119	121	117	120	118	113	108	101	111	116	116	108	117	120	116	121	116	119	116	114	122	118	116	129	116	114	107	118	125	114	118	118	117	115	123	111	114	135	116	119	112	122	110	113	117	116	113	116	123	115	118	115	119	121	110	112	122	115	116	104	119	123	109	113	120	122	118	115	127	128	110	117	117	120	111	117	112	127	117	118	125	116	118	120	126	114	112	113	121	111	123	119	120	109	121	130	107	119	110	115	131	116	141	116	116	114	111	115	109	120	117	124	116	110	135	116	121	117	118	125	125	104	112	117	120	111	124	120	115	120	115	111	105	117	114	118	114	113	114	134	116	119	131	130	115	117	111	123	129	120	102	122	118	117	116	113	120	120	118	117	109	116	118	118	121	117	120	133	120	113	111	113	121	112	114	116	118	109	112	113	134	122	132	114	121	117	114	109	127	109	113	115	116	111	128	124	111	121	112	118	121	135	124	117	131	100	112	114	118	120	114	123	112	114	122	111	116	117	119	120	101	126	108	115	122	121	110	116	111	116	118	116	117	115	113	120	112	119	118	124	110	124	108	121	110	113	118	127	109	125	111	132	128	129	125	110	121	120	121	120	116	121	117	110	116	117	120	113	116	114	123	108	116	130	117	119	113	105	104	123	120	105	128	115	112	116	115	114	115	115	121	114	118	134	117	118	115	109	114	126	112	113	116	121	118	115	123	115	117	115	116	108	117	112	120	114	119	132	113	116	122	118	119	104	123	114	135	127	121	129	123	110	115	117	123	120	116	116	111	130	120	114	113	114	116	113	121	113	122	118	119	116	106	111	121	120	114	108	118	121	116	118	122	117	112	115	127	132	118	114	119	117	129	112	118	125	110	119	117	121	102	127	119	111	114	136	116	110	113	118	122	113	110	122	115	130	114	126	122	127	117	117	120	118	113	122	112	122	114	118	108	105	120	122	110	110	121	122	121	107	126	123	109	114	105	125	123	118	115	109	125	117	129	103	116	114	116	113	114	124	116	125	119	113	119	110	115	129	114	120	121	121	110	118	120	110	116	107	106	124	111	115	121	121	125	121	124	116	119	110	125	114	118	120	113	108	125	122	133	125	146	129	114	120	117	123	121	118	118	121	125	139	131	127	121	119	126	126	123	131	122	130	119	118	116	116	130	115	130	126	122	118	117	132	117	113	134	129	133	111	133	126	130	126	131	134	129	127	124	125	130	108	121	109	130	116	122	112	126	120	120	115	134	119	119	121	127	138	110	127	129	118	128	126	124	112	129	133	127	121	119	125	130	137	120	111	120	128	114	122	126	131	117	114	115	116	116	125	135	141	124	121	121	119	124	125	133	116	121	128	133	129	129	128	126	135	127	119	109	113	123	126	129	117	127	120	115	132	120	130	133	126	138	118	113	119	118	120	118	124	120	122	136	118	118	122	107	122	125	130	115	119	111	135	117	125	109	117	122	126	127	121	133	130	127	126	114	119	122	128	135	136	129	133	126	131	134	116	132	139	128	124	127	130	119	124	117	116	114	128	118	128	138	120	130	133	127	123	131	135	127	120	132	127	122	116	121	124	116	134	117	126	119	123	132	134	126	125	127	123	117	115	127	125	133	111	116	113	97	117	118	114	131	118	115	125	136	130	119	121	113	115	124	136	121	126	127	129	144	128	130	129	130	134	129	119	134	120	127	130	121	133	122	122	133	116	131	134	118	120	123	125	133	130	115	124	120	114	117	109	127	122	126	132	123	134	132	125	133	124	109	112	121	113	117	135	122	119	121	116	121	131	120	121	115	128	117	117	116	129	118	128	114	114	115	127	122	124	109	110	115	119	129	117	125	117	118	118	129	129	125	122	119	114	126	129	131	118	115	134	124	122	124	131	125	130	113	131	121	128	131	120	111	117	123	122	116	110	129	117	114	111	112	121	124	121	117	109	123	121	116	125	134	133	130	108	140	129	111	122	117	131	126	113	128	127	127	121	121	126	127	120	119	125	120	138	127	115	123	118	130	124	126	118	121	129	124	128	120	130	121	112	128	127	127	123	122	126	117	119	122	116	122	118	112	134	123	124	129	118	124	124	129	117	132	134	112	119	127	118	127	130	131	123	123	121	113	104	124	116	124	125	120	131	126	125	119	117	119	132	125	124	119	122	125	122	130	131	123	121	117	122	124	124	128	130	109	114	136	113	112	129	125	125	128	123	141	131	124	127	115	130	115	122	109	117	127	115	127	136	120	118	135	125	118	116	140	118	117	131	127	114	116	131	118	136	112	135	134	125	120	116	116	122	123	121	133	121	116	122	116	116	110	120	115	123	116	143	134	118	134	123	117	125
MTFP1	119	127	137	136	131	132	122	140	152	140	119	134	134	128	148	134	142	125	143	138	119	139	112	128	110	152	153	119	132	128	131	125	104	125	135	124	131	111	146	142	139	128	144	120	112	109	98	136	145	123	121	141	119	123	119	122	141	138	126	118	124	112	129	127	135	134	135	129	115	135	106	147	128	132	111	119	129	117	148	106	130	115	106	143	146	113	105	128	124	106	132	125	118	139	138	126	137	119	124	110	164	142	134	135	132	115	123	139	103	127	134	111	129	133	135	120	132	142	134	145	151	150	136	117	137	132	110	137	120	122	129	133	122	128	151	143	151	149	114	135	123	142	123	132	125	122	148	141	116	118	133	140	107	141	141	119	143	133	132	107	116	138	124	124	116	130	135	120	129	134	140	120	152	141	134	129	117	134	134	152	114	156	134	137	132	130	135	134	119	107	132	146	140	116	112	113	133	140	128	148	143	131	130	127	127	116	112	128	121	122	112	129	139	126	146	129	130	139	123	113	155	141	140	138	123	143	130	137	135	127	126	147	120	132	131	132	118	126	150	132	121	142	131	137	138	129	145	118	136	123	122	123	125	140	127	129	139	134	135	161	108	117	132	139	123	121	121	105	138	134	107	121	131	125	129	128	159	138	153	146	128	137	117	150	116	136	143	136	124	134	118	120	109	123	145	107	120	127	126	128	137	120	121	112	100	131	134	132	125	136	116	128	128	127	116	113	111	138	115	140	121	130	118	123	147	132	139	142	159	144	151	147	121	117	128	125	109	103	116	115	127	139	143	133	137	110	132	132	143	128	119	126	110	128	135	135	143	142	129	138	146	131	123	131	138	143	136	157	134	117	152	155	132	130	121	122	131	125	112	122	142	129	131	139	141	116	130	126	130	126	121	113	133	124	142	131	111	126	126	135	131	148	118	158	133	139	131	134	142	142	130	130	126	138	146	139	136	148	117	118	152	130	138	120	122	133	139	119	120	134	121	119	149	134	142	140	124	113	133	141	118	140	118	159	134	138	133	142	132	149	125	154	136	127	123	132	121	143	146	126	138	130	120	106	128	127	101	126	126	124	121	111	106	131	137	119	143	101	132	125	120	121	139	123	126	120	122	110	136	122	123	114	114	106	124	109	131	153	145	129	137	134	123	126	125	151	126	125	155	101	129	132	121	126	128	127	120	132	144	127	129	133	133	146	137	124	137	137	118	137	131	124	126	156	128	131	136	114	137	137	126	145	130	139	120	106	130	136	128	123	134	128	124	121	129	139	115	129	130	136	133	163	138	140	135	131	131	118	151	126	142	130	138	137	141	149	124	140	167	150	141	147	127	146	132	140	130	125	142	108	145	136	119	106	140	151	133	144	144	144	128	137	143	140	128	119	118	134	127	108	128	117	115	161	107	143	120	115	142	91	111	119	130	136	140	130	139	137	136	128	137	116	143	137	139	134	124	165	137	120	140	150	129	136	136	124	138	150	133	118	129	145	128	133	124	125	130	128	134	141	123	142	130	126	116	147	142	137	130	145	133	147	141	153	123	144	118	130	139	124	138	133	135	130	117	134	124	150	126	147	138	146	132	149	144	124	139	141	131	140	113	112	124	115	142	127	129	120	110	152	137	136	142	138	132	148	134	142	134	150	140	161	120	131	130	140	136	137	144	156	131	126	140	128	105	134	142	130	159	152	125	139	141	141	133	129	133	129	131	126	123	132	160	132	124	120	120	125	136	132	134	124	159	141	134	133	159	123	141	140	133	152	135	127	128	124	136	141	115	147	125	145	127	118	119	145	133	138	140	132	122	141	146	143	135	122	108	155	157	149	133	140	137	133	139	161	135	150	130	135	152	136	109	123	115	141	141	129	134	144	129	161	109	110	136	125	160	127	141	126	151	146	132	134	117	117	116	135	141	139	128	104	163	146	124	127	132	120	123	117	140	111	180	136	140	153	141	99	136	135	133	115	150	121	122	154	137	125	134	135	127	132	148	124	138	142	128	144	145	141	124	135	132	140	132	142	132	127	164	117	127	144	125	154	143	123	127	127	141	148	143	150	105	139	152	135	137	140	132	135	138	144	133	125	137	139	137	110	119	135	129	140	136	150	137	139	131	129	144	145	155	147	120	154	125	132	114	132	127	131	121	123	138	138	144	138	135	108	111	136	128	134	126	117	130	146	135	123	129	128	138	123	132	139	140	142	145	126	128	170	129	137	120	137	128	140	112	140	151	114	109	137	155	125	162	133	137	152	128	137	148	130	134	128	114	149	144	144	127	125	142	138	130	127	144	139	105	139	129	121	137	129	139	138	136	158	130	124	129	136	108	124	141	140	128	135	145	139	148	157	141	160	132	127	129	147	144	136	120	139	123	150	145	124	149	142	140	124	149	114	148	121	134	152	136	158	157	118	123	140	116	139	97	171	129	123	131	128	130	133	129	140	128	128	137	141	130	153	127	117	122	119	138	139	134	147	126	125	117	123	131	136	143	130	168	143	135	146	132	122	124
MTFR1	134	146	156	142	133	148	124	138	162	151	129	138	147	147	134	135	135	153	127	146	148	144	122	137	126	142	126	138	142	146	148	162	123	136	125	119	143	128	159	142	126	151	146	139	140	157	126	149	147	136	132	138	142	135	146	148	156	144	158	127	127	127	128	148	145	127	144	143	133	133	134	138	145	159	124	145	151	131	152	129	136	132	127	151	114	127	122	131	144	128	138	143	160	135	132	143	153	138	126	126	175	135	135	135	127	139	156	139	134	126	172	132	128	134	152	124	156	153	155	143	140	162	129	140	145	141	129	145	124	141	156	146	143	140	141	140	124	138	150	109	138	143	147	152	132	150	179	133	141	127	152	142	127	152	139	148	173	140	158	126	148	138	124	151	126	139	136	133	136	137	143	150	151	153	126	149	129	146	145	167	163	141	153	139	140	137	128	150	163	129	133	164	143	139	134	146	154	179	163	155	160	160	138	137	159	127	130	136	143	144	128	132	152	134	152	138	160	140	133	149	170	147	154	137	141	146	150	156	143	146	126	143	138	146	169	136	132	150	146	142	128	137	133	146	145	128	160	127	156	153	159	125	135	154	145	130	134	120	165	161	126	163	143	136	133	153	162	128	132	142	125	148	156	145	152	142	137	136	164	141	144	150	154	142	137	137	116	136	145	141	140	134	127	140	143	127	152	166	140	131	158	131	123	126	130	145	136	135	137	129	141	134	130	137	130	126	141	148	144	133	136	127	138	124	127	132	152	143	174	151	166	153	137	148	140	146	149	124	132	155	153	143	150	141	132	128	147	168	150	131	136	157	163	171	127	137	130	134	153	135	161	160	134	135	130	159	139	152	154	127	157	156	144	131	136	139	138	137	140	153	155	126	142	148	139	147	164	139	151	136	148	139	138	140	132	146	125	144	147	138	133	158	132	144	158	161	145	145	145	134	144	134	152	145	147	143	141	143	126	160	177	162	130	140	123	152	131	147	149	157	139	169	158	136	150	160	159	124	153	149	125	141	127	145	166	133	166	139	157	143	147	158	144	131	138	156	133	142	147	124	146	151	149	127	150	131	129	151	133	136	130	121	141	131	143	146	139	127	143	148	141	155	153	136	137	152	135	130	140	150	132	121	130	130	139	136	135	141	169	134	133	142	139	144	145	150	159	152	164	149	154	140	133	163	139	157	136	159	148	152	143	135	126	139	165	141	154	157	155	152	125	138	147	144	131	144	178	154	157	139	144	143	146	130	140	124	134	144	148	128	153	159	145	140	134	146	136	152	154	153	142	151	140	137	144	136	149	145	142	151	150	151	123	151	172	157	150	148	144	151	140	144	127	154	141	143	132	148	143	125	161	150	145	123	143	133	148	141	156	159	145	147	140	144	131	137	138	152	120	134	151	139	122	158	122	155	129	137	136	142	129	131	150	156	150	133	142	148	132	148	152	136	150	147	147	147	127	143	150	145	162	136	137	145	146	143	161	149	149	133	148	154	141	145	155	152	146	171	144	150	144	141	146	136	124	142	150	131	138	149	146	158	149	146	144	137	140	151	157	140	134	153	146	152	143	139	156	143	137	160	124	149	129	159	155	154	148	144	148	151	141	129	160	140	154	147	158	127	123	160	144	131	147	179	137	133	136	156	141	131	147	146	142	135	131	151	145	164	147	157	146	139	152	142	134	143	149	139	145	135	146	129	158	140	141	167	142	136	142	148	146	139	161	149	142	152	148	147	150	147	132	146	163	144	146	159	152	140	160	136	128	154	143	131	125	146	153	138	127	165	137	145	132	129	148	144	151	151	175	149	131	155	155	145	144	135	131	137	155	131	152	145	175	151	128	139	147	158	147	146	152	146	133	126	127	141	144	145	152	152	139	174	126	138	148	144	163	154	113	145	147	143	142	150	122	127	131	136	141	152	154	130	144	156	142	134	139	143	135	129	136	124	160	148	165	153	147	129	144	128	146	125	130	141	133	159	146	144	144	140	135	148	143	142	155	156	147	151	136	145	135	152	127	159	163	141	153	154	177	129	145	147	146	154	147	161	149	138	139	140	148	146	147	152	159	138	186	153	146	148	143	145	146	139	152	173	150	130	125	150	145	148	150	154	141	134	129	129	142	149	150	152	138	159	133	124	125	160	144	154	131	149	139	142	165	128	136	161	139	158	131	137	131	136	142	144	147	149	146	131	144	127	148	140	145	136	157	128	129	160	144	139	167	143	137	145	132	141	138	146	127	123	151	129	166	143	162	149	153	152	147	141	153	124	149	151	157	143	138	138	156	153	150	126	140	148	130	142	135	142	129	150	140	138	150	157	140	145	139	139	138	137	145	132	150	155	156	158	147	156	145	160	146	149	132	150	139	140	144	154	149	129	143	143	155	148	171	126	156	146	152	152	128	160	156	136	148	128	126	154	120	133	130	129	134	156	137	151	130	135	125	156	158	140	148	136	150	133	131	124	131	153	146	141	155	155	128	130	132	134	137	135	143	132	149	157	155	129	145	133	148
MTFR1L	148	150	148	148	149	146	143	144	151	150	138	145	132	140	150	154	147	147	156	151	146	152	148	152	149	140	150	150	144	151	144	137	146	155	154	148	152	146	149	153	153	151	146	151	158	157	146	151	157	150	154	149	151	142	140	147	137	153	144	151	150	146	149	143	150	146	139	157	144	146	153	145	151	144	148	140	149	154	137	152	155	156	144	138	156	147	147	147	142	151	148	148	153	145	152	153	143	146	148	144	150	153	146	131	145	156	138	151	154	147	152	148	144	159	152	149	142	152	151	143	147	140	148	139	146	152	149	158	146	149	144	147	142	155	154	153	158	155	147	147	149	149	144	136	148	144	152	145	143	148	139	148	147	149	154	138	157	148	138	150	159	148	151	144	144	151	153	140	149	146	147	150	142	145	158	139	148	156	145	143	158	146	146	152	146	154	159	143	145	150	144	161	153	147	151	150	152	151	154	153	145	155	143	149	141	146	151	147	143	151	152	150	153	150	146	142	158	156	147	136	149	146	147	145	154	153	151	143	148	146	148	146	144	143	142	141	155	150	144	144	151	151	142	156	150	157	150	147	151	138	149	150	153	145	146	144	145	140	151	157	145	147	153	136	146	142	150	148	149	133	142	150	143	144	157	146	143	146	164	151	152	157	141	141	150	142	154	154	145	148	142	152	147	144	152	152	141	150	149	147	149	154	152	148	147	143	141	154	141	145	149	151	147	142	149	151	151	139	149	153	151	145	152	148	154	146	151	141	153	147	164	151	142	150	149	156	144	148	152	141	137	149	154	154	143	152	145	151	138	149	148	149	145	151	148	145	145	154	153	160	146	151	154	150	152	143	138	170	155	146	151	146	140	152	139	150	149	142	138	146	157	144	134	142	143	147	141	151	139	133	145	149	147	140	150	141	148	145	145	146	145	158	150	159	166	158	143	147	147	151	146	148	150	141	153	148	161	147	147	137	152	145	144	159	152	138	150	136	147	153	142	145	148	142	151	142	145	149	149	144	169	143	147	160	146	156	155	144	139	147	155	150	156	150	149	154	152	138	153	150	139	146	141	148	135	144	149	146	144	144	155	148	154	147	141	156	161	149	156	145	143	157	152	152	148	155	158	147	141	147	148	143	147	152	150	144	149	155	144	148	146	144	145	146	140	154	136	142	162	148	133	133	139	156	141	142	144	121	155	150	149	144	148	164	150	143	146	166	143	147	144	155	144	155	147	140	148	144	144	157	150	157	138	152	140	152	149	155	138	144	159	144	146	158	153	141	134	133	141	143	142	140	139	145	148	153	142	143	146	144	133	147	152	151	164	146	144	134	145	145	142	140	147	148	157	126	140	140	146	149	143	151	150	172	150	140	142	142	150	144	150	148	143	133	139	147	148	142	146	151	140	134	150	156	150	140	156	152	146	150	149	146	141	154	153	143	139	151	148	140	147	157	141	140	145	147	156	141	147	137	144	151	141	153	142	139	150	138	150	145	147	156	144	146	147	136	136	148	146	142	146	154	140	154	152	142	137	138	137	144	149	152	143	143	150	151	133	154	135	133	141	147	138	144	141	137	152	143	159	149	148	151	139	134	144	144	141	141	145	143	145	150	158	131	148	133	145	146	149	144	152	145	148	141	150	139	152	144	133	143	143	149	152	141	154	148	130	156	137	141	142	129	154	139	150	138	153	140	162	155	140	135	148	150	150	141	149	157	142	141	132	144	153	148	144	148	138	157	147	144	144	127	141	133	148	143	134	144	144	137	136	142	187	140	135	150	133	140	151	138	137	121	136	152	160	141	152	146	140	145	145	142	151	133	144	150	154	145	144	140	146	146	146	157	142	145	140	165	146	139	148	154	152	144	151	139	143	144	139	137	142	154	149	149	148	144	141	152	146	146	141	133	141	142	150	150	145	143	152	142	141	151	142	150	139	139	144	141	145	151	157	144	152	152	153	148	149	152	144	147	133	151	145	140	146	151	136	148	150	158	148	147	146	147	139	142	149	147	150	147	147	142	148	142	150	140	144	147	137	150	140	146	133	145	135	137	147	148	144	140	135	146	153	149	149	151	139	142	143	140	143	153	140	146	149	151	148	152	148	149	139	144	146	149	140	143	141	153	143	129	149	142	157	141	142	147	152	148	135	137	155	148	136	152	151	152	153	147	146	144	138	147	139	138	137	139	138	146	152	147	145	155	138	143	132	145	139	146	138	161	136	140	151	150	142	143	150	143	136	145	153	146	144	138	148	131	146	134	153	147	141	143	140	147	147	154	143	146	144	132	137	148	141	147	143	146	149	137	137	147	136	140	139	161	144	148	154	148	151	151	154	146	143	140	136	141	142	136	133	142	149	145	150	136	151	145	140	137	133	136	145	140	141	141	140	147	141	150	158	143	150	142	148	151	146	153	141	148	150	146	150	145	151	144	141	139	140	133	156	129	146	137	145	152	148	137	142	153	141	152	153	156	142	156	134	158	142	148	157	140	137	154	143	146	171	157	137	144	136	151	149
MTFR2	92	94	107	98	62	110	81	98	105	102	74	90	113	103	99	112	113	125	116	91	98	103	85	78	64	103	77	48	96	89	92	86	61	78	82	70	116	72	94	111	89	102	118	85	80	77	76	94	65	103	87	98	94	84	84	106	114	105	112	77	99	82	89	124	115	107	111	119	75	103	112	103	79	100	82	93	98	87	95	73	99	78	81	91	105	58	84	93	114	62	116	104	76	99	85	111	79	94	90	77	119	79	81	117	86	74	116	116	80	85	102	49	77	76	111	60	103	131	118	102	109	105	62	102	99	136	55	80	84	94	119	96	105	74	115	98	87	84	88	95	93	103	90	80	77	55	109	102	85	62	111	110	79	130	72	106	116	74	108	76	61	71	80	107	73	87	112	98	73	75	104	105	106	95	76	100	73	95	102	114	124	107	92	102	127	70	65	99	92	72	102	106	91	48	66	61	110	97	107	110	122	110	83	98	93	59	83	69	95	104	82	85	66	112	118	85	65	99	88	123	122	101	112	90	71	119	87	113	102	105	86	94	80	98	111	95	72	99	104	83	78	117	123	90	83	73	117	64	90	101	99	83	79	114	102	114	111	114	82	104	71	97	53	82	97	69	93	74	92	100	60	83	115	93	120	93	103	66	93	82	95	96	99	115	85	92	96	79	131	109	96	72	69	126	97	77	90	115	70	99	101	81	86	66	79	85	111	82	106	71	79	90	92	88	84	82	69	115	91	104	91	102	90	72	65	74	102	115	125	109	96	130	104	101	102	98	84	74	63	100	100	85	111	92	95	74	97	103	104	94	75	96	71	83	85	93	92	98	105	82	102	113	37	101	97	112	96	82	126	67	124	137	97	76	95	89	88	84	107	88	105	109	108	101	124	107	109	80	105	99	102	99	92	98	83	106	73	101	104	80	107	123	69	135	67	81	76	113	93	107	94	84	70	103	110	96	72	105	93	82	77	107	116	80	88	80	78	101	93	111	118	101	124	104	80	118	101	74	90	116	85	97	77	106	132	85	94	97	123	85	106	112	84	84	80	87	79	100	126	82	114	108	87	65	115	100	68	85	67	90	74	84	85	88	82	82	79	75	81	71	91	75	100	77	54	101	70	83	120	103	85	95	106	56	77	66	81	88	114	106	91	92	81	87	85	123	116	99	124	90	91	110	70	117	104	81	75	126	110	102	94	68	91	99	124	93	87	103	100	114	93	82	119	105	90	89	119	99	107	89	69	76	76	76	113	78	93	107	112	90	81	73	103	77	87	101	109	123	116	115	95	116	115	114	116	76	124	121	107	132	105	103	109	109	111	102	121	121	115	88	118	82	80	121	104	125	98	85	105	70	126	116	96	53	114	116	128	112	123	104	121	104	117	110	112	90	115	115	62	74	104	126	85	134	82	117	71	107	111	108	84	88	111	124	115	114	109	110	93	121	93	105	123	108	113	110	78	117	97	107	125	128	110	124	103	113	122	117	122	108	107	129	85	113	125	109	125	105	94	127	106	107	102	81	76	122	96	122	119	109	124	71	111	116	104	113	125	111	113	118	120	108	95	114	114	107	119	117	95	116	95	135	110	115	121	98	125	106	113	130	119	54	101	114	104	119	118	62	80	101	115	123	122	103	92	125	121	110	109	112	125	131	86	111	98	107	118	128	116	123	124	128	111	116	62	114	106	125	119	114	113	106	107	106	126	109	114	79	114	118	111	114	127	117	105	126	121	118	116	118	112	123	102	118	99	120	127	118	120	109	125	113	110	105	107	117	132	98	77	107	115	132	108	77	122	111	111	116	119	109	105	130	129	121	118	94	86	113	112	116	120	103	112	117	121	120	101	130	109	102	125	111	78	112	78	125	113	113	115	120	106	116	70	106	121	123	116	112	125	111	116	109	118	108	74	78	104	121	96	125	119	71	110	101	106	110	96	120	114	97	124	71	122	122	114	120	113	82	135	104	110	75	116	101	107	110	107	99	120	125	98	111	126	101	132	113	109	116	98	112	90	113	100	119	107	115	124	123	127	82	103	112	120	115	101	118	119	118	102	106	127	102	121	117	120	116	124	111	124	95	121	121	110	103	117	129	114	58	86	108	107	117	108	123	94	102	95	76	118	111	116	123	114	109	111	67	82	112	107	114	116	117	95	115	104	116	94	122	104	92	114	102	119	118	123	118	120	114	96	102	95	87	124	114	120	112	128	115	96	133	121	110	114	125	111	117	87	95	124	109	80	71	127	108	117	123	125	110	125	116	100	130	110	67	114	97	88	108	108	111	121	103	102	90	108	89	83	119	99	120	111	118	124	122	121	118	90	114	88	104	87	98	95	118	118	149	141	112	101	122	113	118	111	110	95	120	89	120	105	126	121	118	92	109	109	114	128	80	104	108	115	96	70	116	108	127	113	91	80	130	131	119	78	106	85	96	125	131	71	97	102	108	129	102	117	122	111	112	97	57	80	93	94	105	125	137	108	112	79	99	116	93	125	94	130	129	101	112	122	112	90
MTG1	139	136	138	140	134	142	125	131	144	134	141	144	139	141	167	149	156	137	160	143	137	154	132	153	122	157	129	149	144	149	142	132	124	146	140	138	148	136	152	133	145	142	155	137	140	130	124	134	147	139	147	158	137	125	135	155	130	147	126	127	134	123	131	141	137	150	138	147	130	149	125	151	145	136	127	135	153	131	132	135	153	141	131	130	143	122	138	126	130	131	139	144	140	147	164	143	136	137	138	131	144	146	138	128	134	145	130	140	135	135	136	132	138	146	145	132	142	147	144	148	129	128	143	135	144	147	131	139	126	145	133	145	127	154	147	128	148	140	130	146	146	139	135	147	144	124	150	138	139	134	144	138	126	144	141	134	157	142	138	125	141	147	139	137	126	135	122	140	134	138	152	142	156	134	155	144	129	141	126	158	149	145	142	147	131	154	143	135	131	126	145	161	145	139	124	125	144	147	157	147	138	148	120	146	143	133	135	138	133	137	131	128	148	131	142	136	144	143	134	149	157	156	157	144	156	158	131	134	150	143	134	142	136	130	139	137	137	152	156	161	148	136	142	137	140	136	146	126	137	138	137	135	142	143	124	136	159	139	136	138	126	130	141	130	147	138	131	123	138	142	118	141	141	136	143	152	140	140	144	138	136	141	109	156	137	130	128	128	153	141	126	141	131	138	149	135	123	131	144	140	162	132	142	129	121	134	136	137	140	131	124	128	136	138	123	129	115	137	138	173	131	150	133	134	139	138	143	130	160	142	151	149	130	143	144	131	124	133	144	107	126	145	151	146	139	128	129	140	140	144	142	138	137	142	132	130	138	150	149	130	138	140	139	138	135	156	128	142	134	124	152	145	153	129	138	129	137	127	128	136	126	153	140	140	146	131	145	135	141	130	128	128	135	135	148	139	127	140	141	143	148	152	144	144	145	139	132	148	133	144	130	152	145	140	157	128	142	148	128	122	127	127	144	133	158	124	141	136	131	138	149	148	159	126	141	138	140	129	151	132	148	141	125	154	123	152	149	132	122	149	149	151	148	148	138	142	126	142	158	149	141	130	136	130	137	131	133	129	131	121	135	131	135	134	122	147	148	128	137	142	133	142	144	136	137	142	152	149	146	132	131	135	139	134	143	128	131	141	144	136	139	122	138	142	123	155	138	146	157	120	129	124	129	141	138	133	144	124	153	137	145	125	145	149	145	129	132	151	130	152	128	136	145	156	128	137	148	139	145	152	141	137	129	142	141	136	134	129	144	147	146	125	146	134	131	154	128	146	148	157	142	140	144	139	154	139	141	137	140	152	134	160	155	145	156	146	149	142	134	138	127	136	128	142	146	135	142	141	153	131	156	155	148	143	146	148	151	146	148	142	137	141	130	142	142	138	131	114	121	131	141	132	138	171	133	148	137	135	156	154	132	133	135	139	124	135	145	148	133	148	151	150	143	140	140	148	140	151	148	149	154	150	146	147	136	135	142	147	141	136	145	155	141	149	149	137	130	144	136	148	146	156	148	145	131	146	124	138	132	142	141	145	135	138	153	154	136	135	143	118	161	132	137	141	133	144	149	137	140	150	152	164	146	140	148	130	133	143	149	151	141	130	147	134	144	132	157	127	125	138	142	142	137	138	148	145	141	148	138	145	136	156	135	146	135	139	128	140	146	141	139	137	148	136	125	135	141	150	162	154	137	148	146	146	149	144	149	142	132	154	147	157	156	146	140	130	135	131	129	144	153	132	140	149	140	152	149	149	149	137	124	145	145	134	157	145	146	143	134	142	148	156	135	135	143	146	157	141	144	143	142	147	152	140	152	139	133	140	145	141	136	133	154	143	131	161	139	150	162	140	152	149	135	139	134	132	153	136	151	155	144	158	129	135	140	134	162	137	152	141	137	155	140	140	133	130	143	143	144	148	152	125	142	141	122	143	145	154	150	135	143	126	152	162	149	153	147	124	136	145	138	128	143	128	137	141	136	136	142	160	133	127	159	136	138	141	147	155	143	139	142	149	144	136	142	143	136	130	152	130	145	145	147	153	173	129	145	139	143	131	156	148	140	145	149	145	136	135	149	143	134	149	135	137	150	160	141	129	133	136	128	149	138	152	158	133	138	136	140	139	146	146	149	139	137	143	139	118	123	147	154	144	138	146	148	139	135	141	127	145	137	136	141	136	154	153	152	130	136	131	152	141	146	145	147	137	159	145	141	153	130	134	134	138	141	137	137	134	150	132	131	128	159	141	135	149	154	143	139	144	139	157	129	131	156	135	134	133	138	143	153	148	143	137	153	148	124	143	144	144	142	140	148	149	148	134	146	146	144	143	123	146	130	140	139	153	156	131	145	141	147	157	148	133	134	135	128	149	131	137	141	148	140	127	136	137	149	138	157	147	133	134	136	146	144	150	144	128	131	142	144	138	122	138	137	138	139	132	132	142	132	147	145	154	151	139	147	155	155	130	133	136	142	152	134	161	148	140	150	148	143	154	157	138	161	140	143	147	138	137	142
MTG2	137	141	151	139	143	145	130	132	139	148	133	139	151	144	145	149	144	138	160	138	133	138	132	144	126	157	130	148	143	139	144	144	129	138	143	140	138	139	143	142	141	152	145	138	137	138	128	145	139	138	142	146	140	132	138	138	147	146	144	138	135	122	126	141	134	145	135	149	132	144	139	139	144	140	134	123	141	131	128	133	147	134	141	134	160	130	129	129	146	130	147	138	136	146	147	167	164	137	133	130	144	143	135	138	136	132	130	131	137	137	157	135	135	149	145	128	130	152	133	144	135	142	139	130	141	139	128	139	129	133	130	144	146	146	146	134	137	149	131	129	141	141	141	137	142	130	135	139	136	135	142	144	126	150	143	139	138	137	149	132	145	154	134	130	132	132	143	135	134	136	148	160	142	148	143	135	133	129	128	149	130	137	132	155	132	140	149	140	135	127	132	138	140	138	145	134	149	146	152	134	142	127	123	130	136	140	131	133	140	144	137	129	149	132	140	149	149	132	133	135	151	147	149	136	142	145	128	141	137	141	134	147	134	149	149	132	138	144	144	140	141	139	144	137	127	143	140	123	149	127	133	138	142	143	138	143	143	141	164	137	131	134	142	130	141	132	134	127	129	148	119	135	140	139	156	147	150	146	163	153	136	124	144	140	128	139	141	132	135	149	147	136	134	137	143	131	127	134	145	146	145	134	146	128	128	130	135	126	136	129	133	147	134	140	129	127	120	144	137	150	132	140	110	138	137	137	137	146	137	140	131	138	136	138	130	148	131	135	152	106	125	133	151	142	132	136	140	154	133	142	138	148	140	142	139	119	131	153	137	137	131	146	136	138	138	150	139	122	144	132	156	123	143	135	135	124	133	139	133	140	145	139	147	137	138	134	141	137	134	130	133	129	136	138	135	142	134	145	153	139	136	148	139	154	145	131	129	143	134	137	141	142	136	145	145	133	132	147	127	150	160	136	144	119	152	138	136	128	151	139	151	138	130	148	156	150	150	130	149	133	158	144	136	149	145	137	157	139	141	145	151	128	135	142	128	137	126	146	137	144	149	145	133	132	140	128	130	143	134	129	135	133	140	139	134	147	145	130	149	137	134	146	140	133	173	146	140	139	142	150	130	122	142	135	157	126	135	145	128	140	139	139	140	143	132	168	137	134	117	112	135	139	131	147	136	135	140	137	151	145	145	141	136	148	133	131	129	138	126	134	135	126	161	143	130	138	145	132	148	143	144	124	140	141	147	136	136	134	151	145	133	156	147	181	129	140	132	134	132	143	142	132	137	129	138	134	143	136	134	148	146	156	146	135	131	137	134	128	152	129	130	135	136	138	149	138	139	136	150	136	146	148	140	137	132	148	144	137	134	133	134	131	139	138	141	140	144	123	131	131	145	139	137	140	138	137	139	138	140	132	131	130	141	126	143	139	135	139	145	136	146	143	128	127	146	140	140	151	139	139	138	130	139	139	140	148	143	142	140	134	146	157	138	145	141	141	138	139	131	136	137	159	142	145	139	138	124	131	134	144	135	151	126	139	144	138	145	140	135	140	144	110	140	149	140	142	156	145	134	130	147	146	141	135	145	133	135	137	136	141	131	130	141	152	134	129	138	129	130	147	138	142	126	133	139	144	144	153	150	147	145	129	126	139	149	154	137	148	138	132	134	142	144	135	121	133	128	148	136	146	139	145	141	143	153	143	153	134	137	146	143	140	131	144	138	143	130	136	125	145	142	119	141	132	144	137	148	137	132	131	130	141	145	143	149	145	141	139	133	116	141	145	138	140	148	131	150	138	130	130	152	146	151	129	137	139	131	140	142	130	148	147	131	143	126	130	144	145	146	144	137	136	133	136	133	138	149	127	151	147	140	130	130	138	125	142	145	129	142	136	132	141	142	132	131	133	145	144	130	145	155	131	149	144	124	140	141	157	141	136	150	132	143	148	145	140	148	124	126	136	136	138	132	137	139	149	135	129	135	139	138	144	152	132	137	133	140	145	150	143	137	138	138	152	142	132	153	138	141	135	138	135	143	130	134	140	149	132	139	147	161	152	141	138	140	139	137	130	139	142	120	148	142	138	153	133	147	125	138	138	137	155	131	144	146	142	138	138	129	136	126	135	153	142	138	135	137	142	125	155	138	136	138	145	141	139	134	146	123	141	142	136	145	137	148	143	141	121	135	139	143	142	134	133	127	133	144	141	141	148	116	141	135	146	137	138	135	143	159	124	137	134	142	142	138	147	149	136	151	140	138	143	124	134	147	131	138	138	144	135	135	136	125	135	142	136	127	146	148	141	138	134	137	153	145	114	143	131	139	142	119	147	153	146	139	142	131	134	145	124	154	135	143	140	135	132	130	138	130	136	153	145	139	127	133	146	145	138	126	142	139	137	139	130	145	149	143	132	136	126	148	137	131	123	134	144	137	136	134	140	134	138	139	139	137	148	141	144	148	135	130	142	142	144	143	134	136	140	150	140	144	144	146	137	161	135	143	136	135	144	134
MTHFD1	162	163	167	167	152	153	147	174	165	159	147	156	179	154	149	176	178	159	143	148	156	153	145	152	149	156	174	152	151	163	152	150	151	161	155	154	157	145	168	146	152	159	161	164	154	156	152	165	158	169	162	144	163	160	162	167	170	160	163	152	160	151	149	162	162	166	168	167	155	168	171	162	158	167	149	159	153	151	157	147	162	150	151	165	175	147	144	159	159	147	171	164	148	165	148	176	142	158	155	146	171	158	153	165	151	147	166	154	156	148	160	158	150	162	182	152	161	172	162	157	159	173	153	160	159	166	149	150	149	158	166	161	162	155	147	157	161	160	154	160	158	156	153	169	160	150	159	150	156	146	161	167	152	165	148	172	154	154	171	146	154	156	144	156	152	155	165	165	159	157	166	154	164	165	152	156	151	152	160	168	158	159	160	160	161	152	145	155	158	146	155	158	158	146	158	156	164	159	164	153	188	150	157	161	169	152	149	157	165	162	154	143	153	169	173	149	158	149	156	157	164	154	165	153	151	165	150	172	162	160	155	154	152	159	168	156	149	168	158	145	147	162	173	152	155	150	167	154	164	161	173	157	153	167	169	157	148	166	144	151	146	164	156	159	159	143	155	149	148	164	145	150	159	163	157	147	152	146	144	148	159	153	160	161	163	159	167	153	169	162	161	147	150	172	165	152	161	175	158	158	163	156	156	142	151	155	165	144	151	152	144	153	160	153	152	151	160	166	132	178	158	157	148	155	163	148	166	182	151	154	143	164	152	161	172	162	152	148	145	161	160	157	166	153	160	150	166	157	157	160	161	152	159	160	160	169	163	153	152	160	173	147	158	164	152	157	156	152	169	149	178	159	153	162	156	156	142	153	156	162	161	160	166	160	153	151	160	161	165	168	165	164	153	159	155	155	149	162	161	159	165	161	143	174	142	137	158	150	159	160	155	152	158	160	174	158	151	164	153	157	168	158	169	147	165	165	148	157	157	156	157	168	153	161	152	159	160	151	164	167	175	164	156	172	154	151	150	156	153	158	161	163	155	154	156	149	151	160	172	155	161	171	165	146	170	163	147	166	146	156	160	143	151	155	159	141	165	152	157	161	152	147	149	153	149	149	155	153	166	156	163	163	160	149	144	156	146	151	152	168	163	171	151	154	159	174	161	154	153	165	155	165	152	169	163	156	159	154	177	168	163	158	154	152	151	157	182	158	153	157	156	147	156	159	147	156	174	155	145	158	170	149	156	154	174	150	154	151	151	145	152	139	163	156	156	165	158	165	165	158	173	163	163	161	164	161	160	156	156	166	156	166	158	164	169	156	152	168	164	156	170	172	154	160	174	163	154	159	164	146	161	182	153	139	165	160	157	166	154	155	147	165	155	173	153	149	160	159	141	155	155	163	149	157	150	172	150	157	173	146	151	153	164	162	176	166	176	171	167	149	161	161	166	164	157	169	153	166	155	152	178	166	153	161	167	166	174	179	165	155	169	171	161	172	175	163	162	165	157	160	158	156	150	155	149	141	153	155	164	166	153	156	159	152	155	162	144	149	172	154	152	160	168	154	158	157	178	160	149	158	174	167	156	186	175	156	162	168	171	167	163	147	159	184	169	161	165	156	157	181	159	152	173	165	151	153	160	177	166	154	164	150	152	161	150	154	162	163	168	164	157	172	164	156	144	161	161	161	168	172	154	151	172	158	169	168	159	148	173	162	174	172	162	155	164	167	154	152	155	151	158	167	173	165	140	165	164	155	162	169	145	158	152	153	160	167	160	167	155	160	163	182	165	156	175	166	159	166	166	174	166	178	160	157	156	149	152	151	168	163	170	175	154	174	170	168	153	169	166	172	167	160	152	154	144	152	159	151	157	183	152	167	153	160	159	152	178	140	151	157	169	174	159	164	149	159	157	171	158	159	180	155	158	183	150	154	153	178	157	155	178	156	175	160	166	161	175	149	151	152	165	156	157	160	154	172	155	149	153	142	162	155	159	156	171	161	156	169	166	165	150	175	154	172	146	165	158	163	169	152	165	158	168	166	154	170	158	165	165	165	174	163	150	159	162	163	170	159	165	156	158	164	152	163	167	143	169	150	148	163	159	173	166	169	155	167	161	149	178	172	162	160	162	173	156	145	151	167	163	161	149	159	153	175	169	158	151	177	162	155	153	166	146	153	156	164	151	166	158	159	145	156	168	160	156	167	160	149	147	156	152	167	163	168	164	172	151	160	175	157	157	151	165	156	172	162	180	156	162	172	157	153	151	152	169	169	166	161	155	163	156	163	153	151	164	150	152	173	162	156	155	156	177	170	179	161	169	177	157	172	155	159	178	168	167	156	158	162	181	171	165	175	163	148	161	152	172	161	150	173	158	166	148	152	154	164	170	147	150	168	174	167	153	161	168	174	160	159	152	149	153	156	155	161	152	166	162	160	146	158	154	169	166	149	167	154	171	167	151	151	148	164	171	167	165	177	175	141	168	164	163	149	168	158	174	165	162	138	166	159	154
MTHFD1L	140	138	145	145	140	145	142	140	155	145	128	143	143	140	145	150	149	152	139	132	151	135	135	136	130	138	152	134	140	125	138	137	133	144	137	142	146	135	149	147	135	137	130	151	126	140	131	122	129	145	149	142	144	133	144	159	153	142	144	137	138	133	115	162	151	145	151	149	128	142	136	151	133	144	125	141	133	123	130	124	154	139	130	142	132	124	127	143	136	141	148	139	150	146	136	143	138	138	139	126	143	130	143	148	154	133	144	135	152	140	152	122	137	137	175	131	132	160	166	145	149	140	126	142	144	158	122	139	134	150	158	134	145	136	154	149	147	138	146	124	141	147	138	130	132	131	137	139	138	128	142	147	133	158	130	146	137	143	151	119	124	148	130	151	135	135	140	135	124	135	151	149	140	143	136	146	131	139	140	157	145	145	136	145	149	133	128	142	144	120	141	153	145	131	136	130	148	139	144	132	158	145	145	144	145	146	136	131	146	151	132	126	130	150	154	143	142	135	147	154	149	148	144	140	125	149	140	163	145	140	132	136	135	148	133	139	135	133	143	132	132	147	146	127	134	149	133	131	147	148	138	138	145	144	153	142	148	153	130	134	128	147	133	140	139	144	130	136	134	137	124	131	153	133	148	137	141	143	140	131	138	142	135	135	145	157	143	142	163	144	142	129	128	152	137	130	134	148	132	147	151	130	134	119	138	141	150	133	138	140	153	143	133	139	133	131	136	152	128	155	140	148	128	142	140	134	147	146	145	155	130	151	144	140	135	144	140	132	118	136	147	139	135	135	140	130	137	145	148	149	127	136	150	151	135	141	144	141	149	140	150	145	110	144	137	140	128	137	152	126	161	143	140	140	134	152	139	135	152	136	138	140	161	139	169	145	148	145	156	151	131	151	146	139	131	151	118	143	152	144	152	152	130	142	125	142	147	140	138	157	139	138	142	147	133	147	130	141	131	143	136	141	148	129	139	141	139	151	148	134	133	145	151	137	144	149	132	134	140	158	128	143	138	151	139	150	145	140	154	140	153	140	141	138	138	145	130	138	160	140	153	144	144	118	151	149	128	146	140	137	137	123	150	142	132	143	131	125	139	128	135	139	148	143	124	144	124	131	149	151	142	144	155	120	137	134	133	139	141	148	140	142	139	136	144	163	149	138	143	138	146	143	141	158	147	141	138	134	152	139	135	140	131	137	161	144	144	142	142	148	140	121	147	147	135	140	162	146	149	149	126	132	145	141	154	128	140	143	146	139	141	137	127	142	135	153	142	165	148	150	139	159	152	144	139	149	160	152	147	165	156	150	139	154	150	161	143	159	112	142	155	132	136	155	148	155	144	148	136	129	161	146	141	118	161	150	145	159	145	153	152	158	141	141	131	142	124	143	140	144	144	157	128	133	131	164	133	150	155	127	132	142	158	149	162	142	150	142	143	145	155	134	166	140	142	145	135	161	139	164	159	143	142	154	152	149	163	152	148	131	141	168	149	141	158	147	152	138	154	161	139	146	159	137	132	144	137	156	145	156	162	144	138	149	149	153	119	141	158	143	157	150	136	147	147	146	149	143	132	156	144	152	147	152	157	140	156	155	148	157	162	129	149	160	142	152	159	144	134	155	169	155	154	132	142	143	132	146	160	150	154	147	140	147	125	152	143	155	151	150	166	149	142	151	124	142	135	146	145	121	145	142	120	141	152	144	165	130	150	148	147	145	148	152	139	165	153	156	153	141	147	150	151	162	133	159	156	143	149	161	148	146	141	144	147	159	156	149	134	140	151	167	137	142	174	146	160	144	163	150	146	160	153	163	156	143	149	144	163	145	148	129	159	152	153	147	140	167	160	143	152	151	140	135	133	153	137	145	142	162	149	151	135	145	148	151	158	141	146	139	155	158	145	159	121	143	148	152	139	169	154	138	151	130	162	146	138	153	146	132	142	136	150	174	156	138	162	130	151	140	158	136	172	151	152	146	144	145	150	161	149	160	156	139	163	150	138	150	140	151	140	146	142	158	149	150	150	160	148	143	148	147	126	129	153	156	154	149	150	147	165	161	160	154	159	165	157	150	151	155	138	147	155	149	141	138	136	129	126	143	155	147	147	152	150	160	155	133	172	145	152	152	164	152	147	148	134	124	144	171	158	161	146	154	145	149	138	154	136	152	145	148	166	150	162	143	150	158	149	137	146	133	162	149	146	143	161	147	137	155	158	146	156	163	149	157	134	140	148	153	144	141	162	127	146	149	160	149	150	155	143	145	150	146	149	140	144	147	133	143	150	126	139	140	150	160	131	136	130	139	145	144	159	143	159	159	138	149	146	147	132	149	138	141	160	159	153	153	148	146	147	162	150	147	150	158	159	156	141	163	151	159	141	136	153	138	173	133	137	143	138	144	156	152	142	145	152	152	145	153	147	157	129	148	140	140	138	143	132	147	142	148	157	147	160	156	148	137	137	128	127	130	146	149	151	146	162	132	122	151	138	143	156	144	164	145	146	150	148	143	143
MTHFD2	170	159	167	152	137	183	163	169	180	173	137	156	171	157	160	158	169	170	155	165	152	157	138	153	138	180	156	157	154	155	168	164	138	142	149	133	169	129	175	181	146	152	172	166	145	144	135	175	159	184	169	158	159	164	155	166	190	180	165	145	152	140	158	168	178	174	176	170	151	158	156	162	140	176	134	165	157	131	152	131	154	139	147	165	161	144	132	158	161	130	166	167	147	169	134	158	162	154	146	131	182	146	151	165	153	138	173	160	151	147	176	138	158	145	176	140	161	177	178	164	142	170	145	164	168	174	143	159	153	167	178	149	148	143	163	156	150	151	162	157	156	166	160	163	152	156	179	154	148	148	177	179	126	158	141	167	172	143	192	134	135	160	147	153	152	163	165	161	144	169	166	167	166	164	136	166	147	158	177	208	196	174	166	153	182	159	138	164	177	147	164	185	157	142	148	143	182	176	170	186	165	155	164	145	179	144	148	147	153	167	138	154	151	184	175	155	150	169	158	182	178	155	173	162	166	172	165	154	177	174	143	165	156	158	185	155	138	145	174	155	141	160	176	157	158	152	175	153	154	170	156	152	138	176	170	156	155	165	165	190	135	174	154	157	151	158	172	136	157	166	143	154	186	153	170	158	168	142	161	168	162	169	147	189	141	171	166	150	185	158	167	147	142	169	165	125	169	168	157	165	170	148	151	138	138	167	160	152	158	148	148	150	158	162	136	139	156	156	157	161	155	159	147	140	134	139	186	169	204	172	167	185	162	156	175	184	151	132	136	164	167	143	174	174	160	134	164	185	165	167	134	156	165	148	144	168	153	155	160	158	171	176	137	158	153	178	161	167	190	147	172	180	165	159	152	163	154	144	163	169	161	151	167	166	172	141	178	153	174	169	157	160	160	157	143	162	124	172	174	160	167	174	142	172	155	170	165	175	161	166	150	151	166	166	176	167	145	185	147	161	160	161	156	145	149	139	145	151	146	177	177	181	168	168	150	178	165	133	170	168	147	165	149	154	172	155	157	164	176	166	167	178	139	146	156	162	139	165	187	152	164	164	155	131	156	176	131	157	148	148	142	131	143	158	157	126	147	134	146	149	159	154	173	161	161	164	151	144	160	170	142	152	159	132	147	131	155	166	181	155	164	160	148	150	162	186	176	172	189	161	168	174	152	173	166	175	145	172	160	154	144	157	151	155	188	162	167	170	162	181	163	144	175	159	144	146	188	179	171	152	156	145	165	147	175	130	162	162	150	150	158	176	164	144	153	179	158	185	164	176	171	171	188	184	160	154	171	193	176	187	173	172	159	159	191	172	173	186	166	159	177	177	153	183	173	173	160	170	165	136	179	181	161	133	171	185	156	160	192	167	171	187	166	155	153	154	176	185	160	142	156	167	138	192	134	174	141	167	159	138	133	144	160	173	175	175	163	179	167	173	166	151	173	180	201	166	155	165	143	179	171	173	166	163	179	174	184	168	166	157	157	171	163	170	176	185	178	163	181	184	172	158	188	128	145	177	169	177	184	165	185	159	178	176	175	170	147	176	193	194	184	174	165	178	183	163	188	182	147	175	157	176	161	180	167	172	172	170	171	179	177	145	171	172	177	174	169	151	142	171	171	166	183	181	151	209	158	185	172	167	166	172	157	180	160	169	191	178	193	188	173	178	170	179	139	167	187	171	184	160	156	163	157	154	179	165	183	155	166	170	176	180	171	160	146	195	182	174	179	193	185	180	176	184	157	181	189	179	193	175	178	195	189	159	166	179	186	161	147	177	172	170	162	142	192	165	156	160	179	188	162	168	167	196	181	149	138	163	178	171	169	163	185	168	167	192	175	195	171	176	182	180	138	169	136	178	160	164	167	185	168	207	134	161	177	165	168	166	168	168	185	173	165	163	148	141	183	173	160	183	184	147	189	157	168	185	169	159	163	150	183	157	190	178	180	176	175	134	171	151	175	141	186	160	169	162	181	160	167	167	147	173	168	159	172	177	157	166	145	177	154	164	170	181	171	181	164	162	180	137	175	189	169	186	177	174	181	185	153	181	176	188	180	174	159	166	181	180	166	173	182	182	167	161	170	172	159	144	143	172	163	162	164	187	160	176	174	143	166	157	190	164	178	199	172	157	142	168	181	190	163	173	168	194	166	170	158	177	162	170	185	189	166	191	165	165	179	182	173	157	158	151	155	171	179	171	169	158	153	204	184	185	183	183	171	167	134	166	175	174	139	172	183	173	159	184	186	169	187	168	161	176	184	159	157	171	160	161	160	170	171	183	181	156	175	153	142	167	160	172	183	177	172	153	171	190	154	164	163	174	147	164	153	179	201	176	182	176	180	187	168	183	164	165	168	189	161	173	166	180	165	174	158	190	165	169	189	158	176	156	165	173	155	189	156	149	172	144	148	173	167	174	156	184	168	160	160	190	159	157	162	173	184	166	178	181	158	165	151	134	153	161	163	166	174	176	173	160	146	147	177	162	176	165	180	177	151	186	174	174	166
MTHFD2L	125	122	117	124	123	124	132	100	114	120	112	108	125	116	119	110	119	146	124	127	154	119	119	118	121	119	121	123	116	120	131	123	116	107	109	105	110	113	123	126	122	128	121	109	116	127	110	137	128	115	127	127	121	112	111	105	142	126	94	121	114	103	123	123	102	113	117	136	99	122	111	110	111	126	116	109	113	116	118	119	140	124	109	109	135	124	114	120	118	114	107	118	119	112	109	114	114	117	114	106	128	117	119	112	106	124	117	128	108	110	119	112	103	126	113	111	115	114	108	97	130	115	121	110	107	111	122	114	117	134	120	125	119	119	114	111	112	121	146	97	126	105	126	114	119	111	128	140	132	117	109	105	109	121	121	118	139	121	121	118	122	134	117	117	111	124	120	136	109	119	112	106	109	113	120	122	111	120	130	118	120	131	118	122	107	123	124	119	161	117	110	110	120	107	120	119	136	118	116	130	140	104	93	120	116	111	118	110	107	110	108	117	120	127	118	117	141	119	109	108	127	112	131	120	127	134	125	118	122	109	107	131	113	108	106	111	117	123	131	124	119	136	116	132	106	114	122	131	130	103	125	118	116	111	122	110	125	117	115	143	116	161	123	115	111	141	133	110	111	97	117	134	126	100	128	115	132	130	118	129	124	127	100	133	126	107	118	106	106	118	124	120	115	114	123	110	124	121	129	120	128	118	131	110	115	113	117	122	109	112	116	113	111	115	113	116	132	115	112	130	131	116	121	114	120	117	119	119	153	117	154	130	102	117	128	120	118	122	120	111	96	128	132	119	119	115	126	125	111	112	109	125	132	111	118	97	118	125	115	119	119	128	118	115	121	135	117	129	122	111	150	137	115	129	116	105	118	117	101	127	126	128	127	109	112	117	125	127	129	109	121	138	131	109	126	118	117	121	120	120	125	129	123	126	147	140	120	143	120	106	109	114	128	109	132	108	124	132	117	113	129	134	105	128	130	116	118	104	117	124	114	152	124	113	120	116	111	102	120	116	120	112	114	118	120	119	113	110	115	144	113	124	117	121	108	124	118	106	131	116	113	112	144	116	119	108	118	122	109	110	113	112	137	115	117	117	127	113	114	124	100	135	131	105	114	129	123	112	112	113	116	107	114	114	122	106	125	128	130	115	134	112	115	117	128	128	110	120	130	120	127	109	108	117	128	108	125	98	121	119	122	120	114	121	117	117	113	124	106	112	112	126	109	120	110	108	136	124	111	122	122	134	109	115	121	110	120	130	122	107	124	108	125	126	123	103	116	107	148	110	110	124	120	115	108	117	111	113	107	120	97	131	115	123	126	92	121	110	138	109	107	113	117	107	127	99	113	95	132	106	119	111	118	138	100	116	125	115	123	100	119	112	133	100	108	113	127	128	123	123	108	99	114	129	109	108	117	125	114	127	118	120	111	128	130	97	117	134	123	117	115	132	125	107	125	109	116	126	108	106	114	125	117	105	117	114	102	103	102	103	110	118	99	118	103	117	112	110	103	120	117	132	126	107	113	117	99	101	135	111	118	103	115	141	128	114	118	115	119	107	109	123	102	116	133	109	122	147	124	119	120	125	113	103	126	134	114	110	113	122	119	122	112	103	114	113	117	103	104	115	114	117	118	106	117	109	113	137	117	117	123	154	110	124	116	130	123	117	115	116	105	119	125	105	116	114	124	114	125	120	115	116	142	106	123	115	111	134	110	108	124	100	159	123	113	124	113	116	105	115	115	98	111	116	111	122	109	103	147	101	103	142	125	100	119	114	118	113	118	142	127	131	92	122	138	116	107	119	124	110	104	118	115	101	120	118	113	110	124	110	114	120	111	108	111	127	108	129	112	118	116	114	118	116	112	115	107	115	109	116	123	139	110	118	122	121	109	116	117	113	107	106	126	99	116	108	112	121	110	110	117	116	129	109	106	116	122	109	113	112	123	106	109	116	130	140	112	114	111	107	108	113	96	111	107	101	118	111	114	123	117	118	145	122	117	113	120	127	134	115	111	126	118	105	126	112	114	117	129	112	106	114	111	133	106	124	108	118	115	116	134	142	112	110	119	106	117	128	107	83	122	120	122	102	126	167	110	111	111	118	103	124	125	119	110	116	99	125	107	115	126	112	102	105	112	120	117	117	105	121	118	115	109	117	130	104	127	120	107	116	108	107	120	130	117	107	116	111	125	107	112	108	117	104	109	99	109	115	107	145	109	123	123	115	119	99	119	110	130	114	104	130	137	108	127	115	118	116	132	118	122	123	117	121	122	123	102	121	115	114	119	108	102	115	121	98	114	102	107	121	115	115	111	156	104	110	111	112	118	109	115	118	113	116	118	100	160	107	130	113	121	107	121	99	111	109	139	117	113	125	107	103	108	124	99	139	109	119	134	111	140	128	116	111	116	140	111	107	107	126	130	117	125	122	121	105	132	111	139	105	112	106	120	128	111	121	107	119	110	115	112	113	96	114	103	117	121	106	113	95	119	111	112	120	127	130	95	124	106	115	116
MTHFR	153	144	159	148	150	158	162	145	144	139	120	159	130	136	159	147	137	152	158	157	154	161	159	172	157	149	142	166	137	166	151	156	158	158	156	151	154	145	156	152	163	155	153	155	142	167	156	131	163	151	159	153	150	148	151	143	143	140	150	160	150	150	147	150	158	162	135	144	138	134	145	150	172	149	159	147	142	157	114	161	176	158	150	135	152	160	161	144	139	152	172	150	153	137	160	157	136	155	159	156	151	156	146	131	145	156	127	130	158	161	144	155	146	158	146	160	142	132	146	145	149	150	151	140	156	151	160	153	161	153	134	166	140	154	143	155	144	151	141	150	143	138	149	143	150	158	129	149	150	154	128	147	154	141	158	142	124	139	135	165	155	158	163	146	159	160	144	153	164	137	151	149	146	151	161	142	153	146	157	137	157	125	140	180	137	162	159	131	150	161	150	142	152	164	139	152	140	175	165	151	124	130	145	148	156	157	154	149	150	137	158	135	158	140	139	146	144	136	143	131	149	141	164	143	167	159	146	147	155	144	158	138	158	147	138	151	172	155	164	142	148	136	142	136	145	143	116	164	157	137	150	140	166	142	162	148	157	154	173	144	153	157	161	124	151	157	150	151	138	157	141	134	137	138	159	142	140	148	156	165	147	144	141	145	166	166	134	160	142	145	141	157	160	137	164	157	142	151	154	154	162	149	147	147	153	139	138	141	148	149	156	150	144	149	151	153	136	135	166	133	150	140	137	158	152	147	155	142	134	157	122	129	155	166	135	146	152	161	169	133	125	147	146	150	151	158	145	137	149	154	163	150	152	145	152	150	148	154	144	150	126	147	157	143	147	123	147	153	150	148	161	134	141	148	136	132	153	141	129	159	158	150	136	143	142	152	143	141	147	144	155	151	136	144	142	151	155	144	155	148	148	155	155	146	150	152	151	149	142	144	136	164	155	123	140	138	147	163	160	140	142	154	142	142	151	120	140	146	160	153	141	147	132	153	154	156	140	155	138	143	166	156	158	160	141	162	146	148	136	159	145	137	161	152	149	137	151	153	146	146	140	163	171	159	142	136	152	148	137	159	163	162	160	155	148	159	158	159	147	147	160	140	143	154	149	143	160	154	137	157	148	134	150	142	169	147	147	147	136	146	156	156	152	153	131	153	148	146	121	142	143	144	140	153	141	158	149	120	169	148	158	139	141	165	149	160	115	144	121	150	161	145	151	158	143	143	138	129	149	164	140	135	163	149	144	156	145	156	157	139	156	149	149	156	149	136	126	140	128	146	139	138	119	145	151	153	138	123	128	146	135	141	161	143	131	133	130	115	148	127	135	136	160	134	146	125	144	144	136	151	138	155	142	145	140	132	141	140	118	135	144	136	131	131	135	134	141	126	163	160	132	129	161	121	155	140	168	157	148	149	159	153	148	137	146	149	145	120	147	139	145	146	137	130	139	147	167	122	145	136	134	143	142	146	134	134	153	138	131	141	146	145	136	143	127	139	129	135	117	131	132	144	132	126	160	125	135	118	125	146	137	138	124	127	137	144	129	140	117	141	133	113	140	139	136	138	154	135	148	134	158	132	132	143	134	147	139	145	144	139	145	165	150	137	137	123	131	154	161	140	153	144	143	145	144	128	157	155	132	138	133	129	138	141	152	133	126	150	130	115	127	127	130	142	145	132	123	141	150	136	136	141	144	148	143	128	148	159	141	133	118	127	133	141	144	129	127	152	143	136	135	123	124	123	145	144	130	141	122	137	127	136	118	148	138	155	113	142	160	119	130	121	137	161	157	135	138	130	152	134	142	143	146	130	127	152	160	138	130	131	145	136	135	141	127	120	133	142	151	137	125	136	158	136	157	133	142	135	140	139	157	125	155	139	127	126	150	144	124	138	129	132	140	146	161	158	140	143	137	141	129	152	135	142	131	138	144	131	144	160	155	148	141	138	121	135	141	155	140	154	131	165	143	148	139	152	138	141	155	160	145	131	140	138	120	150	154	147	150	140	147	141	147	137	159	138	132	136	112	156	149	131	119	121	143	142	153	142	142	142	144	146	139	141	136	140	143	136	141	128	121	147	135	137	140	127	149	152	145	144	145	144	145	144	128	134	137	156	135	120	128	118	149	134	138	161	160	148	129	113	148	139	138	138	141	133	155	136	128	151	127	142	132	130	140	135	130	134	146	155	150	160	134	128	145	146	150	143	147	120	125	132	150	141	146	132	155	144	124	146	154	151	135	132	148	127	149	141	130	141	146	124	142	163	138	155	135	145	142	119	142	149	114	149	142	149	149	136	148	157	146	130	137	147	143	135	147	127	152	146	134	149	149	140	111	127	127	159	141	139	144	130	153	137	148	131	139	138	133	122	156	135	132	131	138	144	131	157	132	141	143	139	155	124	151	146	141	154	157	134	140	123	163	133	146	141	129	132	156	127	139	138	131	142	122	139	147	147	137	161	155	144	134	157	137	138	132	138	145	152	122	152	123	154	160	136	142	128	136	144	133
MTHFS	66	78	57	63	71	64	65	64	78	55	52	45	57	50	51	51	37	88	22	55	103	56	75	54	61	64	52	43	67	31	52	52	76	68	74	60	45	73	60	76	71	65	57	26	82	50	59	44	70	68	56	42	60	62	46	52	82	60	51	72	63	57	67	46	75	56	59	31	71	46	48	44	77	59	67	66	56	71	72	66	63	47	68	58	37	71	61	61	45	64	64	54	62	65	56	38	68	71	67	65	68	56	57	54	35	68	51	62	70	35	54	73	42	60	44	68	58	10	69	32	61	52	57	67	39	66	64	70	69	63	56	60	42	71	63	61	29	54	86	58	59	62	67	58	63	54	75	57	72	81	66	55	53	72	76	45	64	62	52	78	68	58	67	57	59	72	46	37	68	58	62	56	62	59	53	51	66	91	1	72	88	62	30	72	55	65	70	53	94	68	58	59	59	68	66	84	52	57	48	52	63	80	59	66	77	61	74	68	59	60	55	60	65	42	35	41	65	58	62	63	62	43	48	38	69	56	77	53	61	58	71	60	67	60	67	59	68	59	77	59	63	44	52	74	85	52	62	70	54	71	53	50	57	61	50	41	58	56	43	82	66	87	72	57	55	92	35	74	59	47	71	59	53	51	56	62	46	54	57	56	57	63	17	60	61	65	69	35	61	29	75	84	65	35	30	62	59	40	69	48	49	65	77	69	63	21	31	62	45	56	40	52	74	40	65	56	65	47	55	39	58	38	51	70	57	57	66	57	63	59	60	62	63	68	66	54	64	70	57	53	36	46	41	65	59	67	66	64	57	43	63	55	93	66	64	52	60	51	46	72	50	44	75	60	57	55	71	59	56	73	59	59	68	61	66	54	75	65	44	52	72	54	62	64	52	58	59	53	83	68	51	84	65	63	61	62	75	59	68	72	51	63	57	68	63	62	72	65	45	50	56	57	67	51	54	46	71	47	75	71	44	50	45	83	67	60	59	57	64	47	45	95	45	59	41	42	67	55	71	51	51	68	62	56	78	61	60	68	41	58	37	48	65	56	54	55	63	61	47	59	45	72	91	69	48	53	70	58	61	42	30	58	93	60	52	73	73	70	57	73	82	61	42	57	44	57	53	63	53	58	64	24	65	61	53	68	35	66	58	45	44	61	84	64	56	28	74	64	56	59	1	64	55	60	50	35	67	56	59	42	57	66	40	55	65	71	58	73	63	74	60	78	42	46	53	59	26	75	71	58	62	79	46	36	61	70	47	54	58	56	61	75	58	73	72	79	59	61	57	71	76	59	73	20	26	72	56	55	64	45	57	38	54	56	68	49	73	76	53	65	53	53	76	50	56	39	54	58	58	57	56	32	21	77	63	44	37	50	63	60	63	49	70	43	66	59	58	75	67	74	50	67	59	63	71	62	61	63	42	81	69	63	60	55	54	57	46	60	59	57	54	40	32	75	49	53	82	49	48	51	72	60	41	54	54	57	51	52	60	39	65	58	67	37	55	67	67	61	25	71	58	55	44	66	75	59	61	55	70	56	65	47	64	71	45	53	55	43	67	40	60	73	42	52	57	36	53	57	64	67	65	33	38	58	40	68	55	57	58	57	65	75	50	49	43	67	66	59	72	49	59	40	64	39	62	79	37	50	56	70	36	52	57	40	64	48	60	73	79	57	60	46	78	65	54	59	75	42	63	54	74	64	54	48	63	36	54	68	65	64	64	51	71	62	67	61	65	55	68	71	54	65	48	58	65	60	46	57	59	54	66	75	50	59	69	47	53	45	69	55	58	31	57	63	57	55	34	36	46	68	46	57	48	64	59	65	62	54	53	43	63	70	54	71	71	57	59	80	57	64	45	60	64	69	57	55	42	63	50	57	46	77	72	68	68	32	49	51	51	63	61	24	58	46	61	65	34	50	62	70	61	73	53	65	69	67	54	35	48	63	25	60	56	67	45	59	62	66	59	52	61	71	74	57	45	54	75	52	75	77	46	53	55	64	51	50	49	41	56	52	44	57	55	53	46	65	66	60	58	69	50	58	42	22	46	56	59	63	54	35	43	65	70	56	68	59	57	51	38	55	46	53	69	45	57	53	62	55	59	52	40	49	46	40	1	58	56	76	54	57	70	56	45	68	45	70	69	56	59	56	54	54	64	55	60	39	53	69	46	56	64	59	72	77	60	62	36	63	59	52	60	63	62	68	49	36	56	56	53	71	66	42	76	56	58	61	72	30	43	66	67	77	60	39	18	50	59	69	63	30	69	75	72	76	70	50	51	53	65	58	29	70	68	57	53	40	65	68	68	58	75	62	43	61	39	52	69	53	64	45	77	58	56	60	60	38	59	58	61	53	61	58	65	31	54	66	51	42	71	45	63	60	54	76	62	65	60	70	72	51	49	59	71	62	46	61	46	64	61	55	33	56	84	70	66	1	70	61	72	53	61	49	65	34	65	68	62	60	44	66	57	50	61	47	32	35	53	45	49	37	70	29	60	71	85	61	54	70	57	41	62
MTHFSD	127	129	122	143	134	126	113	118	126	120	125	127	130	124	132	112	144	130	145	127	120	132	120	139	116	129	124	120	137	127	126	121	114	131	132	124	121	139	131	135	135	136	127	131	128	138	120	122	131	120	136	136	120	117	122	127	124	136	120	114	127	117	113	121	120	134	115	133	119	126	138	133	131	126	126	124	124	126	117	131	130	132	117	130	134	123	121	122	122	131	134	124	135	139	138	133	127	127	124	122	125	131	123	107	119	130	113	127	130	129	120	125	126	138	123	119	120	126	119	127	116	122	124	122	131	131	119	133	117	129	125	130	133	139	133	126	128	135	137	126	135	125	115	130	133	119	120	125	131	130	118	131	123	137	129	122	109	120	131	122	133	128	129	122	123	126	118	131	130	124	127	136	140	124	141	122	122	120	129	126	114	117	118	136	123	134	128	114	123	122	128	119	133	128	122	125	124	124	134	130	110	109	117	122	122	129	117	124	126	123	130	115	133	123	128	131	140	120	120	113	135	134	137	119	140	137	120	142	126	141	120	123	130	114	126	125	132	144	143	129	134	123	128	123	119	139	119	120	113	118	128	130	138	123	129	117	130	132	125	119	119	127	132	115	123	130	124	119	120	126	117	118	127	127	124	129	126	127	135	141	132	113	127	131	123	116	137	133	132	133	127	131	125	121	137	124	116	106	116	125	126	121	134	123	119	118	126	114	130	119	114	125	128	126	118	122	120	124	129	118	128	130	112	123	122	117	123	128	124	121	113	104	130	123	122	125	120	127	136	110	113	129	126	124	126	123	121	126	113	128	132	129	136	129	134	137	133	140	137	133	118	127	133	120	122	129	122	109	126	124	129	110	130	120	119	119	122	132	114	134	136	135	120	128	126	117	123	129	132	115	131	122	134	126	132	124	119	125	138	131	129	130	135	137	119	119	118	127	126	125	118	140	123	136	128	128	110	129	121	129	127	131	130	113	141	125	130	124	126	135	130	135	125	117	114	125	129	122	134	129	156	132	125	125	122	136	143	128	122	130	137	106	128	132	129	121	112	125	132	147	133	120	129	123	127	119	118	130	118	123	134	126	134	126	123	141	129	128	137	127	127	135	128	137	133	124	130	116	136	130	122	121	121	133	130	125	124	128	108	135	133	123	131	136	115	132	127	118	107	114	123	130	119	126	124	116	125	106	136	125	134	124	134	142	126	125	126	130	119	128	120	118	125	137	119	124	131	113	117	134	132	120	111	129	127	123	118	122	130	138	126	118	125	138	121	135	126	136	130	134	130	125	122	119	121	115	122	123	119	119	134	132	137	125	126	130	117	123	135	124	126	119	121	118	132	119	121	127	132	126	123	137	125	124	114	128	134	116	120	127	116	118	119	119	126	135	135	126	113	125	132	130	121	107	122	135	123	128	136	135	126	126	119	128	126	130	136	122	129	125	124	135	126	117	125	128	132	137	132	132	129	122	122	138	133	115	127	133	137	114	132	125	129	132	132	116	128	117	107	118	120	143	136	126	128	127	119	117	124	128	123	138	118	117	135	125	123	122	130	131	140	113	132	126	121	134	144	135	121	118	137	132	131	125	135	126	126	124	112	116	119	125	122	134	127	96	131	121	124	134	123	133	121	124	131	124	130	116	133	127	112	111	120	116	128	130	121	123	125	128	130	117	139	128	115	116	112	132	131	134	134	123	117	141	147	133	134	120	117	124	129	128	103	135	133	121	131	123	130	125	130	115	128	120	130	130	130	118	121	119	118	123	136	123	131	133	124	127	129	117	131	137	131	129	127	119	139	134	116	131	127	133	130	129	125	134	121	132	131	110	134	139	117	130	120	130	131	131	133	138	114	130	125	125	126	122	121	118	129	134	114	122	116	119	122	127	123	115	134	120	120	119	126	125	120	122	121	136	121	133	131	120	130	125	127	130	132	129	127	128	130	124	134	115	125	146	121	121	117	125	116	124	118	129	120	133	132	120	128	136	126	119	139	122	132	110	129	119	149	125	132	133	123	140	132	117	125	121	106	124	125	122	119	117	112	128	131	121	118	125	154	138	122	134	125	121	118	115	120	125	118	122	132	133	136	103	139	114	127	121	127	136	134	120	139	138	123	129	124	138	127	131	118	137	119	123	123	123	124	132	133	112	127	145	126	128	121	125	119	124	135	125	135	117	127	127	130	116	131	123	128	130	123	124	130	125	124	133	124	125	120	126	126	137	116	124	129	126	138	121	124	110	127	129	108	125	125	132	122	121	124	123	115	120	135	127	122	128	123	123	123	117	119	125	133	125	122	126	136	135	137	122	128	132	133	106	135	116	132	130	115	128	133	114	129	119	119	120	139	125	131	137	135	121	124	119	121	122	123	124	142	125	122	115	113	121	118	125	118	130	123	123	127	127	130	141	134	123	124	117	129	129	124	134	135	131	120	122	113	139	122	117	123	121	119	131	137	139	133	123	122	129	139	136	112	131	138	130	134	124	131	128	131	128	142	116	123	127	122	120	124
MTIF2	144	147	142	138	140	147	124	146	151	150	134	149	146	139	148	137	147	158	156	143	147	143	135	140	127	152	144	136	136	137	152	144	130	145	133	136	148	139	148	149	138	146	151	149	145	143	133	152	146	144	138	140	143	138	148	148	167	149	148	134	142	130	135	148	152	146	146	145	141	134	141	143	146	147	138	150	147	137	135	138	129	145	141	144	145	130	132	140	147	136	149	154	139	146	148	152	140	139	134	128	158	148	140	147	135	141	154	143	146	136	144	141	135	137	159	127	151	158	158	138	139	135	139	146	137	149	131	138	130	146	150	147	138	137	144	143	146	141	138	145	146	146	136	149	143	143	146	141	142	136	146	149	131	147	140	151	145	143	153	132	144	142	138	143	132	143	136	151	154	139	144	151	148	135	140	138	136	140	148	156	157	138	144	144	152	137	136	135	147	133	144	158	145	135	141	141	153	147	150	152	144	134	141	144	156	141	139	137	144	147	134	127	139	148	151	136	151	136	140	161	148	139	155	142	145	134	133	148	147	151	133	140	136	144	160	142	142	148	152	153	140	142	148	136	134	144	138	128	142	152	152	138	151	150	152	148	141	154	142	156	133	153	141	135	141	145	139	131	133	148	131	141	161	140	139	143	144	137	145	137	138	142	139	141	147	143	143	139	147	138	148	136	135	158	147	132	144	149	145	145	145	132	143	131	134	139	145	127	150	135	140	139	140	139	137	137	150	138	147	144	145	144	131	130	132	142	145	141	140	147	138	147	144	149	157	135	136	132	136	140	142	143	146	146	145	133	149	155	148	144	144	143	146	144	139	144	140	140	147	146	136	146	147	140	138	146	144	142	151	132	178	150	141	141	136	138	134	138	146	145	149	144	154	145	150	141	154	143	148	147	147	148	140	143	142	144	133	147	150	146	143	148	136	152	140	154	142	151	144	145	140	143	148	155	144	146	135	152	136	138	139	140	142	131	139	139	139	145	149	148	156	151	147	155	142	144	155	132	142	149	143	146	134	154	151	139	145	143	150	148	147	146	142	143	139	132	133	138	162	138	145	152	150	132	149	140	136	149	130	135	136	131	146	140	137	135	141	135	135	140	141	138	143	144	139	139	145	140	143	151	143	143	141	140	133	141	139	144	145	145	143	143	142	137	137	169	157	147	148	149	150	143	135	156	142	148	141	145	151	140	133	136	144	143	160	142	139	152	146	147	129	136	150	147	140	144	150	161	147	151	148	136	143	134	147	134	146	142	142	141	141	148	157	140	132	163	140	160	147	143	152	153	141	155	147	135	151	161	156	169	136	154	141	149	146	138	144	142	153	146	148	139	133	155	144	149	146	131	150	135	162	157	149	142	148	152	155	150	158	147	145	148	153	153	142	144	152	157	122	138	148	155	132	149	134	155	135	152	140	149	137	134	142	158	159	156	158	148	140	158	154	149	157	153	160	149	137	158	150	150	155	145	141	138	149	161	164	152	151	141	142	151	141	158	161	164	148	160	154	145	143	149	165	148	134	155	151	146	149	149	152	148	140	148	153	146	149	144	148	161	166	146	150	162	158	152	157	151	135	155	145	143	151	150	157	144	148	152	160	152	157	133	148	156	145	151	155	132	135	150	150	152	159	140	144	167	141	154	153	141	149	135	138	151	140	149	162	156	156	158	148	150	150	150	131	148	150	158	157	148	152	147	153	155	151	151	152	132	154	156	148	152	144	157	145	156	152	158	152	166	146	142	146	159	135	153	159	154	139	142	146	151	176	145	142	153	170	148	138	163	155	160	144	137	155	149	151	158	153	158	150	158	157	159	154	140	141	143	146	151	146	151	150	154	151	149	146	156	151	144	146	152	138	149	133	146	153	140	153	155	144	151	130	142	149	146	168	154	149	141	145	147	143	147	134	133	156	160	144	166	158	139	171	155	147	156	153	149	145	143	145	130	169	160	149	133	150	136	143	145	149	132	144	138	149	148	146	142	147	147	144	150	154	146	161	160	151	158	147	160	140	157	145	159	146	151	148	159	135	135	150	149	152	151	140	154	156	157	151	151	154	147	150	147	158	150	156	148	160	143	153	158	150	142	148	150	146	132	135	163	143	147	155	179	136	151	149	136	145	153	161	142	152	157	151	131	136	146	154	158	151	144	149	167	154	147	141	161	142	153	150	147	152	164	154	153	149	166	154	142	147	137	159	146	153	139	151	146	138	146	149	150	154	159	151	142	135	137	157	147	134	127	156	151	154	159	159	151	148	153	137	161	165	126	153	155	142	154	143	146	150	162	161	138	149	143	135	150	148	140	154	150	156	146	157	160	152	138	150	149	134	147	145	166	164	155	151	145	155	162	145	165	150	149	148	149	142	151	148	158	146	151	153	155	147	151	165	136	140	148	153	149	134	160	147	157	156	135	135	164	163	156	136	154	158	142	157	154	132	140	144	156	158	143	155	147	152	159	138	133	136	164	151	147	151	149	153	147	145	142	161	140	157	141	163	156	140	159	156	143	142
MTIF3	131	141	141	122	138	137	129	135	136	141	134	143	144	140	151	128	138	134	155	144	138	146	136	134	133	156	134	140	135	139	134	137	136	151	136	124	145	137	149	146	151	141	140	123	133	135	134	135	150	127	132	145	132	130	137	148	130	130	127	126	143	137	143	129	130	139	133	133	141	131	148	139	145	137	135	138	139	143	151	140	124	143	138	130	141	133	136	137	134	140	134	138	140	137	160	140	135	135	138	132	145	148	152	143	140	144	136	147	145	139	135	135	133	131	121	135	137	124	138	138	141	130	138	140	138	144	134	149	137	139	133	134	140	147	146	133	140	132	146	147	137	144	133	140	142	141	146	134	140	136	129	126	134	134	139	137	150	143	140	133	139	148	139	145	137	139	130	138	137	145	141	133	137	135	136	129	138	145	143	147	147	144	139	149	126	137	133	140	145	138	145	145	143	129	132	126	132	124	136	138	135	136	135	138	141	139	143	140	130	129	140	138	142	129	144	140	144	140	138	133	129	141	133	145	145	134	134	139	140	137	136	135	139	143	145	145	141	143	130	137	138	135	147	134	141	144	137	130	142	138	138	134	141	131	139	142	140	138	142	141	137	139	128	132	130	141	137	134	146	142	136	145	150	134	131	135	134	137	140	147	143	148	138	139	137	127	127	130	144	137	138	133	137	143	144	137	132	114	136	137	136	139	128	137	136	140	139	141	140	139	134	137	141	134	139	137	148	133	143	132	144	129	146	135	132	142	134	132	164	136	145	139	138	138	135	136	131	138	136	137	128	134	139	145	128	138	129	139	138	138	146	131	135	131	134	130	140	138	132	131	126	136	146	129	137	141	135	135	131	134	136	136	143	137	134	141	136	139	139	144	132	137	135	140	136	134	136	138	134	128	136	135	136	139	151	122	134	137	141	148	125	140	139	130	132	135	137	126	124	150	144	143	133	148	150	131	136	140	138	129	152	140	129	145	129	115	149	140	135	146	133	130	138	134	141	142	133	137	138	135	138	140	134	144	148	144	131	134	134	148	132	134	148	139	143	145	143	144	133	135	130	133	137	136	135	133	137	138	135	126	134	136	139	138	142	144	153	138	137	146	137	121	143	141	135	134	137	141	134	146	144	127	133	137	137	136	141	144	127	147	136	131	145	134	133	138	134	143	147	141	138	136	136	141	134	138	141	125	138	143	134	138	124	148	143	137	127	142	142	144	131	144	128	154	144	134	141	124	138	138	138	144	138	138	133	141	135	133	133	138	141	134	131	131	143	132	126	130	142	143	130	143	134	130	134	135	129	132	137	146	123	131	141	131	130	131	130	135	136	143	124	128	134	137	135	123	136	123	144	138	139	138	132	141	130	132	143	136	144	128	139	126	131	135	128	131	128	130	128	141	130	130	142	155	135	130	138	133	117	141	137	137	125	142	123	129	132	133	128	134	126	140	130	138	126	137	139	143	131	137	127	131	135	137	136	133	130	130	142	132	137	133	134	140	133	136	133	134	129	131	134	132	135	142	140	136	130	132	134	124	132	140	135	135	133	132	140	143	127	124	133	145	139	129	141	130	133	139	146	138	139	147	140	139	139	136	141	133	138	150	141	138	131	132	129	130	129	136	138	130	128	135	139	137	138	136	127	135	124	137	133	141	135	133	122	129	136	130	151	136	134	134	139	139	141	136	143	133	141	128	141	120	133	138	134	144	136	149	132	131	136	137	133	139	136	147	129	127	131	137	143	139	127	145	142	124	132	132	135	130	134	133	128	130	137	131	139	130	141	140	124	130	126	141	131	125	135	138	128	132	143	141	133	137	144	129	144	143	138	129	127	136	132	144	144	142	131	129	130	125	126	134	144	137	139	147	128	129	133	131	122	144	133	122	131	134	131	136	158	133	126	133	126	122	135	136	130	154	133	148	136	145	126	132	134	137	138	125	126	142	144	135	134	146	126	137	131	141	133	134	128	134	137	136	139	134	130	135	134	136	135	148	137	137	143	128	140	127	128	138	136	130	144	125	126	125	124	127	131	142	133	136	153	130	135	130	145	141	126	129	130	137	136	127	132	133	128	133	153	125	137	135	135	134	134	139	139	138	137	133	137	131	124	132	125	136	131	141	127	138	132	128	131	128	133	136	144	126	134	147	155	134	138	146	131	144	148	136	146	128	135	126	137	137	129	131	137	139	128	134	125	138	145	139	132	130	132	132	133	141	126	137	136	140	138	137	143	131	137	137	135	133	132	132	131	140	136	138	141	122	139	141	140	131	132	124	121	138	134	122	134	130	145	139	143	137	138	130	135	135	129	134	129	136	134	130	138	129	134	142	145	134	123	145	142	135	144	141	133	142	137	134	136	136	133	133	124	126	136	126	128	134	139	128	144	179	139	138	148	137	135	125	136	138	138	152	130	136	139	154	138	138	137	126	129	139	141	141	138	127	130	130	135	142	129	136	130	125	130	139	139	127	130	130	125	132	129	142	128	129	148	148	134	141	154	140	127	139	132	140	133
MTM1	142	130	127	124	133	109	138	133	108	124	125	124	129	125	118	107	126	147	102	124	132	139	135	132	140	112	145	122	121	123	127	139	141	130	136	134	122	136	131	115	126	129	126	128	134	135	140	122	119	124	131	117	130	128	126	124	127	124	133	139	136	137	140	142	125	136	134	120	141	128	132	125	140	125	140	135	115	140	128	141	129	141	121	127	110	139	140	130	124	134	135	128	146	125	115	116	124	138	136	141	121	114	118	118	126	131	134	115	135	146	129	140	125	124	121	135	132	128	127	122	120	122	127	132	123	141	143	127	136	127	125	120	118	132	134	134	117	137	133	117	123	128	131	142	123	138	121	118	137	134	125	128	141	122	140	121	126	133	129	141	116	120	136	127	138	144	123	127	128	134	127	140	127	120	133	124	138	130	127	102	137	112	124	107	121	131	135	131	149	143	131	124	138	114	133	130	127	124	120	130	133	123	136	142	129	128	141	133	135	126	138	136	104	122	125	123	111	127	134	125	133	119	119	126	125	111	129	139	131	131	135	121	131	141	118	135	129	124	111	117	133	126	123	138	140	138	119	141	134	122	132	136	142	123	129	115	113	120	133	94	138	147	123	128	127	150	117	139	124	123	142	117	128	128	135	127	124	132	126	120	115	133	117	89	133	123	122	137	140	121	132	146	140	136	120	140	148	127	131	131	120	141	119	136	144	127	132	132	130	141	128	139	132	133	137	141	137	129	126	117	130	128	139	137	131	131	127	144	125	122	119	126	124	132	116	126	132	136	136	130	135	123	121	112	131	146	134	134	127	130	138	121	142	123	121	129	138	120	128	143	131	131	125	135	132	113	124	136	127	135	120	141	121	128	134	132	133	136	133	134	140	120	130	127	126	130	126	141	131	130	126	145	123	141	126	130	138	126	130	129	129	122	135	144	122	132	125	128	122	111	124	131	132	154	134	137	144	132	138	129	124	128	122	135	123	133	132	135	137	123	121	145	109	126	123	133	115	135	117	134	126	117	142	129	145	136	122	132	124	124	127	122	132	131	131	146	138	102	124	135	120	139	131	141	136	139	142	133	131	131	141	137	150	130	128	129	120	140	126	130	136	124	121	132	120	128	120	121	129	128	125	125	128	135	128	130	116	120	120	133	135	140	155	130	129	123	135	125	119	138	121	120	133	136	126	130	128	115	146	138	138	138	136	132	122	130	121	126	137	120	138	137	136	122	130	126	120	129	124	119	134	133	130	130	130	140	133	136	128	131	137	120	121	141	138	123	132	116	129	121	129	130	127	125	141	143	124	126	130	138	122	130	137	131	111	131	117	126	116	127	124	122	135	118	121	115	132	120	125	138	109	129	133	120	124	129	121	126	119	124	135	127	133	124	125	131	127	132	133	142	130	130	136	126	139	127	144	132	120	123	142	137	141	123	129	127	133	117	127	132	127	125	122	129	128	127	138	122	140	124	129	133	127	116	129	129	124	124	116	126	129	122	131	125	126	134	133	135	109	122	128	121	145	118	135	127	130	119	131	124	125	127	127	127	120	120	122	116	135	128	126	141	136	136	132	120	135	125	137	131	127	118	132	138	133	126	131	130	132	145	136	143	138	120	130	126	122	135	142	114	139	116	130	131	132	123	122	110	129	132	129	113	133	128	121	123	122	124	121	128	126	121	124	130	146	130	130	133	158	113	123	120	129	112	127	136	128	136	129	124	114	127	123	131	132	127	137	137	140	127	121	124	123	145	119	124	119	124	130	140	120	128	127	128	121	113	121	132	141	125	122	139	139	139	151	128	127	131	121	143	133	126	118	125	123	130	140	116	124	127	121	127	124	120	128	118	121	106	126	127	123	121	139	127	136	130	115	126	122	123	135	120	140	131	130	121	104	131	110	133	131	134	129	126	138	137	133	130	134	134	127	148	120	130	131	124	124	129	121	142	116	138	132	126	116	103	122	142	131	136	122	140	106	134	131	126	125	129	137	123	131	142	117	130	140	118	125	128	132	118	134	125	124	128	120	134	131	133	130	139	134	118	114	119	125	134	140	131	125	116	128	128	128	121	139	133	127	122	129	117	121	117	130	130	118	114	128	143	136	130	129	139	126	129	119	136	119	134	127	131	127	129	113	121	129	132	137	131	131	126	123	134	120	141	123	127	137	128	121	123	128	123	120	130	121	130	126	136	126	124	128	141	135	126	123	127	125	126	136	121	121	129	133	136	134	127	141	131	125	136	140	136	129	123	129	126	123	125	123	130	126	127	137	139	122	124	133	129	125	114	128	121	121	131	134	128	144	124	131	124	125	130	123	141	124	127	118	124	129	132	142	127	127	123	126	126	111	148	111	115	127	129	130	118	125	122	128	133	134	139	126	114	120	126	110	127	133	133	125	122	125	126	131	122	130	124	141	140	137	128	130	125	146	126	123	121	128	125	137	111	124	120	129	130	123	148	124	119	124	140	135	126	128	123	132	140	154	124	140	129	124	121	130	131	137	124	122	124	127	133	128
MTMR1	151	154	144	147	144	124	145	150	129	147	160	138	152	140	135	143	146	154	146	145	149	150	145	145	140	135	144	138	138	150	155	145	140	142	149	146	139	156	151	145	149	161	152	148	152	156	144	149	135	152	151	142	151	145	152	141	148	150	149	152	144	141	137	165	149	161	152	149	149	162	147	145	156	148	145	148	146	146	134	146	150	153	148	143	144	143	141	149	147	144	148	156	161	143	138	145	144	146	144	142	155	134	140	146	139	149	146	143	148	149	159	144	138	147	144	139	146	149	143	147	144	144	139	144	138	152	141	150	142	142	136	150	139	144	141	155	147	156	146	129	147	150	151	147	142	145	131	150	159	144	148	154	140	143	151	136	134	144	152	143	144	137	141	148	143	146	146	145	139	148	147	160	142	143	143	148	145	139	148	134	144	142	149	138	138	149	144	140	160	143	142	136	147	136	148	152	145	145	150	142	150	133	143	161	139	148	146	144	157	150	146	137	142	157	145	140	161	138	149	163	156	144	133	145	147	144	143	152	152	145	146	148	141	148	144	139	141	146	135	141	146	144	147	145	142	151	146	145	152	141	154	153	157	150	152	140	139	136	144	145	143	161	147	147	148	156	144	144	139	153	141	147	147	152	149	147	161	159	157	130	149	141	140	127	152	145	152	147	168	147	151	152	145	151	144	142	164	145	151	152	148	139	148	141	142	141	145	133	150	143	141	150	147	148	141	143	144	144	144	137	148	157	137	142	141	145	147	161	147	141	134	137	143	151	150	146	152	139	146	142	152	148	146	133	150	145	157	155	143	156	145	144	156	148	142	146	154	143	145	163	147	151	146	153	145	142	144	135	154	140	137	154	142	149	156	142	146	152	141	155	165	146	117	143	143	144	140	158	146	151	145	155	142	152	137	151	144	147	149	149	148	146	144	158	149	142	145	154	145	130	144	144	148	159	158	155	150	160	144	145	143	149	144	132	145	152	142	140	152	138	145	164	144	148	140	150	142	143	151	143	151	140	147	150	146	154	148	150	148	138	151	139	140	163	143	150	135	129	143	148	147	156	147	142	158	148	144	150	143	148	153	142	165	145	141	149	142	144	151	142	144	149	146	157	141	154	134	155	144	150	148	147	151	146	150	145	141	147	133	154	161	158	156	144	143	156	160	138	129	150	142	136	150	154	142	150	143	130	167	153	146	152	149	146	144	150	148	147	158	148	146	134	162	150	152	148	139	145	148	148	148	136	141	144	151	143	147	156	147	148	143	141	144	152	142	165	164	159	156	141	165	169	154	154	155	141	164	158	161	162	135	155	162	147	142	141	157	160	148	144	153	152	141	151	151	160	158	138	163	141	148	161	149	134	150	162	164	164	146	156	164	159	155	169	163	152	145	161	147	145	161	161	143	131	145	153	148	156	151	174	143	144	157	155	162	160	161	139	153	157	149	167	145	160	162	158	149	157	164	160	148	156	152	171	167	167	151	155	158	158	148	143	152	165	157	165	169	145	132	163	163	144	176	156	143	166	169	152	165	157	160	138	166	153	162	152	159	142	155	162	167	172	157	154	165	175	157	158	133	146	159	144	160	174	158	139	152	158	153	182	150	144	166	147	148	150	141	137	144	140	158	162	165	145	143	167	165	125	156	140	162	149	146	141	170	143	162	147	157	165	157	142	160	159	138	165	157	174	146	154	164	166	147	149	149	157	165	140	158	158	140	164	142	164	155	157	183	171	156	169	154	154	150	174	148	156	159	152	149	163	154	167	163	152	166	150	156	159	148	163	155	163	172	147	182	162	148	152	137	166	152	159	153	159	168	157	144	141	144	168	153	147	156	156	167	157	166	158	159	162	145	155	142	159	145	163	160	161	159	154	158	147	142	157	158	152	157	151	162	171	167	144	165	154	144	140	175	164	159	156	160	149	155	165	163	163	145	151	183	153	140	137	168	160	151	143	140	145	161	159	156	144	161	163	159	155	162	151	168	152	151	143	161	161	161	137	156	147	162	150	151	159	145	160	159	159	173	154	138	144	160	150	155	150	140	149	166	155	156	140	152	153	162	163	158	163	165	149	152	133	160	158	163	155	151	136	158	136	143	158	152	169	164	156	146	175	143	144	149	145	161	163	158	156	159	148	144	149	166	149	155	154	160	163	161	168	140	169	144	161	163	150	161	161	164	162	154	165	168	153	158	149	158	157	172	152	157	158	163	142	151	163	164	163	164	146	145	150	152	160	144	146	150	158	159	150	142	153	140	159	151	155	161	147	166	153	153	159	158	159	164	156	158	147	156	151	144	160	165	145	153	172	168	159	152	158	163	147	152	157	136	152	158	152	162	139	143	153	153	145	146	165	158	163	149	164	152	157	159	158	153	149	156	164	165	158	163	148	137	163	152	143	144	150	151	150	175	145	143	159	162	155	148	160	157	144	163	155	146	142	161	148	160	154	169	184	152	162	157	140	141	151	159	145	154	170	187	164	159	156	159	142	159	151	166	144	144	162	157	146	156
MTMR10	153	141	135	139	142	121	158	147	118	139	138	142	127	137	146	132	135	155	151	151	152	138	156	154	154	130	138	131	138	136	137	149	159	155	145	146	149	144	151	138	151	139	134	129	148	136	154	133	139	134	151	135	138	142	133	132	139	143	132	147	159	149	144	131	133	136	139	130	154	141	133	139	139	141	158	146	139	157	145	155	140	143	139	134	151	153	154	143	130	147	135	138	152	144	143	129	154	150	148	154	131	148	140	133	144	147	132	133	150	149	149	147	139	136	134	152	137	135	138	136	139	134	143	132	143	147	158	134	155	142	131	131	129	141	143	141	131	142	158	137	140	139	151	139	133	150	139	130	143	149	135	130	157	139	150	133	124	147	131	154	149	136	154	135	152	152	124	141	144	135	137	137	145	135	146	130	153	148	143	144	138	119	125	133	139	135	150	138	153	156	143	141	141	144	142	145	139	164	127	128	126	132	142	144	141	142	156	146	143	133	158	148	138	134	131	131	160	140	142	152	120	138	129	137	152	141	133	128	145	139	152	140	143	144	129	148	145	136	144	129	153	140	140	135	152	129	119	155	134	140	135	140	144	140	130	133	122	137	147	126	153	154	146	133	136	168	143	155	138	126	156	129	138	137	136	143	126	135	132	147	138	149	126	129	143	138	132	131	135	144	142	150	154	138	142	152	134	121	139	135	131	151	136	151	158	135	141	144	128	150	139	135	149	140	156	156	148	129	144	127	141	146	146	153	135	138	153	138	137	149	134	123	144	144	144	133	133	155	148	144	137	140	138	133	142	159	137	143	134	136	145	143	156	136	132	133	142	141	143	139	131	135	149	138	140	123	123	131	146	153	143	120	142	144	130	131	143	136	131	135	147	137	120	141	132	141	135	142	151	134	134	160	138	153	143	140	152	148	128	143	133	145	147	121	144	145	143	144	126	135	134	149	143	131	134	136	140	126	154	137	149	138	137	152	144	136	149	138	141	118	132	153	125	131	141	138	129	152	134	140	142	132	155	159	149	137	134	146	129	150	137	127	142	139	141	133	158	137	141	144	142	140	162	156	124	141	158	145	146	137	139	152	164	150	145	155	144	153	135	148	148	137	147	138	148	149	126	135	132	141	142	138	140	148	149	143	135	145	125	133	144	133	161	150	137	136	122	132	127	147	125	147	139	140	135	141	148	118	136	137	148	139	126	143	141	139	133	146	129	133	155	147	136	140	127	132	134	130	141	143	141	137	138	148	137	158	138	132	136	151	137	127	124	156	155	145	148	133	134	124	134	136	135	131	141	156	139	136	142	144	140	130	154	138	137	131	134	129	138	133	135	129	150	138	148	132	151	141	160	153	128	139	145	147	148	129	151	152	120	133	134	151	136	140	158	138	135	137	157	158	132	141	155	149	156	142	159	147	147	146	155	155	144	143	147	133	143	130	141	133	133	156	135	134	138	142	156	124	143	130	143	130	132	148	149	180	137	137	152	137	141	133	148	139	136	132	145	129	123	144	144	139	136	142	152	137	147	151	148	147	133	140	122	138	137	133	138	134	134	138	129	138	149	131	150	143	140	128	150	129	130	123	142	137	135	138	135	143	137	138	145	158	134	126	145	140	130	151	158	137	147	129	138	135	144	134	158	128	132	134	146	152	140	130	149	138	139	147	149	129	139	116	137	140	156	153	149	147	140	147	141	167	141	138	147	132	154	158	141	151	137	130	132	155	146	141	134	155	122	138	138	142	132	133	130	131	128	148	138	137	135	125	133	143	145	134	132	143	156	152	135	137	140	159	136	130	133	129	121	147	135	144	132	142	145	149	158	133	138	143	138	139	138	157	145	143	135	135	140	144	131	134	158	130	152	135	149	142	131	132	144	131	152	145	139	136	142	146	147	165	144	141	144	127	157	152	152	140	141	144	153	161	139	156	146	136	151	143	126	158	151	146	131	139	121	138	138	160	138	137	129	158	131	144	142	130	132	141	150	144	141	141	151	142	123	131	147	141	148	139	148	152	141	127	131	138	146	137	122	153	142	131	127	139	126	128	135	143	135	152	143	138	150	140	116	142	132	127	127	137	129	134	140	142	144	142	147	151	151	137	138	134	145	131	132	142	134	151	132	139	113	136	156	142	143	150	156	144	151	135	148	146	144	148	134	148	150	144	138	135	138	144	142	138	146	146	135	146	138	133	142	158	139	137	139	137	132	140	135	132	133	151	172	139	147	132	156	142	129	153	158	155	130	143	145	126	128	133	145	141	139	145	147	156	148	135	134	133	154	150	132	131	131	148	140	144	160	157	141	146	128	126	156	146	142	127	209	147	149	139	151	148	142	130	157	126	125	134	130	131	131	123	142	145	136	138	131	129	143	135	145	135	132	142	128	139	148	153	137	147	153	126	151	133	141	146	152	158	151	140	151	129	162	135	130	131	151	123	157	138	140	133	138	143	141	139	132	130	149	155	153	150	140	142	133	144	134	135	142	142	130	140	142	145	147	144	134	150	143	148	140
MTMR11	100	134	162	129	121	114	124	139	114	125	126	125	139	145	142	124	130	130	139	135	144	134	123	120	104	142	121	119	134	140	137	139	112	163	128	133	161	115	170	136	175	133	133	128	154	140	117	121	120	103	121	143	137	152	129	122	135	131	103	114	144	114	99	130	126	137	134	116	146	150	122	143	110	136	113	132	140	118	180	122	121	140	139	123	144	116	117	134	129	128	106	138	138	143	102	150	128	112	122	116	129	118	160	128	147	114	131	125	129	158	126	118	121	131	106	118	149	105	138	124	146	160	99	114	154	143	124	136	122	131	119	141	137	129	124	132	125	124	145	99	162	169	146	153	168	120	157	140	108	140	147	111	116	127	120	111	127	93	124	115	128	120	121	141	110	121	102	133	102	138	141	131	148	130	122	136	112	126	147	139	159	119	140	127	131	148	124	105	155	118	165	139	143	120	133	132	104	127	161	141	115	118	118	131	141	133	123	97	133	139	126	120	112	131	135	138	107	127	130	81	149	152	152	143	128	123	136	122	119	144	103	132	134	147	97	168	130	153	144	153	123	136	112	136	150	120	116	120	151	139	143	140	141	172	138	122	135	140	138	131	121	133	133	130	144	151	143	113	113	141	115	140	165	117	143	127	136	146	129	115	135	129	139	133	142	105	125	130	129	148	142	108	123	118	144	117	127	88	152	136	150	124	138	110	112	118	131	123	148	107	138	140	143	128	111	116	130	133	148	139	124	140	112	116	123	144	135	137	133	150	137	146	137	131	115	111	129	121	119	148	136	134	134	139	128	114	150	128	151	124	161	145	123	108	150	115	141	109	153	149	139	164	96	129	111	125	131	119	109	124	133	172	144	135	122	142	130	146	121	160	129	144	131	131	142	151	156	139	148	118	147	135	154	166	110	147	107	130	171	122	144	153	127	133	128	112	107	131	121	124	148	144	124	77	133	129	122	116	110	137	149	115	149	110	146	154	152	149	145	150	128	134	119	124	140	156	155	118	161	156	136	139	127	140	144	143	134	127	146	163	131	148	138	132	128	125	110	134	107	145	145	153	143	120	151	116	114	150	142	111	142	118	118	131	132	130	91	123	141	104	143	134	133	122	104	141	74	127	135	140	124	118	143	121	123	123	157	119	140	147	127	123	170	129	139	112	141	144	139	113	144	115	109	131	128	130	126	141	139	131	125	115	141	161	141	129	131	147	144	132	124	111	139	152	126	131	140	132	136	176	125	119	110	116	151	123	137	135	135	147	144	142	142	107	129	130	126	95	127	157	117	135	132	116	130	117	109	123	120	145	116	139	91	133	89	129	121	125	136	159	111	110	105	119	112	110	114	146	134	123	134	128	130	99	127	110	120	120	109	144	130	114	91	115	121	127	179	117	125	131	133	118	126	98	117	131	128	129	124	115	122	117	135	104	113	112	124	119	119	104	127	125	127	123	111	103	130	131	112	120	118	104	124	122	123	114	96	106	110	111	136	117	129	129	96	108	119	121	126	125	128	146	142	130	115	109	124	111	121	114	109	108	112	110	149	148	113	130	110	99	135	130	128	107	99	133	113	98	123	114	131	134	142	123	135	137	138	142	150	138	141	109	116	123	147	111	123	117	113	137	112	121	118	115	132	123	106	105	124	116	115	105	124	119	141	137	116	97	110	115	124	165	116	118	112	132	109	124	105	128	99	140	107	129	126	129	108	124	121	130	132	143	120	111	122	112	103	119	123	127	151	113	124	138	112	138	122	133	128	135	126	113	120	112	121	119	122	121	123	102	125	145	113	124	146	139	144	139	143	125	134	116	131	110	127	129	124	148	158	114	107	132	129	130	121	110	114	110	113	119	128	156	125	132	121	114	121	122	127	110	125	113	111	109	123	154	129	133	127	120	115	139	107	148	122	113	137	137	138	114	135	124	111	116	126	114	141	139	111	116	119	124	107	138	122	121	107	118	109	140	110	126	103	118	123	106	128	127	124	123	137	115	116	112	135	122	124	136	138	128	126	117	147	119	120	115	131	121	103	116	116	98	125	135	148	115	132	127	128	127	152	124	114	134	150	114	110	108	123	117	106	101	151	125	121	138	115	122	132	111	121	129	148	114	135	116	126	114	127	153	117	121	141	114	118	130	124	88	115	128	158	131	116	102	140	109	118	136	114	132	120	119	119	117	119	123	132	125	118	118	139	129	124	133	108	136	104	134	132	141	93	111	112	104	114	134	114	113	142	124	124	117	124	128	112	138	134	121	111	93	110	147	105	117	127	108	128	146	126	107	137	106	113	118	128	170	114	115	119	121	129	123	101	156	127	104	111	131	133	117	118	135	116	135	111	129	134	136	123	101	133	127	120	122	116	106	130	128	124	129	130	109	131	100	124	106	127	121	133	131	108	132	128	115	126	124	138	122	115	144	121	129	123	131	138	127	111	109	138	133	121	181	110	128	113	115	119	122	151	107	121	119	127	117	119	105	126	105	122	124	128	118	125	113	130	102	129	129	132	128	121
MTMR12	153	152	147	158	162	133	160	149	152	154	147	156	150	150	151	153	153	154	153	158	165	158	158	154	162	148	146	154	158	151	149	156	160	159	147	156	157	148	164	153	140	149	147	157	169	175	158	148	163	152	162	139	155	149	147	152	153	165	159	168	154	154	150	151	163	155	142	144	152	144	160	141	161	152	158	152	155	160	133	157	176	154	155	158	130	159	156	147	155	157	172	148	165	149	143	166	159	158	151	159	157	154	157	144	141	165	154	148	162	152	149	162	144	149	152	157	140	137	150	159	144	144	148	146	146	155	160	166	159	149	144	152	157	154	148	148	157	154	158	156	144	147	145	153	139	170	141	149	162	147	147	155	161	144	165	149	171	155	152	160	164	151	147	163	150	158	142	145	171	151	157	156	142	162	150	159	152	154	147	137	153	143	149	141	162	135	154	145	165	157	151	151	159	156	157	167	138	159	164	152	162	150	165	164	166	159	157	158	149	169	159	149	144	151	140	146	168	153	156	159	162	140	146	140	160	146	161	145	152	140	154	153	148	161	154	144	153	146	157	157	146	146	158	155	145	153	158	166	159	148	147	146	147	151	158	149	149	144	160	156	157	167	163	143	149	162	151	160	142	137	155	145	141	150	153	148	138	151	148	137	143	159	161	124	164	150	157	150	151	144	151	162	154	152	147	158	159	174	142	146	146	155	144	151	159	144	150	151	142	151	149	147	150	145	158	157	166	135	172	158	150	153	153	159	141	160	148	160	147	152	148	155	149	173	168	149	157	157	155	150	149	144	148	143	149	160	150	153	142	161	156	149	167	162	143	143	150	144	155	174	153	167	166	154	151	142	154	158	156	155	152	152	144	154	153	145	158	156	153	145	164	146	136	157	146	148	149	150	158	147	144	171	142	154	149	156	155	144	138	151	151	157	157	158	153	167	151	151	147	130	160	147	149	159	156	152	151	154	157	158	152	157	157	158	147	142	141	157	155	155	149	152	150	145	157	152	147	156	139	172	153	144	161	153	176	143	162	150	163	144	151	154	153	144	163	148	161	137	169	152	147	160	156	158	144	151	160	157	146	160	154	154	168	150	144	163	156	157	144	159	149	156	143	160	147	141	159	153	134	145	150	155	166	158	157	155	145	159	155	168	147	142	151	143	149	164	149	163	140	160	139	150	150	157	142	152	152	146	149	166	157	157	134	144	144	161	145	164	139	148	158	158	158	139	143	153	159	161	145	147	154	162	145	152	164	157	146	159	153	158	161	149	162	160	161	168	154	147	157	131	163	158	144	154	160	161	150	152	158	164	154	147	156	155	153	161	151	158	166	154	177	142	158	153	177	148	158	164	144	155	152	167	168	152	157	152	152	156	156	151	159	158	156	166	155	158	152	164	158	162	160	151	153	165	157	156	166	156	171	158	162	159	167	168	180	168	151	153	151	154	160	163	161	152	153	151	160	152	158	155	155	172	146	166	151	160	172	149	159	156	150	146	149	150	167	161	159	153	159	151	152	149	164	140	157	147	161	150	153	159	166	173	153	159	174	133	143	150	169	152	158	157	162	163	160	151	168	149	153	163	163	142	144	153	159	151	148	154	151	168	156	164	159	152	154	146	168	154	162	161	163	155	148	130	152	153	151	150	161	163	141	159	154	150	175	158	149	177	152	168	150	144	170	160	157	162	151	152	167	148	148	163	171	158	171	156	170	159	144	167	131	147	158	179	156	166	172	179	157	161	138	139	142	150	150	150	144	150	150	148	155	162	161	150	137	157	151	153	161	157	151	142	150	163	165	155	158	154	151	156	151	153	163	153	139	166	162	138	131	161	160	148	163	161	161	156	153	147	157	151	157	167	161	152	158	137	161	156	146	171	157	155	159	158	152	147	171	166	134	153	164	152	155	155	157	162	155	154	155	158	155	163	151	158	148	163	167	159	146	156	156	154	158	186	161	153	164	161	161	155	162	163	158	168	156	158	148	158	159	161	148	154	154	152	163	157	160	156	159	154	150	153	150	145	157	167	159	185	136	157	154	155	142	151	153	170	150	153	156	158	153	150	168	151	164	156	159	169	179	146	161	163	160	144	155	173	161	158	150	173	141	180	173	186	153	166	144	158	142	155	159	154	147	158	158	151	153	164	158	147	133	165	143	154	147	166	148	137	137	160	144	153	155	163	158	165	155	172	161	149	176	161	161	151	158	149	177	161	153	151	152	146	185	174	157	152	158	144	150	161	160	158	156	151	171	155	149	160	176	158	159	137	160	165	176	174	151	145	154	148	163	152	155	146	137	145	160	175	149	158	151	159	152	174	157	164	157	161	155	154	156	156	159	138	159	179	149	147	142	151	150	160	152	160	155	165	158	139	161	165	167	155	156	160	175	165	140	152	147	152	145	156	152	165	152	143	168	159	157	172	160	154	163	161	153	142	168	158	163	152	168	144	156	150	166	166	148	153	155	157	153	176	161	146	152	154	152	152	158	145	131	139	147	162	181	161	158	147	159	157	159
MTMR14	151	152	149	140	148	143	152	160	143	144	150	149	151	152	153	140	161	154	148	151	149	152	153	155	152	147	147	151	150	154	137	141	151	156	155	142	152	147	152	134	167	158	144	136	146	149	152	138	150	141	147	147	156	148	152	143	142	138	159	143	162	151	158	154	143	148	151	146	154	152	136	155	151	140	153	144	159	156	152	152	150	152	153	145	159	148	151	149	148	148	145	151	156	151	151	152	145	152	156	151	140	149	154	141	154	151	152	164	153	160	141	144	150	147	143	154	146	151	138	150	154	140	151	157	151	152	153	154	151	148	138	158	149	139	147	149	157	147	143	156	158	154	152	141	152	150	150	146	149	155	158	150	150	148	147	148	147	136	139	149	150	148	158	151	155	157	144	155	149	144	152	151	146	145	150	144	153	152	141	143	138	156	168	151	146	154	150	149	151	152	153	152	149	145	153	146	143	143	143	147	137	151	150	158	146	149	155	151	153	147	156	154	151	138	144	145	150	157	152	144	143	145	147	155	145	161	153	143	151	153	158	152	150	146	141	152	150	148	143	137	154	158	149	148	157	147	140	152	147	151	146	148	152	151	147	152	151	155	148	144	151	151	152	153	152	147	139	150	153	154	145	145	143	153	145	153	147	146	149	150	152	150	150	159	151	144	150	149	149	146	153	147	153	156	152	154	145	148	152	150	141	161	155	149	148	142	152	151	153	155	146	150	162	146	154	155	147	147	146	146	152	148	154	158	141	139	147	146	135	149	146	158	144	145	140	135	149	151	147	141	148	160	143	135	148	154	160	139	158	155	150	148	142	144	152	139	149	158	155	148	154	140	148	146	152	144	138	141	152	153	151	150	160	144	143	147	148	147	140	147	155	155	148	143	157	149	148	143	148	152	151	150	150	148	150	151	151	145	140	149	149	142	147	147	157	141	155	150	144	152	143	147	148	141	150	144	145	143	153	149	145	157	148	153	147	148	152	148	157	144	151	138	154	155	151	146	153	155	143	141	147	162	156	152	152	147	154	156	147	148	164	153	153	150	154	138	152	152	141	145	156	155	148	152	155	156	151	155	144	146	145	152	148	153	153	150	157	151	155	149	159	150	139	150	148	144	151	144	149	146	153	147	153	146	151	148	151	150	146	148	152	155	154	148	158	157	147	146	149	145	154	145	150	150	154	140	148	143	150	144	153	145	141	148	145	146	147	152	158	156	159	150	149	154	159	139	143	139	139	152	146	151	144	152	148	155	152	147	147	145	149	135	150	150	165	138	128	143	143	150	145	137	146	148	152	160	144	143	146	153	148	139	170	142	138	136	149	149	149	139	136	135	156	146	138	136	145	144	145	151	147	147	138	141	133	138	141	140	144	136	146	145	133	140	148	139	140	140	153	157	146	144	153	152	156	142	160	149	134	149	153	155	146	143	137	142	141	137	150	137	139	145	140	151	138	147	165	141	145	143	145	147	143	139	140	144	152	142	146	145	142	153	148	143	146	143	139	141	133	152	150	138	159	151	158	137	136	136	143	140	143	140	136	146	140	147	137	144	136	136	165	138	143	142	139	142	153	143	153	142	138	159	134	144	136	155	150	140	142	147	146	152	152	143	136	139	139	156	159	152	144	138	143	135	148	142	137	147	140	150	138	147	147	149	141	140	141	145	142	135	137	145	142	152	149	136	140	151	146	140	139	136	151	144	144	142	146	152	145	139	156	150	142	144	144	146	143	147	150	147	145	132	132	139	145	138	133	154	143	141	135	149	140	147	145	141	144	145	154	138	137	142	140	158	136	141	136	132	153	143	143	138	149	137	143	139	156	153	148	138	146	153	145	154	136	138	141	142	135	142	141	137	155	140	157	151	143	144	140	154	147	141	158	142	139	139	144	144	148	150	140	151	146	140	156	156	150	153	149	148	142	155	148	142	142	141	142	141	143	158	146	152	149	154	138	143	156	151	146	144	131	158	141	145	149	158	145	144	141	152	154	136	144	141	141	156	137	134	143	147	145	136	157	139	135	160	141	151	147	153	152	140	146	142	145	131	144	153	134	157	147	144	146	138	154	146	135	150	146	134	144	148	135	149	148	136	144	149	153	155	147	151	141	143	139	139	143	158	142	141	158	140	156	141	155	147	158	154	138	153	139	155	140	154	148	149	156	141	149	144	140	140	141	146	143	144	138	143	145	140	142	163	140	145	142	138	151	148	147	137	140	139	144	149	147	151	156	150	136	146	154	156	144	147	136	137	154	134	140	135	145	139	144	158	140	146	138	138	143	133	158	145	139	152	149	143	154	144	147	148	141	143	145	152	141	141	151	145	152	149	151	148	143	139	137	140	135	157	147	149	159	148	138	143	149	141	139	136	141	132	157	147	144	148	142	137	164	150	148	146	136	148	153	142	144	144	141	154	158	144	160	151	156	145	141	133	142	155	161	138	135	136	142	148	148	144	140	150	150	158	154	143	153	144	136	144	143	138	139	157	138	149	145	149	152	145	141	145	139	152	146
MTMR2	154	139	145	146	138	164	148	144	150	155	140	159	152	140	146	151	150	163	133	138	151	138	141	140	146	156	134	154	144	130	144	152	145	142	132	138	147	146	163	150	137	134	146	148	141	140	145	142	155	152	138	131	147	141	145	148	160	152	146	147	141	143	144	147	158	143	152	148	146	137	149	150	161	143	142	152	140	147	165	154	155	139	133	143	138	147	144	142	147	149	148	149	137	138	145	142	131	148	138	143	164	149	139	139	154	136	156	129	148	142	152	140	145	139	172	145	145	152	165	139	144	143	151	141	152	146	147	150	143	151	162	142	139	132	141	155	141	138	163	136	148	154	143	147	138	140	135	150	146	145	146	155	146	145	142	155	143	146	153	141	159	144	143	146	140	147	151	141	161	145	140	149	148	144	135	146	145	144	130	162	151	153	144	141	161	141	135	146	153	146	146	149	145	158	148	148	145	158	142	143	167	151	147	139	150	139	150	157	143	157	149	147	146	155	152	140	165	142	150	145	154	143	152	144	148	136	149	167	154	160	138	144	143	143	169	145	148	147	166	135	143	154	164	136	150	149	148	146	151	149	145	135	144	142	155	144	140	145	136	154	149	158	131	143	143	170	145	149	140	148	148	137	165	143	170	147	135	142	145	134	146	152	141	158	148	151	148	138	159	152	145	137	146	145	151	149	144	167	148	143	145	144	146	144	148	144	154	152	153	138	143	142	139	145	146	145	141	164	151	147	138	147	149	146	120	146	154	147	147	157	140	148	158	148	147	162	139	145	147	150	156	143	152	149	143	150	147	155	141	143	140	148	159	145	139	155	144	146	159	141	155	141	165	147	142	152	145	141	159	142	133	148	148	144	150	155	150	138	162	138	150	143	134	146	149	141	157	148	157	148	141	158	146	151	136	144	144	148	165	146	144	149	151	155	142	146	139	157	143	143	135	147	159	140	135	155	131	150	140	142	144	163	144	151	144	147	145	147	139	132	153	169	154	150	137	145	163	146	139	155	140	136	151	135	155	137	158	151	153	147	141	150	151	141	144	147	148	151	168	144	153	145	154	146	145	144	145	146	148	143	138	141	157	144	143	139	150	149	136	157	138	151	149	151	144	151	146	129	152	158	131	145	140	145	138	139	142	160	144	143	138	139	148	139	150	150	153	143	146	153	136	146	141	156	144	146	145	130	134	154	144	143	137	150	152	149	152	139	144	146	142	146	144	149	137	145	131	160	151	140	141	140	144	134	150	148	138	143	145	143	144	142	146	136	144	156	140	148	160	148	159	148	143	151	156	152	150	160	155	157	143	138	142	164	165	155	159	145	152	153	148	165	143	154	152	157	154	163	146	147	169	173	149	151	161	149	156	159	164	158	154	159	134	159	142	151	145	172	149	143	152	156	142	146	146	159	154	150	156	147	145	150	140	148	159	162	151	159	147	155	147	153	163	161	146	140	147	154	157	161	159	158	154	147	157	149	173	146	145	149	146	169	155	151	155	163	164	155	154	155	146	150	155	151	142	149	161	161	147	166	149	149	157	155	152	145	136	160	158	138	152	165	148	142	152	150	148	162	143	155	153	157	153	149	159	148	149	163	159	153	156	148	166	157	161	153	153	146	148	152	162	171	144	161	153	149	153	149	149	145	147	140	157	154	151	149	155	159	160	166	155	147	156	157	152	162	150	144	166	141	152	144	160	147	157	147	157	146	154	158	153	149	157	141	150	169	163	158	152	156	140	163	158	154	143	158	154	154	161	157	164	151	151	147	140	155	149	157	151	163	154	154	144	148	149	149	151	140	146	160	152	147	148	160	161	150	148	156	147	150	162	140	154	154	156	144	150	158	166	143	139	151	152	139	148	138	142	147	140	162	146	147	145	155	161	155	151	168	153	146	158	148	147	149	140	153	153	156	164	157	159	154	148	159	154	161	155	155	149	144	136	148	158	152	156	140	159	148	163	133	149	149	149	151	148	159	156	160	154	138	151	148	152	159	161	151	147	160	150	176	149	144	144	163	150	157	153	165	144	149	148	157	142	167	153	168	175	151	163	154	162	146	158	154	144	156	152	159	156	151	159	162	157	152	148	159	143	153	147	162	162	157	154	178	152	156	143	145	161	152	153	146	158	154	153	145	144	150	151	169	136	160	155	164	157	157	148	163	151	157	146	152	162	162	148	155	152	164	146	149	155	150	159	168	156	146	165	140	148	139	158	154	166	163	156	150	145	141	157	157	153	146	160	142	165	151	171	152	158	152	148	154	152	148	156	151	157	171	152	155	157	163	155	144	150	158	149	151	154	147	145	162	158	148	149	162	144	156	157	149	150	156	153	139	165	152	154	121	151	179	152	164	154	154	149	156	147	151	155	160	153	146	145	159	140	156	149	146	148	151	145	148	150	144	145	151	163	150	141	153	149	164	153	155	148	151	152	151	149	161	157	152	155	144	155	160	150	145	146	146	141	154	159	155	154	159	155	148	142	152	156	135	144	154	167	151	149	160	152	145	157
MTMR3	156	169	161	165	164	151	163	170	141	153	162	152	166	151	160	153	146	163	152	150	162	172	161	157	154	137	164	142	159	164	153	155	158	162	163	166	156	162	154	151	162	164	157	156	147	164	159	149	154	151	161	145	162	159	152	157	157	165	158	160	161	156	146	162	168	178	148	157	156	155	152	150	159	151	161	153	171	158	145	165	162	161	148	158	159	158	158	166	161	163	165	167	165	152	140	172	164	163	154	161	147	149	155	154	158	168	148	148	164	158	158	174	150	163	150	158	172	145	162	165	169	150	154	143	163	153	160	157	157	157	147	166	151	167	153	164	161	159	149	148	157	168	177	170	159	169	127	153	168	159	149	157	160	154	170	151	141	154	153	158	147	156	159	151	157	160	149	161	149	151	153	157	156	142	159	152	157	163	154	136	164	153	158	154	149	165	165	150	164	159	161	144	172	154	159	162	148	145	159	138	136	143	162	172	155	163	159	150	169	155	163	146	137	148	145	151	159	144	151	152	152	152	146	158	156	143	159	151	154	153	158	154	159	174	152	155	153	148	163	148	161	156	160	147	155	139	136	160	190	148	175	170	178	153	157	146	156	149	163	176	158	169	157	161	158	170	150	158	148	158	153	154	148	145	152	170	158	164	141	153	142	159	161	137	162	145	155	163	145	152	158	166	162	155	157	161	168	152	159	165	145	155	160	153	159	151	158	147	154	161	165	153	155	155	161	158	164	164	164	161	158	159	146	158	163	167	158	157	136	156	150	136	152	169	158	157	163	160	163	151	149	155	168	137	168	161	179	143	166	177	169	163	161	165	161	158	173	152	166	169	144	155	148	159	160	142	172	168	154	156	152	142	146	165	159	154	161	153	164	152	168	163	167	156	162	174	152	164	163	161	154	164	156	152	167	157	157	161	156	156	158	156	166	153	150	148	170	163	178	139	159	164	148	144	146	166	151	173	157	158	138	157	153	148	160	157	158	167	173	148	159	154	167	154	167	152	150	161	144	163	162	165	165	141	153	161	150	171	156	154	162	146	155	167	157	143	154	145	151	164	151	166	172	159	159	145	158	155	154	168	160	160	166	163	158	172	141	164	154	155	156	152	149	161	148	153	130	152	150	152	168	153	159	166	161	172	159	170	147	158	157	169	160	162	153	165	152	144	131	161	154	160	154	155	155	157	163	137	165	164	162	162	179	152	154	168	155	145	142	156	164	150	156	161	165	170	143	148	152	160	140	159	152	160	155	159	156	160	160	157	158	153	170	163	155	162	162	162	169	142	169	174	139	153	163	161	153	156	162	166	166	159	160	169	136	162	154	159	168	152	162	163	155	158	171	160	168	166	165	158	160	174	171	155	160	153	168	167	145	158	157	156	159	167	165	158	154	152	160	159	169	166	163	133	162	156	168	162	172	171	160	161	163	164	165	167	162	148	161	162	170	173	169	157	164	164	166	173	188	164	149	163	158	175	164	156	157	163	172	157	151	153	167	163	156	160	161	153	137	161	158	154	165	166	161	153	167	156	165	163	150	163	149	152	172	172	153	141	169	155	160	163	165	156	158	149	152	157	150	151	164	157	168	161	161	154	155	160	159	164	153	158	165	161	159	151	148	158	166	171	164	158	152	158	165	166	167	145	154	170	166	152	159	146	165	160	155	162	157	156	150	139	164	161	155	171	154	151	159	151	168	174	154	167	156	160	161	151	162	150	145	151	145	169	167	150	180	172	159	160	149	136	169	168	159	151	175	154	156	158	163	158	157	159	153	161	153	173	165	151	164	150	154	162	168	161	165	163	173	164	161	163	154	153	159	164	164	163	152	161	156	161	150	167	164	150	164	145	159	158	157	164	166	165	164	161	150	159	148	172	168	134	162	163	149	153	173	150	157	157	164	161	159	156	161	162	151	166	162	169	161	162	162	168	164	157	173	143	153	160	154	161	177	168	154	156	159	160	151	165	161	167	154	165	157	166	164	162	155	158	153	146	164	162	153	156	178	163	169	164	158	161	154	160	172	167	165	147	134	160	164	151	144	153	145	145	163	164	170	157	152	170	164	158	161	165	149	156	162	172	152	158	159	158	146	150	176	158	158	168	163	162	159	165	165	165	154	158	153	160	154	167	158	158	159	159	162	178	170	158	147	167	163	174	155	169	152	152	147	170	156	158	158	157	155	168	156	172	166	164	179	169	171	154	166	157	159	164	161	134	152	156	168	155	159	152	160	153	149	169	165	157	163	159	172	151	153	168	143	162	165	158	161	163	165	167	167	172	155	154	160	160	149	157	157	170	161	156	166	165	156	152	159	150	148	160	166	153	163	156	148	160	166	159	154	151	134	163	155	155	156	169	169	161	162	153	171	156	166	156	159	163	160	167	168	155	158	157	143	159	171	164	160	157	163	167	173	167	163	164	158	157	165	170	168	157	154	160	162	150	169	156	159	166	161	164	165	171	164	156	157	154	166	163	148	166	148	172	165	157	159	152	153	154	176	149	152	164	155	153	161
MTMR4	155	166	151	147	145	148	132	163	157	153	158	151	161	149	149	163	161	165	150	157	158	146	144	157	138	139	138	152	150	158	154	149	141	151	151	154	144	147	159	151	148	159	152	153	167	166	142	161	153	162	150	138	159	153	153	144	152	159	162	148	152	142	139	155	163	164	145	156	150	152	145	146	162	163	148	148	163	146	144	147	158	151	134	146	158	138	147	147	153	147	164	162	158	149	149	173	151	156	147	144	155	156	149	137	145	159	150	149	157	145	150	147	145	156	162	137	153	159	151	152	162	153	153	148	155	159	144	151	139	152	137	157	147	144	151	155	150	155	157	140	152	159	142	153	146	152	142	146	150	154	163	156	145	145	162	151	136	153	162	142	166	150	146	152	142	150	146	169	160	152	150	159	148	152	152	145	142	149	146	139	162	141	133	134	158	150	151	143	166	147	152	157	145	155	147	151	153	171	160	146	156	147	148	157	139	144	146	150	166	159	146	131	151	171	150	151	162	141	150	166	153	156	153	141	167	143	148	156	156	152	146	164	151	158	156	151	156	160	158	163	150	157	160	138	146	148	142	133	156	155	164	148	159	163	154	144	147	152	164	151	138	162	159	140	153	161	165	142	144	147	134	151	152	157	161	160	144	152	146	154	142	142	148	144	151	158	157	140	141	149	159	146	148	159	159	144	155	156	162	153	149	139	154	137	149	146	162	131	144	149	145	145	146	151	142	145	150	151	151	168	154	157	138	139	130	153	156	158	133	155	146	144	152	161	150	158	152	148	153	156	149	161	153	138	155	146	173	163	153	162	152	152	160	153	144	140	145	145	166	151	144	148	158	160	154	148	147	138	160	141	159	138	152	146	148	139	146	151	141	163	160	152	165	147	153	157	152	152	167	150	147	167	146	154	141	151	142	164	145	150	144	152	147	161	151	149	154	166	158	141	149	151	153	143	153	154	135	155	142	155	153	156	150	135	151	152	145	145	156	161	159	167	149	152	151	153	148	143	150	150	161	138	145	160	153	149	156	157	160	152	155	148	152	158	146	145	140	129	161	150	153	158	161	143	148	144	143	153	141	159	159	144	162	148	141	151	143	148	146	153	153	155	147	151	150	151	149	153	143	151	145	150	156	155	161	150	151	151	138	157	157	136	149	156	145	170	154	146	140	153	146	165	145	155	148	155	147	140	151	153	157	146	148	160	139	152	156	153	152	142	142	138	154	146	139	154	152	180	157	160	150	138	146	151	148	144	149	151	158	147	152	137	163	156	139	162	149	168	150	143	167	154	151	150	158	145	158	158	158	161	129	160	163	157	155	135	174	154	158	142	141	152	135	161	150	157	147	152	140	142	162	169	151	156	143	161	161	155	150	138	151	153	156	157	155	144	151	154	126	154	156	150	145	151	144	146	148	154	158	152	148	141	161	164	177	173	158	150	152	150	153	161	162	158	155	158	150	149	145	159	148	161	137	164	159	180	169	155	158	157	149	169	151	159	163	169	147	155	153	164	153	133	154	152	145	148	158	144	161	137	154	151	142	144	161	163	154	153	157	152	155	152	149	155	154	162	165	148	141	139	166	154	153	157	158	144	151	154	145	161	158	145	156	151	156	146	149	142	152	157	144	157	165	137	139	159	161	150	154	156	161	161	145	135	168	159	158	159	155	159	148	147	153	155	139	155	154	182	166	160	149	165	168	152	167	135	164	140	154	162	162	155	144	161	147	161	162	177	143	159	152	136	147	158	131	141	149	165	146	153	145	158	167	153	158	162	155	163	149	152	156	153	145	142	174	166	136	147	139	157	147	159	161	157	155	144	151	146	140	158	155	144	144	161	155	150	170	149	157	155	148	161	153	158	144	154	157	153	167	167	150	154	142	155	152	139	165	165	153	164	163	152	152	136	144	148	170	160	156	151	173	144	154	164	152	166	166	160	174	159	144	145	168	170	159	156	156	151	149	150	151	147	147	152	148	153	159	147	167	154	153	149	163	154	155	147	160	158	150	165	146	154	149	151	160	152	157	165	131	147	151	153	151	144	130	154	153	152	153	158	140	153	167	160	165	146	158	155	144	127	152	156	144	146	157	149	152	140	140	162	148	165	161	169	149	166	146	139	144	139	152	151	162	157	153	136	144	163	155	130	144	154	147	179	157	173	144	175	143	163	152	155	151	163	157	163	154	172	172	156	149	150	157	149	148	157	151	159	153	146	151	155	174	155	146	146	145	142	157	151	146	127	164	163	152	146	148	147	158	162	142	155	153	136	160	156	147	144	158	143	150	164	155	144	146	154	146	160	160	147	158	151	162	164	155	162	165	156	161	154	138	158	146	149	160	145	144	152	155	172	151	165	152	148	154	151	163	150	146	164	145	158	150	162	153	152	182	150	139	153	164	162	144	149	147	152	167	149	150	159	163	152	150	158	166	137	158	157	134	147	154	150	154	149	164	155	156	160	165	141	142	162	151	154	150	157	156	153	143	154	157	151	150	152	167	155	147	165	155	150	147
MTMR6	155	152	142	132	157	155	159	151	146	151	143	150	148	147	149	139	142	167	124	139	166	150	151	146	153	137	158	140	141	137	137	147	154	147	140	146	142	146	151	147	138	130	146	135	138	140	153	148	156	143	139	135	147	148	144	134	143	134	145	152	156	154	164	148	145	145	151	141	153	136	132	146	156	150	152	151	146	152	157	153	139	150	143	139	117	154	149	150	144	148	137	148	150	145	141	132	144	155	152	151	158	142	150	135	151	151	149	141	152	148	147	148	146	132	138	148	149	136	151	129	151	150	154	152	154	151	160	163	155	145	146	136	138	146	154	142	137	144	172	116	140	160	144	149	140	159	170	127	156	145	156	144	154	134	148	146	167	147	153	157	143	149	149	147	151	161	142	145	147	152	141	138	151	139	140	144	150	164	145	161	147	153	148	129	152	138	143	159	166	155	149	155	146	140	153	145	147	136	123	149	146	158	154	144	152	148	156	147	151	146	152	158	134	144	147	140	144	157	152	141	144	133	133	146	138	130	154	144	149	153	149	145	145	153	147	143	146	140	132	137	143	158	143	158	154	146	150	156	144	143	146	141	157	149	151	137	139	141	146	145	154	165	136	145	139	165	134	154	152	143	157	162	157	141	147	139	130	147	126	134	131	168	124	132	151	140	125	138	158	138	149	153	151	155	135	154	146	135	138	136	137	161	130	149	157	151	155	164	145	152	142	141	150	148	149	156	160	147	152	144	146	144	161	153	138	148	149	141	159	142	162	169	143	148	149	133	144	152	144	150	153	137	144	135	141	156	144	150	141	141	153	140	163	140	141	140	141	135	139	145	157	141	150	144	150	142	138	159	151	151	140	161	140	150	143	159	150	143	147	151	142	133	139	154	153	149	149	154	164	145	133	162	142	151	146	149	148	148	144	152	145	122	150	144	147	151	145	150	131	141	155	148	147	146	140	149	162	132	155	147	141	140	127	168	139	148	146	153	149	136	144	161	138	146	142	145	134	146	136	143	125	135	158	139	147	148	138	152	138	147	139	153	161	145	155	164	160	140	147	148	140	151	163	155	143	160	153	146	148	146	147	145	167	148	147	150	151	153	129	160	144	141	142	154	134	144	146	141	138	145	151	143	139	150	143	157	137	143	160	141	147	140	153	140	154	137	143	156	167	149	132	151	150	152	146	147	148	133	131	147	146	150	138	144	144	152	148	148	145	145	159	166	146	133	148	144	135	143	139	139	151	165	144	146	147	152	148	138	130	145	151	131	140	155	166	142	130	145	144	139	144	143	159	138	136	160	144	147	148	154	136	132	147	151	150	137	156	146	134	149	127	139	154	151	143	133	143	145	130	147	151	150	135	168	135	136	132	142	158	144	151	148	139	142	138	141	146	147	155	158	142	135	152	154	153	138	154	150	154	145	153	158	145	147	139	143	147	151	144	135	135	145	145	154	138	137	156	138	146	146	145	130	143	126	144	152	145	129	138	144	134	136	149	132	143	141	138	155	144	150	150	130	140	146	151	125	141	136	141	133	142	146	150	150	149	138	130	154	145	140	135	161	139	136	138	139	138	129	165	155	143	141	142	130	145	153	157	133	149	155	157	157	153	143	155	142	146	151	156	150	141	123	139	147	143	136	130	132	136	147	138	148	156	141	140	126	140	141	146	140	136	140	156	149	156	150	151	144	150	127	135	142	135	140	151	142	135	169	145	140	140	135	155	139	143	158	138	142	154	144	138	142	139	147	142	137	134	147	165	143	145	152	127	145	145	127	134	140	158	133	128	128	138	160	131	146	116	148	144	135	151	135	131	134	139	142	154	140	142	130	135	130	152	138	143	144	131	146	130	124	157	143	155	137	153	135	124	151	131	145	145	152	153	143	143	139	123	152	140	146	142	150	131	136	151	152	145	147	157	149	142	162	132	146	138	135	145	131	134	157	137	154	131	151	144	144	142	156	146	140	132	157	129	155	154	133	146	153	143	126	143	158	141	157	144	138	141	140	133	143	148	133	147	138	133	149	128	142	149	154	143	147	138	151	138	146	157	152	135	130	141	139	137	137	134	134	135	157	148	138	151	128	123	148	135	162	141	157	153	144	148	149	140	143	138	151	134	149	138	148	147	133	138	141	149	149	154	145	149	142	142	156	142	152	147	133	162	149	145	148	132	141	130	145	135	128	145	154	140	130	138	157	149	154	142	135	136	144	140	170	142	141	149	141	148	155	153	139	131	160	157	155	153	135	134	143	138	131	162	135	144	134	148	156	132	132	143	140	151	129	143	141	158	151	146	150	156	145	144	134	134	149	132	141	126	144	144	159	148	145	166	143	135	146	158	138	158	152	131	155	146	139	137	142	144	141	148	129	149	135	144	136	124	145	144	136	151	151	169	148	141	148	151	146	136	117	139	156	151	167	143	144	162	128	134	136	146	150	169	131	139	130	143	143	137	136	136	134	144	149	157	138	147	132	139	137	134	139	138	143	139	136	137	151	139	155	139	134	143	145	151
MTMR7	148	77	71	74	87	91	93	79	97	201	78	79	63	79	93	85	75	121	127	125	116	77	89	93	87	109	68	74	80	71	88	142	85	67	69	74	96	87	129	132	83	71	68	86	94	70	82	119	81	127	94	168	74	110	80	66	81	96	81	107	80	76	79	75	96	101	86	127	70	96	121	78	100	127	89	92	74	90	63	94	111	83	64	75	93	110	89	83	105	88	91	71	96	75	97	108	155	92	82	83	92	105	95	62	79	90	109	80	109	74	137	80	77	76	106	86	96	114	82	68	84	117	88	63	73	92	99	84	87	78	71	79	80	76	92	67	47	74	124	89	77	83	84	70	60	83	91	81	74	77	82	74	94	92	95	71	78	100	148	89	100	99	82	85	84	87	74	78	103	173	78	66	85	89	100	80	85	78	167	113	122	79	68	115	100	93	90	66	113	86	79	82	77	86	81	89	118	101	82	73	104	69	65	84	87	77	91	83	94	110	96	87	105	149	134	154	79	73	96	77	101	148	77	83	106	144	74	80	81	90	81	97	82	80	77	82	91	82	105	178	79	87	102	72	60	39	68	91	79	64	88	74	69	93	111	92	101	91	106	87	89	112	79	44	77	121	153	86	75	68	86	85	100	59	163	99	64	74	106	112	164	79	51	82	85	75	70	78	96	158	81	82	88	85	85	79	67	57	137	74	93	80	96	76	87	107	85	79	93	69	93	87	72	109	88	86	85	78	88	110	85	85	89	80	46	89	87	107	116	100	70	104	91	109	90	97	89	98	91	86	64	68	73	100	73	90	95	150	73	64	67	91	116	68	82	81	82	142	98	63	67	140	102	72	77	80	69	66	178	88	103	77	93	86	75	72	89	95	73	178	84	77	63	78	73	88	70	78	100	80	66	122	84	90	61	91	89	150	106	86	70	99	79	93	92	119	77	119	68	77	71	80	78	57	88	68	68	67	89	190	166	127	70	87	75	60	82	69	95	141	92	184	50	106	81	147	60	81	175	70	92	53	83	78	116	99	84	100	59	92	81	96	89	90	74	81	90	85	85	69	72	78	109	93	69	75	92	101	71	76	81	85	127	87	81	89	107	93	81	97	71	81	159	90	93	125	94	70	85	102	81	75	102	84	100	76	103	89	77	66	83	82	82	80	75	118	74	90	85	79	53	38	78	99	81	90	91	63	85	81	81	72	74	164	93	87	60	128	77	85	78	92	68	89	86	78	162	83	80	81	59	75	54	137	82	88	83	75	165	74	83	74	101	94	90	80	50	78	76	78	76	62	105	73	61	84	85	87	72	76	72	82	75	64	60	66	112	57	83	56	61	55	80	79	114	65	76	72	74	89	69	86	73	148	78	85	79	59	71	57	82	89	65	48	80	88	98	79	90	99	86	68	81	94	86	73	94	87	101	79	89	84	80	58	84	73	76	68	81	51	72	73	93	68	77	73	90	71	85	68	75	76	70	66	59	52	96	63	61	99	77	80	74	80	69	67	76	67	73	66	73	83	68	76	85	82	77	68	80	78	77	75	65	61	90	67	74	140	54	68	100	74	83	72	77	65	87	52	80	71	62	173	75	49	69	74	65	70	74	93	83	93	73	57	92	66	70	69	86	72	77	56	73	143	92	85	65	65	78	88	84	88	75	74	108	72	60	87	62	75	80	59	84	70	92	75	67	88	75	113	66	103	63	78	130	63	72	94	57	86	74	65	56	78	69	62	50	102	102	97	79	49	63	66	81	62	66	108	71	55	63	95	101	74	80	76	63	58	93	74	65	37	67	93	118	66	87	71	54	74	65	79	90	56	75	76	93	84	67	58	59	95	77	90	59	62	72	144	73	82	61	106	95	58	87	62	91	103	74	55	83	61	83	52	70	84	65	78	84	87	43	64	91	69	89	86	91	64	121	77	83	91	74	51	66	87	64	54	95	84	76	69	71	93	120	81	83	97	53	70	48	89	54	66	81	71	87	72	93	106	70	63	97	70	64	79	73	57	80	66	80	54	88	83	84	75	55	75	46	85	71	70	76	66	76	60	65	80	54	67	84	97	112	90	79	73	65	61	60	64	49	58	79	64	146	87	58	83	82	66	66	83	79	52	42	80	69	91	61	67	79	60	104	65	77	83	82	56	73	63	83	81	80	78	65	82	78	75	79	85	64	70	78	88	84	54	82	64	78	60	82	83	79	64	68	73	70	69	114	130	59	68	71	62	81	70	89	67	58	88	85	87	82	77	74	76	100	66	102	70	66	71	76	89	54	81	69	74	78	60	87	73	59	74	79	75	84	74	73	72	71	63	56	121	65	56	69	92	71	98	82	80	65	48	44	90	66	74	72	84	62	75	78	96	73	66	75	51	90	53	82	67	60	65	72	85	63	84	70	88	56	71	84	56	82	94	64	82	86	70	112	86	99	60	57	41	96	61	94	83	82	82	45	86	59	61	72	80	120	87	75	57	75	83	89	81	53	80	83	56	70	75	77	90	90	71	64	92	50	88	74
MTMR9	145	127	112	123	130	102	145	120	110	138	125	127	125	124	120	132	113	147	122	124	152	116	133	128	135	118	111	118	121	118	128	132	137	127	124	120	123	124	129	129	128	116	120	127	126	116	134	133	129	139	122	125	125	128	124	115	126	121	131	134	130	127	125	117	127	118	134	140	134	122	137	130	127	125	134	133	122	133	118	137	133	128	118	121	122	136	132	131	135	128	121	118	143	120	120	118	112	131	127	133	127	125	129	116	132	134	132	114	135	128	128	124	126	125	138	131	130	125	114	110	131	122	125	119	128	132	141	120	133	128	132	111	116	111	123	118	111	120	154	110	120	136	139	119	117	133	125	120	129	127	133	121	134	122	133	131	109	126	134	132	128	130	134	118	131	133	120	130	126	128	120	118	124	118	125	122	129	123	140	126	126	110	106	127	129	127	127	123	147	135	125	130	124	128	125	121	119	129	117	117	111	110	126	121	131	128	137	128	128	128	135	129	125	137	125	124	123	121	134	114	110	125	119	121	126	133	129	123	126	132	129	119	130	128	89	128	128	125	132	125	130	133	126	120	126	118	123	136	120	133	126	120	130	118	119	121	123	123	141	113	133	143	132	118	122	155	132	136	127	126	139	126	138	112	137	129	107	124	117	121	138	138	105	114	130	125	126	125	116	123	131	126	135	125	114	136	124	126	132	127	128	129	130	129	136	132	133	131	130	127	130	118	122	126	127	132	122	129	131	111	128	131	129	131	99	123	127	123	114	126	120	125	124	140	127	126	129	137	130	126	124	123	113	123	122	137	124	129	121	119	126	126	150	106	117	116	133	128	131	128	117	120	125	121	124	117	114	114	145	130	116	124	123	130	122	132	127	128	126	130	129	122	112	124	121	125	137	130	140	122	123	150	122	135	109	128	129	129	125	126	117	130	129	129	115	124	129	129	115	132	126	132	121	117	116	126	117	124	130	130	114	118	112	131	124	116	123	121	134	136	125	151	107	135	122	120	135	131	129	124	127	117	136	127	134	127	121	136	125	128	125	121	128	131	134	114	132	117	127	116	118	119	148	132	114	122	134	140	132	115	125	130	155	127	125	127	119	132	114	134	121	126	125	129	122	138	122	117	122	125	127	120	129	129	136	124	122	127	122	121	126	126	131	125	127	133	130	114	117	133	110	108	124	132	122	134	131	123	111	123	129	126	122	135	116	135	130	117	110	134	134	124	119	121	125	125	118	139	122	118	111	119	112	128	129	132	128	116	134	125	116	117	123	130	131	122	131	125	129	106	128	131	123	117	114	136	130	144	125	135	128	126	137	128	119	115	141	123	127	117	132	114	132	122	133	133	125	133	126	131	122	136	126	134	142	123	130	124	126	122	125	134	123	125	127	138	151	132	143	135	136	136	132	123	130	131	142	131	121	120	134	138	133	119	128	132	125	128	135	120	125	129	128	127	141	136	138	112	138	136	132	117	128	126	126	124	140	112	132	129	136	118	135	127	128	124	130	129	121	124	123	117	120	126	133	117	130	122	127	132	124	131	118	122	131	111	130	114	124	128	137	133	135	122	135	113	129	121	128	121	126	122	124	121	120	127	128	134	125	124	136	136	117	123	140	135	130	128	138	126	131	113	121	128	130	128	130	118	132	126	117	118	131	117	133	121	108	129	119	121	128	101	135	127	138	130	124	130	127	132	123	125	110	126	145	122	124	137	130	130	111	109	130	131	130	132	120	147	127	131	118	134	127	133	133	120	127	138	129	130	128	131	121	130	128	130	119	122	137	112	136	123	125	141	144	133	131	121	120	130	142	116	129	122	122	126	135	119	114	121	121	134	124	132	124	118	125	127	122	127	127	144	141	116	133	121	122	127	115	125	136	121	131	125	131	130	126	127	130	130	124	124	136	109	132	137	123	131	147	124	130	135	124	117	133	125	120	121	135	138	117	135	133	144	120	126	133	136	118	117	117	139	110	128	131	120	139	134	134	137	122	122	147	140	134	117	123	126	134	129	128	134	123	141	120	124	126	126	121	134	130	120	119	130	120	135	123	131	122	123	134	134	144	135	125	131	128	119	118	129	117	112	129	131	142	130	123	133	128	142	129	136	123	108	124	128	121	131	132	129	126	119	128	114	125	137	131	138	128	124	123	133	124	131	105	129	129	140	134	133	120	126	122	132	113	103	122	118	125	113	129	136	137	126	119	124	123	128	129	113	121	130	133	123	130	119	131	120	118	139	138	138	124	132	121	130	128	117	124	115	129	129	132	141	125	120	131	129	139	127	133	126	126	130	122	130	134	129	129	116	126	135	127	134	129	117	137	140	132	130	131	126	122	135	122	129	118	126	109	117	117	122	126	116	128	121	133	115	133	124	133	119	111	127	117	142	118	136	123	139	124	123	138	118	147	137	127	137	129	114	136	139	143	109	115	124	125	123	140	131	129	139	118	129	123	124	124	126	133	130	129	124	135	124	131	126	122	132	124	130	122	116	124	132	136	131	126	132	127	121	131
MTNR1A	1	35	24	33	25	34	1	41	15	17	14	45	1	1	59	37	1	29	1	32	48	12	1	12	1	1	61	39	1	1	1	58	1	51	21	1	17	17	65	40	23	40	57	49	80	1	15	77	31	21	1	36	1	59	63	52	22	56	1	69	1	1	18	21	27	10	17	1	19	1	1	1	1	62	16	52	42	1	25	10	79	11	1	28	1	1	1	1	1	1	16	53	68	69	1	12	43	12	1	1	9	14	39	1	21	32	13	1	1	41	65	76	16	32	25	1	1	63	45	1	1	50	74	26	64	43	15	9	16	24	17	20	16	31	34	8	19	32	11	1	22	1	57	60	25	25	1	1	36	45	30	1	1	30	51	1	1	62	82	1	57	77	1	1	1	13	11	27	40	44	12	32	18	37	29	28	1	25	66	1	1	1	1	1	1	1	14	1	1	1	13	28	48	44	27	23	54	50	1	1	85	55	1	23	57	71	1	28	47	1	11	17	38	46	1	1	1	18	21	1	14	25	12	12	37	53	10	9	25	1	1	65	17	60	18	51	15	1	65	53	1	1	41	77	1	1	1	1	1	47	1	26	18	16	1	37	27	1	12	15	17	1	79	43	14	36	19	1	1	14	1	1	16	1	32	1	1	38	23	49	17	24	1	1	47	1	1	1	33	15	12	53	16	10	63	20	55	1	84	1	18	1	54	1	1	57	46	1	1	30	1	1	1	44	14	1	29	1	40	10	1	12	1	17	24	15	62	1	53	14	27	21	23	57	1	24	53	1	26	19	13	35	45	1	1	1	1	66	1	1	57	21	63	42	28	1	54	1	1	15	9	49	15	9	40	1	1	58	49	1	66	1	1	42	39	17	15	75	45	58	1	1	1	56	8	1	1	30	18	35	1	23	33	40	1	25	1	47	13	61	27	13	31	8	17	35	35	79	18	1	31	34	50	1	22	19	49	1	1	38	88	62	24	1	1	88	1	14	52	1	44	64	15	41	1	84	1	1	62	49	45	1	1	1	69	12	1	46	67	18	1	1	1	26	27	12	1	1	62	24	14	44	60	17	14	26	16	57	40	1	60	28	38	1	54	12	10	19	1	56	1	68	54	49	54	69	1	1	18	19	33	1	25	31	19	18	1	31	45	21	1	1	10	56	1	1	59	1	18	1	76	1	1	1	30	23	53	1	1	12	1	31	56	61	54	51	1	9	16	1	1	1	1	12	1	44	46	1	1	21	61	28	18	34	18	1	1	52	43	15	1	32	1	42	1	1	1	12	11	1	16	31	11	1	13	14	24	19	44	17	29	1	1	16	34	1	31	12	1	1	1	13	1	30	31	1	27	23	1	1	64	49	1	10	10	12	1	18	1	11	60	1	1	1	1	1	22	1	1	1	67	1	1	1	1	22	16	19	74	19	11	1	19	1	15	12	20	1	26	11	1	1	1	32	1	23	24	12	43	1	1	37	23	14	10	43	61	1	1	1	13	23	23	1	54	16	23	18	1	32	1	11	22	1	1	1	1	1	1	13	31	27	1	11	12	14	1	41	27	27	11	1	1	25	1	15	18	1	1	1	1	30	1	1	14	44	47	24	13	1	11	11	13	27	30	11	1	12	1	23	22	1	1	50	50	24	1	21	19	1	1	1	1	25	43	1	1	25	9	1	1	1	35	9	10	1	1	1	53	67	1	50	12	13	1	1	64	1	9	1	23	1	11	41	10	36	15	20	1	19	19	1	1	19	12	34	28	10	27	28	32	29	1	21	28	1	1	25	10	1	1	1	1	1	20	68	14	37	10	48	42	1	1	10	17	1	11	1	1	1	9	1	26	12	12	1	19	46	14	1	33	1	10	14	1	1	14	19	1	11	14	14	11	1	1	13	13	26	1	1	1	13	14	28	1	9	39	1	1	1	25	6	1	1	1	1	1	1	12	1	12	1	23	34	59	1	20	1	11	1	1	8	1	36	56	1	1	1	1	14	14	1	15	25	16	45	27	30	13	28	11	1	17	32	1	24	1	1	1	1	12	20	1	1	1	57	62	11	12	19	40	19	1	12	38	1	1	30	15	15	21	18	1	19	22	1	28	10	14	17	29	36	44	10	18	32	13	1	34	12	1	1	17	1	26	20	10	1	13	18	28	10	16	14	17	41	1	1	23	60	1	13	13	1	44	1	20	1	12	14	1	7	1	1	27	23	50	23	12	1	18	1	1	15	1	32	10	37	1	12	8	1	11	19	1	1	21	1	37	1	27	1	1	9	11	9	37	13	10	1	23	89	37	1	1	11	1	39	25	1	37	50	1	57	1	29	1	31	47	23	1	39	1	1	1	14	13	54	1	18	1	1	24	1	15	1	1	1	17	10	41	27	1	17	10	1	21	1	23	13	11	17	10	11	23	1	1	14	1	1	30	36	10	1	1	1	31	1	1	19	1	1	20	46	10	1	11	21	15	1	15	1	29	1	21	27	1	30	1	1	23	1	1	47	61	14	1	1	12	37	17
MTNR1B	1	1	1	1	1	1	1	1	1	21	1	1	1	1	1	1	1	31	1	1	35	1	1	1	1	1	1	1	1	26	1	1	1	1	1	16	1	1	1	1	1	11	1	1	1	1	1	1	1	31	1	1	1	1	1	1	1	1	1	1	1	1	1	1	1	1	1	1	1	19	1	13	1	1	1	1	1	1	1	1	1	1	1	1	1	1	1	1	1	1	1	1	1	1	1	1	1	1	1	1	1	1	1	1	1	1	13	1	1	1	1	1	1	1	1	1	1	1	1	1	1	1	1	1	1	1	1	1	1	1	1	1	1	1	1	1	1	1	35	1	1	1	1	1	1	1	1	1	1	1	30	1	1	1	1	27	1	1	1	1	1	1	1	15	1	1	11	1	1	1	1	1	1	1	1	1	1	1	1	1	1	1	1	1	1	1	1	1	8	1	1	1	29	1	1	1	1	1	19	1	1	1	1	1	1	1	1	1	1	1	1	1	1	48	61	1	1	11	13	1	1	1	24	1	1	1	1	1	1	1	1	1	1	10	1	1	1	11	1	1	1	13	1	1	1	1	1	1	1	1	1	40	1	1	1	1	1	1	12	1	1	31	1	1	1	1	1	1	1	1	1	1	1	1	9	1	1	1	1	1	17	1	1	1	1	1	1	1	1	1	1	1	1	1	1	1	1	1	1	1	1	1	1	1	1	1	1	1	14	24	1	1	1	1	1	1	1	1	1	1	1	1	1	1	1	1	8	1	1	1	1	1	1	1	1	46	1	1	1	1	1	1	18	1	1	1	10	1	1	1	1	1	1	1	1	1	1	13	1	1	9	1	1	1	1	1	1	19	10	1	10	1	1	1	1	1	1	1	1	1	9	1	1	1	1	1	12	11	12	1	1	1	1	1	1	1	1	1	59	1	1	1	13	24	1	16	1	1	1	1	1	1	1	1	1	1	1	1	1	1	1	1	1	1	1	1	1	1	1	48	1	1	1	1	1	1	1	1	1	1	1	1	1	1	1	1	1	1	1	1	1	1	1	1	1	1	1	1	1	1	1	1	17	17	1	1	16	1	1	1	1	1	21	1	1	1	1	12	1	1	1	1	1	10	1	1	1	1	1	1	1	1	1	1	1	1	1	1	1	10	1	1	1	1	1	1	1	1	1	1	1	1	1	1	16	1	1	1	1	1	1	1	1	22	20	1	1	9	41	1	1	1	1	1	1	1	1	9	1	21	12	1	1	1	1	1	1	1	31	15	1	1	11	1	1	1	1	1	1	1	1	1	1	1	13	1	1	12	1	1	1	1	1	1	1	1	1	1	1	1	1	1	1	1	31	1	1	58	1	1	1	9	1	1	1	1	1	1	1	1	1	1	1	1	1	1	1	1	1	1	1	1	1	1	1	1	1	1	1	1	1	1	1	1	1	1	1	1	1	31	1	1	74	11	1	1	1	18	1	1	1	1	40	1	1	1	1	1	1	1	1	1	29	1	1	1	1	1	1	1	1	1	1	1	1	1	1	1	1	1	1	13	1	1	25	1	1	15	1	1	1	1	1	1	1	1	1	1	1	1	11	11	1	1	1	1	1	1	26	1	1	1	26	8	1	1	1	1	1	1	1	1	1	32	1	1	1	1	1	1	1	1	1	1	14	1	1	1	1	1	1	1	1	1	1	1	1	1	1	1	1	19	1	13	15	12	18	1	1	1	1	1	1	1	1	1	1	50	1	12	24	1	1	1	1	29	1	1	1	12	1	1	1	1	19	1	1	1	1	1	1	1	1	1	9	21	1	1	1	1	1	1	1	1	1	1	1	1	1	1	1	1	1	12	1	1	1	12	1	1	1	1	1	1	1	1	1	1	1	1	1	1	1	1	1	1	1	1	12	1	1	13	1	1	1	1	1	1	1	56	1	1	1	1	1	1	1	1	1	17	1	1	1	43	1	1	1	1	1	1	1	1	1	1	1	1	1	13	27	14	1	1	1	1	1	1	1	1	1	1	1	1	1	12	1	18	1	1	1	1	1	1	1	1	34	1	10	12	1	1	1	1	7	1	1	1	1	1	1	1	1	1	16	1	1	1	1	1	1	10	1	20	10	1	1	1	1	1	10	1	1	1	1	1	1	1	1	1	1	18	1	10	1	1	1	1	1	1	1	1	1	1	1	1	1	1	1	12	1	1	1	1	1	1	14	1	1	14	1	1	1	1	1	1	1	1	1	15	1	1	1	1	1	1	1	1	1	1	1	1	1	1	1	1	1	1	1	1	1	1	84	1	1	1	1	30	12	1	12	16	1	17	1	10	1	1	1	23	16	1	1	1	15	1	1	1	20	1	1	1	51	1	1	1	1	1	12	18	1	1	1	1	23	1	1	1	1	1	1	1	1	1	1	1	1	1	1	8	1	1	1	28	1	1	1	1	1	1	1	1	1	38	1	43	1	1	11	21	1	1	1	1	56	11	1	1	1	16	70	26	1	1	1	17	72	1	1	1	1	1	1
MTO1	133	138	121	131	129	135	129	137	127	135	133	122	130	127	131	141	130	142	133	129	132	128	131	130	125	125	131	132	126	128	129	137	127	141	131	134	126	131	139	141	132	142	130	122	143	140	128	128	126	130	145	129	137	130	124	130	134	138	129	139	131	130	129	140	142	136	130	131	136	130	130	128	127	132	135	137	128	130	120	133	130	139	124	134	130	132	131	127	126	131	138	144	142	127	139	130	133	134	131	128	141	123	130	135	128	138	135	144	140	129	133	128	130	128	140	125	133	156	135	132	127	124	124	130	137	137	132	121	129	133	136	119	132	133	129	137	128	137	135	124	123	133	134	128	131	126	140	124	131	132	121	142	126	124	135	129	140	125	132	131	143	127	129	124	129	132	133	127	123	124	140	138	130	133	140	130	130	137	135	141	143	117	117	124	131	126	129	135	143	132	133	137	134	127	131	126	137	134	128	131	137	131	130	136	132	136	134	124	140	137	136	129	118	126	137	128	129	134	123	132	139	127	127	126	121	138	127	128	137	131	132	123	132	128	136	117	134	130	129	121	132	133	137	133	126	128	140	125	132	127	132	120	131	134	139	132	114	127	128	137	133	143	120	120	127	140	134	130	136	130	132	127	131	131	138	128	117	134	134	123	128	139	121	115	123	119	140	123	129	132	131	136	133	136	123	135	124	143	137	128	136	132	128	127	131	130	127	127	131	129	130	129	129	129	126	133	132	146	131	137	133	137	130	127	133	132	135	138	129	129	139	127	133	143	135	124	130	129	123	130	129	136	121	125	123	134	140	137	124	140	132	131	141	141	123	128	124	128	135	141	124	127	130	137	136	128	116	133	139	128	141	125	124	129	123	133	136	127	123	129	133	131	133	127	135	138	132	132	138	126	125	144	137	136	127	133	128	139	132	137	125	134	129	132	126	139	135	133	125	127	134	128	134	136	134	135	135	144	128	135	118	122	138	129	139	128	129	137	137	135	127	139	128	128	136	124	133	130	123	137	141	124	133	143	145	137	135	127	139	124	134	128	135	130	129	132	129	125	146	136	136	136	139	128	129	135	131	126	125	134	133	132	145	132	120	142	132	133	122	127	132	125	139	135	124	128	126	134	126	141	133	120	137	137	135	123	120	124	123	126	135	130	131	130	124	139	133	142	140	136	128	129	131	144	132	132	138	129	130	132	130	122	125	134	137	136	137	139	142	129	128	130	120	130	122	125	140	135	131	136	127	125	122	135	130	132	132	130	123	133	134	123	121	140	132	134	136	143	133	122	144	137	125	132	129	132	136	137	130	148	133	131	146	136	140	131	132	136	140	128	138	125	132	139	140	134	129	135	127	135	149	137	132	134	142	125	145	139	137	138	143	133	138	138	131	131	131	133	129	135	138	144	131	131	129	140	133	136	137	135	133	131	130	138	136	138	131	127	130	136	135	139	139	140	134	141	140	134	134	132	144	138	132	137	139	130	144	138	134	135	133	142	127	137	140	130	139	137	125	137	135	125	128	133	135	135	131	142	131	135	138	136	129	131	135	132	137	136	138	130	136	134	137	137	139	128	142	135	135	138	122	135	136	145	130	132	138	134	137	148	146	135	127	131	141	141	137	129	133	129	148	138	134	126	129	149	136	136	136	126	152	142	133	130	135	144	139	152	125	141	133	120	136	138	129	130	131	138	143	135	135	135	149	132	144	136	140	134	140	135	122	134	132	141	133	145	138	144	139	142	131	138	136	136	132	135	141	137	139	137	136	129	124	132	138	134	137	130	135	135	140	142	141	135	143	137	135	132	145	166	142	139	145	134	128	131	136	131	126	123	142	121	139	147	138	141	132	136	141	132	133	142	131	127	132	141	136	139	137	141	131	130	129	133	136	133	139	136	137	135	125	129	133	134	128	128	137	137	129	136	132	134	141	149	132	139	134	129	138	144	132	129	134	140	136	130	137	133	149	136	135	132	131	137	130	135	130	133	140	135	135	135	137	134	138	136	134	137	129	134	136	141	136	143	134	128	139	140	130	133	151	128	137	132	134	138	140	134	131	131	144	132	134	136	143	127	134	139	135	136	127	132	127	135	130	136	139	135	129	132	135	134	132	142	128	128	131	132	139	131	135	127	130	156	126	129	132	138	144	136	141	138	139	149	131	139	132	160	133	129	142	128	133	130	137	133	132	143	130	134	128	136	139	135	141	136	124	134	134	142	148	129	144	146	133	134	135	125	136	139	132	130	138	144	146	136	136	128	142	148	131	139	132	128	143	134	126	127	135	127	129	142	151	136	135	137	136	141	130	137	122	132	134	139	143	129	137	135	137	139	136	139	127	130	140	143	124	132	122	142	144	144	141	136	132	134	133	132	132	140	140	139	124	130	132	134	145	137	138	137	137	127	133	141	135	138	152	134	133	135	127	139	137	128	128	127	147	132	129	128	136	126	139	138	132	133	134	151	128	129	135	129	130	134	138	134	136	134	132	135	128	133	130	136	153	131	130	139	139	137	134
MTOR	169	169	169	166	157	156	152	163	160	167	143	160	154	154	155	169	156	175	150	152	167	174	155	157	152	150	158	150	151	152	172	151	157	160	158	167	162	153	149	163	156	161	161	171	156	160	156	155	149	169	155	148	166	160	156	167	162	166	167	163	157	154	145	162	179	168	158	155	158	150	161	157	163	157	157	159	157	153	130	156	181	164	153	158	164	154	155	156	160	156	168	170	158	155	142	165	159	163	153	157	171	152	151	154	156	155	146	150	166	158	170	157	158	157	174	154	158	171	166	151	153	151	156	153	156	152	156	154	151	158	158	160	156	155	148	166	157	164	160	153	152	159	154	151	155	161	140	151	171	158	147	163	157	158	164	162	138	160	160	153	162	159	155	164	152	163	166	157	164	155	163	170	161	157	155	152	157	148	160	151	168	139	143	155	175	156	157	149	165	155	158	158	164	163	163	160	172	175	164	140	149	153	163	163	166	158	155	155	169	167	157	141	152	168	162	155	165	147	163	158	155	146	162	152	156	150	150	166	162	163	155	160	161	160	160	157	160	154	169	152	157	158	158	140	147	157	145	158	164	158	158	157	169	152	175	155	159	160	153	162	153	173	164	145	156	172	156	157	144	166	150	138	158	160	168	154	159	154	159	146	151	139	158	143	165	165	165	165	168	158	159	152	157	159	157	156	165	174	155	166	163	146	169	145	158	155	158	139	166	155	159	162	158	158	155	156	153	157	156	171	157	154	141	156	154	157	163	163	150	165	136	140	167	166	154	169	159	156	156	157	156	165	155	150	157	157	170	160	159	172	162	153	169	157	152	153	157	159	162	152	145	167	155	168	164	142	157	155	171	151	175	145	153	159	157	149	156	149	161	161	166	157	157	156	163	167	164	165	169	158	155	175	153	162	150	159	153	158	165	159	159	161	159	162	160	145	154	165	165	158	156	165	166	154	151	168	147	168	155	158	146	154	158	138	166	143	148	161	163	162	160	170	151	167	159	155	163	155	153	164	173	155	162	158	164	160	164	165	164	157	167	144	153	166	159	153	147	149	167	157	156	166	171	154	157	152	155	155	152	169	171	151	178	158	154	158	145	156	155	150	163	161	157	164	154	164	155	160	155	166	155	162	159	156	159	157	146	156	149	166	163	165	160	156	149	179	160	154	135	161	154	149	154	172	154	160	159	135	163	163	157	158	161	168	164	160	158	154	161	155	155	141	160	158	156	155	164	161	154	163	159	141	156	159	166	154	155	169	163	156	166	153	169	165	147	162	145	163	166	155	162	158	148	159	164	159	168	158	154	162	165	161	166	172	159	159	162	141	174	152	158	159	155	156	170	151	161	177	152	156	163	178	168	145	155	158	152	159	135	156	157	159	153	159	153	156	171	152	152	157	160	160	155	139	156	156	164	166	174	159	157	158	170	161	170	175	164	150	166	166	170	167	172	155	164	166	162	145	162	160	151	168	160	166	161	174	179	163	151	162	156	168	166	160	169	160	151	163	154	159	148	166	152	162	153	154	156	152	155	164	166	179	147	148	163	152	146	150	154	171	164	142	159	164	158	158	179	154	145	149	169	147	152	167	161	152	156	165	156	159	167	159	172	172	153	146	166	159	162	167	168	160	162	156	159	157	170	164	156	165	151	152	154	158	173	157	154	175	146	149	154	157	151	150	152	157	154	164	163	159	154	174	161	161	169	160	169	150	162	159	150	149	143	170	161	164	157	182	165	160	160	157	160	154	147	169	154	166	156	158	151	153	145	161	159	174	152	157	159	160	151	161	155	161	187	166	160	150	160	165	170	162	164	157	152	162	160	148	147	160	171	164	153	161	154	142	158	170	166	152	154	162	163	160	157	150	165	157	157	162	163	152	157	168	151	151	172	155	144	157	152	161	164	170	154	167	172	157	146	160	157	162	162	156	153	160	153	163	170	159	172	161	160	166	158	150	168	156	162	163	142	161	158	157	158	170	155	155	174	163	163	152	163	155	142	171	160	164	163	166	157	169	154	171	171	157	168	170	135	158	163	158	150	145	156	179	169	162	170	165	172	154	164	165	161	172	161	156	164	164	145	166	158	161	166	142	166	158	154	175	164	167	175	165	153	155	159	153	160	155	146	151	178	163	158	152	155	174	156	136	156	157	152	172	161	168	154	160	149	173	153	163	149	154	169	154	153	161	165	164	164	163	159	148	170	163	165	169	164	138	154	149	174	168	161	152	153	162	149	166	162	152	153	153	163	157	170	153	166	169	162	148	152	158	157	173	160	159	155	141	166	168	145	157	158	174	155	178	167	160	155	147	170	175	160	159	169	152	159	160	142	162	165	147	149	152	144	165	157	161	155	161	172	162	172	149	177	161	158	169	165	165	146	161	155	170	162	157	139	168	165	168	161	148	164	166	161	164	157	150	166	158	162	158	168	159	169	153	149	148	169	154	148	156	158	155	168	167	147	152	150	169	164	170	165	161	165	152	166	169	152	159	155	162	177	151	165	152	158	157	156
MTPAP	138	126	150	133	133	143	139	136	136	140	126	135	133	133	140	136	145	144	154	143	147	131	128	138	124	142	126	140	140	147	139	144	125	137	129	128	140	131	145	148	133	144	146	142	132	143	129	165	134	142	133	139	133	136	127	141	147	132	141	136	133	124	130	148	142	136	139	140	132	136	134	138	136	145	131	142	142	130	135	135	132	133	121	126	140	130	127	134	137	130	134	142	136	137	127	154	129	134	128	127	144	143	136	151	128	138	135	139	136	128	139	130	124	150	149	120	133	141	143	133	134	137	129	131	140	141	128	134	131	137	137	139	132	131	133	133	126	128	146	133	139	138	138	140	134	128	135	146	134	125	138	138	128	146	136	138	138	131	149	128	137	142	133	127	126	133	130	139	136	134	138	134	140	141	128	135	128	132	143	143	148	125	134	136	138	136	129	131	153	127	136	138	137	136	130	130	145	149	144	143	144	127	128	140	144	125	133	132	131	142	133	126	134	142	141	137	142	128	135	152	157	133	143	137	150	158	129	143	147	141	128	132	139	132	144	133	136	146	141	153	131	140	150	130	129	130	134	132	138	139	137	135	133	143	145	154	136	145	139	149	127	144	132	124	132	147	145	126	128	145	125	126	140	135	141	135	122	132	148	133	143	133	126	142	137	134	133	126	136	143	139	132	130	134	142	131	137	152	148	136	152	126	132	131	129	137	137	124	138	130	132	134	129	132	132	130	143	140	132	141	132	131	129	129	127	125	135	139	160	135	133	138	132	140	136	138	142	129	131	140	142	133	145	127	126	133	137	140	155	135	133	139	150	138	127	120	134	130	140	133	128	141	135	132	128	147	126	117	138	132	148	133	140	129	131	122	135	133	136	139	140	134	139	135	139	150	147	135	144	135	141	143	134	135	130	133	128	139	137	138	141	142	128	144	143	129	138	138	124	128	122	138	141	138	139	129	125	140	128	129	142	153	130	132	134	131	132	132	136	135	137	157	143	134	128	140	139	126	146	140	131	137	131	142	141	134	135	132	154	144	141	141	135	128	132	127	129	142	154	132	133	140	151	129	129	126	128	138	129	134	135	129	145	133	130	135	135	129	134	138	131	137	143	135	133	134	143	134	135	144	134	128	136	131	130	130	139	131	138	137	136	131	128	136	131	150	150	137	134	139	145	138	128	137	134	151	144	133	156	156	132	130	121	140	145	140	133	135	140	153	134	125	135	141	125	130	145	146	143	140	139	127	138	128	134	130	135	136	135	125	130	143	142	133	132	137	126	140	147	135	138	140	139	134	148	129	139	141	136	158	127	147	136	139	149	132	139	139	146	129	129	140	130	134	141	153	132	125	137	127	151	139	134	137	139	130	148	148	144	141	141	148	134	150	131	138	150	137	138	131	131	149	125	142	129	148	136	133	146	146	131	130	142	134	136	136	141	144	138	143	141	144	137	131	149	141	136	142	138	143	147	145	129	145	141	142	162	136	157	127	137	136	134	147	130	140	144	142	134	133	135	136	143	140	132	139	131	129	144	140	142	134	138	130	140	129	133	131	145	128	144	139	134	128	136	154	140	138	129	132	144	147	146	136	143	137	144	140	145	140	145	127	145	139	136	147	142	125	131	140	131	140	134	130	131	138	137	150	140	132	131	147	129	130	139	145	159	136	146	136	142	143	141	135	132	135	132	134	150	141	139	140	166	140	148	134	145	129	143	144	145	156	149	144	137	144	133	140	125	137	138	141	133	152	136	130	146	136	144	127	133	139	132	130	138	144	146	129	133	137	142	136	131	134	152	145	138	139	140	138	144	162	144	140	141	140	134	131	138	135	142	129	141	149	130	141	132	139	145	142	138	138	132	131	130	144	139	128	149	139	139	138	124	127	141	130	149	129	144	138	144	138	138	129	122	127	140	140	141	151	142	131	145	145	135	134	141	137	138	134	149	130	144	142	145	149	140	133	137	132	142	131	130	131	143	137	141	133	132	127	136	138	156	142	149	149	139	152	136	133	132	141	135	133	128	129	142	138	134	130	142	139	150	135	137	142	141	137	134	152	130	155	143	141	145	139	150	137	140	124	135	142	141	127	142	149	128	129	126	130	134	135	148	129	135	132	129	132	133	133	142	139	144	141	130	139	128	143	130	139	139	144	132	150	150	139	132	138	138	152	130	136	130	133	148	140	136	154	130	137	129	133	152	133	134	129	140	141	133	136	130	135	142	145	134	133	131	132	142	136	130	137	143	145	149	136	150	152	134	142	135	160	145	137	145	132	136	134	131	143	140	143	142	130	125	135	131	132	133	150	136	142	136	145	146	131	144	134	135	137	130	144	129	143	130	138	140	145	148	143	144	138	148	136	134	148	132	139	136	150	148	138	129	134	128	133	149	136	130	138	146	139	136	136	142	144	132	134	127	141	141	130	138	135	143	128	139	142	136	134	129	142	147	130	143	138	136	138	142	126	127	140	134	142	138	139	127	128	138	132	137	126	146	135	153	143	144	136	135	133	136
MTPN	186	168	177	171	166	170	184	178	185	184	166	179	195	169	168	175	171	197	150	167	189	171	172	169	176	160	173	165	173	168	182	172	181	170	171	169	164	169	174	183	160	159	178	180	172	166	179	170	172	180	166	157	181	173	176	184	181	180	178	180	182	180	180	189	183	178	186	179	182	169	166	173	175	174	178	182	172	179	175	177	178	170	172	170	151	177	174	176	183	172	191	180	174	164	164	175	166	181	176	177	193	168	165	173	176	170	192	172	182	175	193	173	174	170	180	178	177	176	175	165	180	170	166	193	181	182	181	185	180	174	180	172	179	173	168	183	179	179	189	160	169	184	168	176	166	177	177	180	181	169	186	179	181	161	174	183	190	169	171	175	170	172	172	177	174	179	187	174	174	178	174	180	182	169	161	177	175	180	183	177	176	192	179	168	191	170	168	183	191	180	176	179	168	168	176	177	176	173	177	179	184	186	183	177	175	171	180	172	182	178	181	179	161	187	177	160	174	175	176	181	176	163	180	174	173	188	181	181	185	182	179	166	172	174	187	179	175	180	183	159	172	194	189	177	182	166	185	180	185	172	180	171	170	178	175	172	187	187	169	185	177	189	168	179	171	189	163	182	172	173	179	176	187	176	180	173	189	163	165	163	165	188	156	180	183	182	171	177	179	171	189	171	177	194	173	180	186	189	168	185	175	183	169	175	183	174	189	185	187	174	170	178	174	170	178	176	173	176	172	177	179	178	185	180	167	174	182	176	177	172	177	197	190	192	183	188	178	178	165	181	181	167	177	178	178	182	189	176	179	179	172	175	191	170	167	177	180	165	170	181	185	163	174	183	174	173	176	172	193	179	170	185	172	181	176	187	167	171	191	172	184	170	185	178	184	183	182	186	189	186	176	185	172	184	161	171	176	177	176	173	176	168	168	185	172	178	173	173	186	178	172	168	177	185	169	184	176	176	179	174	170	175	168	187	170	177	167	173	180	170	177	188	169	202	166	168	179	178	173	180	159	178	184	176	176	162	172	178	189	174	172	188	181	175	176	181	182	177	186	167	171	178	179	176	192	177	175	180	175	180	171	173	185	175	172	170	167	179	167	179	176	177	172	176	171	173	173	171	168	180	173	181	174	173	169	173	164	174	182	179	176	184	182	170	183	172	183	177	180	188	175	174	179	184	175	170	176	175	177	184	174	175	178	177	175	183	188	176	181	165	181	182	189	163	173	183	181	187	175	168	172	173	170	168	186	177	178	182	169	173	182	166	180	178	185	178	182	188	178	171	196	178	181	181	163	187	181	193	188	187	180	196	182	193	190	177	186	188	175	181	182	192	176	196	183	184	191	192	175	178	193	188	179	175	180	185	184	181	192	186	189	184	182	187	182	168	196	185	179	182	175	184	176	177	177	186	181	181	165	186	180	183	190	183	182	184	178	188	179	187	188	185	177	190	191	183	181	171	198	175	185	189	175	177	186	177	183	177	180	179	178	193	179	173	185	198	191	182	187	187	184	188	186	181	176	184	196	189	185	190	192	181	194	177	170	181	183	179	175	193	173	192	178	182	195	181	191	186	181	192	193	173	183	172	188	187	184	187	179	183	183	179	189	190	190	189	185	177	184	189	186	177	181	180	177	176	174	182	181	185	187	174	187	193	180	176	191	188	193	199	186	172	188	185	181	191	194	177	197	174	175	179	186	173	186	186	182	180	185	186	191	180	191	182	181	196	194	187	189	186	184	188	199	180	179	185	189	181	177	175	207	197	192	185	179	184	183	184	180	188	177	171	178	182	185	185	182	171	193	188	181	175	175	184	182	177	182	169	180	188	192	183	189	175	182	186	182	174	179	182	187	176	179	186	179	186	177	184	172	186	179	180	179	188	192	184	170	186	178	171	188	177	180	183	176	182	179	191	191	180	191	181	186	185	180	193	173	179	176	185	177	180	191	176	192	175	182	183	189	168	194	183	180	183	177	192	182	187	183	179	184	186	170	193	191	179	180	177	174	195	179	184	174	197	179	183	184	191	188	179	186	186	190	194	178	185	191	191	182	192	183	181	186	184	182	190	179	179	196	188	194	181	184	183	173	190	184	182	179	181	189	191	186	189	169	184	191	174	183	190	200	181	178	193	186	173	179	175	194	198	175	192	184	202	194	190	177	183	182	191	178	178	185	195	177	182	180	183	191	191	181	184	190	189	189	174	193	172	179	191	179	185	193	186	184	176	178	172	174	192	184	180	183	184	190	191	183	184	184	191	179	189	190	182	175	182	186	190	178	180	174	193	190	177	180	189	184	185	188	174	183	193	176	179	172	191	180	173	182	181	188	184	175	182	190	192	193	174	176	193	181	187	183	176	175	192	190	173	195	191	178	183	171	189	190	188	177	177	186	178	183	170	177	194	173	164	180	185	179	195	176	186	187	180	170	171	179	188	185	180	188	180	186	175	183	194	181	177	176	176	176	186	179	184	189	180	183	198	185	183	196	158	181	182	194	186	181	179	192	178	189
MTR	156	160	154	145	158	142	152	157	145	151	148	148	154	148	152	165	144	172	142	156	164	144	155	154	152	129	156	158	146	150	146	154	157	158	152	159	140	157	158	152	151	155	163	158	152	168	155	146	152	152	159	146	153	153	158	159	145	160	147	160	156	150	140	145	151	154	157	142	155	158	144	152	153	153	160	161	164	154	134	157	151	159	155	152	155	153	154	152	150	151	159	155	163	154	142	163	152	156	150	157	139	155	155	154	155	164	136	141	162	152	153	161	147	156	161	154	152	159	149	142	148	133	149	143	155	150	160	148	151	151	146	153	152	158	155	148	148	159	177	150	150	147	149	154	152	153	130	142	158	151	148	149	157	152	166	152	133	153	152	157	166	152	154	151	152	152	132	157	153	152	157	156	144	150	154	146	153	144	153	147	150	132	142	140	161	150	154	146	168	158	147	130	157	159	167	156	157	161	147	135	147	135	154	158	159	166	157	152	154	162	158	140	146	156	138	149	146	141	158	144	144	154	142	148	160	159	147	152	152	153	150	141	152	161	158	150	156	162	153	148	156	146	156	144	137	142	127	153	151	150	154	154	160	149	155	144	140	161	161	135	153	176	158	146	154	164	150	155	143	155	156	138	155	154	155	152	146	154	148	142	157	141	137	131	166	147	144	153	147	147	158	160	159	154	152	156	163	148	156	158	147	144	155	148	159	152	159	137	145	148	151	153	150	153	150	154	164	154	150	157	151	159	142	153	153	147	149	160	137	142	134	127	151	159	142	151	164	156	154	158	150	153	144	136	154	160	152	154	147	154	174	148	177	153	153	144	151	145	152	164	140	136	158	160	147	135	141	139	160	151	153	125	146	153	149	144	152	162	151	158	150	149	158	149	156	155	147	163	172	150	152	176	153	159	138	154	152	150	153	157	143	132	149	160	149	135	148	143	144	151	151	156	161	157	136	160	143	153	153	151	151	144	145	140	158	149	144	149	149	150	149	166	145	157	140	145	138	156	155	141	162	143	157	168	131	160	156	161	146	162	152	137	146	158	151	144	152	148	151	158	141	163	172	153	142	145	155	159	148	162	167	154	176	154	144	154	141	159	143	163	152	151	151	157	160	157	149	159	152	158	150	151	155	156	156	156	147	156	133	156	162	150	155	153	150	160	149	134	129	153	145	139	150	160	146	156	161	141	155	157	155	147	170	155	149	160	150	148	150	149	151	143	136	135	146	159	149	147	161	158	180	138	144	155	150	153	157	153	147	151	143	141	152	166	146	146	155	161	151	131	158	158	142	151	140	152	159	155	152	176	144	149	155	143	141	134	142	149	142	135	148	137	153	150	152	161	146	156	155	155	163	165	145	128	148	158	148	154	133	141	142	152	147	162	154	144	146	164	151	155	154	167	151	132	157	149	162	161	167	155	158	157	159	151	155	156	154	138	160	147	147	152	158	155	149	152	160	143	143	164	147	138	146	150	161	166	158	153	157	148	143	143	161	150	158	162	158	137	134	152	146	149	152	146	154	147	163	156	155	150	146	147	140	146	159	145	144	147	146	171	149	151	153	141	148	149	152	138	148	136	158	131	158	154	145	149	157	144	146	154	159	160	134	142	144	141	144	156	162	158	147	152	148	136	149	157	155	136	152	154	151	126	145	132	165	146	164	150	147	152	160	135	144	155	151	155	139	162	140	156	147	152	140	151	157	142	158	149	160	162	148	145	120	159	144	158	159	179	145	168	153	146	152	156	133	145	155	154	139	156	154	135	142	152	164	157	143	149	159	147	156	146	153	160	162	153	149	150	150	161	162	149	150	149	170	147	161	132	140	156	153	161	141	147	161	144	156	145	145	156	137	150	159	152	154	152	137	141	144	145	155	127	153	152	144	155	140	145	149	162	153	144	154	135	155	158	162	169	152	153	176	161	151	154	151	159	153	144	162	159	150	156	148	162	148	152	151	158	148	153	147	160	147	157	159	144	147	152	158	134	149	144	147	151	150	140	145	140	150	158	157	151	146	158	139	147	145	149	116	156	158	144	134	139	125	151	154	154	144	150	152	139	158	160	157	152	156	145	142	143	144	142	140	151	160	138	147	156	151	149	151	163	156	136	146	157	150	151	141	144	146	163	157	154	150	150	152	148	162	147	153	151	147	168	147	152	147	160	144	166	153	152	151	153	150	150	156	160	157	143	148	160	156	156	155	142	148	155	148	134	151	155	154	151	157	144	154	141	134	166	160	149	141	151	150	149	145	171	154	146	143	164	156	157	152	142	145	155	159	155	133	134	146	152	143	155	156	158	161	154	152	145	159	156	141	135	145	152	157	154	148	152	142	153	158	147	141	144	141	143	145	162	152	152	153	147	154	150	153	148	153	154	131	155	149	148	160	158	137	160	150	151	156	141	148	145	165	161	153	149	165	155	164	153	143	149	158	150	148	143	152	147	142	150	149	158	154	148	158	150	150	147	163	149	151	147	155	147	145	144	163	135	161	152	160	139	150	158	150	154	146
MTRF1	109	116	106	104	111	115	92	114	108	108	98	112	121	99	116	122	121	116	127	121	125	132	109	112	96	107	110	114	112	110	103	115	99	115	108	102	117	107	122	122	120	119	102	101	104	123	100	110	117	102	109	113	107	99	98	124	107	99	87	91	110	96	112	100	109	115	102	106	103	103	143	113	110	105	109	106	107	111	126	104	117	118	112	96	127	101	105	106	107	105	110	105	119	114	116	114	105	107	106	101	121	120	122	105	103	117	109	118	113	109	101	106	104	113	102	96	122	94	123	101	121	89	102	107	122	119	107	108	101	112	105	103	113	114	112	108	114	105	122	87	113	126	106	115	109	106	131	96	111	112	106	105	98	113	111	108	136	107	106	106	127	120	116	108	102	114	94	110	110	101	97	113	114	112	119	102	104	127	108	112	116	102	107	123	109	108	106	113	126	106	111	114	124	101	109	102	100	99	105	113	122	106	94	104	113	108	108	101	109	101	104	101	115	109	111	100	104	107	102	106	112	106	118	111	122	99	96	116	107	105	104	119	112	110	124	107	113	116	105	106	114	114	121	116	101	95	112	96	110	97	123	101	116	109	107	110	123	106	114	114	102	120	103	99	118	128	112	96	107	102	101	118	126	112	101	111	104	113	100	125	103	125	91	95	100	97	95	92	121	118	107	114	106	117	119	98	97	93	114	106	108	105	113	99	101	100	113	104	121	101	116	102	111	113	97	106	116	113	107	118	117	115	103	99	102	116	101	116	117	115	125	117	107	112	107	108	102	109	111	101	104	100	111	108	106	104	113	111	113	117	113	111	116	111	97	91	105	110	116	102	98	109	115	108	114	115	110	108	107	94	120	145	108	100	98	100	103	94	114	109	118	118	114	101	114	109	120	107	115	98	110	123	110	111	113	105	103	119	114	113	99	118	113	112	99	106	100	110	92	106	104	119	109	119	114	107	116	103	103	100	109	116	100	105	118	99	115	107	113	104	110	128	111	113	111	105	99	101	98	102	116	103	98	139	130	110	109	108	107	119	107	114	116	120	105	117	103	121	120	116	107	104	130	101	114	105	104	115	100	105	109	103	122	105	110	112	118	103	98	111	107	105	113	116	105	107	122	116	108	131	114	96	100	107	115	118	107	110	108	120	110	92	111	117	95	127	105	104	124	109	103	114	95	119	110	99	102	98	104	121	109	97	103	116	117	102	97	117	103	120	95	106	110	117	108	101	106	99	111	120	112	120	108	108	114	104	113	102	113	116	104	103	117	107	112	98	104	106	101	115	104	115	115	103	105	99	110	112	110	125	91	107	129	104	116	108	113	109	115	116	114	98	96	115	121	95	98	99	121	109	117	121	120	125	107	109	112	114	128	99	117	104	95	124	104	104	111	107	95	110	103	104	110	144	102	101	104	116	108	111	106	110	109	104	110	105	111	113	100	96	99	109	111	106	100	108	112	103	108	111	107	122	108	105	107	103	111	117	138	99	113	106	108	120	106	109	106	106	98	102	111	127	104	125	101	106	99	103	107	105	99	118	107	107	110	121	105	117	102	113	114	127	106	104	96	111	111	102	116	119	116	111	112	114	126	104	124	107	109	128	110	106	101	105	109	97	108	99	102	109	109	107	115	99	116	109	105	90	104	107	118	118	102	118	100	110	107	105	110	109	117	117	114	113	100	119	111	111	125	104	95	104	106	110	124	119	108	116	105	110	97	107	110	107	110	107	102	110	104	116	107	121	92	126	104	100	106	98	118	103	107	109	108	102	116	128	108	102	107	92	102	114	107	110	109	96	116	122	107	113	120	122	114	105	115	106	111	108	112	102	97	108	114	121	119	115	107	111	106	106	109	105	112	106	100	122	105	111	110	107	109	108	98	96	108	110	112	118	126	116	108	110	103	99	104	102	111	123	106	122	106	109	111	109	105	108	115	107	99	122	97	103	120	121	109	110	97	103	96	112	101	97	99	104	103	102	108	108	104	110	105	120	111	120	122	91	123	108	113	104	112	115	109	110	97	101	109	106	106	105	108	125	126	124	90	102	106	117	107	104	105	101	106	101	104	108	123	111	115	91	110	107	114	109	116	123	111	101	104	108	104	108	103	110	111	106	98	100	111	123	123	106	108	100	102	113	112	100	103	116	118	103	104	125	116	123	117	108	96	93	110	102	104	108	106	116	109	108	100	97	117	106	120	117	107	107	110	109	104	130	100	107	98	116	111	124	110	96	114	115	102	92	118	102	107	123	110	99	121	99	101	118	105	98	109	102	99	119	116	94	109	98	115	116	116	111	103	109	104	107	111	105	106	113	102	106	115	107	107	103	108	107	96	133	110	107	125	102	99	107	109	112	108	117	90	101	98	105	105	107	113	106	95	99	109	98	121	113	130	119	97	99	102	131	114	125	115	98	102	124	117	104	106	97	103	113	106	111	105	106	104	106	107	121	102	104	108	114	119	100	113	102	99	102	111	116	99	117	108	97	123	120	107	114	114	119	107	108	104	115	104
MTRF1L	136	129	141	132	125	133	151	136	133	137	120	139	131	130	135	138	128	156	133	129	147	122	132	128	138	123	131	124	130	123	139	134	136	129	123	129	134	127	140	146	133	127	138	133	128	128	130	125	127	141	134	124	140	130	130	126	137	140	131	143	136	131	135	149	137	130	137	143	134	134	131	132	129	144	131	141	134	132	126	138	134	125	127	129	130	136	136	137	128	134	136	133	139	128	134	135	134	134	130	132	143	130	130	137	136	138	136	141	142	131	140	122	132	129	150	135	127	148	146	132	134	133	124	136	140	142	142	131	139	139	142	125	130	115	143	136	138	129	151	132	127	138	138	126	120	129	142	128	130	129	138	125	134	140	132	133	132	135	131	136	128	134	131	135	130	140	133	131	131	130	132	141	135	136	133	131	136	137	136	139	135	125	122	131	137	129	132	135	150	133	137	136	136	126	130	131	138	142	122	136	140	131	132	138	146	130	136	130	133	137	136	134	118	139	145	129	124	131	130	141	132	134	131	136	122	140	134	136	139	135	128	125	136	140	136	133	134	134	137	131	129	144	138	134	135	133	137	144	135	142	130	121	126	133	141	130	129	135	132	137	133	145	125	131	124	146	135	132	130	138	142	130	143	131	147	127	123	118	134	132	137	145	128	136	138	140	128	122	136	138	132	125	130	141	127	131	130	134	143	130	142	130	126	131	134	135	142	136	135	131	130	130	129	129	131	133	127	141	139	140	131	131	132	131	130	126	143	142	139	135	138	140	139	137	134	139	128	137	128	138	136	134	129	129	133	137	131	142	132	141	125	132	144	137	132	128	134	130	136	128	137	132	128	129	132	133	124	135	146	134	136	136	126	135	126	138	140	130	138	133	136	133	142	137	142	141	141	128	146	136	126	143	125	138	122	135	132	139	137	137	125	143	131	144	132	143	126	148	124	138	131	126	138	127	132	135	128	130	137	133	133	140	133	140	129	121	132	135	138	135	133	149	132	131	134	145	129	129	131	137	120	125	136	128	142	136	133	135	149	127	128	132	138	125	126	132	137	131	146	126	137	138	133	134	133	141	136	125	132	132	129	127	144	129	122	129	135	133	126	144	134	127	141	129	125	139	126	133	134	138	125	132	135	130	132	119	117	129	135	140	129	133	137	130	134	145	138	131	146	135	127	135	128	144	132	136	133	122	135	131	130	127	125	140	136	136	131	143	129	122	139	136	136	132	130	125	140	135	136	139	121	121	118	130	136	129	135	135	143	127	130	124	119	139	136	115	126	143	136	136	139	140	137	127	132	143	134	147	135	149	131	138	134	139	144	137	145	134	136	134	135	131	132	141	144	133	138	128	127	134	143	134	130	144	145	129	143	139	131	136	135	136	134	127	134	131	134	137	148	135	130	140	136	141	130	138	138	142	136	131	136	132	133	135	139	133	131	130	128	133	129	131	139	136	129	140	140	135	141	133	138	120	136	138	134	131	138	131	138	130	132	152	138	136	137	127	136	125	133	133	135	130	142	142	132	130	125	143	137	142	141	131	128	139	131	134	139	143	138	134	129	141	134	129	133	134	135	134	138	139	123	146	137	140	140	136	142	141	141	140	143	140	136	140	142	138	137	134	137	133	149	130	143	134	133	129	136	134	142	134	143	137	137	140	141	132	133	137	127	140	141	134	136	137	137	138	134	138	144	137	141	132	128	133	150	128	140	148	137	134	130	128	143	138	136	148	137	143	139	138	138	140	132	135	128	137	138	130	140	139	135	130	129	130	136	133	137	132	138	138	133	143	133	141	149	136	135	136	139	137	131	136	136	135	138	134	141	135	138	128	136	126	140	144	141	129	124	155	135	130	136	133	140	127	131	138	134	136	129	131	133	138	132	139	139	138	127	138	137	134	130	133	138	134	136	134	134	137	138	140	130	141	130	128	136	138	138	136	133	136	125	137	144	143	141	126	140	141	141	131	131	135	129	141	135	134	132	135	137	135	135	140	135	138	147	135	133	134	134	135	130	133	134	139	129	131	140	146	144	132	133	129	128	135	131	139	139	145	131	131	141	138	138	131	138	131	134	141	141	129	128	132	131	134	135	138	132	136	131	130	133	134	138	131	125	131	132	137	147	143	133	133	139	129	132	138	135	122	129	135	139	147	124	145	134	132	139	142	136	130	132	130	139	134	135	124	137	147	128	134	134	137	148	136	138	131	134	136	130	160	139	130	138	143	138	137	132	131	136	141	135	145	135	128	128	136	140	127	142	134	136	145	136	141	135	122	126	133	138	130	130	125	131	133	140	141	135	135	126	132	123	140	136	140	136	142	138	143	134	135	137	138	129	118	140	149	143	139	120	137	136	134	139	132	135	134	137	136	138	140	134	133	124	133	126	136	140	137	139	137	122	133	142	142	136	127	131	135	130	139	143	142	143	130	123	127	138	141	144	134	138	130	135	133	135	125	134	133	135	133	134	129	133	130	138	147	139	137	134	135	129	129	128	139	145	140	128	135	138	141	133
MTRR	149	159	140	146	186	131	153	155	157	151	140	145	140	138	147	141	142	156	138	151	149	166	154	150	157	141	174	149	145	151	142	147	156	147	148	152	144	144	165	150	139	152	144	136	162	163	156	134	155	148	161	135	151	144	137	147	143	155	144	160	145	156	158	162	166	136	136	137	146	145	144	136	152	140	158	143	154	153	137	147	163	151	160	160	155	160	154	142	136	143	144	139	155	168	130	156	157	158	159	153	154	148	159	147	136	149	148	155	150	149	142	162	147	149	148	152	128	143	149	134	135	137	132	151	138	155	156	156	154	145	132	144	148	146	154	153	137	149	152	139	127	139	135	155	147	164	159	148	166	143	144	152	150	142	161	144	164	139	145	165	149	142	159	146	150	163	146	144	178	139	159	177	140	153	158	147	156	157	137	152	151	127	153	146	145	144	151	138	167	163	145	148	165	144	152	165	134	158	160	175	147	147	158	176	160	154	155	154	144	149	151	156	135	132	139	140	144	148	148	142	155	131	149	148	147	132	145	136	146	140	157	150	144	166	150	144	147	147	152	141	147	131	142	165	146	145	138	159	143	139	142	136	134	151	153	154	145	139	150	161	155	164	163	130	144	159	142	154	140	142	155	167	138	137	140	145	142	150	139	131	139	163	142	129	147	142	145	146	147	150	145	181	145	144	148	149	144	148	136	140	150	156	139	154	157	141	138	155	142	149	135	157	144	138	151	154	177	143	165	136	172	149	152	154	165	156	148	152	137	143	159	147	140	158	161	143	150	158	145	139	147	149	130	137	147	153	150	152	145	156	146	141	150	151	158	128	138	143	141	167	146	163	179	146	154	140	170	170	143	151	160	153	139	158	135	152	144	154	146	136	157	136	159	143	152	142	166	151	152	146	160	160	138	150	151	150	152	144	145	156	143	162	147	148	151	155	153	153	139	127	135	138	141	155	170	149	159	139	165	149	148	139	155	158	144	146	138	139	147	152	139	137	138	142	152	138	142	148	137	156	144	134	154	180	176	152	144	167	147	152	142	144	157	147	181	146	158	140	143	147	144	180	155	148	143	158	157	139	140	148	145	152	151	143	130	152	161	153	132	152	150	136	142	163	137	137	163	158	130	141	158	141	155	140	152	147	146	140	165	166	151	138	148	155	141	142	143	148	163	148	140	127	146	169	157	138	139	146	153	152	151	151	130	143	146	156	138	160	153	116	149	162	153	141	126	142	152	155	141	139	175	180	137	145	160	148	144	149	142	141	153	158	146	174	155	152	139	130	145	140	150	158	166	136	138	158	147	144	156	148	149	144	144	144	144	147	144	144	156	155	160	134	166	147	153	131	147	143	126	146	157	147	142	140	155	138	141	137	143	144	147	145	139	155	137	132	136	151	147	167	143	139	153	162	148	147	151	155	164	138	162	162	152	153	162	164	149	131	139	148	144	142	154	138	135	141	161	144	148	144	146	158	145	146	148	147	150	139	145	146	137	143	145	141	168	147	144	147	161	150	145	145	141	141	159	143	143	134	138	150	164	169	136	149	165	140	134	147	151	145	156	150	146	150	139	155	150	138	161	152	148	136	144	142	151	146	149	151	152	154	156	163	159	156	152	144	160	149	154	152	157	143	144	140	150	140	143	150	148	156	129	147	142	167	154	143	154	155	135	151	144	153	165	145	157	149	138	148	156	138	137	149	152	161	142	156	153	161	135	154	161	138	152	154	144	143	150	141	148	143	138	133	126	151	148	139	149	142	140	141	135	153	141	135	139	148	142	137	154	133	136	145	141	159	140	147	142	150	152	147	151	151	150	142	128	149	150	128	142	137	141	141	152	141	142	137	138	146	142	144	161	157	147	145	149	130	148	149	139	130	153	150	152	148	149	139	154	146	137	147	145	153	154	152	153	151	150	152	133	147	140	162	141	141	137	151	157	136	142	152	141	145	159	160	165	155	146	154	158	144	139	156	134	155	153	147	149	148	145	160	141	152	151	151	147	157	142	140	150	145	142	142	146	135	149	149	143	164	139	156	139	147	143	140	147	154	154	143	154	144	147	146	148	142	138	137	158	168	160	139	149	140	156	143	150	155	153	155	141	140	137	156	168	167	138	141	130	152	136	153	145	136	141	140	138	155	152	138	144	153	147	145	136	144	137	149	158	132	129	148	136	135	135	136	151	145	151	156	144	141	167	148	151	144	150	149	163	157	140	145	136	138	146	151	150	161	156	136	135	155	153	156	160	136	159	149	145	147	150	132	148	138	151	158	160	140	145	135	153	136	151	131	153	145	143	152	156	163	142	148	142	159	146	150	146	157	144	169	154	152	154	156	138	139	139	158	153	146	132	140	140	142	152	155	140	149	141	137	152	154	150	140	148	139	161	147	139	153	154	149	135	148	158	146	138	138	162	156	151	159	150	146	162	145	145	138	161	157	155	138	153	141	141	144	147	147	139	143	129	159	157	145	150	142	148	143	146	138	147	133	132	141	139	157	163	151	143	130	138	146	146
MTSS1	160	152	150	152	162	108	155	134	149	164	124	136	116	141	133	173	142	158	125	148	154	132	150	146	146	119	162	143	142	158	130	151	161	143	158	161	127	155	154	142	144	149	110	148	162	157	157	172	116	151	159	166	156	149	145	171	130	139	150	158	144	149	146	124	130	136	136	175	144	146	145	153	131	171	159	141	176	147	133	160	129	171	153	141	162	148	154	155	133	142	121	145	175	174	119	173	179	145	148	157	121	133	152	117	148	161	138	139	160	146	171	164	144	154	106	158	166	179	124	129	156	177	123	136	142	159	161	145	151	144	136	138	120	179	158	151	152	159	144	146	138	148	183	162	140	141	148	127	154	144	128	121	153	151	150	149	123	128	187	157	160	131	150	131	148	156	137	122	153	160	139	138	151	166	155	128	145	154	164	125	126	116	110	126	150	150	149	144	154	157	138	123	160	151	161	168	154	175	144	126	172	148	161	136	136	172	157	141	155	156	158	151	111	180	159	153	184	143	142	141	127	145	122	140	146	149	143	134	140	161	151	136	149	165	170	141	142	132	131	165	156	138	154	139	135	148	160	149	147	132	150	170	141	131	127	139	127	125	167	126	152	144	158	151	134	158	180	152	141	164	155	152	135	145	155	132	119	143	147	155	134	169	166	133	154	147	152	151	117	143	144	158	154	136	134	159	138	102	166	138	181	148	128	153	160	166	147	145	141	148	135	157	144	163	146	150	152	128	119	187	145	152	139	153	167	142	172	138	150	146	124	136	141	161	162	146	147	157	156	156	160	159	182	134	160	157	122	152	122	137	155	134	167	179	173	127	164	143	146	141	140	170	127	141	157	154	123	158	154	152	123	106	128	139	143	147	136	168	162	175	157	150	126	135	166	121	144	144	173	128	149	158	160	121	156	143	147	162	128	132	122	142	158	130	151	155	127	143	137	135	137	145	138	121	129	151	143	131	145	173	166	146	156	147	146	171	141	148	143	157	143	136	160	139	150	177	153	150	159	158	157	117	155	140	136	142	139	135	144	137	140	120	128	147	164	160	154	133	133	153	129	142	140	154	125	153	154	131	148	151	132	156	146	156	127	171	132	156	147	133	135	162	169	162	131	164	139	150	129	123	167	146	147	136	142	145	152	136	108	145	145	139	145	152	149	155	133	121	149	160	168	127	146	158	130	163	142	113	128	134	153	122	145	158	130	149	146	157	117	138	138	140	138	127	151	159	174	129	140	133	186	163	120	164	119	156	137	122	172	136	155	123	121	160	141	180	184	148	164	122	153	167	138	146	173	149	169	165	156	165	181	159	150	180	152	176	180	164	166	166	161	144	146	153	151	160	169	170	162	154	148	167	172	148	171	155	183	168	160	168	172	157	160	170	163	168	177	149	152	144	160	145	154	154	154	169	160	159	156	172	155	157	181	152	172	189	159	134	158	147	163	185	163	163	150	174	157	171	178	143	122	166	162	169	166	172	143	177	172	163	175	132	168	190	189	168	155	150	156	178	152	170	152	149	151	164	168	155	162	180	139	158	175	151	157	177	171	147	161	147	141	150	169	145	170	174	167	136	152	160	173	175	172	172	188	151	159	160	166	160	154	158	177	171	174	150	182	155	150	137	137	159	140	190	162	164	186	133	159	160	152	167	152	112	159	197	160	174	156	160	169	139	164	154	155	164	130	155	134	158	172	126	157	163	141	198	156	151	160	147	106	170	160	157	157	158	149	131	133	141	145	159	186	161	176	168	178	175	179	157	172	142	148	166	135	173	158	167	163	179	146	145	182	162	145	164	178	179	118	179	151	179	175	134	160	161	153	142	107	165	150	176	176	165	168	169	149	164	173	171	171	174	163	150	152	143	182	152	153	117	169	171	152	158	157	167	158	163	172	160	181	163	165	162	155	164	157	166	177	144	136	162	125	181	153	156	165	162	163	155	144	152	167	175	159	189	139	156	155	158	177	157	145	177	169	168	156	160	171	137	148	166	143	172	170	142	184	168	163	163	161	181	138	182	165	158	173	160	178	156	163	124	168	166	163	183	166	154	189	170	164	138	150	158	134	163	160	148	186	150	145	146	170	156	174	155	180	157	152	156	177	173	178	170	174	155	158	145	151	179	167	164	136	166	149	148	153	166	178	171	138	143	149	137	189	185	152	173	148	177	157	163	137	154	165	183	167	157	149	172	167	159	180	171	182	141	157	159	183	118	137	169	181	171	163	148	151	173	164	163	161	154	155	152	181	173	144	176	121	172	170	147	153	154	195	172	183	192	168	139	183	195	151	149	158	168	155	168	154	157	147	152	153	143	177	149	160	138	160	143	155	177	158	155	168	164	163	132	150	154	158	163	165	182	163	158	157	159	176	181	172	147	167	140	173	148	125	153	149	179	163	134	149	163	175	168	165	151	154	148	164	171	160	145	133	172	186	147	147	163	154	171	159	163	147	161	175	147	195	156	150	171	175	151	182	160	186	168	172	172	153	143	163	146	180	156	157	137	172	160	159
MTTP	60	56	54	94	59	27	36	68	29	76	36	60	69	29	62	51	74	60	51	92	90	88	50	60	35	83	97	43	38	64	58	113	33	72	31	60	57	78	153	1	45	60	10	40	55	66	47	47	62	52	72	47	99	49	54	31	58	52	30	100	65	53	48	134	43	99	62	60	68	49	44	64	67	27	60	61	25	65	42	83	36	67	68	49	41	77	44	35	41	75	52	43	112	1	64	94	61	51	51	25	9	61	22	34	35	66	51	72	19	61	26	61	53	67	117	63	44	10	31	13	49	1	53	55	41	61	52	62	51	41	26	47	47	53	55	64	126	71	43	63	66	52	25	33	36	60	143	44	48	68	60	28	46	39	84	13	75	54	62	34	55	26	61	47	77	83	68	79	120	53	98	49	23	114	96	28	42	43	71	23	36	55	65	34	59	46	70	47	89	67	47	16	61	53	64	72	1	37	44	41	117	1	85	36	62	51	66	68	65	38	62	40	49	67	45	42	29	49	67	39	36	41	39	55	56	60	54	54	109	47	84	104	17	29	18	43	40	57	57	13	41	100	50	71	40	114	55	55	20	1	55	26	62	46	45	81	65	49	67	26	77	119	63	46	32	52	35	73	61	36	30	53	20	55	75	49	64	25	15	1	56	67	1	28	59	45	60	106	39	23	63	48	65	37	73	48	63	32	38	88	38	58	62	28	72	43	53	104	57	34	57	68	60	61	82	68	65	43	48	53	56	101	78	29	41	49	46	41	19	32	62	64	43	63	55	24	48	52	80	1	54	19	83	15	42	56	45	28	53	59	48	62	78	21	49	17	47	45	68	68	49	38	160	41	46	91	27	101	79	45	159	37	37	82	74	84	49	48	1	27	58	52	80	56	50	49	52	63	42	68	47	64	45	55	60	51	68	68	20	74	54	31	92	46	51	54	47	95	74	35	40	65	31	68	79	34	82	27	53	42	169	28	134	56	33	37	64	31	50	139	79	42	1	90	24	26	33	40	12	55	67	60	68	27	38	63	35	47	51	49	19	39	51	62	56	53	83	24	49	54	44	43	91	60	28	71	57	68	52	93	60	66	81	68	163	79	77	79	44	64	46	72	56	47	17	102	87	45	38	42	62	32	63	74	38	38	37	39	36	72	59	71	39	64	57	91	69	47	63	69	57	51	83	59	60	37	44	37	74	24	43	53	33	67	74	40	40	149	34	53	79	66	109	38	41	20	108	39	40	37	18	56	56	74	92	65	72	59	50	44	37	28	32	107	68	43	92	68	57	50	52	36	35	65	49	64	67	60	52	74	15	11	46	27	55	15	89	70	49	67	75	62	41	89	86	22	66	40	66	36	66	56	21	45	54	84	34	51	68	17	37	41	80	30	51	13	63	34	51	47	49	22	71	181	42	40	63	54	31	46	42	46	19	54	53	91	12	40	42	57	47	41	54	71	44	73	46	39	52	61	44	71	29	46	90	64	40	59	24	70	33	46	49	45	44	70	60	57	30	51	76	27	22	41	55	45	44	58	45	33	48	60	62	78	38	44	18	41	78	33	11	76	63	47	74	48	27	53	43	59	47	75	23	61	22	57	57	44	39	60	53	46	13	35	68	68	17	86	52	41	49	54	85	46	40	94	61	17	54	39	54	52	56	86	66	35	44	25	65	69	49	1	53	58	32	72	70	70	25	43	42	40	45	46	66	35	12	47	37	52	62	61	50	82	45	56	92	59	42	63	58	67	75	19	58	23	55	38	11	57	46	95	86	57	105	32	87	47	78	64	66	26	34	79	70	66	45	15	46	49	34	59	92	53	17	69	18	22	39	92	83	39	37	58	76	46	56	51	46	45	50	74	61	69	60	88	43	77	24	67	62	55	67	60	35	20	74	47	56	73	76	1	38	22	48	41	77	58	89	53	54	64	52	52	82	68	65	28	50	58	50	65	31	54	73	40	46	25	53	56	91	47	46	51	19	43	44	39	71	1	63	13	53	33	28	59	46	30	30	26	75	42	79	59	36	57	42	57	74	72	42	78	25	73	37	50	54	49	32	66	51	35	46	56	20	19	50	57	47	1	55	64	25	47	14	78	57	60	82	29	36	53	27	72	69	106	26	68	17	12	79	32	17	72	49	52	75	62	55	1	33	57	54	79	40	49	58	52	28	55	56	31	69	84	69	29	57	46	102	39	42	47	57	66	35	50	1	55	68	45	48	61	66	58	46	42	66	40	46	63	83	40	58	62	36	39	37	36	46	32	57	68	71	71	81	57	48	71	61	21	72	69	65	52	1	48	52	60	49	42	62	40	47	95	59	72	50	56	59	68	68	58	46	38	95	49	20	46	43	52	12	61	41	31	40	44	46	18	54	25	43	27	33	80	10	51	13	43	55	31	52	21	40	70	50	56	79	78	33	69	55	14	60	58	80	22	57	62	58	43	63	54	61	64	48	65	63	54	33	35	72	32	37	45	42	59	25	38	57	1	81	37	32	49	88	60	37	108	68	49	56
MTURN	156	151	127	120	152	112	172	139	136	144	150	155	133	121	142	140	148	142	148	158	150	134	161	156	171	134	156	161	148	152	118	153	168	151	141	159	141	147	168	163	144	143	159	144	150	149	169	136	166	149	166	142	145	137	149	166	141	147	138	166	151	159	155	121	114	138	129	147	144	152	114	134	170	136	165	145	144	168	127	174	152	154	136	116	151	169	165	143	144	160	155	139	155	128	162	150	138	151	154	165	109	176	143	128	135	154	139	147	154	151	147	166	133	153	89	163	133	149	96	123	141	128	155	122	132	133	167	144	164	137	119	138	130	156	141	151	151	146	153	140	140	132	127	158	140	167	109	151	147	151	135	127	168	135	174	130	150	155	136	164	167	152	150	139	157	143	128	136	172	160	125	113	110	132	157	134	162	142	161	118	107	140	149	150	119	140	156	135	142	167	133	103	161	155	156	142	165	142	143	135	154	122	129	148	141	155	163	164	138	133	166	151	159	161	133	171	158	140	136	128	106	151	112	137	175	178	143	130	148	127	153	129	140	143	165	129	153	151	151	159	159	154	161	152	147	167	120	169	164	115	137	160	152	124	144	139	148	136	148	154	166	157	155	120	145	178	147	161	136	126	159	159	128	118	144	139	138	146	145	150	163	142	118	123	152	124	148	144	121	150	129	149	163	136	171	169	133	152	162	131	138	159	135	160	166	158	137	150	128	162	149	136	144	152	159	166	163	140	154	142	155	145	159	160	163	140	143	153	161	116	136	127	117	145	136	123	149	163	161	150	133	147	131	129	158	167	147	162	134	141	142	150	163	134	143	117	137	168	142	136	122	166	194	141	146	141	114	151	159	160	108	114	137	146	144	137	146	154	157	145	151	141	141	130	147	135	114	160	136	139	120	159	148	118	155	133	169	163	126	156	142	104	155	128	167	138	150	158	136	124	138	156	150	124	135	144	152	139	159	147	162	152	140	168	137	153	142	154	148	109	139	168	143	131	147	146	82	163	153	133	160	137	161	149	107	134	127	147	117	167	122	131	152	140	139	141	161	122	127	135	117	141	170	168	144	117	170	140	138	152	161	164	179	156	132	145	169	173	140	166	142	144	162	162	164	169	170	141	120	144	155	127	150	163	150	150	149	156	133	132	121	139	152	149	129	137	121	123	142	144	140	129	127	145	141	164	143	121	153	151	163	162	143	145	126	143	138	145	141	141	155	169	120	128	150	138	140	113	128	159	146	156	157	154	120	173	134	144	148	158	138	134	159	152	155	123	138	136	123	115	113	124	118	134	110	154	146	117	126	134	138	131	135	133	144	101	128	128	136	123	124	116	154	145	144	116	137	123	138	160	144	138	136	171	136	111	138	145	124	117	140	142	113	133	141	131	150	136	166	169	125	153	161	112	169	119	169	137	150	140	168	153	149	136	128	128	134	129	125	130	127	128	138	132	131	127	162	114	141	150	121	128	120	131	130	143	128	112	156	126	111	127	146	139	139	146	138	138	108	106	136	132	139	140	161	119	150	129	148	132	122	136	113	144	149	162	113	153	125	128	111	141	127	122	126	111	142	123	163	113	117	153	134	128	110	137	126	123	111	143	131	166	140	139	120	110	127	149	173	142	130	126	106	141	135	123	143	128	138	117	145	120	144	120	148	127	137	131	142	110	146	104	124	121	158	129	126	138	164	138	129	135	150	120	165	148	145	165	136	149	132	124	132	132	127	127	162	175	121	148	123	104	146	140	142	110	122	128	126	123	140	121	120	144	132	127	133	127	163	144	140	129	112	161	154	123	129	133	133	128	134	127	121	118	149	130	162	134	139	135	119	134	123	135	140	143	135	162	127	124	128	124	155	128	160	143	113	129	123	149	142	121	163	138	139	132	115	135	149	144	120	112	126	110	169	156	132	136	148	136	131	170	135	133	134	116	135	139	139	152	171	141	126	133	124	128	118	174	128	122	126	167	132	136	152	121	101	135	122	108	129	153	142	133	142	112	135	115	122	142	148	134	134	146	116	139	134	123	154	163	129	130	120	124	126	113	137	130	121	127	120	114	146	111	116	153	118	129	119	145	139	117	105	134	159	143	135	164	159	141	127	124	131	131	109	148	117	166	118	150	123	157	144	129	130	138	160	142	140	105	138	153	136	156	137	135	148	130	133	130	128	138	143	130	136	124	112	133	131	129	148	155	147	123	126	110	91	123	133	120	125	128	138	127	132	120	170	128	114	146	164	154	137	135	134	126	109	139	145	142	130	122	150	157	108	144	114	122	148	129	129	104	135	137	120	148	162	128	119	146	121	130	139	141	134	130	147	156	150	121	159	152	121	140	131	131	123	143	99	133	128	110	148	114	129	134	158	126	147	117	114	122	134	148	144	125	141	149	142	132	112	127	146	127	141	120	134	159	156	145	147	119	172	124	122	144	120	122	162	110	127	127	135	141	153	126	132	111	158	163	157	110	130	119	126	138	164	146	153	132	127	146	128	140	144	128	117	138	114	151	135
MTUS1	165	191	191	167	194	157	174	169	153	174	169	189	171	167	178	139	181	184	175	187	191	176	180	177	174	179	180	179	166	150	154	190	178	184	163	177	191	172	181	183	170	164	183	179	192	165	182	182	190	134	166	195	174	181	185	155	168	140	190	183	171	176	171	150	181	173	169	150	182	167	186	150	192	187	188	182	188	182	173	171	174	182	167	172	172	177	175	186	181	175	166	172	205	183	171	175	171	187	176	177	174	175	197	180	159	203	172	169	174	169	187	199	171	177	175	174	187	187	174	174	185	191	180	161	171	171	175	171	177	174	165	162	163	177	186	170	164	174	194	170	157	180	212	175	171	197	171	179	179	175	172	172	174	169	192	139	159	186	203	189	195	191	176	160	175	190	174	191	178	177	166	174	186	172	180	165	178	175	183	172	179	179	148	187	143	171	182	144	180	179	162	185	167	186	185	188	192	190	176	152	118	156	165	178	195	195	180	180	180	184	174	168	192	155	162	174	189	152	194	172	181	172	164	158	189	182	178	158	171	150	168	184	183	201	166	180	178	163	173	186	167	176	157	178	173	176	165	181	172	186	174	160	182	169	174	168	163	135	198	170	176	177	175	157	160	204	195	178	154	167	176	188	188	159	191	179	138	193	185	187	182	174	159	144	177	155	166	164	150	187	164	188	174	168	172	172	172	150	190	149	182	171	176	180	179	185	164	161	155	175	180	173	167	172	185	179	198	161	200	151	187	168	166	182	162	187	188	167	170	184	167	153	168	189	166	175	180	178	181	196	146	180	173	151	163	178	183	186	145	175	188	173	186	159	178	164	181	173	178	190	149	183	186	161	166	172	175	156	177	179	168	158	182	186	175	168	189	190	149	192	180	158	166	197	173	177	185	181	159	166	166	188	159	178	170	171	179	183	145	183	156	197	171	178	176	181	187	182	174	160	189	185	170	130	170	163	181	180	188	195	173	186	156	170	175	140	162	171	172	189	175	188	138	138	180	194	138	172	190	164	188	158	176	199	200	184	181	198	160	189	167	134	180	178	177	167	177	162	150	162	160	173	198	176	141	150	184	178	172	156	180	180	199	167	195	186	173	177	166	189	164	173	173	179	194	186	169	174	152	166	191	161	184	179	192	193	164	192	175	153	179	176	181	172	182	144	167	165	140	182	134	150	167	177	171	184	193	160	170	174	168	176	176	173	170	187	121	161	166	176	174	172	152	189	185	181	167	175	172	182	171	181	176	186	159	172	162	169	186	174	171	179	174	189	172	173	166	166	179	151	180	170	156	159	172	176	166	187	170	180	152	166	142	165	135	155	162	166	158	172	163	159	182	162	156	176	170	165	166	170	155	168	166	130	178	172	168	164	172	160	161	171	162	164	179	174	167	174	164	191	170	180	172	154	171	172	186	171	147	161	183	176	166	159	165	145	179	176	159	160	173	165	166	171	176	182	181	160	191	163	163	164	154	166	167	155	133	160	177	159	174	151	173	179	171	177	175	161	155	146	174	157	166	170	180	163	175	157	171	158	171	163	159	161	148	157	179	161	173	165	158	180	175	159	168	148	168	169	170	172	165	184	174	157	161	162	164	174	160	168	173	189	159	152	182	172	158	173	180	159	172	145	162	191	179	174	170	158	167	169	173	154	167	165	157	164	158	163	165	169	158	137	181	174	178	170	172	162	124	154	171	157	175	164	158	156	143	171	161	177	153	152	163	171	180	162	164	164	159	179	155	157	162	171	170	156	163	173	150	160	162	176	167	164	149	166	177	177	178	165	176	137	173	185	141	159	163	167	139	165	166	164	177	164	171	162	178	170	131	168	159	170	153	187	168	159	167	143	163	165	161	185	180	165	179	161	148	169	171	159	170	167	181	177	161	167	179	167	185	175	169	164	189	154	177	179	157	182	164	170	163	186	152	166	176	173	154	164	174	169	104	175	150	178	172	172	161	183	155	158	158	181	143	175	162	158	186	173	166	174	158	156	180	175	166	146	168	149	176	149	164	153	170	185	165	171	161	165	130	177	164	156	168	159	143	164	154	175	164	154	146	159	176	189	177	179	165	156	167	162	162	157	172	167	160	160	172	170	166	171	158	171	142	152	157	177	157	178	154	169	161	162	152	158	167	173	170	165	178	157	149	162	166	145	153	185	175	158	174	157	166	157	164	171	161	153	163	170	168	166	168	180	182	163	154	145	158	165	170	144	155	174	172	159	172	155	181	150	164	173	168	173	161	176	156	153	183	162	140	159	179	181	181	174	167	161	171	174	170	169	171	161	167	167	139	154	181	165	169	154	177	170	166	159	178	167	167	155	172	170	171	171	178	163	178	170	139	177	153	162	150	174	164	148	163	160	150	150	170	166	169	161	154	164	159	169	178	173	156	171	178	171	174	152	182	183	174	177	182	165	173	161	183	147	175	150	154	160	174	174	179	174	166	157	175	164	164	166	162	181	174	167	174	173	159	168	140	175	168	140	165	154	161	177	175	166	151	175	162	160	173
MTUS2	46	81	61	40	56	27	66	44	31	49	36	55	35	45	59	70	1	76	24	39	78	54	52	64	64	68	63	54	41	17	32	51	62	72	45	62	40	77	68	106	40	77	34	58	89	61	52	130	31	112	65	70	33	106	54	55	46	90	48	40	30	63	42	35	56	42	38	113	54	49	32	51	30	123	44	50	25	65	35	104	36	72	64	49	27	90	49	39	44	77	42	74	45	68	40	31	58	53	46	57	36	52	68	79	57	58	72	34	129	49	71	73	39	49	20	75	37	126	45	54	29	115	20	32	84	63	62	73	64	55	26	30	16	23	49	71	40	39	67	29	50	50	64	36	64	138	1	107	48	90	30	46	46	39	53	45	33	42	106	39	45	57	48	43	29	32	26	40	59	108	43	46	57	54	72	24	46	38	96	46	39	19	16	42	33	69	65	37	62	68	36	31	64	44	67	55	61	96	35	24	32	15	74	46	44	45	68	50	79	52	85	63	57	106	35	98	67	49	48	28	14	36	24	49	48	62	59	19	21	39	63	55	56	71	64	49	51	40	44	77	52	37	67	45	51	1	37	65	41	35	38	73	49	52	53	75	63	47	41	83	73	57	65	61	28	66	75	80	51	46	54	47	54	28	54	47	70	87	53	112	68	78	32	17	88	29	38	57	142	65	66	52	75	42	41	67	25	27	52	43	49	51	71	52	62	62	25	47	14	59	13	47	60	54	76	63	41	40	117	10	64	50	32	53	34	64	123	130	84	36	38	26	47	71	59	67	50	100	63	65	20	60	62	15	55	70	10	59	40	37	57	64	81	63	47	1	45	48	37	57	33	68	46	73	79	41	47	50	71	16	24	61	57	55	53	80	55	52	45	96	26	43	35	56	50	21	45	55	45	63	35	69	99	38	64	46	63	102	64	63	31	1	93	21	46	61	61	57	27	64	65	86	42	114	34	45	63	54	55	18	53	139	51	56	59	21	56	49	31	34	68	39	40	72	38	118	25	68	47	47	36	35	83	60	27	60	47	41	52	42	80	18	32	60	55	44	53	54	42	69	14	76	77	83	14	52	71	88	50	43	48	69	59	56	87	54	53	114	51	68	25	39	64	57	51	54	43	63	38	32	80	1	40	89	40	77	42	73	1	41	51	18	50	49	31	37	64	14	34	69	101	17	41	56	16	108	49	9	76	34	59	1	51	104	55	63	12	65	49	83	26	65	59	19	38	30	79	23	29	26	76	1	69	86	27	89	50	68	54	52	63	84	29	60	61	46	35	58	46	42	37	44	29	45	80	32	48	42	67	56	69	1	68	35	86	57	76	18	1	60	21	57	56	83	66	33	71	41	35	65	55	71	30	146	60	55	42	52	32	44	65	42	45	48	90	37	54	29	72	46	51	35	72	23	81	38	64	62	151	86	47	66	43	18	15	85	58	22	55	66	40	45	48	46	60	47	39	75	67	117	25	39	70	58	42	96	60	14	83	50	39	51	63	20	18	32	38	74	30	57	23	18	44	129	55	50	74	45	29	54	28	100	27	34	113	83	33	55	23	61	37	42	45	29	22	57	30	27	53	42	54	72	71	54	48	62	40	43	1	109	39	49	108	29	30	43	92	44	65	29	63	22	14	80	76	18	56	46	40	59	36	31	52	1	64	22	1	42	38	26	34	18	68	60	62	48	42	25	71	43	49	35	20	70	37	89	34	42	49	64	36	11	31	34	42	33	72	95	25	63	32	34	39	41	62	38	41	51	76	55	47	11	56	64	39	65	37	85	73	22	24	36	34	81	109	60	38	45	38	38	67	22	29	43	127	53	74	39	26	1	36	65	99	37	61	59	60	78	36	37	71	1	96	14	76	37	52	39	29	94	32	38	59	35	33	39	20	40	65	35	40	74	68	50	66	51	64	53	40	69	32	84	22	26	50	49	65	40	1	53	102	65	27	109	100	34	23	79	48	64	15	52	60	56	45	40	27	50	62	32	41	65	38	54	49	31	46	47	20	60	76	1	36	43	16	44	19	49	22	77	54	90	68	23	42	44	53	36	53	66	45	99	48	43	25	54	55	33	62	65	42	60	35	49	58	33	74	91	70	36	47	56	76	16	45	116	49	90	28	34	59	105	156	29	46	46	82	105	57	88	45	113	63	105	31	31	36	61	80	50	28	58	45	24	54	20	56	77	64	62	106	51	45	71	71	40	39	67	55	46	42	48	53	48	46	94	60	46	22	76	66	63	44	28	53	37	31	25	49	47	47	53	44	31	52	47	34	75	47	1	41	59	23	47	56	54	53	33	46	61	40	32	26	75	50	44	47	89	57	51	51	57	38	59	91	32	13	48	23	57	18	53	86	117	58	27	34	42	73	34	36	77	57	78	60	47	34	54	53	82	44	29	40	30	23	84	88	57	46	84	83	100	72	70	43	48	50	38	60	28	49	52	32	71	88	50	40	54	42	39	63	18	41	33	1	31	21	87	75	26	33	37	96	49	107	28	47	55	41	51	54
MTX1	143	150	157	146	150	163	137	154	167	151	149	153	154	158	163	151	168	148	171	150	160	157	141	150	137	170	141	154	154	168	153	142	132	145	142	143	165	143	156	151	155	158	169	153	149	152	133	156	156	150	144	162	145	143	154	153	145	160	150	142	148	138	147	148	155	152	144	162	132	153	145	151	154	154	137	146	153	142	152	145	151	149	161	145	169	138	137	140	156	146	156	161	142	154	169	175	143	139	140	131	159	171	159	159	146	146	172	167	144	145	152	138	143	154	165	142	151	158	159	157	146	156	152	147	156	155	139	163	140	153	155	166	157	151	160	152	158	150	149	167	158	158	146	145	155	145	158	178	146	140	155	166	133	159	143	152	171	151	156	135	158	164	147	157	138	149	152	156	156	150	159	156	153	155	154	151	138	146	144	180	149	158	162	168	149	151	149	144	154	135	154	164	160	144	156	142	150	150	163	171	155	168	143	155	152	145	140	147	154	153	142	146	163	152	155	156	154	161	152	135	158	162	162	155	159	173	158	151	155	149	142	147	143	149	157	148	147	166	165	158	142	147	154	159	144	154	163	139	154	150	154	148	151	168	160	163	166	158	147	156	139	146	143	144	161	128	149	134	148	163	131	149	157	150	159	150	149	152	169	160	158	146	156	182	146	148	157	144	154	163	153	143	135	136	167	139	143	140	158	151	156	146	157	137	131	147	144	147	146	138	141	152	146	146	143	140	137	160	139	148	146	142	145	143	145	152	150	147	153	150	149	168	150	139	145	150	145	137	150	129	153	169	154	165	151	134	141	158	154	146	151	159	147	156	152	146	147	161	159	147	161	155	150	151	146	150	161	154	150	139	173	149	165	147	148	149	149	162	133	154	150	154	156	153	167	151	144	141	159	139	140	146	151	142	147	154	140	144	168	149	160	164	148	169	156	150	137	153	146	158	160	151	147	158	176	144	147	160	138	138	152	166	158	144	152	140	142	144	157	172	159	153	171	149	161	160	166	140	165	148	168	154	142	162	153	156	159	149	174	160	150	154	164	158	145	153	140	153	160	153	165	160	140	140	151	141	137	152	138	144	154	137	139	146	146	145	163	139	167	158	138	149	158	144	152	138	165	151	156	146	140	138	150	146	143	133	156	153	160	160	151	135	139	149	151	163	165	163	168	133	158	150	145	155	148	141	150	146	164	152	156	141	155	163	160	149	141	158	161	165	146	145	149	173	152	153	158	159	160	158	150	144	147	148	164	140	148	152	169	148	156	149	162	142	151	146	145	156	159	151	156	151	152	153	149	147	151	145	148	162	142	154	145	146	152	138	149	146	153	151	151	155	141	151	160	150	149	143	159	138	152	160	145	146	150	154	156	156	166	149	139	143	154	151	146	152	152	149	139	141	142	151	144	164	141	162	146	149	149	150	139	141	140	146	150	143	147	157	138	156	151	152	144	152	164	147	147	159	146	155	154	155	142	149	149	155	152	151	153	143	147	152	137	151	150	150	149	147	149	154	145	157	151	144	143	154	141	153	145	142	149	148	159	148	143	151	155	155	138	153	155	142	141	148	148	148	151	149	149	149	163	175	155	143	156	146	158	147	142	155	148	138	144	139	146	157	152	138	137	149	147	145	153	158	146	156	149	164	156	151	141	154	140	145	152	151	153	148	154	149	153	157	149	152	138	148	164	154	156	154	149	152	151	146	155	150	144	148	148	149	157	169	160	146	146	153	142	150	153	154	159	154	149	152	157	155	150	152	154	148	152	157	156	149	149	153	159	150	145	150	164	159	144	146	161	144	152	143	144	155	155	145	158	144	156	145	142	170	156	151	160	158	154	153	150	182	151	158	153	149	157	155	142	150	144	142	155	150	158	159	147	158	139	144	148	152	150	147	170	144	142	146	150	146	141	138	153	164	143	154	156	136	157	160	154	146	153	158	148	139	161	137	152	149	165	150	153	132	153	148	143	141	155	146	143	142	151	142	143	149	147	143	155	142	151	162	144	148	148	150	144	150	151	154	146	154	142	148	158	141	146	156	156	161	151	149	153	143	151	162	175	165	152	144	166	150	149	153	156	144	153	161	143	147	152	156	147	136	144	152	142	147	146	153	150	146	145	151	150	144	159	149	162	153	147	143	146	148	143	151	150	149	155	159	157	156	148	152	150	145	154	141	154	156	145	153	148	139	147	152	144	147	151	151	151	147	147	151	142	175	149	163	140	146	147	145	146	146	158	139	138	146	153	156	145	164	154	157	151	151	151	160	143	143	148	155	152	148	155	136	145	144	160	141	151	150	138	147	154	151	157	155	147	158	149	156	141	146	153	152	140	151	143	159	160	158	152	147	161	160	157	163	154	142	145	146	143	146	149	146	146	151	160	152	146	152	151	140	155	146	146	155	145	155	142	166	151	139	142	153	158	160	134	158	151	149	154	152	146	152	150	148	154	143	147	147	140	154	152	142	139	143	146	157	153	143	150	153	146	148	160	149	155	141	169	147	143	163	148	147	148
MTX2	146	143	152	142	146	155	122	149	157	146	141	139	144	136	147	144	142	139	141	145	147	154	135	138	130	145	146	156	139	138	149	138	129	141	137	134	147	141	143	155	133	144	153	138	151	155	132	144	156	148	146	145	146	134	147	156	161	149	136	138	139	130	138	141	140	145	137	156	136	141	140	140	151	144	134	144	144	141	142	136	140	151	150	144	144	133	130	148	139	136	146	150	139	149	155	160	150	137	136	127	159	145	149	152	132	146	147	161	140	131	146	138	130	143	155	129	154	136	159	142	148	133	143	142	151	146	133	158	133	140	149	153	158	151	153	151	146	146	138	142	143	148	145	149	147	141	145	143	147	135	148	150	130	138	141	149	170	143	150	133	157	150	137	148	136	141	145	149	148	147	144	148	143	171	138	141	135	146	145	165	157	156	155	148	142	150	139	143	144	134	140	165	146	141	154	152	138	139	140	163	163	155	136	148	154	149	139	141	141	134	135	137	147	152	150	138	156	143	148	155	152	138	156	145	147	157	145	145	142	140	134	149	137	147	152	140	145	148	152	142	137	144	150	156	141	145	158	128	148	144	162	140	150	146	147	135	152	152	139	152	133	145	145	137	142	138	156	130	139	152	131	152	158	149	154	144	152	149	155	144	144	146	129	157	147	139	146	142	154	135	147	146	130	148	142	135	140	144	145	147	141	139	149	132	130	144	142	139	158	135	151	149	137	137	138	135	147	141	144	146	153	146	145	133	142	142	136	141	161	147	163	153	145	151	147	153	146	131	139	149	137	148	153	156	141	130	148	153	142	147	146	150	140	150	149	126	149	149	154	145	145	155	147	142	141	152	154	153	153	130	149	154	141	147	148	143	138	148	150	151	148	144	146	149	152	144	144	145	144	140	156	138	149	140	155	142	131	140	156	146	142	157	136	155	145	152	142	149	141	143	144	139	149	146	148	147	150	159	135	142	141	145	142	139	141	144	143	153	152	152	156	141	145	160	153	151	151	132	152	147	149	148	132	156	162	147	146	145	153	147	144	143	156	144	147	161	135	143	146	140	138	151	143	131	144	130	136	142	131	148	148	132	141	136	144	147	157	133	144	151	133	152	148	150	144	144	154	149	138	150	145	139	148	137	139	140	148	152	151	148	143	143	137	137	141	158	149	156	156	138	150	141	137	152	138	131	143	128	149	157	133	136	149	151	155	144	143	148	146	144	128	140	145	148	151	142	149	138	146	139	149	150	144	140	147	134	149	145	149	137	154	147	141	143	140	143	142	149	153	140	148	157	148	146	147	138	149	153	145	152	149	157	132	149	157	149	151	144	156	152	144	142	131	155	144	145	148	139	145	134	159	164	145	152	158	144	159	151	152	153	150	141	164	156	138	150	156	156	125	136	149	146	137	156	130	159	138	146	146	153	133	137	139	153	160	152	138	147	141	149	148	150	152	152	147	153	136	167	153	151	150	159	146	154	164	147	144	155	144	138	148	148	137	148	151	151	153	153	148	142	136	158	152	153	134	155	143	151	145	147	154	149	150	148	152	176	168	150	152	150	158	152	138	146	157	147	156	165	145	159	153	156	150	150	161	139	149	147	152	155	146	133	151	140	144	147	147	131	129	143	153	158	139	145	147	157	148	147	144	156	157	158	142	149	140	144	144	152	149	156	155	145	153	154	137	135	148	136	144	151	156	147	150	146	153	154	155	141	141	141	151	149	160	155	143	158	149	155	157	151	167	149	142	161	152	147	156	143	157	142	151	151	155	142	134	154	151	146	132	156	159	152	130	136	148	155	156	150	156	154	138	156	153	148	147	144	139	138	150	150	154	154	148	145	147	165	136	163	149	146	163	148	138	138	135	144	143	144	166	142	139	168	131	144	154	153	150	147	154	139	147	142	151	151	133	131	143	152	141	148	150	135	158	140	147	150	146	151	149	135	145	132	148	163	145	157	148	135	154	153	157	129	146	139	148	155	149	144	149	157	143	152	153	149	166	141	150	154	146	157	136	154	141	151	154	145	154	155	153	135	146	146	157	151	152	148	158	145	151	155	155	157	151	134	162	138	163	164	159	160	145	154	154	142	154	153	149	130	137	140	152	152	148	148	147	143	153	129	145	149	161	142	146	156	137	129	141	141	153	163	152	134	138	157	152	151	144	146	139	148	139	141	155	144	152	155	151	161	146	148	148	137	154	141	153	135	154	141	144	151	140	149	152	147	147	144	137	139	152	141	132	127	153	144	150	154	155	147	145	154	146	158	148	130	157	151	144	157	146	145	156	157	153	133	155	146	133	136	137	155	164	152	155	154	137	145	143	143	136	146	141	147	145	163	150	155	159	146	152	172	152	158	147	145	135	148	145	141	146	149	144	154	148	148	148	154	151	135	158	140	152	137	135	147	149	160	146	135	136	160	147	158	131	146	142	147	152	153	132	144	148	149	159	147	147	163	146	163	135	136	139	150	144	153	150	148	149	155	148	144	151	145	146	141	168	151	141	152	156	145	147
MTX3	136	145	130	126	151	137	127	138	130	130	130	133	132	129	130	157	115	159	110	127	169	126	132	139	127	112	132	128	126	135	152	138	129	131	130	141	128	140	138	130	131	141	118	143	124	139	129	147	138	142	147	119	131	135	137	134	130	148	127	146	131	127	122	139	121	128	131	126	133	141	128	140	134	133	140	130	149	138	117	140	137	140	135	134	134	131	135	143	129	139	136	129	139	139	130	145	123	131	131	136	128	127	138	139	129	145	131	124	142	129	144	140	129	140	149	125	128	119	131	115	127	112	123	118	133	132	128	130	131	139	123	145	126	139	131	132	128	139	166	117	136	128	144	142	133	127	115	125	135	134	125	126	136	128	144	132	121	126	137	133	143	135	133	127	131	130	124	148	144	134	131	140	127	113	139	128	134	127	132	134	140	120	137	114	141	129	138	118	164	134	131	128	138	134	146	144	154	140	132	113	129	121	132	146	131	142	137	132	140	130	137	118	124	138	124	131	141	124	135	140	111	132	133	133	143	132	124	134	136	139	127	132	138	146	142	128	134	126	135	129	135	133	138	128	116	145	122	124	151	138	148	151	131	123	130	124	129	143	137	138	134	165	127	125	127	150	138	131	124	130	134	133	136	132	122	133	144	140	133	120	134	135	136	120	148	136	145	135	134	134	140	140	139	130	140	130	131	146	129	136	128	125	139	130	137	124	140	118	132	129	142	128	129	139	124	134	147	127	130	143	141	140	131	129	130	129	126	146	117	119	110	106	128	140	127	131	131	135	137	141	137	134	124	129	133	138	140	145	141	138	133	125	160	126	131	117	134	136	137	136	113	121	139	142	129	129	121	127	145	131	139	110	132	141	127	123	132	140	137	134	132	131	143	133	130	134	141	145	152	130	142	164	136	134	136	135	137	133	131	135	126	124	134	132	127	124	130	130	120	128	116	138	129	129	124	138	118	122	135	136	130	128	130	122	140	136	127	134	143	134	135	164	119	145	125	124	128	129	108	130	135	129	132	144	138	140	136	134	147	138	137	114	133	144	133	117	128	122	138	146	129	148	156	137	128	122	134	161	127	131	144	136	166	136	124	144	125	139	133	124	124	135	139	137	135	147	122	147	122	144	130	129	144	142	143	139	137	139	113	131	143	134	133	134	124	141	137	116	113	136	134	114	128	144	125	132	129	118	136	135	133	137	134	146	133	138	137	124	136	125	122	124	138	127	120	128	136	127	141	138	146	123	135	136	139	135	138	132	131	133	136	119	138	142	119	140	137	141	135	122	138	138	130	136	139	125	140	154	136	149	132	129	146	130	127	126	135	117	148	115	132	131	124	137	143	133	123	136	137	134	142	144	137	131	136	140	147	132	117	121	132	136	139	131	144	129	138	145	129	135	143	135	130	130	138	137	135	140	136	136	134	131	141	129	146	137	142	114	133	143	133	134	146	132	143	144	131	149	139	149	127	135	124	140	140	144	138	136	140	124	133	131	144	146	137	139	138	134	115	124	136	136	126	135	132	128	140	134	136	135	136	140	119	121	145	150	145	127	129	140	141	129	134	139	134	137	142	129	127	120	137	126	141	149	140	131	124	131	134	142	136	131	135	134	128	129	125	120	135	132	129	142	129	128	133	147	148	124	138	140	139	124	135	124	144	137	143	145	142	141	138	110	124	128	131	137	133	137	123	146	135	139	148	137	142	151	137	126	133	145	137	129	105	137	133	138	144	147	127	150	142	136	132	135	117	129	140	140	129	139	130	131	141	133	144	145	136	140	137	136	135	142	137	135	152	133	133	137	128	145	148	140	134	132	141	135	139	118	138	134	128	144	130	142	131	135	148	128	133	143	121	146	138	142	132	130	144	130	138	124	138	108	127	136	125	136	135	132	141	151	135	129	139	134	132	125	151	140	140	131	139	134	149	127	135	135	144	146	133	143	130	123	143	137	133	139	132	139	134	133	138	134	128	132	131	125	136	130	144	126	144	129	138	140	134	124	136	140	138	135	138	134	131	156	137	117	138	139	112	135	143	127	138	130	119	132	139	135	137	136	143	138	139	133	136	144	138	135	130	133	129	128	139	136	153	129	145	125	131	138	130	143	148	130	129	139	126	129	124	131	130	132	144	145	135	126	131	131	142	135	140	132	136	152	133	132	122	143	128	141	140	141	137	137	136	129	138	141	150	142	138	133	139	132	148	135	126	134	131	125	129	135	136	139	134	126	138	132	129	148	134	119	115	140	130	136	135	140	130	136	122	142	137	123	138	130	126	138	144	127	137	141	138	133	138	143	135	142	135	130	131	136	130	141	122	125	143	132	134	139	125	135	131	135	136	122	119	124	126	131	113	134	133	133	128	128	128	132	140	135	140	144	129	132	128	134	138	138	117	143	134	128	134	129	136	127	139	136	131	135	151	143	142	145	135	133	144	126	121	132	144	146	131	140	138	137	126	137	151	132	127	128	133	130	136	132	153	154	152	137	157	127	138	133	138	120	138	140	148	137	131
MUC1	188	215	213	189	218	210	202	195	191	188	198	228	194	197	227	159	219	197	219	219	204	228	216	222	200	208	223	222	212	223	201	213	196	212	199	220	222	201	232	202	223	223	217	226	220	223	206	172	222	149	216	206	207	214	224	215	183	160	181	213	216	210	208	191	212	197	163	177	226	216	168	192	232	206	214	220	207	208	200	189	201	218	220	199	224	206	198	221	202	208	215	201	205	226	243	203	194	209	213	204	212	232	233	218	191	232	209	203	186	230	187	214	189	222	174	208	193	122	212	198	206	198	231	187	207	207	195	220	210	211	196	227	208	213	214	210	220	220	198	225	210	222	229	220	215	235	176	234	208	224	194	217	202	222	221	195	188	234	200	211	218	228	217	210	214	222	232	210	235	215	226	202	205	211	226	222	216	202	202	216	191	207	219	240	134	220	218	153	181	196	197	209	221	222	211	223	170	207	216	200	134	192	205	214	229	217	213	226	200	208	202	208	239	165	186	221	203	187	214	137	201	200	212	196	220	219	202	222	216	215	209	181	207	249	206	228	229	228	230	210	211	181	174	200	216	221	135	208	223	208	211	212	218	210	214	206	215	222	232	189	196	201	195	197	215	206	202	195	187	204	197	211	175	214	199	212	214	240	197	229	205	191	178	219	232	219	213	217	191	171	209	230	196	177	234	194	211	104	226	197	206	201	205	214	198	183	201	194	190	217	224	219	211	199	220	210	222	218	217	95	227	195	210	210	231	228	211	193	153	220	199	159	219	212	168	171	214	199	222	207	187	220	195	230	200	198	212	175	202	183	225	204	212	223	232	226	204	214	210	219	192	185	230	207	195	201	219	202	178	213	169	160	220	205	199	174	222	222	147	217	213	201	183	218	191	167	177	206	191	194	204	198	177	222	228	210	204	172	223	220	209	205	204	171	211	201	211	169	217	210	239	227	211	181	207	200	213	217	214	182	208	217	203	192	205	203	211	204	214	206	178	171	217	189	232	220	220	201	206	177	232	200	201	239	182	211	224	211	186	239	202	185	225	220	203	199	194	210	161	210	209	230	199	196	193	188	208	210	210	226	233	206	200	203	222	208	235	200	228	232	217	189	189	199	235	148	229	220	186	220	224	197	218	199	223	205	211	231	176	222	211	210	221	214	206	161	215	216	158	194	203	209	207	201	187	204	218	163	233	208	213	211	223	234	203	216	103	182	206	216	218	190	150	240	206	227	180	218	228	232	206	213	232	214	191	200	223	177	207	224	218	201	220	214	206	113	141	110	172	208	197	162	143	142	156	210	153	161	191	174	170	153	161	170	119	183	129	129	103	190	154	173	219	167	188	110	180	141	151	200	129	147	169	113	138	150	161	153	171	181	169	120	152	154	109	177	167	156	186	224	156	137	205	88	199	187	213	205	161	156	211	200	193	138	170	151	190	148	158	188	186	136	155	157	125	158	211	188	170	135	180	170	176	157	138	126	117	156	128	142	189	185	176	171	152	140	156	162	172	126	176	143	166	155	216	158	172	115	134	170	160	173	152	167	121	156	145	180	164	153	178	155	183	195	131	144	175	165	199	159	206	169	158	167	182	196	174	184	180	166	204	214	163	187	167	173	143	202	204	213	189	178	132	207	198	146	140	217	176	183	166	130	180	177	175	169	144	164	170	176	135	177	190	178	207	143	97	157	164	171	179	163	162	185	176	148	131	193	154	147	185	124	172	160	192	151	151	158	159	161	197	161	129	137	209	171	114	154	148	173	158	155	137	158	157	176	140	194	199	140	135	113	135	205	167	167	181	173	201	138	193	166	191	134	144	187	201	204	199	141	182	188	171	145	158	170	121	145	144	163	140	155	199	152	209	145	139	173	185	186	179	163	207	177	138	143	171	187	150	147	126	132	177	171	210	201	167	191	154	176	147	218	158	174	169	132	123	139	144	190	184	197	172	149	152	167	180	198	150	177	148	209	152	189	177	168	172	175	136	224	210	149	148	170	155	157	169	178	196	142	194	148	189	128	167	179	171	173	141	202	150	136	195	149	183	151	166	172	172	180	147	217	169	141	139	197	143	164	207	190	135	192	146	189	168	158	191	184	202	162	157	138	153	172	178	138	166	215	185	108	145	121	157	135	174	203	202	189	139	162	207	132	163	146	144	189	203	151	132	181	111	160	169	153	151	149	145	186	150	162	186	214	168	156	156	203	182	182	173	161	138	163	105	131	190	176	207	175	178	179	197	210	139	145	171	178	206	171	167	119	205	125	188	211	154	161	194	134	170	152	182	138	156	204	192	166	205	120	180	187	181	162	158	154	173	176	163	147	190	194	196	194	205	184	120	154	157	195	186	132	195	166	179	131	163	162	209	168	171	176	183	148	168	129	170	183	148	200	177	151	157	174	202	135	188	200	162	205	215	158	184	168	193	147	182	170	133	141	206	197	170	173	115	166	135	168	184	181	111	214	208	182	170	195	160	199	175	165	166	179	153	218	146	197	184	172	178	172	161	198	169
MUC13	91	69	186	47	98	105	63	158	138	152	50	110	75	110	102	114	81	61	188	187	103	157	26	141	45	177	25	20	20	53	178	195	15	193	152	52	210	96	207	29	186	45	179	103	126	100	37	99	71	94	107	168	77	143	60	158	141	191	52	13	99	48	33	106	169	132	85	170	185	102	37	76	103	126	47	178	16	39	182	108	54	104	85	149	110	99	55	47	81	38	169	67	26	128	113	31	212	53	17	50	105	125	70	132	153	17	13	46	40	200	66	92	47	62	67	36	103	10	178	163	38	168	53	117	120	168	54	107	63	43	116	73	68	132	126	74	106	82	138	133	115	83	59	25	159	68	176	129	9	197	88	22	49	45	101	40	50	140	172	60	48	29	45	97	29	73	103	1	9	180	106	173	176	187	19	49	72	68	190	149	156	97	47	113	44	62	90	65	125	26	118	181	159	23	23	55	35	94	76	24	137	32	98	130	75	37	104	59	95	59	81	26	50	154	211	155	116	89	136	84	196	170	188	107	164	45	78	81	158	24	58	165	63	1	118	199	115	40	154	168	32	51	50	106	202	10	1	61	32	166	86	1	134	166	25	114	74	197	202	80	96	115	169	101	67	195	164	84	89	86	30	45	162	120	138	111	114	95	29	154	156	125	159	191	82	120	114	83	69	132	113	84	36	65	189	49	38	32	173	116	42	70	133	64	29	162	35	34	122	65	74	116	159	164	32	47	61	30	177	28	85	127	86	21	34	162	12	117	1	189	27	62	173	122	85	143	73	59	142	173	111	63	133	148	1	38	76	96	108	20	185	124	134	66	52	158	53	123	83	9	70	196	43	80	77	68	60	88	132	25	201	174	184	90	134	82	143	87	65	161	66	86	53	160	99	63	154	48	77	123	136	77	20	179	84	102	80	185	187	125	101	189	149	174	76	53	51	118	42	88	150	178	94	168	172	72	16	66	84	156	207	46	157	46	1	153	149	133	73	204	146	166	29	53	41	182	63	12	186	117	95	68	93	96	194	150	35	89	111	184	44	63	116	91	100	116	52	150	115	137	72	108	140	54	22	37	96	69	141	143	52	46	46	120	157	36	111	93	76	127	192	78	180	50	84	160	66	88	74	167	81	37	133	67	180	51	123	93	63	106	121	104	204	105	88	36	115	190	1	138	119	61	69	62	30	129	73	137	137	74	110	75	74	221	203	49	48	175	156	127	55	38	129	158	32	26	202	26	45	113	86	19	158	166	122	43	90	121	144	122	94	148	72	24	127	47	51	68	17	188	105	117	52	37	56	14	73	79	77	97	1	46	14	24	99	78	23	85	21	86	26	74	41	71	91	1	127	1	111	20	38	45	88	41	24	80	71	33	63	46	59	15	20	39	42	99	28	55	39	28	130	22	72	176	49	40	68	24	57	72	47	100	12	52	56	73	25	111	40	11	87	95	25	26	62	95	63	113	62	46	44	30	33	14	60	55	32	65	34	42	85	101	58	43	53	122	119	106	127	10	26	23	80	1	78	57	14	37	49	46	64	56	89	47	33	28	38	163	137	35	32	75	31	135	39	55	72	75	44	23	109	200	70	1	101	93	38	69	113	14	83	65	1	21	100	88	50	28	22	37	83	1	84	197	65	24	42	144	52	71	36	25	62	17	1	80	82	66	153	26	19	93	131	145	29	19	32	84	17	1	129	82	1	21	29	93	54	41	28	39	110	52	36	103	144	108	48	124	28	48	78	18	43	19	105	15	59	59	58	86	25	81	95	127	114	81	61	81	116	32	49	13	48	82	112	86	31	82	79	33	40	32	19	32	79	39	33	36	61	30	32	43	22	85	40	32	1	194	14	78	81	62	55	93	50	31	79	86	81	22	97	57	73	41	55	33	41	78	41	69	16	36	53	28	28	32	47	74	37	113	92	102	22	66	70	40	46	1	25	73	69	72	18	75	104	86	72	38	39	59	15	53	18	34	69	79	52	61	35	85	79	61	52	25	79	38	84	81	54	50	128	54	175	34	117	41	177	21	41	69	111	64	42	62	65	50	38	29	19	19	58	163	87	31	12	19	106	1	170	38	61	93	59	96	14	100	107	98	112	1	104	65	86	32	47	22	40	66	10	28	27	37	31	22	46	29	81	36	60	27	165	77	39	56	28	91	36	62	71	13	19	55	36	34	60	55	70	74	106	22	42	47	96	59	77	120	134	108	116	48	18	104	54	54	83	68	130	61	36	60	71	68	67	48	42	24	191	25	141	1	111	27	25	69	57	88	135	67	47	1	61	37	54	77	29	22	28	47	102	83	33	95	33	60	50	26	25	11	76	181	38	41	79	179	32	56	70	97	145	1	64	46	107	74	70	51	34	57	22	43	25	45	90	106	64	86	104	39	140	82	40	25	41	54	142	128	46	45	28	42	101	22	73	37	40	1	56	61	76	1	93	52	114	143	68	1	54	92	23	37	71	88	41	121	26	27	21	24	56	38	117	81	46	96	114	28	65	37	51	71	96
MUC15	113	139	96	129	171	141	139	136	108	155	107	120	146	103	110	98	118	114	149	104	68	126	130	122	144	113	167	83	141	133	71	95	137	124	108	109	111	146	71	68	87	116	145	120	120	144	146	73	105	71	160	60	129	83	116	111	106	77	122	130	132	139	118	124	197	69	95	109	132	124	103	86	111	61	142	111	64	158	92	161	149	150	86	136	101	158	138	102	132	145	160	164	79	97	142	141	105	131	130	150	57	130	84	89	109	91	147	170	98	106	145	142	91	132	71	146	150	130	139	134	130	1	86	128	68	121	134	132	130	98	117	85	140	119	146	148	146	136	117	160	149	159	44	97	127	85	92	41	120	141	69	122	142	120	106	38	81	136	101	150	150	80	107	131	123	114	107	102	144	116	123	114	85	101	133	127	149	118	74	47	134	116	172	123	1	158	138	113	80	124	117	118	119	94	151	124	98	138	132	108	28	170	156	124	124	110	147	137	135	128	139	132	95	113	14	126	122	117	106	152	86	86	110	128	71	27	116	96	100	78	129	91	77	66	116	101	158	145	82	169	131	153	81	149	109	130	113	155	189	151	154	151	125	99	48	124	130	23	111	169	156	177	132	61	117	120	55	136	129	125	143	117	69	120	106	124	170	86	177	70	85	113	124	76	134	64	147	146	144	142	96	119	144	99	72	135	147	84	67	137	98	142	163	143	141	77	84	114	122	120	102	150	119	127	147	147	155	108	128	126	150	119	150	113	171	119	95	158	81	84	131	107	95	169	113	119	124	131	146	76	82	135	30	1	123	145	144	139	94	152	125	144	147	148	116	87	97	138	171	69	97	117	92	117	139	147	101	160	112	141	79	46	115	160	138	105	109	132	81	86	153	142	143	166	90	110	109	145	87	157	132	134	141	46	177	117	153	100	89	137	94	109	153	130	93	110	115	98	141	91	132	128	90	112	116	132	125	114	150	69	22	82	156	147	108	127	128	126	157	153	132	54	162	131	123	74	13	119	47	137	137	128	136	91	154	131	91	155	102	38	137	113	94	141	121	104	129	100	84	113	139	118	114	142	100	18	151	136	127	139	155	147	150	137	131	118	149	163	145	120	105	142	76	158	54	126	182	103	81	94	158	83	148	148	86	153	120	98	69	118	111	152	121	124	62	87	80	100	120	131	80	149	101	130	118	97	109	133	138	126	141	130	96	140	134	120	25	133	171	164	103	155	81	138	131	166	80	76	166	146	70	161	54	107	91	147	100	68	117	82	154	67	150	130	141	111	133	51	100	88	122	123	98	87	94	108	132	87	95	109	84	111	88	63	77	48	191	140	69	93	114	120	145	123	95	121	136	82	103	134	98	128	105	135	81	80	99	105	71	54	93	107	78	100	132	60	70	99	131	163	126	63	145	29	149	87	127	125	160	157	154	126	102	107	90	117	91	110	111	125	116	102	103	93	151	107	130	89	156	106	49	72	81	135	114	65	26	67	156	104	77	122	97	77	68	111	101	130	58	38	145	43	113	81	136	94	125	76	134	75	96	134	63	115	146	122	101	87	98	71	17	147	79	102	111	122	88	113	148	81	116	98	82	107	86	150	90	109	91	121	100	162	124	102	106	98	106	96	150	87	115	89	65	28	113	127	145	98	93	119	112	58	112	84	85	119	22	97	118	84	71	18	110	95	144	138	135	152	54	54	130	96	81	122	76	124	89	132	79	134	134	118	114	115	123	78	135	123	128	138	63	128	67	115	112	53	90	97	134	78	63	95	112	105	123	110	102	121	150	128	102	100	126	135	87	121	99	85	179	88	104	101	71	119	117	116	142	139	90	92	75	80	85	153	134	120	126	62	48	112	120	83	133	94	148	90	50	127	41	54	119	84	146	127	113	97	149	119	94	118	88	51	136	94	150	127	86	93	134	150	122	149	122	89	108	102	122	122	145	135	1	133	132	152	145	67	115	150	64	95	76	134	86	130	78	123	89	114	130	87	99	102	140	78	91	80	103	114	96	91	140	65	119	118	135	110	90	81	72	139	140	96	144	106	82	56	113	100	65	83	76	122	124	107	103	125	82	102	112	92	67	98	78	121	78	102	128	144	154	150	89	70	94	99	110	115	127	144	49	100	124	123	152	99	96	100	147	174	131	58	54	111	100	128	41	112	108	82	128	83	118	117	100	160	127	82	105	139	129	116	126	133	149	82	95	109	20	129	132	87	90	115	109	64	116	103	160	112	85	132	135	128	61	95	104	49	121	58	98	113	97	100	149	132	86	117	82	34	114	1	163	13	126	102	63	100	156	73	94	130	87	98	81	96	87	116	122	77	119	103	149	111	92	61	155	98	73	107	52	74	112	105	119	129	64	91	67	76	108	104	54	87	107	140	116	117	106	106	120	137	88	70	101	130	96	98	115	129	126	155	152	123	150	86	114	57	107	83	142	69	89	74	139	136	133	122	76	130	143	137	134	85	116	94	73	109	94	142	128	131	79	88	86	113	103	107	74	136	55	121	128
MUC16	74	200	153	104	142	179	83	135	152	43	187	131	138	179	145	100	140	194	71	89	117	130	57	135	16	149	54	102	180	77	146	131	37	159	144	76	178	170	66	59	171	163	119	151	30	170	70	161	33	114	146	114	148	81	204	195	184	118	126	34	135	96	62	124	166	138	175	62	163	171	86	158	37	87	38	86	119	90	99	166	123	152	34	133	39	133	68	78	166	157	161	157	106	26	55	85	40	161	83	50	166	128	130	208	152	52	61	154	195	103	54	133	135	181	168	25	141	68	171	146	137	102	81	133	164	153	73	176	97	164	170	92	135	46	75	140	166	130	187	130	172	142	53	122	164	170	130	55	158	170	161	64	64	184	47	137	103	51	157	82	93	15	108	135	89	99	127	155	15	136	104	164	58	37	50	128	42	89	107	142	183	150	142	32	77	150	147	84	208	75	169	150	164	1	144	148	59	125	160	90	42	124	146	165	160	106	146	109	183	74	152	80	45	87	27	154	67	105	151	141	154	88	157	140	28	38	144	166	158	171	99	168	160	22	164	104	79	51	123	50	166	109	144	16	166	173	37	101	106	174	123	188	109	57	158	137	127	194	75	150	143	172	169	160	149	71	35	111	113	174	45	88	127	145	59	152	102	170	89	35	64	146	147	169	159	165	160	169	186	87	151	98	96	163	66	85	163	73	116	173	179	105	148	81	93	105	149	52	174	30	52	133	175	157	91	105	167	160	121	144	146	158	102	43	24	147	123	133	60	187	84	110	185	63	95	84	130	77	196	137	166	33	43	181	158	56	163	106	180	185	160	185	197	185	92	188	162	103	187	100	115	159	23	162	121	156	75	44	111	53	130	87	172	138	189	136	81	120	165	152	166	181	161	127	189	44	181	173	166	168	161	186	174	161	124	181	138	152	187	154	124	190	193	112	120	66	121	130	171	112	191	167	100	16	155	157	45	166	112	160	73	102	172	92	136	137	162	135	96	95	142	107	146	118	170	107	185	59	12	157	144	202	140	10	165	84	104	138	74	159	186	41	54	158	97	93	29	156	76	139	113	149	211	96	169	93	132	91	169	152	92	104	146	157	138	90	25	150	98	91	90	146	108	58	60	52	1	154	142	148	147	165	166	100	70	156	131	128	135	170	125	126	102	177	132	123	181	103	108	155	83	164	144	182	169	145	153	147	187	80	175	175	120	42	183	161	1	122	150	193	58	89	152	179	140	184	12	153	110	159	24	39	71	63	129	39	142	34	65	74	96	156	186	61	131	116	119	90	32	162	127	58	133	88	114	104	125	126	47	141	136	152	66	87	43	121	129	102	26	86	58	116	63	106	154	99	152	88	112	58	65	86	103	16	67	48	71	74	107	93	94	84	80	98	110	172	48	76	80	68	115	64	121	69	84	98	58	161	92	116	123	134	68	52	101	45	29	189	110	80	134	125	134	104	98	126	127	97	107	75	106	20	134	57	125	143	28	106	87	96	148	118	88	120	53	125	142	136	41	96	94	120	28	39	126	89	28	23	90	76	61	68	83	56	64	69	72	46	185	11	163	104	108	102	82	105	60	125	80	106	132	74	91	122	130	133	163	148	165	74	151	101	139	161	124	102	125	112	78	176	130	68	108	36	105	58	86	173	90	155	103	50	130	138	117	182	39	165	119	96	80	122	157	162	32	91	75	164	51	72	153	127	1	113	129	128	87	61	95	80	154	119	48	84	194	101	91	162	96	55	163	101	39	81	120	64	40	129	110	96	32	94	93	156	149	65	147	144	177	93	67	67	111	151	47	132	116	97	120	111	167	90	42	85	124	86	162	162	169	52	84	122	42	115	70	24	74	20	44	119	154	94	118	79	135	60	78	96	154	77	163	80	130	84	110	77	98	63	108	74	24	89	82	84	78	9	151	150	76	181	119	153	39	89	94	161	91	63	44	119	84	133	70	139	1	78	124	141	39	102	58	25	18	83	58	112	134	73	118	158	157	99	140	50	138	146	175	108	162	90	167	154	152	84	144	120	82	87	59	120	131	88	92	102	111	59	150	109	139	79	100	107	69	120	176	74	63	54	126	120	37	141	78	160	80	56	111	124	161	38	124	101	66	91	101	76	121	143	95	43	109	69	88	77	98	88	138	66	118	79	159	53	54	110	75	153	58	142	90	110	107	98	54	86	109	108	132	104	150	72	102	69	135	123	27	144	157	145	99	72	42	145	99	99	108	99	149	117	182	93	121	114	114	60	47	93	144	68	129	68	128	101	67	33	147	127	160	49	126	65	164	39	56	113	124	44	75	98	112	92	128	134	110	125	91	91	99	66	114	150	27	70	186	180	69	78	89	144	179	113	208	60	138	142	100	56	196	135	72	162	163	61	126	85	1	99	177	75	122	128	48	73	88	76	131	145	83	123	120	72	133	107	116	39	171	66	69	58	118	182	60	129	108	169	55	91	83	141	33	39	104	38	67	150	62	142	112	76	94	83	161	80	62	137	150	61	37	100	51	110	130
MUC17	1	1	10	1	1	1	40	34	1	1	1	1	1	1	12	1	1	74	1	1	1	1	1	1	1	1	1	1	1	1	1	1	1	21	1	1	86	1	1	19	128	1	10	1	1	1	1	1	1	14	1	1	1	1	1	1	32	1	1	1	1	1	1	1	1	1	11	1	133	1	1	1	1	1	16	22	1	1	177	1	1	1	1	1	1	1	1	1	29	1	1	1	1	13	1	1	1	1	17	1	15	1	1	1	119	11	1	1	1	182	9	1	1	1	12	13	1	1	27	1	1	1	1	1	1	47	1	9	16	1	1	1	1	1	1	1	47	11	40	35	36	1	12	1	121	1	1	14	1	153	1	1	1	1	1	1	1	1	1	1	10	1	1	1	1	13	1	1	1	1	1	15	23	1	1	1	22	1	1	1	14	1	1	1	1	36	1	1	14	1	1	1	10	1	11	1	1	8	1	1	22	1	1	1	10	1	1	1	1	1	35	1	1	23	1	1	1	23	1	1	1	1	12	1	1	1	20	31	1	1	1	1	1	17	1	130	15	1	1	1	1	1	1	16	86	1	1	1	1	1	1	1	1	1	1	1	1	1	35	9	1	22	1	1	14	161	40	16	1	1	1	1	1	22	15	1	1	1	1	16	1	1	1	1	10	15	1	1	1	15	1	1	1	43	1	1	1	1	1	1	1	1	1	1	1	15	1	1	1	1	1	1	80	1	22	1	1	10	1	1	1	12	1	1	1	1	1	12	1	82	1	1	15	22	1	1	1	1	1	1	1	1	1	1	1	1	1	1	1	9	1	1	35	1	1	17	1	1	1	1	1	16	1	9	1	1	1	1	1	1	20	1	1	1	1	1	1	1	1	1	1	1	19	1	1	1	112	1	12	1	1	16	13	174	17	1	1	1	41	1	14	1	1	1	1	1	1	1	1	1	1	28	1	1	1	1	1	10	1	1	1	1	1	1	18	1	121	1	14	1	20	28	1	1	15	1	56	1	1	1	1	1	1	1	1	1	1	1	1	1	24	1	1	1	1	1	1	1	1	1	1	11	1	1	1	1	1	1	103	1	1	1	7	27	1	1	1	1	26	1	155	1	1	28	1	1	1	1	1	1	1	1	1	1	1	1	1	1	1	1	1	1	192	1	1	1	1	59	1	1	1	1	1	1	1	1	14	1	1	24	1	40	1	1	45	40	1	1	41	20	1	1	1	19	1	1	38	1	1	13	1	1	1	1	1	1	1	10	1	1	1	1	1	10	1	1	1	1	1	1	1	1	1	1	1	1	24	1	1	11	15	1	1	1	1	1	11	1	1	1	1	1	1	1	1	1	1	1	12	1	1	1	1	10	1	1	1	1	1	1	1	1	12	1	1	1	1	1	26	1	1	1	1	1	1	1	7	12	1	1	1	12	1	1	1	1	1	1	1	1	1	1	1	1	1	1	1	1	1	1	1	1	1	1	1	36	13	1	1	22	1	11	1	1	1	1	1	1	1	1	11	1	1	1	1	1	1	1	1	1	1	1	1	1	1	1	1	1	11	1	1	1	1	1	1	1	11	1	1	1	1	1	1	15	1	1	1	1	1	1	1	1	1	1	1	1	17	1	1	1	1	1	1	1	1	1	1	10	1	1	1	1	1	1	38	1	1	1	20	1	28	1	1	1	1	1	1	1	17	1	13	1	1	1	1	1	1	12	15	12	1	1	1	1	1	1	1	27	1	1	1	1	13	1	34	1	1	30	1	1	1	1	1	13	1	1	17	1	1	1	1	1	1	1	1	1	1	1	1	1	1	1	1	1	1	14	1	1	1	1	1	13	1	12	12	1	1	20	1	1	1	1	1	1	1	1	1	1	1	1	1	1	18	16	1	1	13	1	1	19	1	1	1	1	1	9	14	1	1	11	1	1	1	1	1	1	1	1	1	1	1	1	1	45	1	1	39	1	1	1	1	8	1	1	1	1	1	1	39	48	1	1	1	1	10	10	13	1	1	1	1	1	1	1	1	12	1	1	1	1	1	1	1	1	1	1	1	7	1	1	21	1	20	1	12	1	1	1	1	1	1	1	1	1	1	12	12	1	14	1	1	9	1	1	1	1	1	1	1	1	1	12	1	1	1	1	1	1	21	1	1	1	1	18	1	1	1	1	1	1	1	1	1	1	1	1	1	1	19	1	1	12	1	1	31	1	1	1	1	1	1	1	11	1	1	1	1	1	1	1	8	1	1	1	1	66	10	1	1	1	1	14	1	1	1	1	1	13	1	1	1	1	1	1	1	1	1	9	1	1	1	1	1	1	1	1	1	11	10	1	1	1	1	25	1	1	1	1	1	1	1	1	1	1	15	1	1	1	1	49	1	1	1	1	1	1	1	1	1	8	1	1	10	1	1	1	1	1	1	1	1	1	1	1	1	1	1	1	1	1	10	1	1	1	1	1	1	1	1	1	1	1	19	1	1	1	1	1	14	1	1	1	14	1	124	1	1	15	1	1	1
MUC19	34	1	20	1	17	34	15	34	26	1	1	1	1	1	37	1	51	78	46	32	59	20	37	25	1	1	1	1	41	17	1	1	1	17	13	36	36	1	43	1	33	23	1	1	16	35	15	12	10	1	56	41	10	34	1	1	1	34	1	21	16	17	1	1	14	44	1	22	12	1	1	26	1	14	35	46	28	11	1	32	1	11	24	39	14	1	17	16	1	23	1	8	15	1	1	24	15	24	26	31	9	14	22	1	21	11	13	1	1	22	1	15	1	1	1	1	1	1	21	26	10	1	20	1	15	1	28	15	1	43	1	13	1	18	11	24	1	1	30	1	14	22	29	1	1	1	18	14	9	31	1	1	1	16	24	1	18	1	19	28	1	20	43	1	20	26	1	21	1	1	1	37	37	30	12	1	1	12	1	42	32	1	1	1	1	14	39	1	64	32	26	10	10	1	1	37	1	43	1	1	103	1	1	18	1	12	38	1	26	14	11	32	1	37	14	18	98	11	13	1	1	1	39	28	1	1	1	1	25	18	14	1	26	32	1	1	1	1	12	1	41	13	79	1	1	1	1	23	9	30	1	1	30	10	1	1	31	11	12	9	17	40	1	1	22	55	1	1	1	9	20	1	10	1	1	30	1	43	1	16	26	24	1	46	17	1	1	1	26	49	1	32	25	16	1	1	1	1	23	13	1	17	33	1	29	1	16	1	40	1	1	1	13	1	36	17	41	10	1	10	1	19	1	1	1	15	16	29	1	1	18	1	15	1	1	1	1	19	21	1	1	1	1	1	11	11	1	68	12	1	30	1	38	1	15	1	10	21	43	26	1	35	1	1	15	1	1	1	46	16	49	1	66	11	1	1	23	15	1	1	15	1	24	1	1	1	19	11	45	25	1	51	13	13	1	25	18	1	74	18	21	34	21	8	10	1	1	12	1	19	1	24	1	1	22	1	1	34	1	1	1	14	1	1	1	1	26	1	18	15	38	29	29	24	15	1	1	12	25	13	11	1	1	16	27	12	1	20	12	13	1	1	19	26	18	1	1	1	12	1	22	30	53	25	1	1	1	37	1	1	56	1	67	21	32	36	1	12	17	9	1	1	18	21	17	1	1	57	27	25	23	1	19	27	25	1	53	16	1	1	19	1	1	25	27	9	1	1	1	1	1	1	1	8	1	1	14	15	53	1	18	21	1	61	43	1	1	1	1	13	1	1	13	25	1	13	1	19	71	21	12	1	1	29	1	29	1	10	1	24	80	22	17	20	1	1	1	1	1	14	21	1	17	1	13	8	80	29	1	26	1	1	32	10	1	1	92	1	1	1	1	1	17	18	89	1	11	1	19	13	35	22	1	10	1	1	13	11	1	1	1	1	1	1	1	1	1	1	13	17	37	1	42	15	34	10	26	28	1	1	17	18	1	18	15	57	12	1	37	23	40	1	16	30	17	15	17	18	12	12	1	34	1	1	16	22	1	1	12	32	1	57	15	39	11	30	11	1	1	10	18	11	1	1	1	1	1	15	12	13	21	1	14	11	12	22	18	1	18	1	1	1	1	1	1	53	11	13	12	1	1	67	15	19	1	1	17	16	1	30	1	17	1	1	1	1	17	1	1	1	11	71	1	22	19	50	1	1	12	18	22	1	23	1	22	1	1	10	24	22	1	1	1	14	10	1	1	101	1	1	42	25	1	13	68	12	18	27	1	28	1	1	1	10	1	8	26	83	1	1	19	1	1	1	1	1	1	15	1	12	10	11	1	1	138	15	11	19	35	1	12	1	1	20	128	29	27	1	1	1	34	32	32	1	46	22	40	22	1	1	24	1	1	1	1	1	40	48	1	1	28	14	26	14	15	1	14	34	1	1	57	1	1	10	1	1	13	1	38	19	10	13	31	1	22	9	14	60	1	77	9	20	14	1	22	1	1	1	42	22	28	16	75	47	1	1	1	35	1	26	30	1	11	1	1	11	31	13	116	27	1	84	15	13	1	1	1	20	25	1	27	1	17	1	16	1	77	1	1	16	1	13	16	1	1	1	94	18	19	28	31	12	54	1	20	1	13	1	54	1	1	1	1	1	51	1	12	1	39	1	10	9	1	16	1	1	1	20	1	1	11	1	10	1	22	41	41	1	13	1	73	16	1	18	1	1	42	47	1	1	1	26	26	1	28	12	12	1	32	14	1	15	11	18	14	1	13	39	37	1	1	1	22	9	36	1	28	23	14	24	18	12	30	19	1	1	51	1	39	12	18	31	16	19	11	28	1	1	21	1	1	13	1	40	19	22	19	9	25	98	15	1	1	44	1	17	46	11	28	9	1	25	1	1	1	14	1	11	1	1	1	55	30	76	15	10	1	1	11	1	25	62	1	11	1	13	1	36	11	68	1	1	40	1	1	26	58	29	16	1	30	1	1	13	1	1	36	9	28	19	25	1	9	29	10	19	18	1	33	16	40	1	1	63	1	27	1	1	14	14	54	37	1	29	129	1	1	19	1	59	10
MUC2	15	45	51	47	36	60	60	79	66	10	36	84	8	26	49	54	1	45	85	67	66	56	18	41	16	96	48	20	45	1	164	64	1	17	1	73	167	59	37	29	33	1	93	103	16	14	1	113	10	21	54	20	33	28	12	83	1	1	41	13	30	17	1	1	50	41	17	22	74	12	126	13	17	45	16	48	1	17	16	27	57	61	24	18	74	29	37	16	57	15	37	1	19	1	1	31	1	12	32	45	79	35	1	12	49	35	1	21	12	22	144	37	16	32	131	1	49	1	34	50	17	52	48	56	63	42	1	9	65	53	55	20	1	12	42	55	54	17	43	60	50	18	20	1	127	32	80	14	1	31	16	1	1	55	15	1	18	30	14	1	10	74	65	43	1	13	17	38	1	75	1	20	177	1	29	28	60	25	1	231	54	22	1	52	1	14	51	13	26	1	39	36	43	1	1	23	24	64	12	1	39	1	1	23	24	56	64	1	51	27	89	1	41	1	1	42	29	85	21	14	28	13	84	19	12	14	16	19	53	41	1	43	1	17	14	43	118	18	47	13	1	35	79	16	33	49	21	1	1	44	1	40	11	10	108	1	12	160	1	94	1	7	1	36	1	135	35	16	17	14	1	16	105	1	39	34	15	12	1	53	1	32	73	79	22	118	27	1	1	76	1	28	1	20	1	15	25	1	27	33	106	1	61	1	1	52	1	1	1	24	13	26	39	61	1	17	1	40	64	126	72	32	1	1	46	45	49	1	29	73	1	13	114	11	90	43	52	1	124	1	20	1	35	23	1	11	28	16	47	43	44	10	57	59	15	71	35	13	89	1	1	16	15	44	29	20	21	1	10	16	92	1	105	36	55	31	95	1	124	71	29	34	1	123	23	52	19	30	35	35	43	91	25	1	49	33	18	46	50	27	50	85	95	26	38	16	16	12	18	19	109	78	27	53	17	39	1	30	27	1	14	14	41	1	38	1	42	31	14	137	72	22	1	1	24	149	13	12	32	59	1	1	30	10	134	12	10	24	1	33	71	12	9	39	27	35	1	88	12	41	1	48	32	17	22	26	1	24	40	31	33	1	20	13	1	12	10	37	64	29	133	9	18	38	112	113	1	12	103	105	15	17	53	75	19	1	82	10	1	47	32	1	170	1	1	111	1	62	1	19	1	26	30	85	38	23	46	17	36	18	33	60	33	30	78	23	65	15	1	95	30	24	13	78	1	13	89	9	15	49	12	1	38	157	11	1	21	24	50	15	9	22	40	1	64	72	134	24	30	95	28	49	81	15	39	1	1	12	19	22	15	1	22	30	1	58	11	18	1	33	1	20	39	32	17	94	64	30	19	1	1	95	71	1	80	12	26	30	1	66	128	34	46	22	1	126	14	11	1	1	83	41	13	1	1	22	16	37	85	153	11	1	12	1	29	37	1	34	1	23	63	87	111	22	17	54	1	18	38	55	104	1	104	88	33	1	21	46	65	58	53	27	70	30	1	1	89	49	1	1	1	102	22	190	35	1	14	1	33	33	1	21	14	27	120	42	27	15	78	63	93	1	62	62	17	24	18	21	20	23	17	30	29	40	82	30	40	131	123	36	17	11	77	122	40	52	152	12	42	9	189	22	21	14	29	36	121	199	113	1	42	1	50	1	22	99	1	28	188	1	96	72	43	48	1	53	1	1	25	196	48	47	1	103	1	19	28	1	28	12	18	35	11	34	70	18	26	94	16	25	19	72	71	41	46	74	1	34	31	28	25	11	1	92	92	94	56	1	86	39	24	13	24	20	15	101	75	67	28	59	58	14	19	16	1	186	1	39	13	13	24	13	46	58	1	24	1	107	14	1	50	14	1	14	20	13	81	19	46	71	75	43	18	49	26	30	48	83	29	1	10	41	27	158	1	34	1	41	13	86	46	68	14	15	32	17	1	101	29	1	1	24	11	75	31	42	67	1	32	1	1	58	23	29	53	64	81	68	14	22	22	13	24	13	98	50	121	58	20	28	87	49	51	24	16	12	1	89	14	1	12	13	42	11	136	57	56	21	47	52	48	100	111	41	41	19	58	13	93	1	21	119	94	60	1	25	88	1	28	22	77	39	67	104	27	1	30	20	31	37	1	32	17	1	22	36	16	14	35	42	99	1	1	30	83	1	26	174	15	52	19	42	36	1	48	1	20	37	48	36	62	19	72	23	110	65	77	42	83	13	27	37	57	9	38	110	16	23	80	60	8	37	44	24	1	138	74	17	26	1	52	14	10	1	102	26	88	13	49	47	107	56	1	15	134	39	1	15	12	59	15	104	36	36	1	1	100	53	21	58	1	13	77	80	10	1	1	1	73	1	146	42	87	43	33	30	67	107	11	136	59	1	61	11	21	42	44	20	30	81	11	1	16	41	91	13	19	24	61	23	172	48	1	13	25	1	1	9	10	19	10	78	42	83	31	46	27	99	1	52	28	8	1	99	52	14	50	35	85	44	33	23	1	42	111	14	72	41	28	1	80
MUC20	113	184	174	147	147	170	125	153	147	152	165	175	198	153	169	125	197	179	215	173	123	186	142	150	110	194	149	152	175	128	132	134	110	163	148	152	199	161	142	144	178	171	193	162	134	143	129	149	114	127	169	155	163	127	153	196	183	190	201	117	146	120	124	158	172	218	141	135	164	162	162	123	183	181	130	173	150	127	180	151	125	190	146	167	181	138	120	160	176	153	201	138	103	132	196	133	198	175	135	118	141	175	157	192	145	152	136	180	129	172	171	123	129	165	80	128	172	111	169	195	160	148	179	156	192	178	120	175	128	142	155	166	166	177	167	177	196	156	137	178	165	186	175	146	178	181	103	164	144	171	139	175	114	144	122	100	151	154	161	134	160	151	128	150	139	146	123	150	165	149	155	159	186	190	153	158	140	158	149	127	126	152	129	177	85	180	168	128	136	131	185	125	165	155	153	142	107	125	157	144	167	154	133	185	151	136	147	153	157	159	133	116	145	135	155	148	165	143	180	183	204	159	166	138	153	168	170	150	122	142	136	138	146	148	147	173	167	176	158	157	153	159	214	154	165	186	109	129	148	179	139	163	178	202	177	152	168	116	174	177	139	162	136	162	181	147	138	137	175	179	102	156	144	162	170	146	149	163	150	159	194	156	154	175	150	120	171	177	178	109	140	155	132	162	154	133	95	92	137	146	151	139	209	128	132	144	125	109	183	149	162	159	168	144	152	134	132	174	169	137	165	151	133	121	179	160	183	189	90	188	135	160	151	182	127	162	144	129	172	134	91	156	186	141	151	125	149	120	156	185	176	158	148	149	162	174	147	155	203	154	154	126	151	177	145	124	158	153	119	129	127	130	180	152	164	179	171	154	122	133	182	181	128	168	156	148	137	157	136	155	165	168	136	160	151	148	144	157	167	149	157	182	169	173	167	134	141	176	178	118	173	159	141	200	176	160	166	158	141	132	137	194	174	116	157	122	161	175	142	167	201	85	204	159	172	172	169	141	175	156	158	172	144	134	160	171	169	144	111	132	164	90	164	176	171	159	111	155	110	173	127	138	131	132	107	74	136	134	150	174	168	131	169	146	154	128	153	148	162	179	168	119	167	138	178	140	115	185	144	168	178	128	167	152	149	147	143	159	140	155	171	160	174	136	174	163	161	143	139	136	99	196	155	190	164	140	137	141	186	172	180	142	172	168	185	158	25	174	175	162	133	119	148	171	185	161	151	159	192	153	131	108	136	143	160	149	148	191	148	168	164	146	184	111	151	95	161	116	168	178	189	163	145	122	147	126	143	169	152	164	114	126	120	147	139	162	83	126	121	161	142	173	132	116	181	155	149	109	156	117	97	207	130	109	112	112	197	153	193	137	170	121	155	165	132	194	100	112	139	138	122	137	142	79	134	139	144	149	129	187	127	131	111	156	132	89	162	186	147	196	185	204	112	170	138	150	137	149	179	115	164	164	160	147	129	85	63	199	194	128	164	124	137	172	160	186	138	146	129	50	145	141	187	147	146	151	126	134	142	115	182	120	150	115	121	107	187	143	161	111	146	104	151	177	136	99	144	194	115	167	171	157	133	135	179	140	184	171	171	131	118	130	100	147	139	138	156	127	127	91	161	108	147	201	125	154	140	106	138	142	142	118	143	156	122	131	132	186	132	105	142	92	163	201	123	139	166	102	98	101	204	132	120	167	167	103	137	131	97	123	146	122	170	183	189	115	143	164	146	164	174	126	135	121	212	148	149	101	140	148	121	128	190	138	130	165	146	165	150	171	154	73	133	145	182	141	146	162	126	125	201	139	160	112	162	165	123	187	100	139	121	118	91	195	151	112	143	121	172	133	150	113	137	177	140	165	103	143	159	196	188	127	147	145	141	99	154	163	197	139	108	74	136	137	135	117	111	219	98	244	95	160	129	152	156	168	124	143	115	129	203	127	169	165	168	130	126	126	184	142	172	128	83	127	153	170	173	151	106	181	150	129	139	106	150	101	194	98	150	89	147	155	165	107	156	170	182	109	123	134	166	113	151	159	117	139	175	120	148	146	119	191	153	145	103	142	148	125	205	111	98	200	123	185	142	126	185	138	158	115	179	125	102	155	154	137	100	153	115	72	156	113	90	106	134	140	146	143	149	108	160	96	137	156	118	207	131	133	114	155	130	151	128	107	141	169	153	168	148	140	139	142	143	186	133	151	183	151	150	128	87	130	178	163	151	104	158	120	155	134	127	140	160	162	125	162	179	136	167	123	176	142	154	121	175	140	197	131	143	101	166	116	167	131	134	117	115	98	199	192	195	169	116	188	155	130	167	116	117	169	124	123	179	193	128	125	97	114	174	123	164	172	180	125	155	141	115	151	138	141	178	86	176	155	130	152	130	124	177	117	120	87	117	200	171	214	147	130	136	136	157	153	132	103	143	82	125	193	126	169	142	131	195	158	124	167	139	208	82	123	146	130	118	201	143	153	128	181	115	122	192	141	103	146	171	178	129	161	166	149	153
MUC3A	91	89	111	83	106	67	98	173	124	136	166	107	121	142	155	121	117	93	150	171	148	183	114	116	94	178	108	129	125	95	94	162	73	132	168	83	175	141	131	202	212	142	194	134	179	69	100	120	100	81	71	117	130	143	190	134	88	87	150	138	90	95	55	62	122	94	56	76	182	151	122	79	189	191	105	198	121	92	165	89	78	142	158	156	166	96	85	110	143	92	43	136	158	166	101	108	86	84	88	86	124	46	174	192	146	158	96	98	142	188	165	155	82	166	81	89	141	154	143	171	139	166	93	93	138	154	66	136	111	86	103	157	104	186	178	108	188	149	127	129	121	132	160	93	161	195	115	167	176	162	101	131	79	72	165	100	92	138	141	78	178	85	94	79	104	125	98	114	127	166	127	174	159	135	137	101	89	141	164	76	95	116	119	150	72	125	167	148	132	98	81	123	154	142	129	110	99	190	132	128	39	164	124	138	91	149	111	134	194	119	87	88	80	113	105	187	84	106	128	56	112	151	95	87	153	194	144	77	128	53	91	158	114	146	64	191	101	61	68	200	121	131	93	148	175	77	92	75	148	117	139	137	78	141	111	89	150	129	229	135	99	94	132	139	105	163	219	92	122	151	70	135	77	76	157	166	73	193	43	148	152	94	127	120	119	86	139	138	116	178	101	180	100	78	80	82	138	146	173	115	91	83	142	74	80	182	87	77	118	110	157	159	149	117	108	94	102	124	181	59	152	150	97	75	94	188	115	52	104	197	148	96	96	148	69	133	172	85	131	192	80	153	146	99	133	95	51	123	100	94	141	91	124	141	174	81	144	130	90	134	87	190	34	172	144	74	165	122	53	82	198	148	144	123	145	112	151	177	69	159	118	98	114	162	151	121	135	166	85	82	131	86	143	176	124	126	89	173	92	126	115	190	78	69	79	122	139	46	160	74	162	193	177	150	138	145	141	117	88	152	143	172	157	82	115	109	121	153	155	170	140	160	166	152	166	212	84	88	162	90	173	105	96	119	93	143	159	103	152	148	75	94	122	129	156	151	68	70	74	170	86	165	116	81	133	60	83	102	128	146	134	91	118	128	121	158	84	77	173	94	194	54	153	128	133	105	31	152	107	130	135	85	150	53	145	119	146	179	87	147	105	111	200	163	111	44	103	174	74	71	155	63	144	120	128	147	97	65	152	176	105	72	186	112	126	171	25	155	223	155	107	70	110	144	170	155	94	69	137	117	108	103	146	153	85	83	115	155	190	116	155	191	154	146	77	129	77	53	79	99	79	69	72	64	41	97	108	70	75	110	52	66	121	66	57	81	95	50	34	72	46	54	89	92	52	71	58	73	54	103	113	56	99	52	52	93	46	68	108	96	65	64	62	30	77	84	46	49	83	99	71	72	94	125	81	68	104	81	127	114	82	94	85	42	51	96	64	56	54	46	72	48	92	92	55	79	81	100	64	55	56	50	102	41	62	95	104	65	63	70	62	70	68	92	81	95	63	65	103	66	89	46	139	42	88	50	53	64	65	53	31	56	65	47	78	55	87	94	100	80	141	46	89	50	37	125	72	86	76	83	59	104	66	48	79	136	127	60	98	99	74	81	81	48	53	65	54	79	90	83	87	70	69	106	76	68	88	51	69	65	97	42	67	49	95	72	22	73	111	45	49	92	129	106	111	81	32	95	57	124	93	51	51	108	74	42	68	82	65	63	98	88	71	58	71	78	71	131	85	77	103	94	92	35	106	141	82	75	58	79	62	63	86	77	79	67	76	84	94	26	71	85	59	89	45	129	85	96	58	108	76	65	78	94	72	78	106	91	69	42	47	113	68	75	54	67	71	124	71	34	104	36	85	51	90	76	50	75	86	39	66	32	77	62	44	63	55	63	77	57	56	88	50	79	111	82	87	105	60	112	65	105	72	48	75	44	89	36	96	108	37	83	53	105	90	122	99	86	58	98	55	95	18	78	59	65	82	80	106	150	76	42	64	81	82	87	74	68	63	111	83	69	129	93	55	66	57	76	36	78	88	74	115	50	122	58	73	79	72	43	97	112	69	120	99	84	51	41	100	53	69	114	76	83	43	86	62	88	104	66	66	78	120	45	76	64	94	106	104	52	61	55	107	66	75	93	82	69	68	73	140	47	61	110	74	118	93	72	60	121	65	62	56	67	66	92	82	119	54	81	81	93	61	87	80	61	97	83	106	82	58	56	62	72	71	96	82	86	72	91	84	105	71	78	33	88	103	61	54	57	86	67	66	109	64	75	100	42	61	53	111	108	62	94	52	69	83	55	79	54	61	97	81	79	50	32	25	113	69	103	71	70	63	156	38	67	67	116	104	57	90	74	74	140	103	63	54	78	74	48	92	53	43	81	56	58	89	97	77	113	53	117	118	106	72	81	64	93	109	80	112	76	96	70	69	33	113	97	82	58	57	94	61	93	28	62	91	102	61	102	85	71	66	63	84	61	44	58	57	33	113	68	69	97	131	82	65	95	85	91	60
MUC4	149	216	178	171	160	203	140	60	154	91	95	180	115	156	202	118	87	138	108	148	189	214	160	186	91	213	105	170	182	110	149	163	85	171	158	133	187	172	160	187	184	152	218	153	128	177	132	194	181	140	192	177	177	190	189	212	166	159	110	72	157	132	132	129	194	172	169	103	183	120	141	160	163	205	145	194	183	134	105	169	121	159	204	141	135	157	137	201	161	181	206	125	158	112	153	140	165	196	150	112	179	149	194	135	165	169	94	178	150	193	181	159	170	165	118	100	197	176	168	146	139	190	188	145	194	178	123	169	138	176	113	118	114	119	145	149	148	132	198	132	193	174	200	122	164	209	85	152	167	198	149	138	108	201	145	151	80	180	210	138	141	193	134	190	141	171	139	146	94	199	117	183	210	188	112	75	123	122	177	133	145	94	135	205	103	175	177	91	184	130	207	149	156	149	173	198	191	189	136	101	102	58	98	131	191	172	164	137	140	84	141	118	194	118	35	181	94	122	181	201	188	194	191	157	173	175	162	188	196	192	124	190	182	225	212	182	177	177	148	213	113	194	179	77	148	152	70	148	206	184	140	184	109	135	185	179	156	138	189	187	162	130	179	129	150	153	194	135	129	196	102	166	178	185	138	172	176	203	202	178	171	101	200	210	183	183	154	143	106	186	132	161	155	134	158	132	114	140	206	187	199	123	177	132	122	183	168	94	145	114	184	148	181	187	155	154	115	204	204	116	173	173	139	125	95	158	192	205	159	166	97	104	210	210	180	180	150	143	205	138	158	81	167	159	152	124	210	164	188	173	158	182	165	173	169	196	191	184	193	163	153	182	119	165	143	137	190	79	148	120	100	95	217	148	170	148	155	161	131	187	154	200	94	193	155	118	106	138	158	129	105	167	184	166	145	188	150	188	212	191	185	219	208	152	180	139	184	163	153	138	165	193	171	196	122	91	129	149	163	189	176	159	156	101	173	174	162	135	161	151	169	130	184	142	189	208	160	111	202	183	145	175	150	69	133	109	190	201	95	202	202	54	186	204	171	129	81	202	118	159	177	139	159	138	170	163	141	141	172	191	123	134	157	176	173	155	173	158	122	158	150	173	180	158	212	182	119	187	161	196	132	79	163	154	211	65	132	137	110	103	136	196	141	174	146	132	144	184	112	150	158	88	122	212	167	182	195	100	165	135	174	187	130	184	144	145	12	108	181	208	158	103	112	196	173	152	114	79	123	126	140	62	198	174	208	125	175	195	171	119	88	195	171	109	151	108	216	114	164	213	176	161	99	174	202	143	118	141	148	156	117	141	101	158	123	205	93	122	128	133	169	135	133	142	168	177	179	114	167	118	135	216	137	21	117	126	187	177	112	149	191	137	173	123	151	199	119	113	157	151	135	144	148	68	106	158	144	175	182	188	149	147	161	168	201	121	174	157	150	180	166	186	131	148	130	192	168	116	167	142	180	140	181	170	145	92	79	147	223	141	218	154	139	205	191	133	163	153	77	63	148	143	148	82	155	128	151	138	201	145	125	128	129	121	123	122	171	167	191	83	102	124	182	210	145	123	118	160	121	144	179	120	121	163	186	158	170	184	175	174	154	156	132	141	154	167	129	155	142	217	181	83	205	187	171	130	196	175	147	160	247	171	154	164	133	108	91	170	166	106	171	138	183	172	144	138	102	124	93	110	233	129	145	149	150	141	161	121	153	139	176	140	158	204	206	114	123	225	109	165	105	119	135	76	201	119	79	109	165	147	97	124	150	163	161	188	164	185	176	191	175	45	174	150	116	146	166	228	174	179	214	180	149	103	173	165	144	166	199	166	145	100	105	182	204	151	147	81	193	202	146	110	152	141	141	119	82	131	159	136	198	173	140	159	157	115	151	153	138	160	169	107	159	146	140	99	127	213	110	175	150	174	132	155	184	130	168	149	116	145	142	171	164	207	75	172	141	120	110	150	192	128	116	181	172	177	131	149	108	217	145	115	184	190	153	129	222	128	181	107	196	182	172	108	193	159	175	133	87	147	187	117	153	154	117	151	145	132	188	127	88	204	154	124	74	178	225	151	198	134	102	151	119	179	132	129	217	136	171	144	195	152	110	166	181	141	116	152	122	47	94	144	92	129	141	174	170	75	140	102	203	129	137	151	105	191	159	143	145	148	126	197	131	158	140	199	162	157	166	181	150	137	176	143	117	192	197	138	133	60	90	168	160	187	158	115	156	154	151	146	154	150	145	107	164	151	206	130	160	162	191	156	145	123	204	144	228	104	166	144	144	173	140	178	113	118	128	114	159	177	166	193	158	156	178	129	171	126	155	162	91	186	192	222	113	119	120	170	163	128	139	131	219	93	181	157	204	158	152	144	188	163	145	118	89	169	152	141	142	140	182	100	166	160	225	185	177	140	117	132	190	124	152	119	148	100	165	117	143	176	139	156	177	183	122	144	218	188	62	124	150	141	131	184	142	194	102	155	152	62	175	106	138	175	202	171	142	136	195	137	148
MUC5AC	109	177	226	81	192	132	45	51	205	52	101	193	99	136	218	67	27	125	75	103	40	84	64	197	1	212	84	163	68	72	215	144	1	162	65	50	165	159	80	102	229	62	168	66	88	68	88	108	104	38	124	70	65	116	97	114	112	88	56	34	189	93	38	35	99	33	87	68	255	94	118	71	153	108	35	236	1	58	196	144	136	189	82	95	78	131	53	35	106	55	109	78	107	40	157	110	45	126	36	31	204	144	75	58	186	85	31	102	12	211	137	123	47	97	163	67	53	60	114	47	74	151	145	145	113	92	71	34	76	211	102	13	145	12	116	79	116	85	43	35	204	77	54	13	169	60	96	22	20	254	35	42	68	188	97	31	70	229	95	55	102	237	54	153	67	59	127	13	74	205	19	73	255	81	12	135	63	71	117	175	77	127	51	137	47	22	123	92	59	68	131	105	104	138	60	23	65	181	83	16	99	26	26	27	112	57	211	112	97	41	74	92	163	103	56	147	62	69	40	36	77	97	155	92	75	72	99	190	189	184	81	120	54	10	118	232	111	88	143	135	1	57	77	1	246	178	21	72	48	109	93	58	30	28	170	82	46	122	217	154	140	39	24	76	54	255	74	90	82	34	1	141	247	96	76	130	48	136	34	205	62	105	1	177	38	184	116	46	20	146	84	139	61	112	82	92	114	54	143	145	202	140	39	121	90	120	48	63	14	125	59	133	242	197	32	71	45	149	195	122	131	100	99	1	120	126	193	116	59	196	1	61	223	44	102	92	69	78	252	28	1	33	1	144	79	31	152	136	74	96	232	126	177	133	76	183	99	99	148	15	35	72	15	96	85	76	101	1	123	35	87	78	234	124	211	106	125	62	198	234	50	102	58	229	72	62	12	164	45	88	19	89	59	200	121	122	108	85	120	150	147	212	171	35	107	83	92	61	176	116	87	241	134	1	103	80	47	133	97	18	51	103	118	46	79	183	209	112	49	222	135	92	78	57	96	254	68	1	145	142	82	71	179	41	172	19	30	193	38	187	118	34	141	134	68	67	38	187	35	137	48	89	162	78	79	123	129	93	207	114	57	39	106	84	179	93	81	174	77	207	255	31	77	17	121	93	47	12	53	230	94	17	103	146	166	76	131	255	66	76	39	163	255	29	38	177	41	167	86	102	24	101	44	64	128	160	237	1	81	37	141	131	82	121	90	81	1	85	46	153	137	24	100	224	14	99	43	9	1	204	28	43	139	188	134	1	124	24	59	221	43	175	34	68	200	36	75	109	11	204	42	31	81	84	72	18	72	29	35	147	1	54	42	39	37	80	60	94	52	67	66	127	39	98	38	39	129	23	32	13	101	34	116	45	27	59	70	55	24	42	61	83	38	41	37	78	28	64	33	69	68	59	68	51	39	73	49	87	118	103	140	64	28	27	23	19	20	42	127	11	105	64	124	43	101	135	75	56	38	35	36	1	37	32	44	48	23	71	37	50	83	148	58	30	76	79	179	125	1	22	1	52	14	73	137	56	32	23	33	63	21	13	68	62	99	75	33	1	155	18	133	14	13	112	59	81	18	59	94	18	1	81	82	29	107	126	91	132	33	51	17	128	26	113	138	44	30	32	38	114	107	82	1	14	66	34	95	156	98	107	36	1	23	64	35	80	82	97	144	1	24	58	84	9	17	61	29	68	36	70	52	40	1	93	89	127	52	36	23	19	18	84	18	122	104	86	99	132	1	42	1	58	64	28	117	81	60	78	71	67	45	112	40	182	173	41	69	38	175	80	68	50	30	81	1	158	104	63	139	84	31	71	25	70	84	121	18	118	13	30	84	76	1	103	35	19	47	66	14	84	66	94	81	35	76	62	27	74	15	88	186	85	142	33	11	56	20	38	60	1	40	30	77	36	66	32	74	70	63	44	92	210	98	92	59	87	34	42	12	103	47	114	11	82	127	97	95	25	63	26	30	14	23	38	24	113	42	44	39	32	79	76	43	43	122	53	121	82	90	90	241	81	122	75	1	84	25	73	1	79	151	106	55	33	95	65	69	25	25	15	99	104	83	34	20	12	13	13	139	55	61	100	1	89	14	38	141	68	227	56	123	63	53	50	67	36	57	91	21	1	56	88	10	38	61	108	67	22	62	38	177	38	47	49	50	12	26	113	76	34	19	77	39	76	46	33	43	49	168	22	130	33	82	47	62	109	57	110	73	1	33	140	77	91	42	64	136	85	46	94	98	158	74	84	58	56	201	50	110	35	48	31	45	63	70	158	136	49	83	31	59	20	62	85	87	26	24	31	156	80	29	82	113	114	52	26	89	77	90	52	22	46	79	66	32	57	60	22	189	40	143	64	149	1	68	73	172	115	1	34	1	65	138	81	95	106	137	86	92	80	22	58	66	45	116	45	69	61	25	75	143	93	88	82	31	52	12	44	144	80	16	21	116	167	47	35	55	34	15	65	106	30	33	62	48	31	21	69	36	94	42	51	82	118	147	32	40	75	56	72	93
MUC5B	190	255	253	147	194	229	87	174	224	93	245	225	183	185	252	178	57	166	125	143	163	190	100	199	52	217	228	184	172	134	248	220	76	232	214	124	198	204	207	184	230	131	255	205	210	194	123	190	214	93	184	156	165	234	201	198	186	130	169	68	175	142	123	124	189	152	142	136	241	199	150	164	159	190	102	246	72	153	156	176	137	177	172	177	194	190	104	179	180	155	171	122	198	148	183	144	67	179	111	75	230	153	192	240	211	238	105	144	126	193	198	242	113	212	222	91	178	110	185	219	180	193	197	183	137	174	187	127	187	152	172	138	86	63	123	171	140	180	127	71	203	188	61	147	193	220	163	92	103	226	92	143	106	214	138	59	94	240	225	100	231	224	88	181	109	183	238	176	92	231	88	228	255	159	106	222	94	139	169	232	191	222	112	214	128	75	187	136	163	123	187	193	202	142	173	194	185	249	136	158	129	96	78	122	250	144	176	118	183	124	132	149	224	127	62	250	80	143	181	110	192	191	192	186	161	116	194	175	220	191	124	209	145	104	227	254	149	150	232	181	153	126	163	67	193	255	55	139	102	248	155	183	72	153	163	185	171	214	235	211	170	96	133	121	155	193	172	151	145	114	76	169	245	227	96	235	119	221	153	220	121	113	50	197	150	206	185	121	65	151	175	153	104	143	110	108	245	53	221	192	230	151	174	93	110	209	202	155	69	255	69	183	207	234	192	152	190	139	255	146	231	143	131	53	117	197	232	143	96	242	109	133	255	129	131	160	149	126	217	186	62	53	53	205	112	108	174	198	173	181	255	191	206	222	136	237	220	154	154	77	86	162	115	185	131	179	221	66	167	91	112	96	246	226	231	183	156	93	103	239	148	149	165	255	135	124	86	247	146	142	79	165	187	195	234	210	161	165	192	234	227	240	247	145	196	147	255	131	216	172	223	247	211	25	152	207	60	169	175	219	145	100	200	119	155	227	204	199	100	238	210	168	61	142	101	255	95	83	229	213	203	119	184	139	208	100	76	177	96	242	169	105	126	206	147	124	56	227	146	207	103	151	227	128	77	179	170	169	214	188	147	150	113	172	239	164	117	199	140	227	214	129	180	92	176	60	77	102	124	240	220	179	145	207	154	241	168	152	119	190	173	208	224	140	119	134	185	177	102	174	73	110	148	174	185	210	246	52	183	66	192	255	108	122	171	140	64	134	66	204	135	124	127	255	103	212	48	61	163	247	206	85	226	183	166	68	164	136	142	255	137	252	164	202	172	63	178	142	134	219	67	66	124	138	111	58	85	110	114	163	105	73	100	99	59	112	88	146	30	138	92	183	161	159	93	67	204	139	29	83	30	62	181	43	55	130	97	56	32	102	140	46	132	112	88	149	111	124	167	93	112	70	175	97	54	166	126	98	109	114	136	156	183	58	108	51	181	114	106	92	168	95	137	107	147	182	176	73	142	102	83	44	103	50	182	108	66	83	54	104	160	188	124	39	99	187	195	200	87	65	74	102	77	66	150	137	158	15	75	127	111	145	128	101	46	68	75	44	160	18	88	60	110	164	89	154	66	136	119	80	120	112	112	99	145	182	96	169	115	144	88	137	87	133	179	124	43	160	96	198	151	14	43	48	165	82	109	223	138	163	154	71	141	132	176	160	28	128	168	113	67	121	80	85	83	93	87	115	80	102	138	131	138	148	130	168	129	81	130	110	73	110	91	124	157	139	144	148	46	76	28	86	73	45	176	110	91	142	105	127	87	152	77	248	186	121	79	138	211	26	88	93	71	176	62	179	175	88	182	65	61	121	144	91	157	168	58	166	79	39	168	77	34	162	160	78	19	103	61	144	108	135	137	98	176	100	78	158	38	124	177	153	197	113	94	25	149	90	25	101	34	109	124	170	111	176	131	76	110	116	163	183	87	144	110	125	21	49	54	172	40	199	115	174	60	92	172	100	65	95	138	191	38	157	111	175	112	54	86	101	152	103	100	141	162	136	182	126	172	140	240	111	173	139	140	159	152	138	53	149	203	131	70	154	136	16	118	140	119	172	26	183	80	47	92	83	108	92	160	152	31	135	31	184	49	78	183	155	197	83	168	80	83	128	52	103	152	173	116	59	31	56	61	34	122	165	185	73	35	70	175	60	154	115	120	89	113	136	143	72	54	96	144	60	130	108	60	129	197	106	142	93	170	118	98	161	95	103	117	84	102	189	201	174	147	130	158	187	116	149	170	149	68	41	124	81	236	112	151	63	155	122	117	94	148	192	156	34	160	131	121	39	76	173	119	125	99	148	158	39	95	120	89	110	94	165	110	36	160	141	103	109	165	36	58	117	105	173	138	49	173	103	242	63	152	136	217	140	151	167	101	68	161	129	31	154	174	126	150	132	100	117	106	97	177	132	158	161	185	130	94	120	185	52	83	120	105	44	137	175	107	141	170	222	118	118	153	137	70	100	178	70	96	142	26	119	97	118	159	137	57	95	66	158	192	94	94	109	85	130	161
MUC6	70	52	47	59	102	96	54	55	86	36	1	137	18	37	102	111	27	73	139	122	62	52	66	108	47	82	73	47	36	53	53	41	33	66	45	108	76	73	52	60	184	40	173	55	38	62	51	181	33	66	87	56	64	54	20	57	22	74	39	21	73	80	42	74	14	64	26	48	201	29	88	33	121	140	74	33	74	71	102	68	145	73	34	28	182	53	87	39	77	60	65	33	76	37	67	86	23	72	73	43	36	149	32	24	168	59	1	51	58	190	187	54	30	69	118	51	40	63	62	20	50	36	61	75	46	66	77	73	57	205	44	58	24	46	64	56	54	66	68	56	85	63	33	59	124	32	18	55	46	186	21	28	76	59	67	38	1	86	59	51	54	49	80	45	45	74	43	75	23	132	46	53	180	85	68	28	39	25	94	39	44	57	16	65	18	54	91	52	67	63	65	51	48	36	11	33	193	70	101	1	106	9	34	42	15	52	92	79	39	68	59	36	178	65	14	152	43	18	42	39	75	55	90	65	101	63	59	95	81	110	47	20	58	47	171	223	91	156	68	37	32	50	142	1	118	31	1	79	46	56	60	48	54	47	105	55	34	210	32	199	50	81	12	1	32	229	92	52	26	25	60	16	59	157	77	88	34	55	73	53	130	43	38	92	46	1	38	55	49	98	36	28	57	52	62	97	61	27	70	43	92	59	33	54	68	15	44	1	38	174	34	29	164	144	53	74	20	24	104	130	61	50	1	47	59	45	203	75	50	122	1	1	211	59	26	67	24	76	94	1	13	67	45	37	29	42	46	56	62	102	70	65	115	51	55	80	46	71	59	37	1	63	50	39	48	1	1	35	92	1	81	17	193	33	73	31	36	38	137	144	57	50	12	185	61	54	57	30	59	1	85	59	25	99	59	65	47	76	87	95	45	118	117	40	156	88	51	45	42	52	1	41	48	1	22	19	24	38	93	27	39	85	43	1	33	88	176	45	57	71	70	56	29	15	81	45	43	12	92	104	48	35	70	114	145	12	60	34	12	78	136	12	186	99	65	29	34	221	95	79	44	66	73	70	14	37	83	81	215	60	72	92	75	70	26	62	97	65	59	69	165	23	69	84	213	49	1	54	27	209	42	1	59	250	118	33	72	58	16	65	57	33	202	69	27	74	30	21	34	40	65	84	24	107	38	126	14	31	68	49	163	40	1	177	132	15	33	20	38	84	70	30	65	172	14	26	57	19	58	163	24	1	95	155	33	45	50	38	73	255	25	22	58	54	55	34	35	48	1	165	47	11	1	43	26	46	1	35	35	82	1	23	44	39	133	1	11	18	51	99	13	63	17	61	91	166	71	23	19	30	46	37	66	33	27	24	37	50	1	11	37	36	33	22	1	50	42	40	41	50	122	41	60	15	44	68	91	74	123	57	67	59	24	38	48	32	45	29	34	31	18	77	36	1	35	80	101	18	67	38	31	13	54	14	24	17	34	14	57	39	36	102	56	36	18	16	64	116	1	17	68	30	1	17	61	33	44	15	41	36	25	13	38	11	53	39	33	161	47	11	26	1	38	32	11	57	36	27	29	1	29	55	29	31	44	79	29	43	53	25	11	48	36	14	61	11	26	37	47	23	65	32	49	14	46	44	52	175	86	73	52	1	14	21	41	147	22	37	45	26	19	34	30	34	10	95	1	46	99	200	34	61	33	55	66	47	94	65	48	52	23	41	1	41	35	39	37	135	1	38	19	27	25	32	32	29	10	24	1	34	10	67	1	46	66	79	78	49	70	11	12	20	34	76	74	85	73	47	72	38	48	39	19	20	43	55	67	63	13	1	43	1	32	73	79	12	1	57	1	34	25	14	54	27	58	31	14	49	29	63	59	1	56	37	33	36	13	32	12	32	20	26	54	33	57	60	31	51	1	157	82	81	59	23	1	1	31	61	32	59	63	95	36	121	18	54	87	40	35	53	52	63	35	40	41	50	34	13	32	22	54	1	15	33	64	56	71	30	57	47	121	34	66	32	16	44	67	25	14	31	55	45	45	18	44	10	32	45	25	47	31	72	129	34	41	35	26	20	60	29	21	50	1	40	22	20	122	20	42	55	71	55	32	32	18	14	40	87	38	12	31	12	72	26	41	57	53	52	1	1	181	54	1	134	36	24	49	52	23	24	1	78	36	39	42	38	20	61	81	28	66	71	60	33	27	77	25	36	43	1	18	84	36	15	46	60	51	15	48	43	66	53	35	41	11	12	140	56	79	12	31	14	10	64	37	86	17	20	74	21	30	26	15	45	12	22	1	23	40	51	33	26	47	117	48	22	33	45	85	46	14	72	63	31	1	44	13	32	54	23	156	48	71	1	75	30	104	79	37	79	82	35	53	56	21	53	56	55	23	36	17	63	40	18	63	44	51	42	63	36	84	36	33	13	67	33	28	1	78	70	16	21	47	145	28	35	44	13	59	66	59	14	38	97	21	35	21	24	22	36	51	37	118	67	120	32	29	33	12	46	52
MUCL1	15	9	37	37	17	34	33	1	91	25	54	58	22	17	35	1	60	35	16	32	5	25	1	38	16	76	1	20	140	17	46	39	1	29	21	1	52	32	24	1	114	18	59	1	41	14	23	59	10	21	22	26	16	34	12	31	1	87	68	13	57	26	27	1	49	64	22	14	32	12	123	13	41	14	16	55	16	37	1	55	11	31	16	28	22	70	1	16	11	52	46	8	19	1	96	1	29	24	1	1	140	1	14	49	41	1	1	13	1	14	53	1	1	115	25	1	17	73	27	1	17	15	40	51	1	36	1	27	30	84	75	1	1	1	32	35	40	46	5	1	36	40	44	1	31	12	18	1	15	55	24	28	1	80	9	74	1	16	65	1	92	15	13	1	41	29	148	13	9	25	1	94	99	42	29	28	1	25	76	110	32	36	1	17	18	1	46	26	81	1	45	67	50	1	11	33	16	65	12	1	14	1	1	11	32	1	66	21	13	1	22	1	31	37	22	33	32	44	34	28	46	25	100	54	19	27	47	74	54	24	47	25	54	10	57	1	15	1	18	34	1	8	140	53	29	93	50	23	9	30	1	1	30	44	1	1	80	76	24	42	52	4	12	36	1	5	35	58	26	1	1	16	69	14	39	66	15	46	34	30	79	41	12	108	26	66	27	38	20	1	10	14	58	20	11	15	1	52	18	1	79	22	10	19	24	43	37	13	1	65	1	39	43	26	32	1	20	1	70	81	1	32	17	21	1	29	45	20	155	32	86	26	53	11	65	68	1	28	102	1	13	19	1	45	11	36	10	77	32	26	22	41	103	1	15	53	21	65	28	9	1	66	1	20	29	30	14	29	16	1	1	32	33	33	49	31	40	34	99	11	32	1	1	21	13	1	128	73	19	12	19	33	20	1	54	53	54	52	201	68	103	48	74	44	91	35	1	24	1	1	31	50	34	70	97	37	1	53	38	33	22	1	19	15	1	37	40	41	33	70	61	11	49	15	1	17	94	1	87	92	42	14	10	1	64	42	46	16	20	18	28	12	9	39	11	80	1	30	110	55	1	22	1	25	1	26	30	12	40	31	28	64	16	48	1	1	21	51	26	1	1	9	41	21	17	75	71	1	1	35	23	17	25	21	19	1	26	52	25	10	1	1	71	38	1	14	1	21	27	74	1	49	1	34	1	23	32	5	62	1	159	95	1	67	33	15	25	64	38	39	11	61	46	1	1	1	49	15	61	1	57	1	1	34	18	20	27	20	31	15	25	87	17	41	72	70	16	28	69	81	71	34	1	1	116	38	63	19	73	51	120	50	22	68	64	48	48	64	34	65	46	115	11	97	21	46	113	76	86	13	53	28	153	16	57	12	51	70	55	51	24	71	33	30	56	26	36	26	1	25	75	48	83	23	1	57	12	24	1	40	29	31	185	33	1	35	48	11	37	57	73	62	1	22	64	50	57	24	46	60	40	110	43	72	61	78	83	39	88	28	71	124	122	91	92	117	68	86	1	106	70	63	32	1	39	57	46	40	82	91	44	186	100	110	1	1	54	38	11	76	17	100	56	44	85	34	164	72	25	38	17	52	83	23	28	23	34	43	39	51	70	17	36	24	56	56	32	12	19	29	11	39	14	44	29	53	13	115	46	118	28	59	68	10	22	11	36	90	64	40	12	107	64	63	22	112	10	25	148	15	90	61	105	46	34	95	18	1	54	1	11	89	44	43	42	27	55	42	49	61	37	1	101	1	76	69	106	81	136	19	17	77	23	55	12	41	83	82	53	70	37	83	61	29	87	34	90	55	25	23	51	28	138	56	81	50	1	82	30	44	52	91	59	75	46	59	77	33	83	28	70	91	34	45	64	13	1	76	41	37	85	199	36	31	69	50	50	10	71	1	72	20	75	70	1	1	79	64	1	151	32	75	14	63	39	84	26	1	46	39	92	30	61	83	211	77	48	1	17	1	24	14	50	40	51	55	107	96	65	78	14	117	77	39	39	16	67	74	100	101	120	34	43	69	16	64	90	37	110	41	45	20	153	11	84	85	95	125	12	45	71	77	25	12	12	77	48	39	38	106	1	86	16	54	63	74	85	36	88	10	96	127	75	71	38	28	65	52	28	71	47	24	1	66	54	1	83	77	91	65	28	44	39	118	28	34	42	43	75	8	74	21	39	109	28	33	29	87	77	59	125	21	78	48	116	40	30	39	19	70	54	12	56	47	48	72	31	108	128	24	33	66	69	95	1	49	187	58	107	48	70	106	49	9	37	68	67	110	52	77	68	1	40	23	44	39	34	85	25	147	1	11	33	73	48	22	44	11	125	89	1	20	59	49	65	98	59	54	72	60	91	76	56	21	57	75	32	1	91	21	1	64	118	43	21	73	34	13	100	41	1	21	10	38	110	47	63	38	10	52	33	124	51	101	65	22	96	40	33	61	1	43	61	81	95	64	1	37	52	1	40	73	43	115	61	1	46	75	119	96	15	23	32	130	81	80	23	58	19	56	130
MUL1	145	159	154	150	143	135	156	138	154	133	138	141	144	148	144	156	151	149	126	132	144	146	148	144	148	143	141	139	145	141	160	133	146	150	151	149	148	142	135	136	138	150	147	154	138	142	143	146	146	144	142	135	154	141	138	151	140	145	146	153	148	150	150	151	148	150	140	146	148	146	148	150	144	141	145	142	138	153	136	151	148	147	145	146	134	147	145	150	146	149	151	147	143	138	141	136	137	146	145	145	147	143	140	138	152	145	141	139	147	148	133	147	144	154	147	154	136	142	141	145	149	138	144	151	141	146	146	169	151	145	143	144	142	146	157	158	158	151	140	147	150	140	145	131	146	143	140	144	150	150	151	145	148	137	148	147	145	145	140	144	142	150	151	144	146	154	151	142	141	147	143	148	142	128	150	142	147	153	136	155	138	150	143	143	153	148	152	141	138	145	145	161	154	141	135	139	141	123	141	142	140	156	148	155	141	143	148	146	148	133	152	147	135	136	145	138	153	150	146	135	150	141	152	139	137	132	151	161	143	152	152	147	142	142	131	146	140	141	152	138	144	152	135	148	161	158	134	147	142	137	137	143	158	145	152	138	147	144	140	136	146	142	149	147	145	148	130	148	147	148	146	146	138	148	152	137	146	143	157	140	140	150	141	145	150	152	152	152	144	136	147	142	146	141	144	154	149	138	133	146	142	156	154	151	145	140	148	152	147	150	149	146	150	140	153	148	130	153	138	149	142	146	149	152	141	149	146	142	130	152	139	159	141	148	144	141	143	151	143	132	141	146	137	145	156	151	146	137	135	146	154	141	141	143	142	145	153	149	148	154	154	152	137	154	154	131	143	156	142	152	144	147	140	151	148	158	151	146	153	139	154	146	145	143	147	140	145	151	146	144	135	148	145	143	145	144	151	140	141	144	144	150	147	158	155	144	145	154	157	153	151	148	141	152	145	155	151	152	151	136	141	137	146	153	154	134	146	150	147	134	154	122	127	149	153	140	147	153	136	150	159	154	151	138	145	154	151	140	142	146	145	146	152	151	147	160	150	134	147	149	148	148	136	147	144	147	147	153	148	140	152	147	146	145	143	145	145	146	143	144	150	154	139	148	147	147	143	139	143	141	147	151	143	148	141	140	140	147	143	149	147	155	146	144	151	159	147	141	142	138	148	142	143	144	148	141	146	133	152	146	151	152	151	151	144	144	160	149	139	137	154	150	159	136	145	141	140	143	138	150	135	143	140	146	149	151	139	154	148	143	162	140	140	148	156	145	130	133	145	146	146	146	145	143	157	154	147	146	142	145	149	138	142	148	147	153	140	137	134	152	143	146	154	148	148	131	144	151	134	148	138	135	147	156	149	145	136	143	141	146	145	144	146	140	137	141	154	141	149	147	139	140	151	137	153	151	157	150	149	138	149	146	142	147	145	144	142	146	143	139	149	138	144	146	155	149	158	135	158	137	146	141	144	137	141	141	150	140	134	149	146	154	151	136	148	138	137	151	138	141	144	138	144	152	154	139	131	139	136	161	146	149	144	141	141	139	139	140	134	145	144	137	141	140	142	140	160	152	149	148	151	145	135	144	141	143	148	148	141	140	141	147	161	149	151	141	150	147	151	148	153	140	146	137	147	144	137	148	146	142	138	138	150	144	147	139	141	151	135	137	136	139	145	139	148	141	142	139	155	153	146	146	149	151	140	157	137	146	144	133	139	145	149	145	147	141	142	153	157	137	148	137	145	135	141	152	139	149	158	136	149	142	128	143	136	150	132	146	151	142	135	137	137	152	148	142	141	146	139	141	146	127	146	140	135	145	149	149	141	144	150	145	145	149	139	138	140	131	141	134	158	143	148	144	153	134	144	145	139	140	145	140	149	144	139	137	143	145	135	140	140	154	140	156	151	151	141	139	152	146	145	150	153	142	141	137	138	144	148	144	148	144	152	119	110	133	145	148	153	142	130	158	145	145	145	145	139	148	150	150	154	139	135	144	135	145	145	155	144	152	145	134	143	155	149	147	142	148	162	148	140	141	131	143	142	153	144	148	146	151	155	146	146	142	140	149	141	139	152	151	134	159	143	148	143	144	148	147	148	156	152	150	149	144	136	140	142	153	153	162	143	137	149	147	146	146	152	151	136	144	138	140	137	147	150	142	149	141	146	150	138	138	144	136	141	131	134	139	140	146	156	155	141	140	147	143	143	152	143	138	137	139	145	144	146	148	149	149	141	143	150	153	148	135	141	144	148	141	148	150	147	134	142	153	134	150	150	149	138	128	159	151	137	143	159	151	147	149	145	144	145	142	139	151	142	148	149	145	148	150	154	147	149	138	134	135	148	153	139	142	140	139	149	135	151	142	147	138	138	139	147	147	140	142	146	155	128	145	150	142	142	145	152	143	143	148	139	150	153	143	143	149	148	146	138	143	135	138	153	134	146	138	141	142	136	142	143	158	135	154	144	147	145	150	145	146	158	138	144	155	138	151	138	144	171	151	143	137	134	141	151
MUS81	137	148	134	147	143	158	138	145	148	140	140	118	157	139	148	145	151	149	155	143	141	150	139	146	132	137	132	143	143	151	150	138	134	146	146	140	133	136	152	150	150	145	143	137	141	147	133	139	146	138	142	150	141	138	132	163	146	147	126	132	139	131	132	138	131	149	147	144	135	145	150	152	142	143	135	127	139	137	150	141	147	143	140	134	157	138	139	137	142	137	142	138	145	152	139	154	140	140	141	135	148	138	139	136	143	143	142	142	140	143	144	135	139	149	143	139	134	142	135	140	151	139	137	138	142	148	140	145	136	148	135	141	144	150	147	141	140	148	143	131	157	144	141	139	147	132	151	147	132	143	143	140	132	153	138	148	157	133	148	135	148	144	142	146	128	141	138	144	138	134	147	148	143	138	147	152	135	147	143	146	152	146	139	147	141	140	144	136	136	138	139	153	149	135	142	126	149	146	151	150	156	143	131	133	137	143	136	129	141	131	140	133	142	143	147	145	153	142	134	130	138	143	153	140	145	151	139	159	138	142	139	150	146	144	147	144	142	144	151	144	148	149	141	151	142	149	138	135	150	137	140	144	152	145	135	136	151	144	143	144	140	133	142	135	150	139	136	130	141	143	130	137	145	136	146	155	155	148	155	142	144	150	135	143	136	139	145	135	152	157	144	141	138	154	146	139	136	137	158	148	147	141	140	133	131	141	144	142	135	133	134	138	137	140	130	131	125	157	142	145	141	148	133	136	135	142	146	136	154	151	152	143	140	144	146	136	133	140	144	110	138	144	139	149	139	139	148	143	142	148	146	149	136	147	140	134	146	151	149	145	155	150	139	140	146	151	152	143	145	134	150	148	139	145	129	139	141	133	127	148	143	159	144	127	156	140	136	140	148	135	137	140	150	141	141	142	136	142	143	139	146	151	145	149	143	144	135	147	139	150	136	145	136	141	144	138	144	143	132	138	137	138	147	137	144	141	145	128	144	149	133	146	149	155	153	143	141	137	143	135	154	150	138	147	143	145	156	150	143	144	157	152	138	146	139	138	133	149	145	141	150	148	142	135	142	145	135	143	133	143	136	140	146	144	139	146	143	136	142	138	133	150	146	140	138	152	143	146	156	152	138	142	140	135	145	130	140	143	137	133	142	142	141	145	133	152	138	141	145	115	135	137	130	136	144	135	130	135	150	144	140	140	140	149	141	127	146	150	128	147	138	137	147	145	132	135	150	135	148	147	140	145	132	143	155	141	140	144	150	151	142	139	152	144	141	135	151	147	135	149	140	129	145	140	147	132	141	135	138	148	144	139	161	143	155	148	145	143	157	139	147	142	133	135	149	141	136	141	145	142	146	158	148	149	142	137	145	139	138	150	139	139	142	133	140	148	151	140	139	136	144	140	144	147	141	138	147	144	147	132	141	142	152	137	140	137	136	151	141	138	148	149	134	137	142	150	151	150	142	140	148	148	146	140	139	138	139	138	146	141	145	149	136	153	141	143	146	138	124	144	147	155	152	143	141	138	139	148	143	149	145	148	138	134	150	140	146	144	140	136	154	123	134	135	133	145	152	134	143	139	151	154	150	139	147	144	147	139	142	147	133	138	146	137	141	132	142	136	137	154	145	148	140	132	143	136	144	134	143	143	145	152	133	145	153	150	142	145	140	139	134	128	144	140	130	134	135	150	153	145	135	150	143	141	152	147	146	143	133	147	151	146	142	146	142	147	142	149	134	139	140	137	137	147	137	149	146	144	156	135	143	144	146	137	137	147	129	148	140	128	149	135	146	143	156	144	157	137	153	143	145	137	150	144	146	147	137	143	154	134	139	142	145	152	140	149	140	143	140	142	154	143	139	134	136	140	163	142	137	153	143	158	135	139	138	144	145	137	145	142	145	140	138	136	138	136	145	144	135	144	157	138	150	153	147	141	152	143	145	145	145	137	142	148	148	152	139	129	147	141	143	140	137	141	139	140	142	133	152	146	146	137	153	139	140	137	142	155	151	136	142	148	142	150	144	137	145	140	146	136	145	136	152	136	144	131	144	138	151	148	171	154	140	143	151	138	142	133	134	147	136	140	150	142	153	143	141	135	139	145	140	145	134	144	145	146	138	141	147	145	147	139	143	134	135	145	146	138	127	146	140	146	138	142	155	136	140	142	124	133	137	143	148	137	152	152	151	138	147	142	149	147	137	144	137	150	152	144	143	148	135	146	131	148	149	144	141	145	145	137	140	137	152	141	138	133	144	141	149	141	134	158	121	139	146	138	136	159	143	135	148	144	139	140	151	144	132	142	144	143	132	142	157	148	144	127	144	139	144	140	126	141	146	143	144	143	141	143	146	135	152	146	142	139	138	150	149	144	134	131	151	143	143	134	131	141	148	146	144	148	148	133	146	138	144	162	144	136	134	140	150	147	136	141	137	146	137	129	139	150	142	145	143	148	144	145	143	137	155	137	142	142	139	144	134	146	130	138	147	127	149	151	155	144	162	144	141	146	140	143	141
MUSK	79	15	20	1	48	1	70	1	19	29	36	48	27	42	46	1	27	72	24	1	73	36	57	69	65	36	60	25	45	40	1	74	83	62	67	62	50	81	10	47	56	33	10	40	61	50	88	12	35	14	72	45	70	39	48	33	44	15	78	87	62	81	64	13	43	41	11	22	89	1	44	36	44	32	76	61	53	66	1	69	40	79	1	1	1	72	65	54	68	71	40	37	103	13	27	24	33	72	63	87	19	27	22	28	41	54	37	48	60	74	19	77	47	56	25	84	37	84	1	26	17	1	62	46	44	55	86	39	65	31	26	20	38	12	17	44	35	70	74	47	48	34	12	25	45	68	50	22	83	61	39	14	81	51	69	27	1	45	42	83	25	46	65	15	69	67	1	31	1	72	45	52	11	20	38	19	69	61	36	12	1	70	24	1	18	39	68	53	62	78	39	31	36	36	65	67	1	68	12	1	1	15	37	48	54	81	76	67	92	1	79	73	14	23	1	1	10	59	49	32	1	52	1	51	46	50	41	23	63	39	77	1	56	1	9	28	40	42	46	1	78	39	13	49	38	45	1	94	15	1	25	1	49	25	14	50	18	1	43	31	74	73	47	1	39	87	1	67	80	1	67	45	24	53	34	49	1	20	1	1	51	45	1	40	65	37	11	57	1	15	36	57	81	47	53	71	29	32	18	20	1	78	48	64	86	23	46	75	14	60	56	56	73	59	65	69	62	16	17	16	20	68	51	79	34	1	46	36	19	14	52	21	54	26	35	24	46	75	42	1	1	44	27	23	37	71	36	25	25	54	66	36	97	63	61	1	41	40	37	9	15	16	50	60	81	1	1	35	50	96	30	1	15	18	31	51	61	34	27	38	43	23	19	31	8	1	19	48	64	50	19	86	45	45	47	51	69	46	1	59	49	1	62	26	62	60	42	28	27	1	1	52	47	1	34	43	57	10	67	50	14	1	34	68	51	1	51	70	66	67	32	83	65	24	29	11	13	68	12	26	44	27	88	20	13	61	20	34	12	1	40	12	62	69	65	58	69	1	1	58	44	22	68	83	14	1	64	12	60	54	58	73	110	63	47	60	39	90	17	56	61	47	18	36	29	37	1	37	27	32	50	47	35	59	89	60	1	10	1	16	62	48	58	63	27	9	13	35	45	59	1	1	104	34	41	23	58	29	52	1	85	31	1	56	64	29	74	54	1	13	73	57	49	35	22	13	25	31	65	40	24	19	38	89	23	65	58	41	40	75	57	22	43	72	63	1	1	41	58	22	28	1	1	1	26	72	28	12	42	56	51	27	70	16	12	1	11	18	64	53	42	39	86	43	17	14	45	23	59	92	35	18	47	10	30	12	44	30	1	29	19	24	49	1	63	13	1	26	80	79	40	56	77	33	89	43	82	56	21	52	89	64	57	33	50	40	1	1	62	48	23	43	46	41	52	56	81	24	38	40	25	1	23	54	27	22	21	22	49	54	20	40	1	36	31	49	49	18	1	45	47	1	32	1	68	52	1	51	75	51	25	13	14	46	20	1	38	30	31	23	1	14	73	32	37	43	18	62	64	47	11	11	61	33	1	40	50	10	26	36	72	93	41	29	30	18	1	86	92	9	29	1	32	1	54	18	13	25	12	24	42	64	60	17	38	26	14	53	67	1	28	1	39	43	82	1	10	39	1	23	42	1	20	40	9	1	57	58	54	49	1	57	18	52	25	1	63	51	1	29	12	46	1	1	52	15	34	63	40	24	1	17	23	48	37	34	17	29	100	30	1	33	15	81	27	25	1	15	17	82	21	22	58	56	54	55	75	53	13	55	36	20	34	19	67	41	47	25	44	19	1	14	78	51	61	59	1	34	44	22	60	1	74	42	46	30	1	34	49	35	56	13	31	1	81	92	19	56	30	51	30	86	35	15	56	40	26	15	1	96	12	93	44	34	11	21	47	78	11	26	54	85	1	57	56	38	18	60	51	22	41	26	24	36	21	10	40	1	20	63	73	65	64	12	40	54	29	42	32	73	56	30	56	50	21	33	43	64	32	1	54	1	20	12	1	25	50	20	9	38	1	24	1	38	32	1	70	98	72	38	22	24	1	16	18	77	64	54	1	18	11	42	40	47	44	68	77	63	56	1	15	43	24	1	10	66	58	41	56	21	19	31	26	24	22	1	41	34	43	48	50	86	58	23	1	33	13	55	48	1	1	37	32	24	50	45	66	37	1	70	91	76	41	65	11	28	28	50	11	32	51	56	73	79	26	46	22	42	17	43	11	30	1	79	19	26	90	15	42	1	37	11	43	16	32	26	71	18	59	43	84	57	1	1	22	47	20	41	29	31	34	67	44	21	56	61	19	46	22	10	63	41	47	78	1	47	46	77	48	31	17	10	82	38	14	20	30	94	85	47	46	32	94	62	52	22	18	9	85	28	31	1	53	66	59	47	52	30	57	65	88	51	58	41	13	43	10	16	44	1	42	23	46	77	85	59	33	31	52	60	52
MUSTN1	75	1	52	74	79	63	79	14	1	42	62	82	40	45	72	34	13	1	79	80	35	74	103	97	115	1	50	75	78	61	35	71	99	94	95	68	68	99	48	1	97	65	15	70	30	69	90	16	83	28	65	108	62	64	84	17	31	42	72	59	108	108	93	20	56	48	50	47	81	60	62	71	57	104	99	69	82	95	53	115	78	101	37	42	97	96	97	87	29	99	61	42	81	55	102	70	32	81	91	83	23	103	74	74	65	47	65	42	101	87	11	84	64	90	33	95	66	33	1	62	26	2	59	46	42	69	109	73	91	60	51	44	73	65	70	47	71	74	13	82	98	50	56	48	52	64	24	70	92	85	41	44	106	69	76	53	71	55	52	101	76	79	82	53	85	82	13	47	55	81	73	54	35	48	92	52	80	70	94	33	43	22	27	81	46	59	80	57	40	96	67	54	77	64	98	73	51	57	69	29	12	1	70	69	35	96	106	81	83	14	111	116	38	46	56	60	54	92	79	35	36	103	56	74	63	56	85	41	67	41	86	45	87	35	59	1	77	74	62	1	116	50	67	41	74	1	48	107	15	48	67	36	87	51	51	47	97	56	26	53	102	51	62	57	85	57	55	102	92	1	100	67	56	32	58	93	48	66	42	81	72	53	1	72	83	49	64	94	20	73	60	85	97	41	69	115	55	18	63	77	72	125	84	93	96	97	64	116	73	81	70	78	78	65	90	98	51	24	59	36	77	83	109	73	1	67	107	1	39	61	59	36	66	85	64	31	83	93	98	1	39	38	89	3	79	114	31	56	1	47	75	65	81	55	78	53	51	95	84	17	1	67	51	57	93	68	23	68	32	104	1	1	78	43	68	101	69	48	1	52	78	82	1	37	37	39	24	73	28	72	1	39	62	40	90	67	101	54	43	82	51	64	124	28	75	76	49	49	40	1	34	92	1	20	63	64	88	71	75	53	43	75	54	129	101	1	109	74	71	74	37	1	36	59	79	76	1	91	49	60	78	65	99	18	1	79	59	45	1	53	79	39	88	92	68	85	106	56	1	96	71	49	47	108	64	57	95	49	77	57	89	109	54	97	56	90	55	107	78	49	50	66	78	63	78	44	60	71	88	39	11	60	55	44	82	65	91	67	1	43	74	75	80	97	75	43	25	58	81	1	58	57	81	74	35	126	81	45	63	33	93	41	37	90	73	85	18	62	35	55	88	116	54	94	88	61	56	18	70	81	25	64	73	83	50	106	69	51	80	85	83	56	61	71	99	45	39	44	68	43	39	19	10	71	34	87	20	32	39	44	50	51	95	30	53	47	54	53	45	72	48	56	100	60	58	1	63	23	80	110	40	27	75	137	1	37	53	60	29	18	1	33	28	1	73	57	32	54	113	107	66	73	101	117	102	54	111	79	21	63	106	82	82	58	38	39	32	35	47	50	50	39	39	45	45	48	123	52	32	25	56	21	10	41	63	51	61	33	62	51	76	61	30	71	52	67	48	45	1	1	22	78	76	28	112	73	18	1	34	73	47	59	1	59	61	28	54	33	3	1	55	1	72	46	49	1	70	1	115	65	26	52	42	35	87	65	45	32	41	60	71	116	62	1	1	3	16	110	94	27	52	49	20	44	88	60	1	53	50	69	44	1	82	34	53	91	1	47	1	41	41	1	29	51	125	40	32	64	35	1	51	48	30	86	42	60	69	130	35	52	43	14	17	56	65	34	44	1	28	52	56	22	49	36	94	16	26	62	18	53	1	52	66	58	69	48	72	55	101	1	36	15	65	103	46	38	62	50	27	1	37	85	100	14	52	79	84	75	1	44	38	66	31	75	1	27	63	41	29	45	40	43	80	1	109	63	70	71	66	12	47	55	103	55	59	39	1	57	44	1	49	5	60	14	102	91	41	50	74	63	37	105	51	1	51	61	68	65	39	95	62	124	12	76	34	85	90	98	1	63	39	101	43	80	34	45	60	78	39	62	71	41	72	61	40	39	69	43	70	53	103	1	77	1	59	56	28	23	1	105	18	19	54	13	78	1	48	56	46	17	65	34	43	55	64	67	36	24	73	10	1	77	58	75	56	7	83	121	106	1	59	21	41	42	58	84	84	113	1	1	47	44	56	41	68	87	109	20	61	42	61	29	54	1	1	34	101	43	85	15	44	64	1	59	49	53	54	1	90	32	75	113	64	46	1	46	1	82	1	1	51	69	71	41	75	52	107	82	47	68	113	105	31	70	1	1	68	32	58	37	86	45	83	86	77	62	45	17	40	38	14	1	1	101	76	42	109	35	39	82	1	36	61	48	49	9	16	38	103	76	119	106	66	52	1	22	39	31	55	39	15	1	55	60	52	27	1	38	11	58	54	74	79	18	31	44	44	105	90	71	53	50	108	28	32	65	37	107	101	73	50	1	100	61	46	56	5	1	114	62	55	27	43	93	45	59	71	44	83	111	122	36	37	72	55	71	1	58	86	26	40	85	80	93	68	40	58	63	7	90	41
MUTYH	128	123	120	132	118	106	112	118	130	127	127	117	119	122	111	120	135	124	150	120	111	132	117	126	109	133	120	109	128	121	123	118	107	136	129	120	133	122	118	120	133	130	110	115	121	131	110	115	115	124	132	131	119	117	124	119	126	139	113	114	119	113	111	122	117	130	109	130	120	122	136	125	116	122	116	103	122	113	136	122	125	130	118	124	153	112	116	116	119	119	131	118	120	132	119	140	116	112	117	112	111	123	116	121	122	117	116	118	113	124	129	116	121	137	117	117	105	141	119	119	111	117	111	118	121	131	119	127	114	124	113	121	130	132	122	125	128	129	118	130	130	127	115	128	124	109	119	125	113	118	107	138	110	132	131	106	118	110	119	110	124	114	120	117	109	120	121	110	116	117	125	131	118	117	134	127	119	113	104	101	123	115	133	135	127	129	124	116	109	111	120	123	127	117	122	105	128	133	141	127	143	110	109	124	106	118	118	112	118	119	119	111	115	140	119	139	129	122	117	122	137	124	138	126	128	130	111	134	117	123	122	128	119	107	116	118	120	121	127	125	132	120	156	119	124	133	130	107	118	106	118	128	126	129	120	124	132	122	119	133	116	117	120	104	126	125	116	108	121	117	110	118	112	118	127	129	117	124	126	121	121	113	119	130	117	106	141	124	128	137	123	123	115	116	125	118	107	125	120	130	124	117	125	113	107	105	113	107	121	109	108	132	127	117	110	114	107	129	111	128	120	130	111	116	119	115	120	139	132	125	118	121	120	121	123	118	108	120	123	88	102	126	129	117	118	118	118	121	118	123	127	121	119	123	129	117	117	139	129	121	117	131	118	119	131	118	107	136	127	112	129	121	129	119	117	103	116	109	101	125	131	127	126	111	120	114	120	122	118	95	116	115	125	118	125	113	113	126	138	114	129	121	128	148	130	121	109	128	116	122	105	122	109	109	134	118	124	115	108	112	117	111	138	114	142	120	124	114	120	144	131	135	135	130	129	120	126	113	118	123	141	119	114	127	114	129	137	112	113	114	131	113	124	119	119	124	109	120	132	130	129	125	123	117	125	117	116	122	114	114	124	120	124	119	111	125	132	114	127	103	114	124	126	127	122	123	133	121	133	121	123	118	119	120	119	113	115	115	123	126	118	113	124	123	106	140	113	123	127	99	109	115	113	126	118	121	110	123	136	118	122	114	134	130	130	108	117	137	122	129	111	114	125	127	116	106	135	115	122	127	125	121	110	124	128	120	117	118	129	125	127	117	133	127	121	122	127	123	118	138	122	119	124	134	129	111	124	114	125	130	119	128	141	125	136	128	124	123	135	120	138	120	110	121	137	116	110	118	128	116	132	133	133	136	124	136	142	118	132	127	123	120	117	109	124	120	113	114	116	112	125	129	122	133	124	123	122	115	145	142	120	116	122	134	146	125	132	123	128	128	124	133	119	111	126	131	129	139	109	122	135	141	114	135	121	126	138	134	127	119	127	135	112	134	135	119	117	121	117	124	126	132	136	128	120	130	111	122	130	122	128	130	105	120	136	122	121	121	124	132	137	90	133	125	113	129	134	127	123	129	134	129	119	135	130	117	126	122	118	127	103	116	115	119	124	125	131	111	113	115	128	141	134	114	122	125	129	117	130	123	124	141	112	124	128	138	127	135	129	118	120	114	122	119	103	120	122	127	145	147	124	124	134	130	157	128	138	124	114	140	129	138	121	134	126	127	115	127	126	123	127	111	121	130	121	132	128	124	126	118	102	126	140	115	128	129	126	110	121	114	121	139	119	121	143	117	133	126	116	138	123	141	144	116	127	127	109	130	137	119	125	129	117	138	124	133	123	129	140	134	140	128	118	128	118	131	140	120	124	130	127	129	111	122	125	131	136	117	125	129	127	114	124	128	117	110	135	130	117	127	128	115	137	135	130	130	135	130	132	125	151	113	139	141	139	144	124	107	121	128	133	119	125	115	128	123	117	112	135	127	122	133	143	114	120	120	130	133	133	123	124	132	123	124	124	123	130	127	120	113	132	133	122	122	117	108	136	122	128	118	133	116	126	132	132	122	138	127	122	101	113	130	131	122	153	125	131	112	121	109	121	128	136	146	121	129	124	120	120	124	127	129	128	126	122	117	123	113	103	127	130	130	140	121	128	127	115	142	112	125	123	143	127	111	133	155	129	134	127	128	122	125	126	128	126	127	127	129	123	147	104	122	108	134	117	117	119	122	147	109	115	114	135	121	125	119	119	126	134	128	124	138	110	119	137	130	121	125	121	119	126	122	112	122	121	118	110	132	115	142	128	118	135	149	137	119	133	124	124	125	104	136	127	113	120	135	122	105	124	122	139	134	136	119	124	121	119	131	118	125	128	127	136	110	121	121	132	126	121	127	123	114	122	136	123	140	140	114	120	127	135	130	113	127	132	128	116	117	121	118	123	125	133	131	137	126	126	133	144	121	116	126	116	130	128	140	114	108	125	111	119	130	138	121	147	128	143	132	128	138	111
MVB12A	128	146	148	140	145	144	128	139	145	128	139	136	145	144	144	141	159	128	148	132	137	144	136	138	134	156	138	146	152	146	132	133	134	146	143	141	137	136	136	131	150	144	132	147	116	144	135	142	144	127	139	150	142	133	146	140	140	136	144	131	139	136	140	125	137	139	138	146	136	149	137	147	131	127	135	140	141	141	145	139	146	140	141	138	159	135	136	139	152	141	144	137	135	145	160	140	103	133	141	131	152	150	145	144	143	140	145	147	143	143	119	142	143	143	132	141	137	154	142	144	147	128	128	139	133	139	136	147	130	141	134	147	147	151	153	138	168	140	141	143	138	141	133	148	146	137	138	145	140	141	140	159	132	151	140	140	144	140	136	135	142	140	138	143	138	138	137	149	142	146	141	141	137	131	148	142	140	144	135	161	132	154	151	149	140	139	144	149	132	132	138	144	142	130	148	138	136	127	145	149	145	149	143	146	144	137	136	140	137	138	141	140	151	139	124	143	146	150	139	143	143	138	142	148	146	132	146	144	144	134	140	140	138	144	134	145	118	146	131	149	145	151	122	140	146	144	151	133	138	139	117	148	139	117	142	134	157	151	134	143	135	125	143	145	146	119	122	136	143	155	126	144	141	133	137	131	154	150	144	144	142	140	138	153	138	130	144	134	135	144	140	140	136	136	139	143	142	132	143	137	145	146	140	139	128	135	143	145	137	137	126	140	141	134	137	135	122	143	126	150	144	143	143	144	133	139	135	132	141	139	146	148	129	131	150	135	143	137	138	103	129	140	140	146	138	137	141	138	144	138	141	130	135	145	153	128	143	149	139	149	152	124	129	130	153	142	144	142	109	136	138	143	145	143	138	148	131	135	122	138	137	144	149	131	147	133	136	138	137	131	137	131	144	126	150	137	137	130	139	142	152	141	141	158	150	129	141	128	133	145	145	143	131	142	150	139	141	145	131	132	141	130	149	143	139	144	145	138	148	148	132	130	144	140	147	128	131	138	153	141	149	141	140	141	130	134	147	147	131	147	132	139	132	119	145	144	136	146	136	143	145	144	141	134	135	140	129	136	141	133	135	136	132	136	142	145	155	137	148	140	131	146	144	144	150	135	154	146	144	133	144	139	140	142	127	134	138	137	152	138	136	134	139	142	141	157	135	139	145	110	149	102	139	139	138	132	139	144	152	141	137	128	145	135	134	136	143	139	139	160	135	143	135	149	145	137	137	122	139	134	145	155	143	141	133	141	139	132	146	142	142	142	158	137	142	144	142	147	143	140	160	146	133	155	147	140	146	131	137	147	139	149	141	142	136	136	146	148	137	152	143	144	136	157	142	135	140	143	158	138	142	110	148	140	143	146	139	146	165	135	137	145	131	144	138	148	146	130	133	135	137	153	138	141	136	138	146	134	141	144	135	139	144	137	147	140	139	146	138	143	141	144	130	142	140	140	145	152	136	141	144	150	141	134	147	147	135	142	152	137	147	138	141	147	152	144	143	151	137	140	140	154	149	150	138	146	150	148	137	127	137	149	138	143	151	138	147	137	136	157	142	113	140	140	143	136	134	142	144	136	145	152	145	142	140	142	148	139	137	140	134	134	130	147	135	140	148	139	134	145	128	134	138	105	143	143	125	149	135	138	136	145	134	141	131	149	145	140	146	140	144	137	143	145	135	134	140	153	146	140	144	125	143	146	134	154	121	136	144	124	149	156	152	138	142	142	137	119	150	143	143	138	157	139	143	136	143	143	137	145	147	145	130	139	142	135	146	139	137	145	145	145	144	142	135	149	151	144	152	147	146	154	148	144	150	138	137	150	144	147	130	163	140	145	142	159	137	150	145	140	148	146	141	134	145	149	147	139	144	142	143	145	138	140	138	144	136	145	142	136	143	140	138	136	138	139	145	144	130	143	157	138	161	152	140	137	132	144	143	136	157	133	151	119	132	148	139	130	123	135	132	138	145	137	144	141	144	134	148	132	133	157	144	151	154	151	141	136	140	144	142	145	135	139	141	134	125	138	152	140	142	151	152	156	145	141	129	135	143	150	142	144	146	142	141	149	152	140	153	139	133	138	132	146	144	133	150	140	140	151	136	150	142	141	141	129	140	142	152	144	161	137	133	144	145	139	141	157	134	156	143	133	139	142	148	149	142	133	140	138	140	141	143	127	143	151	140	140	135	141	143	148	145	143	134	136	132	137	140	151	133	157	135	144	141	140	142	148	142	135	138	134	140	144	136	169	149	148	149	144	150	142	138	136	146	117	141	122	141	142	144	139	137	139	132	140	132	146	146	145	143	129	154	145	157	145	140	145	144	147	137	136	134	149	149	154	149	137	143	142	149	150	142	127	142	148	136	141	131	138	130	140	142	144	146	146	141	139	143	143	129	143	139	159	147	156	143	133	138	138	147	146	131	144	130	141	143	148	136	137	131	134	144	140	133	143	144	150	118	139	138	146	138	137	137	140	141	142	139	140	146	145	160	134	168	145	136	137	146	134	137
MVB12B	153	145	132	138	141	115	148	135	100	141	139	136	135	139	130	160	137	129	138	122	128	126	156	147	160	113	116	139	124	142	125	133	161	150	148	130	122	138	133	129	124	146	139	143	139	137	165	143	134	145	153	141	151	141	148	96	119	134	135	146	143	153	135	123	118	150	133	130	136	146	151	142	134	142	161	132	141	157	123	166	153	134	114	121	136	157	166	131	142	152	159	147	144	125	125	143	145	147	150	160	107	118	124	132	127	155	126	135	134	140	160	147	134	141	116	170	128	126	115	132	125	134	134	126	146	129	157	133	151	130	116	130	126	157	123	135	116	146	130	169	133	136	136	143	140	154	109	127	163	138	126	126	162	123	149	133	113	140	152	157	139	138	141	135	148	144	134	134	156	136	132	133	114	139	154	146	162	133	140	107	109	128	120	138	112	131	145	142	141	157	134	113	129	147	132	152	131	142	146	90	127	134	122	162	130	154	151	146	154	135	161	141	129	167	131	134	126	118	137	135	120	134	122	134	147	137	136	97	133	130	157	140	131	105	152	115	137	133	113	130	152	151	123	122	123	145	91	153	124	113	133	122	135	147	125	132	138	134	135	141	161	137	143	125	142	129	131	163	133	156	146	130	121	135	137	146	133	124	150	144	131	129	141	110	140	121	136	136	109	145	142	126	162	147	131	171	144	121	148	132	137	153	158	155	158	135	137	140	124	148	147	136	134	137	151	159	118	141	131	98	130	142	144	161	125	139	139	136	127	117	116	115	124	142	135	154	136	160	147	119	126	160	155	109	139	172	139	135	144	167	152	130	144	140	126	114	139	143	116	122	122	114	140	144	137	143	125	117	148	149	134	107	128	137	137	126	137	140	117	136	139	148	132	122	131	157	126	131	136	139	127	142	136	118	120	152	166	145	103	135	132	108	146	141	139	139	132	139	123	115	118	143	138	99	142	122	123	147	150	150	132	146	145	145	152	141	129	127	145	92	145	132	136	122	163	140	144	160	147	127	152	129	156	144	118	140	149	132	137	127	141	123	134	149	149	134	154	109	123	137	134	124	142	165	146	145	163	124	133	143	141	162	150	149	133	150	137	160	131	136	119	145	150	130	141	130	139	134	132	108	138	134	139	156	144	147	121	126	137	133	133	145	135	144	125	117	112	126	113	122	139	151	141	149	150	136	136	101	139	133	153	155	135	150	118	132	126	127	114	133	137	150	133	114	149	139	141	118	125	120	122	125	131	155	146	170	135	146	138	138	133	136	144	149	145	134	142	139	112	123	128	124	118	138	118	146	139	112	124	133	110	72	140	111	133	111	118	123	131	107	149	115	152	125	144	143	130	119	142	155	119	126	131	133	130	128	110	146	105	110	118	134	134	143	134	116	113	119	152	157	130	143	159	120	172	124	169	139	133	134	162	157	142	133	140	121	131	95	136	118	132	126	102	124	127	124	155	110	110	144	111	116	124	124	142	143	138	119	133	138	112	132	130	114	122	131	125	116	97	129	137	124	124	127	161	110	126	133	150	115	123	101	114	133	130	129	118	147	120	137	126	123	119	138	125	117	142	121	149	104	124	136	118	114	109	127	126	110	115	142	126	163	107	120	115	117	104	147	163	136	131	119	134	127	128	124	141	124	109	140	143	118	122	153	145	130	132	129	144	113	115	107	123	133	153	134	102	136	115	141	124	147	109	128	143	97	137	148	131	130	152	126	93	117	119	139	151	133	101	130	135	103	111	97	112	127	129	130	115	128	120	140	125	144	158	110	121	131	151	136	138	113	134	160	143	128	117	126	129	145	129	113	116	130	148	138	159	125	137	147	140	121	119	110	149	113	135	118	98	131	120	124	156	142	161	124	130	123	124	131	122	99	160	152	124	119	126	125	140	138	136	126	142	128	161	166	164	142	127	140	142	165	121	114	134	127	127	126	131	143	151	140	108	144	133	129	133	157	125	133	132	162	150	134	139	114	115	127	138	112	134	103	108	123	118	142	125	128	118	127	134	127	126	112	111	125	139	111	77	160	144	140	125	125	108	117	126	134	109	101	135	138	153	127	127	109	128	133	111	104	124	125	98	130	137	103	126	157	154	136	119	137	145	132	135	148	125	153	112	116	116	149	130	117	140	126	158	146	129	98	123	143	132	135	107	126	139	135	129	126	129	130	145	136	131	129	119	125	130	121	124	162	137	123	126	130	98	137	141	109	122	133	120	115	135	137	170	123	104	139	162	133	121	134	105	142	113	113	138	105	126	143	129	150	116	131	106	120	138	137	96	111	123	136	113	120	157	137	134	137	138	125	150	154	100	127	128	143	143	133	144	135	121	137	140	128	92	137	117	105	102	108	123	125	133	129	107	110	121	133	122	141	108	136	126	121	135	142	115	146	107	128	144	103	103	96	141	152	150	127	147	123	163	136	130	105	131	130	143	109	132	92	121	131	142	133	129	119	157	168	145	145	129	121	114	133	107	123	115	112	114	138	133	133	150	109	122	137	114	145	122
MVD	136	146	139	144	147	167	148	136	152	153	138	145	146	151	164	134	159	147	166	141	117	159	152	155	144	140	134	131	158	148	152	135	139	142	154	133	147	138	144	146	149	148	153	139	145	151	147	141	146	128	144	163	133	132	149	143	165	140	141	126	153	150	137	129	144	155	134	156	134	143	134	142	156	140	153	136	139	147	162	147	149	150	138	154	144	151	147	139	143	143	151	144	150	148	165	148	154	141	160	139	150	143	139	143	139	150	140	148	129	146	142	130	140	147	141	152	134	166	142	153	138	143	153	141	141	144	143	149	151	138	155	147	154	164	153	143	144	149	127	142	140	149	133	146	144	150	157	136	143	148	129	162	140	166	135	139	130	146	136	150	142	164	140	147	146	157	142	142	134	146	150	138	168	151	159	148	151	133	131	150	128	153	144	157	129	149	139	137	108	144	144	136	144	140	136	135	139	145	153	150	125	132	130	138	137	149	151	142	134	148	145	151	159	137	157	153	142	142	129	150	161	157	152	141	151	172	145	166	138	152	146	152	141	138	144	158	141	155	159	145	153	142	146	139	143	151	123	149	137	135	129	144	146	138	154	137	167	131	147	138	147	127	154	138	142	137	126	142	140	149	143	134	161	148	147	150	152	147	152	158	145	123	129	145	138	143	147	147	151	142	123	141	146	133	154	141	131	118	143	152	143	150	140	152	131	140	138	148	154	138	131	143	152	139	141	149	98	159	152	129	146	148	143	143	148	136	149	151	146	155	135	129	138	134	135	138	138	141	160	88	127	147	150	144	146	148	144	139	137	137	148	158	138	152	147	138	139	167	160	141	142	137	144	133	141	138	145	128	142	149	155	128	147	144	144	141	142	141	119	147	150	152	124	147	154	132	141	138	150	116	132	127	150	140	151	146	145	146	144	141	159	147	147	156	130	135	136	143	159	143	157	151	136	142	138	150	129	165	150	142	148	141	150	134	150	150	143	150	141	168	144	128	158	128	147	159	164	142	149	137	164	142	146	143	137	149	153	145	144	155	156	124	141	150	149	148	135	152	156	150	149	133	137	146	137	123	147	138	138	141	158	148	128	147	143	160	149	145	155	154	149	166	152	149	146	136	144	134	147	155	133	138	130	133	153	128	140	151	141	146	147	126	144	152	129	142	141	140	123	93	131	151	137	167	143	131	131	122	159	124	140	136	158	154	151	142	137	151	124	178	153	140	139	161	144	148	153	137	152	165	144	142	126	150	132	153	136	140	153	158	151	142	149	138	156	170	135	154	138	151	139	147	138	155	153	154	141	136	148	154	159	131	157	143	134	172	138	148	148	162	138	156	159	143	123	142	151	154	146	148	144	153	146	140	133	156	169	143	138	148	144	137	150	129	156	149	161	142	145	152	151	138	159	135	148	168	155	138	157	145	143	144	149	139	148	154	154	138	157	160	133	148	143	124	158	158	158	170	152	135	153	146	146	152	154	130	167	163	147	137	151	133	130	150	143	143	134	124	132	152	139	151	129	130	156	154	146	158	154	148	150	145	141	131	146	158	144	141	146	151	149	87	144	146	144	153	165	155	147	154	151	160	153	159	168	138	149	141	125	127	129	163	161	150	141	132	138	141	141	152	133	174	135	157	156	160	141	129	147	148	156	139	134	139	138	136	133	147	168	162	157	118	158	155	136	141	131	145	152	155	151	138	147	157	151	161	151	152	131	138	146	146	128	139	135	158	151	135	143	146	147	124	153	155	135	157	152	138	141	147	146	162	164	139	136	158	140	145	142	137	163	170	139	145	135	146	170	153	151	136	136	163	159	166	146	150	136	165	147	151	161	165	138	155	148	161	147	156	149	162	135	147	138	135	152	138	149	143	175	154	153	144	145	142	142	146	174	132	164	136	135	135	141	148	156	144	137	156	130	139	141	152	165	142	144	174	151	129	140	148	150	140	157	144	148	184	149	130	137	162	137	152	162	165	144	153	141	133	133	153	139	123	156	139	172	141	157	146	154	160	145	144	134	144	162	168	146	139	142	145	148	147	154	133	150	131	150	137	142	144	160	171	137	163	180	145	158	146	161	156	141	156	144	155	145	126	156	141	152	150	158	189	153	162	167	151	147	157	146	142	161	152	141	175	146	143	159	147	132	155	150	140	152	152	136	161	150	133	131	146	152	151	169	144	146	163	154	112	148	156	146	158	128	146	165	141	164	146	147	150	150	160	127	157	149	142	157	165	160	129	142	161	155	147	152	143	141	153	129	140	153	148	131	150	149	148	151	164	135	141	163	138	141	139	142	141	130	137	148	146	158	123	153	147	168	148	147	129	146	140	123	137	144	139	142	137	147	141	133	149	150	179	150	145	140	143	149	153	144	140	145	160	156	133	146	147	148	149	135	141	151	143	157	151	147	175	165	139	149	143	142	156	139	160	140	160	128	143	144	144	140	156	140	155	143	166	154	149	141	152	148	142	163	155	136	148	155	158	149	166	144	159	161	139	165	141	149	136	160	148	140
MVK	126	150	143	130	141	146	126	127	128	138	127	134	152	143	148	122	132	134	155	148	127	145	140	144	135	124	135	134	129	138	132	118	126	132	144	137	133	138	132	137	151	139	140	130	133	124	138	125	124	124	136	143	135	120	132	134	134	134	132	133	145	140	128	138	142	139	130	146	128	130	124	133	150	125	144	126	143	142	146	139	143	144	140	135	148	135	136	127	123	143	129	146	146	140	149	142	145	129	149	134	124	135	136	139	128	145	131	132	123	129	142	130	124	135	126	138	139	152	130	147	130	132	132	144	126	127	127	135	136	124	136	145	144	151	143	143	131	138	117	140	130	140	158	121	135	123	136	134	134	133	129	141	133	146	139	126	133	136	128	138	139	139	129	138	135	150	130	129	134	136	144	132	137	135	144	127	139	124	128	121	121	150	142	153	116	133	134	120	121	130	131	135	127	133	138	137	140	132	147	135	124	137	124	135	120	136	141	136	124	133	139	139	148	133	139	129	150	136	122	148	148	141	133	129	138	121	141	147	135	127	138	144	130	142	134	123	136	132	124	127	137	126	142	139	136	135	134	131	142	129	125	138	135	141	140	140	143	116	130	136	133	131	143	126	136	129	131	131	124	144	126	140	148	134	152	136	150	139	141	147	152	132	133	136	127	129	143	123	134	127	132	135	139	128	136	133	129	113	125	130	138	142	141	137	128	125	130	138	127	127	136	141	142	129	138	138	107	132	140	120	128	139	136	131	143	128	137	132	142	137	128	139	122	138	135	131	136	128	150	116	125	141	154	125	127	135	150	131	128	138	136	137	130	145	133	119	126	142	135	136	132	137	138	126	126	141	157	140	135	139	151	137	135	137	129	134	129	131	116	133	133	141	126	136	136	132	125	131	124	123	129	122	129	128	135	130	139	136	122	131	137	135	138	147	134	144	114	145	135	126	142	138	125	142	142	124	131	154	137	129	134	126	144	132	136	137	131	140	149	142	133	116	150	136	138	138	148	133	145	119	137	137	131	146	117	128	145	140	144	148	128	131	143	141	142	134	131	152	144	147	141	137	128	132	132	109	136	136	129	132	142	135	129	136	119	147	156	135	155	133	119	134	144	140	143	139	138	145	136	126	141	131	127	130	139	133	128	163	126	137	144	138	135	135	122	148	131	128	121	114	126	131	128	146	128	131	128	120	145	145	133	124	140	151	140	136	113	143	138	157	139	139	135	143	144	129	149	131	138	143	139	135	136	141	132	142	125	135	142	128	141	126	127	126	146	147	131	138	135	145	130	149	128	136	137	145	136	133	135	153	151	129	128	131	126	145	157	143	141	142	134	146	137	142	137	141	137	133	140	132	142	135	137	135	142	142	156	144	142	147	141	136	143	126	147	136	134	123	126	146	125	130	141	127	139	142	142	138	154	149	137	133	141	129	143	144	148	143	143	153	121	138	121	128	143	143	142	147	135	135	143	145	140	143	140	132	141	138	138	136	146	143	125	144	136	135	133	130	127	138	145	148	137	144	141	150	126	149	140	134	150	149	139	138	133	146	141	143	125	143	142	111	130	125	141	153	143	145	143	144	129	169	138	156	146	128	134	142	131	116	118	145	140	131	145	141	140	129	137	128	151	152	133	145	144	130	143	136	135	142	140	143	130	150	131	144	127	155	148	142	129	115	143	135	136	137	128	146	132	149	139	137	138	153	135	148	137	138	119	133	138	152	146	144	144	136	137	138	132	126	130	131	140	142	138	142	138	139	138	126	139	143	138	128	129	147	131	134	133	141	146	148	126	138	140	149	152	140	135	130	142	138	161	150	134	152	134	149	129	142	146	143	139	152	148	148	140	155	146	143	141	140	135	128	141	135	152	140	151	149	145	138	141	148	138	130	166	140	148	138	138	130	142	127	140	136	137	142	121	142	144	141	152	134	133	147	141	134	144	137	135	126	138	144	145	160	143	130	145	147	128	139	143	147	133	147	135	126	139	153	132	125	143	125	149	133	145	138	148	132	135	134	133	136	154	145	151	140	127	138	129	133	148	138	132	143	153	133	139	140	130	129	139	156	151	148	136	139	163	133	136	153	131	144	132	130	155	133	136	141	143	159	148	151	155	127	127	142	140	126	134	137	138	149	132	127	141	145	134	154	136	140	134	127	140	142	141	147	135	125	132	130	146	134	152	154	141	126	137	144	140	146	149	137	142	131	155	132	134	141	140	133	126	149	140	129	143	139	153	126	135	133	137	135	143	125	134	134	132	146	140	150	126	132	151	151	141	149	130	135	142	147	127	121	136	134	131	143	141	137	142	130	137	136	147	142	140	133	137	130	127	133	150	133	123	142	146	131	129	151	132	144	145	119	130	136	122	126	131	135	140	138	159	140	143	149	145	128	134	133	137	124	136	139	141	148	143	138	141	139	135	144	126	138	139	133	135	140	132	152	137	154	145	136	142	146	151	141	119	145	139	132	136	152	133	140	122	132	138	154	138	141	154	127	168	143	130	130	146	142	135
MVP	180	211	199	185	205	190	192	194	198	179	193	197	202	195	197	140	194	187	197	183	193	220	192	193	189	196	207	195	191	195	184	195	186	206	199	207	199	189	192	176	206	203	177	199	196	190	190	175	194	169	193	190	190	188	202	197	179	173	179	198	191	194	187	193	183	196	187	188	196	189	169	197	197	189	193	184	194	190	193	188	181	211	209	204	185	192	190	205	180	192	202	208	198	211	199	178	193	186	198	188	180	196	209	202	198	193	185	193	191	201	177	194	189	199	184	196	187	178	186	188	185	179	195	196	179	193	182	200	194	193	185	193	197	208	202	195	211	198	193	197	198	188	198	185	202	212	177	210	201	196	195	194	187	190	196	183	173	198	180	192	192	204	193	204	191	202	184	194	183	199	200	192	196	188	198	197	193	191	175	181	159	195	199	217	182	197	193	182	168	187	188	185	211	189	202	188	175	184	195	195	153	184	194	201	189	205	189	193	190	181	195	188	198	162	173	194	188	189	200	164	183	188	202	191	186	197	192	211	183	197	194	175	189	219	170	201	193	194	193	183	194	188	176	198	207	213	161	193	195	195	196	202	208	185	201	184	194	193	203	185	190	185	195	199	203	191	166	188	185	194	183	199	175	197	186	189	194	213	187	193	192	179	181	195	204	188	187	204	181	185	194	201	187	193	191	192	193	134	189	192	182	191	196	192	184	186	193	184	193	193	201	199	202	191	195	187	170	195	182	152	203	189	186	198	206	203	187	179	156	193	176	186	192	178	168	172	193	184	197	159	190	193	175	187	194	188	203	156	194	191	209	195	188	196	219	202	211	196	192	201	195	179	203	193	188	169	209	182	171	182	183	177	192	198	194	194	188	195	175	197	196	201	190	196	198	184	176	199	191	193	193	193	191	195	202	195	192	181	198	193	200	179	194	187	186	176	194	174	190	202	198	199	191	180	183	196	182	186	196	183	195	178	187	176	190	190	196	201	199	187	190	166	174	212	204	204	192	191	183	192	208	202	195	212	180	197	200	197	176	206	187	172	199	203	203	201	184	190	174	204	185	207	199	186	179	180	189	198	195	189	201	190	182	195	198	197	196	189	204	197	199	191	182	204	204	165	180	202	195	192	205	186	190	182	197	191	197	200	177	191	198	204	204	194	202	164	189	183	171	157	188	169	191	186	190	185	187	186	202	196	187	196	203	195	187	182	199	182	185	204	203	182	200	198	214	191	163	176	192	207	202	200	208	192	181	189	198	197	188	194	195	190	178	194	190	166	172	155	185	192	175	175	180	172	185	203	172	172	171	167	185	182	185	177	150	189	163	176	145	190	167	172	202	175	170	160	187	185	178	188	186	167	173	163	169	166	171	178	158	188	169	173	176	161	173	197	187	160	187	189	177	176	192	161	191	186	197	182	173	171	192	191	186	154	164	181	186	170	179	172	184	185	165	174	162	179	198	171	188	172	185	153	182	165	172	168	169	160	178	178	192	176	191	180	159	163	165	181	174	173	180	181	188	187	197	170	163	169	169	175	168	191	177	167	159	181	181	177	179	162	200	141	181	182	158	178	168	174	184	181	180	178	175	174	182	188	186	190	174	177	174	193	198	200	180	172	181	193	192	196	179	168	170	180	196	165	150	180	181	185	176	161	185	187	173	184	170	162	163	148	175	167	172	178	183	169	159	181	181	165	186	174	180	190	150	191	169	181	182	160	192	178	178	180	194	169	156	187	189	169	185	163	171	178	182	183	164	183	174	174	173	163	160	185	180	176	156	192	192	147	171	181	185	194	159	183	184	194	189	161	190	167	175	164	169	188	186	197	196	161	175	186	167	170	164	156	161	161	192	176	180	157	184	176	197	172	148	179	178	176	178	156	196	176	171	172	181	174	192	178	156	183	173	190	194	192	172	177	178	183	166	193	159	182	172	162	178	174	180	186	177	191	167	168	157	174	183	175	165	182	141	199	173	186	183	187	177	181	172	191	199	180	178	178	177	192	181	182	187	179	192	160	192	181	163	180	167	173	188	193	178	160	173	163	184	166	177	179	188	187	173	174	176	180	163	185	155	164	193	201	155	176	173	193	166	157	188	185	193	185	186	185	184	160	181	162	182	198	191	175	158	161	156	172	180	194	194	192	163	166	196	178	167	158	181	193	191	157	172	176	168	176	169	163	172	190	182	161	170	185	189	202	170	173	176	181	173	190	192	157	166	169	155	174	186	184	194	186	187	170	192	198	175	174	160	174	182	169	163	158	197	166	168	198	180	172	195	182	180	174	194	175	163	191	191	193	179	169	184	185	179	170	168	162	172	163	180	152	186	186	173	187	196	185	152	166	167	194	164	177	175	162	186	170	191	170	188	179	175	182	182	178	180	166	167	174	160	190	175	179	176	187	199	165	192	195	174	195	196	166	167	182	184	159	171	173	157	172	185	189	176	184	164	178	164	174	186	181	172	196	185	180	178	197	172	183	168	179	181	200	163	203	171	190	197	168	180	167	181	183	182
MX1	161	187	191	150	194	156	168	169	162	160	165	157	161	180	166	144	176	154	190	128	153	183	159	163	167	155	166	132	142	172	155	163	163	187	180	149	192	159	151	121	181	180	144	199	170	144	157	143	138	160	177	149	187	157	175	166	152	164	173	161	164	167	180	167	149	173	176	147	175	177	199	189	142	162	163	157	167	176	156	161	157	178	173	179	173	157	164	180	183	158	180	182	160	202	157	154	128	188	162	161	156	140	182	200	170	152	163	194	174	171	141	168	150	156	183	168	148	160	184	159	177	129	132	165	151	183	166	184	159	169	181	174	170	165	172	193	174	165	173	204	165	166	150	179	210	155	157	146	174	196	170	135	169	142	152	171	148	132	165	156	138	162	159	168	162	181	147	208	133	144	195	208	154	156	172	172	162	170	150	144	195	184	176	157	152	207	151	162	160	156	182	195	146	164	173	162	147	172	180	140	118	164	167	192	167	165	166	157	187	173	170	159	132	155	147	146	173	169	192	175	198	155	192	166	127	120	178	201	167	169	169	192	159	163	140	153	147	166	157	152	161	166	147	171	175	160	134	161	133	142	195	167	186	168	135	157	156	165	148	128	165	175	153	180	155	175	173	163	176	191	160	152	145	194	145	164	173	158	142	151	136	140	155	145	175	149	178	179	206	159	161	164	165	167	163	166	187	98	162	177	180	173	178	163	162	156	177	164	169	164	176	201	176	166	156	164	174	186	142	166	171	187	155	161	142	148	148	174	105	157	166	177	158	174	160	134	186	165	158	138	151	190	148	152	160	173	140	116	187	164	177	169	189	175	164	160	167	168	166	168	181	119	139	192	173	157	174	162	185	165	168	186	151	158	174	175	163	175	131	147	170	173	160	162	184	173	173	176	179	169	185	181	153	168	195	181	162	165	161	162	145	172	156	187	134	160	152	130	159	187	186	170	156	156	175	174	141	155	160	140	138	159	211	153	196	171	175	175	175	202	157	146	147	156	198	158	144	159	130	158	186	192	163	152	155	206	164	168	186	155	141	175	163	161	173	172	158	167	127	163	158	161	200	154	153	168	163	165	155	178	170	155	154	180	181	157	144	160	177	153	176	151	146	171	140	139	121	189	171	161	180	185	185	159	156	180	167	136	176	186	175	137	171	178	143	185	163	169	147	174	171	117	155	189	168	151	192	187	198	158	191	160	198	138	194	169	158	196	161	173	165	158	170	150	162	175	164	163	153	173	164	157	163	161	176	169	175	159	165	156	184	145	183	156	164	138	152	154	195	170	176	123	200	166	160	161	164	174	157	167	160	193	170	150	179	183	160	185	113	155	130	177	161	151	169	155	164	156	169	160	167	183	153	137	132	170	138	149	142	174	151	159	144	167	166	164	144	147	175	167	177	176	170	143	156	151	201	176	144	153	171	171	135	164	124	160	154	159	163	158	181	178	146	167	118	188	174	130	183	150	163	131	154	132	197	181	161	193	171	187	168	143	169	175	172	175	164	177	122	178	177	136	146	158	162	158	125	158	150	155	160	135	153	130	151	149	158	141	199	172	166	138	168	172	140	172	132	156	161	166	175	132	133	147	157	156	185	160	189	160	172	171	146	176	174	171	170	163	170	164	172	177	168	137	157	128	168	158	141	178	176	153	151	159	154	178	201	180	155	102	143	172	166	184	171	118	174	174	157	149	168	130	151	152	175	129	152	158	159	141	193	181	139	174	166	141	153	158	161	152	155	186	119	183	159	163	198	193	163	158	127	159	166	159	183	139	207	157	161	151	167	142	175	163	166	181	143	169	166	173	168	138	185	168	168	164	165	146	186	151	172	122	151	147	136	141	166	138	120	161	190	154	145	182	177	184	119	171	168	171	165	152	165	188	158	184	167	147	147	173	162	156	161	165	157	177	191	170	135	151	194	164	143	188	164	186	154	150	164	176	174	213	116	172	163	150	153	167	159	170	123	165	120	161	155	158	155	146	200	153	163	162	142	191	187	159	157	186	154	148	171	170	172	182	130	150	163	152	173	165	185	157	195	133	166	150	163	199	160	172	150	150	203	165	143	152	183	179	189	152	148	149	168	170	184	149	162	174	180	148	153	147	131	138	166	155	202	164	158	168	144	160	170	163	170	156	173	186	139	112	171	160	165	130	176	162	164	113	182	171	189	165	146	127	156	152	184	182	166	180	148	193	183	171	159	195	157	176	181	131	167	164	155	156	175	189	171	175	177	154	166	177	148	174	124	124	139	150	180	168	156	176	171	167	169	146	158	160	180	147	198	168	155	167	174	163	163	156	158	153	176	174	163	173	172	144	152	152	184	172	177	167	159	126	178	167	164	179	149	153	183	143	172	174	157	167	117	191	163	158	171	155	161	179	160	134	171	164	174	169	158	167	165	155	156	186	141	172	164	161	171	136	164	162	163	144	163	157	167	133	155	184	149	160	154	136	173	168	141	166	144	170	181	165	179	171	170	155	135	168	164	175	147	155	170	144	177	131	170	179	156
MXD1	148	144	153	142	129	167	161	145	174	140	122	133	138	137	149	116	124	175	133	132	158	130	144	138	127	122	135	132	157	137	148	137	150	146	132	127	129	125	132	138	163	149	136	134	130	139	144	135	120	133	142	132	137	154	132	154	146	131	141	124	140	136	149	141	139	148	146	131	155	128	136	142	124	136	141	148	137	139	163	139	144	147	139	148	132	147	139	140	131	128	134	138	142	145	115	141	131	150	133	148	168	127	131	151	145	145	135	127	136	152	145	142	150	128	123	149	128	140	116	129	162	134	144	162	135	146	161	140	143	147	140	150	127	133	141	129	110	132	152	109	140	138	154	129	140	146	136	137	152	145	155	122	136	150	127	135	139	124	137	150	129	124	142	136	156	171	125	142	124	133	133	130	148	132	124	149	134	133	142	153	143	139	139	142	140	144	122	128	157	152	149	145	128	132	143	143	133	131	135	146	121	116	141	133	142	133	152	128	131	130	142	136	116	138	126	135	127	144	140	154	136	134	137	157	129	157	139	161	151	174	140	131	137	128	139	147	123	123	142	136	134	164	138	141	157	135	124	141	133	129	119	128	132	129	148	132	131	135	148	147	138	156	125	140	125	195	126	134	120	139	149	123	165	134	136	149	139	129	133	126	134	153	145	163	141	160	111	138	171	134	138	147	143	141	134	132	136	138	130	148	149	142	127	131	135	140	144	138	165	130	147	134	162	148	136	144	149	145	127	130	136	138	128	138	114	133	152	159	135	153	122	146	150	136	161	142	140	143	139	129	138	132	142	145	150	139	143	145	156	140	144	136	158	135	129	164	154	126	137	146	143	145	121	147	128	129	131	130	144	135	132	168	140	146	146	146	131	136	150	136	137	144	132	130	154	150	172	152	181	143	148	151	139	163	136	154	128	131	188	136	160	153	133	140	142	127	145	144	125	141	120	131	144	164	123	130	130	150	143	144	127	134	132	122	140	139	146	138	139	140	139	148	121	137	130	138	169	133	131	160	130	146	150	136	131	127	137	144	158	133	139	148	125	129	137	128	138	140	143	143	140	165	148	136	131	154	135	156	156	122	135	134	142	133	147	136	109	142	129	122	160	135	138	135	122	130	120	139	132	144	147	147	122	127	131	139	128	125	155	140	135	130	165	142	145	141	151	151	141	149	153	127	140	150	137	133	136	148	141	142	137	138	130	125	141	151	115	136	139	155	153	124	148	127	149	146	132	157	134	123	165	137	127	122	161	133	145	143	134	140	134	148	140	149	153	151	158	128	169	156	142	144	171	139	148	161	141	155	145	170	153	159	136	174	148	164	153	126	137	148	154	162	143	150	147	148	156	159	148	133	141	147	177	143	163	142	163	157	148	153	138	156	158	149	135	149	163	149	161	139	140	152	143	132	140	168	147	163	139	159	144	145	167	143	133	146	146	156	146	161	144	154	138	143	164	161	158	143	185	140	158	143	158	156	150	148	131	154	155	146	173	130	153	186	165	136	158	157	143	161	154	139	158	141	135	137	167	145	151	153	145	154	159	144	139	141	172	136	155	144	161	136	161	153	175	129	171	160	134	169	164	130	149	162	157	154	159	173	168	152	163	147	147	149	170	165	160	156	155	152	157	141	141	119	159	142	140	147	158	156	149	147	133	137	134	154	134	147	143	137	163	148	159	146	136	152	140	146	140	129	148	137	172	141	150	151	144	141	154	144	134	148	166	185	152	150	139	148	136	158	144	152	160	145	147	148	168	156	168	169	135	145	133	151	125	158	159	154	135	162	165	156	151	131	148	138	176	154	146	158	159	171	154	156	137	149	139	137	173	147	147	172	144	161	155	130	152	146	159	154	164	153	139	142	137	136	133	160	137	141	176	153	141	153	153	159	158	145	138	127	144	143	160	149	161	142	139	152	129	158	137	157	155	155	153	147	153	160	145	137	127	159	156	165	125	132	139	144	170	155	148	151	138	160	156	155	156	153	145	179	155	159	132	166	177	148	158	159	167	146	143	158	141	153	139	157	141	148	158	139	156	128	167	158	147	168	133	165	159	166	158	171	149	141	121	173	160	151	158	155	143	132	162	161	139	151	165	133	144	162	155	135	152	145	152	133	133	142	156	171	158	144	157	156	149	151	146	138	171	157	156	148	142	143	161	142	154	145	148	145	144	150	140	144	133	135	160	159	155	177	141	149	158	144	148	149	150	146	145	142	146	145	172	167	154	144	138	167	156	163	140	157	158	140	145	158	172	158	150	166	154	147	158	158	146	145	187	157	156	154	155	170	135	161	163	157	141	146	168	158	152	161	137	134	169	139	145	146	144	149	133	151	145	149	134	159	185	153	157	150	158	136	162	158	151	144	166	174	161	164	152	140	158	149	133	152	131	142	151	139	166	154	145	178	165	143	147	137	141	137	149	164	162	176	158	166	132	148	165	151	145	182	160	156	140	149	158	149	132	139	161	155	148	146	173	149	165	182	135	186	140	130	142	152	169	169	151	161	158	143	141
MXD3	102	115	108	113	111	123	99	121	112	114	100	79	122	120	130	134	131	116	148	126	109	129	107	118	88	127	96	105	114	111	116	94	80	105	116	102	110	109	122	110	131	132	114	95	113	124	81	113	107	115	127	146	112	112	93	120	105	127	96	93	98	89	92	115	101	125	110	126	93	142	114	125	93	108	102	91	123	95	113	106	98	117	110	98	138	85	105	107	105	96	117	102	108	119	125	129	116	102	104	87	112	89	113	111	111	100	105	124	97	116	104	81	110	119	87	90	85	106	92	119	108	112	94	106	99	115	104	104	100	105	100	115	114	118	118	100	118	112	109	106	116	114	104	103	119	88	113	124	96	106	112	131	84	121	113	103	113	81	120	105	116	102	113	105	90	103	104	111	96	95	120	119	105	113	128	116	93	107	100	121	109	118	103	127	115	112	115	100	96	97	112	107	105	86	104	79	107	98	133	115	134	114	86	114	108	108	93	80	102	88	95	88	115	135	116	127	110	113	94	97	119	130	135	118	112	133	98	110	113	103	109	120	112	109	122	111	105	111	116	112	122	117	117	109	96	92	126	96	99	95	104	111	111	112	95	110	130	111	124	117	97	94	99	114	115	83	108	83	110	102	77	92	115	99	118	118	145	132	120	133	130	116	103	128	93	101	128	102	115	133	109	106	99	115	124	85	88	101	110	120	116	82	116	83	70	92	112	91	108	88	107	97	110	107	80	91	81	114	109	124	116	126	75	90	104	105	117	128	134	101	124	106	94	101	113	89	93	107	114	67	85	96	128	110	107	95	123	110	118	115	98	110	100	100	121	93	119	141	126	132	106	128	96	108	118	134	104	103	118	66	120	118	125	114	107	96	101	101	81	114	112	127	105	103	121	101	103	107	115	88	113	104	122	113	116	117	93	107	106	97	115	121	110	151	120	105	96	106	103	124	97	113	94	114	147	107	99	113	90	100	106	98	127	73	130	102	120	93	103	110	108	101	117	115	119	116	116	91	113	82	115	120	86	108	105	122	117	109	106	115	118	113	88	121	103	86	80	122	104	122	126	118	109	98	90	115	85	119	93	86	102	103	109	103	117	106	96	88	111	80	109	95	126	108	102	106	123	123	125	123	110	103	120	87	120	87	113	116	116	110	123	89	97	114	90	146	97	113	126	43	103	109	88	110	119	93	85	99	131	86	112	97	113	124	100	79	107	130	94	129	93	84	121	135	96	95	131	93	121	126	104	95	91	116	106	98	117	125	113	112	95	101	134	110	94	108	113	117	95	133	89	93	115	113	120	80	116	114	104	109	93	106	149	97	116	109	121	111	121	88	121	120	86	108	135	102	90	97	129	97	121	137	109	102	102	120	125	99	124	100	105	98	108	104	126	103	122	98	103	83	111	104	112	137	100	95	102	116	107	118	99	107	103	99	100	108	110	106	135	111	98	107	94	122	127	118	114	122	100	111	101	113	110	110	106	102	113	106	117	107	115	118	95	132	120	97	101	98	68	105	124	128	122	104	88	121	98	110	104	127	120	94	105	110	126	125	131	119	100	130	123	47	104	114	93	111	106	107	100	98	105	126	114	118	111	110	105	95	113	113	86	88	97	88	97	85	101	91	80	107	107	120	117	110	114	113	124	116	92	113	121	126	85	107	118	95	126	105	111	98	105	88	109	97	67	106	96	122	132	132	108	121	113	127	121	133	113	105	96	100	133	113	99	103	97	114	112	100	95	117	135	98	106	110	98	103	117	108	113	107	111	118	135	106	121	120	101	106	99	91	104	101	111	93	134	113	114	135	111	106	114	116	117	96	123	114	92	118	118	120	96	141	104	131	105	116	114	120	100	112	124	110	102	121	89	134	122	99	121	104	109	105	70	105	103	126	111	96	136	126	108	102	108	93	101	92	118	129	96	109	116	83	94	105	103	106	99	95	122	116	135	87	109	122	115	152	96	81	110	115	102	94	105	97	124	86	111	95	106	116	115	107	119	103	99	108	111	108	124	98	117	91	117	110	107	96	111	86	106	91	104	101	145	97	120	75	109	105	98	107	111	119	104	111	118	106	121	89	119	92	103	104	114	114	128	108	126	77	99	118	94	104	118	109	105	114	98	102	116	104	126	111	119	93	103	114	107	96	96	98	136	107	105	113	114	101	110	111	94	94	109	115	117	111	104	116	120	98	112	118	106	104	82	114	121	113	95	117	109	149	81	110	82	108	105	110	98	114	109	96	78	99	120	135	95	108	109	111	119	102	102	121	73	99	109	96	98	127	124	106	125	114	99	111	120	113	75	110	110	118	122	115	125	136	109	98	114	117	108	110	53	108	103	114	117	110	131	97	117	111	115	111	104	106	104	110	110	105	83	94	113	106	113	111	114	95	113	113	116	102	107	100	107	113	110	112	115	88	94	105	123	103	89	106	103	117	101	105	104	106	112	108	103	122	109	118	117	106	151	83	101	117	108	108	105	125	103	123	116	97	119	130	118	107	129	107	111	127	109	122	98
MXD4	158	164	167	158	165	169	165	163	177	157	160	170	149	164	164	157	145	144	171	167	165	170	169	175	169	157	157	163	173	169	160	158	169	171	171	171	161	161	175	147	170	167	156	155	152	165	169	152	172	146	153	171	166	159	165	165	146	156	163	154	164	170	163	158	149	156	153	159	157	157	152	163	164	160	168	157	164	170	145	176	165	166	162	152	165	162	175	163	157	169	150	171	175	153	184	153	173	161	166	168	154	180	160	153	166	170	150	159	167	171	153	166	169	176	132	175	157	160	143	162	161	163	154	150	151	161	165	174	164	161	154	151	158	178	159	164	162	163	150	162	162	163	160	167	161	171	151	166	162	165	153	152	170	159	174	150	147	159	157	167	169	169	169	162	164	169	151	157	163	164	165	166	143	173	169	164	171	163	150	157	155	167	153	178	142	160	169	157	154	168	159	152	157	162	154	158	144	159	163	158	152	171	158	165	155	168	164	161	164	154	173	165	169	151	151	170	171	167	161	145	164	166	145	162	174	178	172	141	162	151	172	164	166	156	162	152	162	163	158	159	171	164	153	159	169	163	140	159	158	153	149	161	177	166	164	156	172	157	171	164	167	152	171	152	167	146	152	176	162	165	151	158	158	157	175	166	168	169	171	166	163	158	177	170	163	161	160	163	148	168	158	165	171	158	161	179	159	157	162	158	162	172	186	170	172	155	157	171	154	168	162	162	159	159	166	164	131	156	172	149	165	160	163	177	156	159	171	152	152	158	154	150	155	171	153	151	163	172	170	120	157	168	152	147	160	173	161	155	157	172	165	162	154	164	166	161	167	171	162	157	161	155	166	155	163	161	172	155	157	167	161	153	163	161	159	169	170	159	136	163	166	170	164	160	159	159	152	160	154	155	149	148	164	152	152	163	167	155	171	169	164	159	166	150	167	175	173	171	153	165	153	172	156	153	150	150	154	165	163	164	168	165	148	163	162	158	161	151	161	171	149	147	152	154	162	170	155	175	169	151	173	168	175	164	143	166	176	166	158	170	175	155	163	170	168	161	164	171	153	163	163	154	163	175	153	161	171	165	161	160	165	173	166	171	163	175	166	173	161	165	158	179	162	162	168	152	163	166	160	155	163	150	147	169	169	154	158	162	151	154	167	162	165	168	161	152	162	150	153	131	160	158	163	157	157	160	161	129	159	162	166	164	163	171	148	154	161	152	144	156	166	165	156	160	169	154	157	153	173	166	162	162	171	171	149	175	157	173	171	160	159	170	147	163	165	160	153	139	147	158	144	161	138	150	159	168	151	131	143	152	156	143	174	153	156	150	148	143	161	152	147	147	163	152	160	138	156	162	153	171	155	148	159	175	157	149	154	147	138	147	150	148	150	144	156	164	143	153	160	164	161	157	172	158	177	152	180	160	144	158	169	171	170	148	155	159	147	146	157	142	157	156	130	149	140	156	172	144	167	162	143	112	161	158	151	154	145	145	152	157	152	152	162	146	152	146	151	154	139	158	154	153	157	167	170	134	135	156	146	153	163	158	148	148	160	147	139	158	145	146	151	119	151	157	143	149	156	152	165	149	154	151	155	154	144	164	153	152	149	160	149	168	154	157	152	150	153	168	172	163	153	140	154	161	168	143	148	162	154	148	149	142	161	168	168	163	142	149	150	136	148	129	149	156	157	152	144	159	148	159	160	155	161	157	146	143	156	165	156	153	153	150	149	147	156	146	149	148	157	155	162	131	155	125	160	144	143	151	141	149	156	152	141	159	161	144	137	162	175	150	148	141	148	170	148	146	146	149	146	142	154	145	153	152	153	164	169	173	152	152	148	165	157	152	142	141	150	159	145	137	144	138	173	148	173	142	147	152	153	152	153	150	169	151	150	145	131	156	156	154	143	147	144	147	170	178	161	156	157	164	139	172	141	143	150	150	160	149	168	169	161	162	163	144	152	153	148	166	135	153	147	176	164	154	164	160	152	156	158	152	161	147	146	152	143	175	165	142	160	152	164	140	163	145	148	153	158	157	154	177	158	143	149	144	158	145	156	153	151	160	144	151	143	150	154	162	136	143	166	160	134	155	152	161	139	146	158	170	163	146	166	156	160	152	149	152	153	172	156	154	149	146	166	155	157	166	172	156	141	149	155	156	152	144	168	139	166	151	147	152	144	155	162	152	165	160	152	147	151	154	167	178	142	153	143	151	147	158	164	153	147	145	159	149	156	152	171	160	144	153	178	166	146	154	150	151	146	148	157	147	162	147	156	165	154	169	152	138	167	155	143	141	143	162	156	163	160	146	154	161	148	147	150	168	135	144	171	146	170	157	154	167	151	159	142	142	140	164	145	142	156	140	155	151	162	157	164	141	158	135	155	156	165	170	164	133	150	169	161	153	140	158	161	147	168	155	154	169	173	150	147	142	174	144	152	144	138	144	164	156	156	140	149	162	141	158	163	148	149	174	167	171	162	156	143	153	148	161	166	160	142	165	145	159	166	148	156	144	141	158	158
MXI1	153	136	158	148	155	142	148	128	148	165	132	155	148	139	149	132	163	160	153	152	154	136	139	144	151	147	154	143	152	130	144	146	148	148	137	148	141	140	158	150	139	135	140	147	142	144	151	151	146	142	141	149	143	136	142	164	136	159	140	145	144	143	148	135	140	156	142	150	150	148	128	139	148	141	145	140	144	153	136	155	148	147	120	137	143	152	149	147	148	149	154	138	146	144	143	154	153	145	136	151	148	153	146	139	146	145	135	144	152	151	164	157	143	140	147	148	146	156	148	144	151	146	144	148	152	149	150	148	145	139	140	152	149	143	151	151	146	142	164	123	150	158	155	156	150	139	139	140	146	143	153	155	152	151	152	144	158	138	138	144	164	150	139	152	141	140	153	141	162	139	155	142	146	158	141	142	142	140	156	134	146	128	157	146	138	143	144	136	165	148	139	150	145	163	149	145	147	164	152	146	144	123	154	136	157	160	150	148	138	145	155	148	146	139	141	148	156	147	158	158	145	137	148	143	154	162	136	146	159	137	139	142	139	146	150	147	154	141	144	149	151	140	146	140	144	154	160	157	139	153	143	131	141	138	152	140	134	131	160	124	151	157	139	150	137	152	155	143	133	141	148	140	151	145	155	146	155	146	153	139	146	153	152	133	146	154	131	145	141	136	151	147	150	148	145	152	152	138	158	141	165	154	136	146	154	149	150	141	126	143	147	149	139	137	143	149	154	135	145	144	146	145	150	147	141	139	143	150	155	137	153	150	152	154	140	152	133	147	142	142	140	142	142	130	136	153	154	169	130	146	139	143	155	141	145	134	155	148	160	168	153	157	163	144	138	157	130	143	157	151	129	142	135	145	142	153	139	148	138	154	150	138	160	148	147	157	143	150	149	149	152	145	146	141	137	138	154	137	140	163	131	141	148	143	159	153	144	153	133	144	121	138	152	169	133	150	144	136	142	144	161	137	130	156	147	145	143	149	140	144	147	155	128	147	131	149	138	148	143	151	134	139	148	156	149	145	158	150	151	151	157	154	143	142	146	144	148	146	134	135	145	144	154	152	139	127	152	148	145	132	136	152	152	152	126	145	151	159	135	156	139	147	157	158	152	158	171	156	126	151	140	141	141	155	139	154	136	165	139	150	139	145	146	134	147	155	161	130	149	154	138	144	137	154	129	147	152	161	152	157	148	138	136	155	141	148	156	145	153	138	136	152	151	154	134	144	159	138	145	137	151	149	129	146	135	152	137	152	150	143	143	139	147	138	151	162	163	155	141	138	159	161	127	138	155	138	154	154	151	156	145	156	134	149	166	147	162	146	165	147	145	146	145	150	159	146	157	148	155	154	157	168	155	160	159	149	147	146	168	157	152	159	147	155	143	136	138	152	149	154	153	154	144	144	154	153	154	142	152	170	153	142	144	147	139	148	142	165	138	163	148	153	152	144	161	158	148	161	163	147	156	177	142	166	153	150	138	146	156	136	161	138	149	151	165	162	145	156	144	148	144	152	163	147	145	161	171	138	148	144	145	153	133	154	158	158	138	144	161	142	148	166	146	159	153	162	165	158	149	161	165	147	151	171	146	153	139	161	155	154	144	153	139	142	154	147	155	143	154	163	155	156	124	153	151	142	158	151	158	146	143	162	151	139	152	155	151	146	148	175	163	149	152	145	156	146	141	149	163	153	151	156	161	152	158	164	161	149	146	161	137	140	163	161	156	144	155	154	129	139	145	155	156	160	152	147	161	156	153	148	147	148	161	144	141	156	151	164	150	160	161	140	150	147	147	161	169	146	148	152	156	148	145	156	151	139	156	138	147	148	141	147	147	143	138	142	147	142	158	155	140	138	150	136	148	158	151	141	131	152	144	167	150	145	157	142	152	150	158	146	151	137	149	141	150	149	164	158	164	153	160	161	159	154	151	140	148	160	154	143	160	140	164	168	138	153	149	157	160	141	142	146	149	144	156	166	148	156	156	150	160	160	158	155	152	140	145	152	143	150	140	157	145	144	136	150	150	159	139	147	147	149	145	149	148	157	137	149	147	145	126	147	141	164	149	145	154	151	155	157	148	151	153	145	153	151	143	156	150	145	138	148	149	162	154	148	138	147	149	144	151	154	149	151	144	138	149	133	151	159	139	148	154	153	153	153	140	135	152	157	146	139	142	148	147	152	144	161	151	140	156	153	152	144	156	139	157	139	151	155	141	144	167	166	141	150	153	154	146	152	147	140	160	149	151	163	150	154	150	161	145	161	154	143	158	142	153	155	147	150	147	165	163	140	146	160	155	138	146	151	148	147	155	155	155	163	162	140	147	144	156	153	147	146	149	160	149	163	147	163	142	155	155	145	141	152	143	140	155	152	156	157	140	145	170	146	158	143	140	147	155	140	141	151	147	156	149	143	143	155	154	152	158	153	162	145	140	144	155	155	149	152	155	144	156	147	143	142	164	153	145	153	151	161	142	160	142	146	163	158	144	132	149	144	183	152	154	143	144	146	148
MXRA7	157	175	161	174	160	146	180	149	165	164	165	174	165	175	150	161	151	178	146	145	175	160	169	161	172	142	176	157	168	158	152	162	187	161	159	172	155	167	139	163	160	173	161	158	154	156	170	167	161	158	159	153	173	158	168	173	148	147	159	173	174	186	182	174	155	142	174	139	156	176	155	170	157	162	171	154	181	172	155	177	173	169	172	170	142	172	174	176	180	180	137	186	172	141	150	172	137	165	161	171	164	168	163	142	181	166	185	178	168	171	179	161	175	156	149	180	174	176	158	148	187	165	157	172	161	161	173	178	173	179	174	170	186	173	179	174	165	171	172	167	178	192	178	164	176	158	158	158	168	151	190	144	172	153	161	163	178	157	152	166	159	162	165	182	164	177	164	173	165	153	177	159	144	151	158	181	173	186	148	148	145	191	183	168	176	155	171	170	194	172	166	164	165	156	185	176	164	154	173	192	153	179	186	177	150	177	174	169	169	179	190	176	139	162	157	160	168	178	163	170	151	162	148	181	137	141	177	148	151	155	164	166	173	159	145	150	161	163	154	159	180	177	159	173	166	162	172	172	198	157	182	179	156	160	178	162	168	144	149	170	166	174	159	181	175	159	148	175	164	172	166	175	166	155	173	170	173	164	156	146	144	199	170	146	172	167	152	179	172	162	182	148	168	177	136	184	176	159	158	180	172	182	165	174	176	163	182	192	151	165	178	162	158	153	170	168	165	188	137	177	177	176	173	169	180	167	155	142	149	158	178	186	157	172	174	164	163	170	171	165	184	177	137	156	172	177	168	152	178	157	150	193	172	175	169	150	168	157	171	192	187	132	144	182	162	165	169	192	161	180	160	160	148	169	165	192	169	158	183	151	168	174	172	155	192	188	165	170	172	174	170	167	187	145	166	182	167	162	150	161	162	145	175	148	179	167	166	177	175	182	142	168	175	188	150	192	162	175	157	154	150	157	171	187	164	181	166	163	167	152	173	180	177	167	170	153	175	187	157	172	153	175	174	154	150	169	174	180	176	173	163	193	173	160	167	176	177	177	172	152	164	177	174	184	177	172	171	184	167	165	153	173	177	170	166	176	153	174	166	163	147	186	172	168	149	155	134	160	176	152	160	164	154	172	160	165	175	179	189	164	169	146	158	166	180	164	150	165	186	180	180	174	164	172	174	171	164	160	157	171	163	160	182	153	162	181	173	160	179	165	171	181	179	159	181	170	134	181	138	163	138	174	145	154	170	189	180	145	163	165	173	158	164	158	179	173	165	172	184	147	172	175	194	175	181	181	163	173	191	166	169	175	153	175	189	185	166	167	159	174	175	166	167	192	157	178	187	184	182	179	163	166	195	201	177	166	165	185	184	179	173	178	180	175	181	180	170	175	189	161	163	176	172	159	178	175	192	170	160	168	171	175	175	182	167	160	175	182	167	160	181	179	176	181	182	179	178	174	192	183	166	177	171	167	179	178	159	174	182	178	170	178	184	175	174	173	175	171	179	167	175	151	155	147	185	177	174	193	178	175	167	178	185	185	179	174	166	152	185	176	159	191	166	182	187	169	170	179	181	176	147	171	171	152	183	171	168	187	163	170	163	178	179	169	183	191	179	174	168	172	177	164	181	155	179	177	183	163	167	170	181	175	182	194	154	198	170	173	190	191	180	141	173	175	187	193	188	169	167	160	176	174	165	174	152	160	175	177	172	170	182	171	181	167	172	175	176	167	162	181	145	172	187	176	172	163	183	176	171	174	186	181	180	169	154	176	183	180	173	195	167	179	165	186	146	177	157	165	187	185	154	157	180	186	174	182	183	178	161	194	189	155	177	163	176	183	185	143	175	162	174	164	181	170	180	172	183	163	169	144	173	173	171	189	189	175	177	191	179	158	183	164	174	171	166	182	168	166	185	170	173	181	170	167	181	191	186	164	155	164	150	171	179	176	146	173	165	172	176	175	176	179	187	177	160	172	161	180	159	157	177	169	165	184	177	189	180	165	162	172	171	165	166	178	174	176	176	181	175	177	157	175	162	185	168	179	170	169	181	173	174	158	179	178	176	169	170	180	166	181	176	178	161	186	136	197	162	184	172	172	178	179	173	188	179	192	169	179	178	171	167	176	178	183	179	170	173	155	187	165	150	180	181	180	172	187	165	164	177	175	170	176	192	188	163	169	180	175	188	180	164	188	179	180	173	169	172	163	177	161	172	180	166	181	172	166	173	157	193	172	195	176	184	188	163	168	153	167	157	180	178	186	180	181	162	191	176	184	187	173	172	168	186	161	169	175	175	168	158	167	166	162	174	153	171	191	163	166	177	177	178	172	173	161	201	180	154	160	180	179	144	170	166	164	186	178	179	167	185	178	166	171	185	190	185	176	147	172	177	178	183	182	170	185	156	170	192	179	176	182	156	194	187	183	169	161	166	173	188	172	170	174	178	154	172	162	162	163	179	182	174	172	178	176	174	172	152	183	171	173	149	169	167	166	192	165	181	205	186	162	184
MXRA8	139	169	168	166	147	135	151	144	132	173	154	161	138	178	151	127	133	153	150	132	164	182	155	162	151	137	167	159	192	167	140	150	160	166	173	179	141	158	131	140	156	162	150	185	143	159	149	145	141	142	144	162	171	149	147	151	140	158	150	166	147	160	145	148	162	143	179	132	144	176	196	186	147	152	146	161	171	149	152	158	151	167	161	192	148	146	152	162	185	157	138	154	167	152	147	134	138	157	148	154	165	190	173	143	198	151	143	142	150	162	171	152	188	168	123	171	175	150	165	167	138	170	141	146	150	158	150	166	146	174	174	165	193	166	173	174	192	175	176	168	177	173	165	153	158	145	136	163	180	152	178	145	156	163	176	152	140	142	155	157	185	145	160	191	149	162	137	140	156	165	177	144	149	133	165	185	152	165	149	145	126	159	171	154	160	163	173	167	154	149	163	154	179	160	186	151	163	176	155	148	132	173	178	156	140	176	157	161	153	183	164	153	150	141	156	162	214	171	168	117	139	184	155	174	155	130	179	184	156	164	153	149	167	141	126	146	147	160	155	165	162	176	158	153	161	119	149	153	161	157	177	185	166	141	194	159	180	153	149	155	147	148	168	179	183	135	134	155	172	162	142	135	173	161	165	163	142	148	150	142	154	170	166	157	161	149	147	192	148	171	166	159	157	154	163	170	164	182	166	172	186	159	173	152	154	168	174	174	165	144	179	180	155	156	143	138	106	192	138	126	148	178	156	173	149	162	163	133	131	178	146	173	158	162	168	158	168	157	149	131	169	192	148	165	172	158	136	140	141	151	140	166	164	197	183	174	174	181	169	151	179	144	136	181	176	151	154	180	135	151	120	143	155	168	165	194	165	154	171	158	148	171	137	144	169	163	151	176	153	149	154	168	192	148	121	173	146	155	139	158	171	142	158	123	191	142	150	175	160	168	159	165	157	170	154	175	154	167	144	142	159	152	158	153	171	168	169	177	156	186	177	153	142	148	174	142	178	172	148	154	180	159	164	156	127	171	202	172	147	183	197	187	173	164	172	178	157	175	149	166	166	152	148	150	140	161	141	173	188	147	172	155	143	160	144	176	122	156	184	146	133	184	171	171	158	174	136	166	184	158	144	166	152	159	163	142	173	173	152	170	161	181	158	159	164	167	161	147	168	133	162	137	168	175	164	176	173	121	152	154	160	142	181	167	160	174	176	164	159	165	154	142	170	150	199	164	140	147	149	160	143	156	163	165	159	151	185	141	177	166	194	150	169	151	144	150	133	130	173	170	158	151	130	164	164	163	171	143	152	155	157	153	135	151	137	167	128	126	136	167	131	144	169	163	151	141	160	171	159	166	152	158	160	140	153	133	122	147	136	165	165	170	121	133	140	178	125	134	161	139	170	159	158	126	155	152	169	164	171	140	154	158	142	133	143	134	151	154	176	143	162	163	164	156	129	139	179	155	138	109	136	114	182	130	171	170	153	150	122	162	166	156	186	147	135	126	123	151	170	149	161	89	143	124	161	144	138	172	151	146	142	170	139	150	176	157	135	157	135	142	145	116	149	138	136	169	138	120	157	159	139	159	175	127	140	161	142	159	134	141	163	157	151	168	163	142	165	178	151	187	151	130	106	159	175	148	145	152	160	144	143	139	172	132	158	161	126	130	120	115	161	124	148	139	156	162	147	162	151	140	118	157	128	169	140	127	153	148	168	155	136	157	139	127	148	160	129	152	142	135	154	108	176	110	157	162	166	169	143	170	139	135	118	164	154	164	144	159	162	154	127	128	159	170	129	157	143	158	170	114	157	119	150	151	145	174	156	177	146	122	129	134	158	164	130	108	136	130	145	144	134	139	170	134	158	133	114	158	110	145	145	129	152	152	150	173	120	173	153	134	146	167	138	169	158	174	151	157	177	145	156	155	124	142	159	135	162	165	124	139	150	160	121	149	139	155	162	147	140	161	132	159	171	162	158	152	143	173	159	132	174	151	126	155	139	159	155	152	156	183	169	120	173	150	176	154	130	146	110	165	141	154	122	147	157	163	154	164	152	150	133	129	155	180	98	184	120	146	134	198	139	139	150	184	140	157	159	161	153	166	173	165	165	127	178	147	175	162	147	166	135	174	136	164	177	183	165	158	132	145	164	167	152	138	161	140	166	117	186	180	143	179	125	143	136	128	174	142	138	164	159	161	135	175	157	173	156	162	159	144	143	161	157	155	149	139	153	161	136	165	171	157	155	146	120	117	154	144	154	136	166	158	146	163	137	158	166	140	165	134	182	122	160	169	163	190	152	160	144	168	147	153	150	134	135	160	123	146	175	168	159	159	144	129	110	149	147	131	128	130	142	131	159	152	181	154	165	152	152	153	143	172	173	138	160	143	127	170	165	178	151	151	168	144	158	152	160	161	167	146	168	161	149	147	137	160	137	130	147	153	164	139	107	156	132	129	153	154	165	165	153	148	167	158	155	151	131	130	158	167	127	164	168	159	189	139	184	128	147	142	172
MYADM	176	172	188	199	171	167	225	163	160	169	162	178	168	170	190	161	153	163	163	149	153	175	199	161	213	165	161	180	181	161	152	175	203	175	175	175	174	166	154	173	181	175	183	173	154	153	199	158	144	151	183	173	161	172	177	164	170	175	172	186	186	189	175	172	183	164	198	170	166	165	163	179	157	152	186	184	168	199	172	198	185	178	170	174	143	210	199	171	172	185	170	180	168	163	146	149	160	177	169	201	170	163	178	171	194	166	174	168	175	180	172	161	185	167	184	216	180	142	180	171	179	148	183	171	182	178	213	189	204	172	181	164	165	166	185	167	180	173	169	186	182	178	174	154	170	180	148	178	186	169	179	174	196	156	168	177	140	149	174	198	157	154	189	174	194	194	147	168	161	173	165	168	163	153	168	184	179	163	152	136	127	161	161	165	182	190	174	171	157	198	177	159	184	175	181	191	163	155	161	157	151	152	183	162	166	178	188	171	163	174	193	190	158	166	161	158	148	177	182	145	161	170	166	172	152	168	183	179	162	176	179	139	179	168	139	166	169	159	158	147	180	180	170	159	171	166	165	217	168	178	150	170	176	158	189	166	173	169	170	150	201	154	170	183	167	167	148	191	178	172	209	164	173	165	161	171	161	164	181	158	176	175	162	164	167	183	136	190	193	172	179	166	180	167	157	197	187	159	167	176	166	197	181	178	179	171	188	198	173	184	180	174	197	169	184	189	163	185	171	117	162	179	174	200	154	183	169	145	155	179	141	164	179	167	168	175	173	199	185	156	179	166	167	170	182	191	169	144	166	164	190	173	177	173	171	172	184	165	169	176	184	173	151	174	164	143	171	155	177	190	162	175	163	175	186	183	189	158	182	164	172	172	167	172	174	173	183	176	168	177	166	163	181	179	157	188	195	162	160	166	169	165	190	166	178	155	171	168	148	200	172	173	166	161	157	184	161	176	197	161	166	166	174	186	182	170	175	183	163	128	185	121	161	178	168	150	181	196	130	172	159	189	207	149	156	163	175	189	167	174	179	171	169	159	176	171	195	173	162	170	172	165	153	209	163	182	198	183	187	154	173	193	151	181	184	169	155	194	176	171	184	172	176	162	165	171	138	161	171	165	176	182	167	169	166	158	158	167	167	175	168	185	167	185	187	144	177	156	154	163	179	167	176	174	168	173	190	187	163	143	179	184	173	165	180	181	181	159	174	175	212	175	180	170	186	174	158	158	162	165	149	151	165	169	177	181	182	180	154	184	175	174	156	175	208	162	125	149	175	169	161	141	184	159	143	196	169	156	164	162	180	142	168	170	164	189	169	154	144	170	133	151	209	163	168	154	176	184	140	195	170	152	163	151	175	157	116	142	144	186	156	168	132	131	150	173	172	169	226	195	179	176	201	160	196	172	221	181	182	152	201	204	175	150	136	158	155	168	171	130	152	150	170	168	176	156	208	154	154	124	168	118	183	128	168	172	181	145	137	163	168	165	191	143	145	144	155	178	178	170	158	169	183	124	199	145	156	152	155	173	138	174	147	162	147	181	122	154	153	189	187	144	155	180	123	170	162	163	179	158	169	178	166	143	139	178	158	196	153	154	179	211	183	178	166	178	163	209	205	182	168	130	132	159	177	157	148	158	171	155	136	139	177	145	184	165	175	142	129	116	142	149	162	172	203	154	141	166	161	162	129	159	141	180	160	167	158	202	168	156	175	144	138	142	169	176	149	164	166	164	167	121	167	161	156	196	153	179	167	176	192	148	133	180	161	163	153	166	208	138	147	148	161	213	162	167	173	163	168	148	158	138	156	169	140	177	187	184	179	110	151	181	166	159	139	127	132	155	139	144	167	153	194	149	195	154	128	178	168	187	180	133	205	158	158	163	133	165	149	145	161	177	148	174	209	209	176	159	179	170	155	208	148	149	163	140	160	168	174	172	161	202	133	164	174	156	185	187	148	177	125	214	158	184	169	169	176	175	168	178	179	153	147	164	154	183	146	164	163	176	174	127	169	176	134	162	135	166	119	183	163	149	153	148	197	174	172	169	176	189	182	165	163	177	166	177	119	150	133	178	146	189	174	181	145	155	165	201	194	163	177	178	178	143	173	161	185	211	183	178	155	162	228	164	181	208	206	179	162	175	161	169	171	158	166	140	181	147	174	183	165	175	147	141	145	121	167	176	163	156	185	200	140	171	169	163	157	176	175	156	151	145	166	156	179	182	190	178	144	184	206	219	152	146	136	165	163	153	175	138	191	149	174	225	143	154	180	146	153	142	156	129	168	186	180	182	202	163	162	188	172	161	145	174	131	164	124	180	178	173	186	185	158	170	126	152	151	181	133	136	149	142	153	164	173	156	175	166	164	176	164	168	154	152	161	152	132	189	152	174	135	160	200	150	155	152	163	197	186	151	151	173	196	158	162	168	141	176	218	186	162	142	121	173	133	164	175	164	157	194	189	155	187	177	160	165	143	121	163	168	159	172	163	183	176	143	195	166	169	171	174
MYADML2	38	29	16	17	17	46	1	21	29	38	28	20	20	17	19	43	54	47	65	25	14	48	19	20	1	1	17	43	59	46	35	28	1	10	45	36	17	1	22	29	1	52	30	32	44	40	1	19	21	30	1	39	16	31	45	25	41	45	33	15	16	1	1	21	49	18	24	48	1	40	44	13	11	22	16	1	44	1	1	1	30	23	16	1	44	1	17	30	39	15	38	24	17	40	35	52	1	19	1	16	38	43	22	1	31	29	48	1	32	1	84	23	25	35	36	1	1	24	13	30	29	36	20	1	68	34	1	35	30	12	37	39	16	18	22	35	32	39	20	1	28	43	32	40	16	1	1	49	23	25	1	40	32	42	15	13	1	30	14	1	21	15	1	43	1	17	30	50	9	19	32	42	11	20	47	28	22	22	36	31	50	14	1	40	33	57	44	13	24	1	39	33	53	1	23	23	34	33	46	1	51	1	21	34	10	19	1	1	39	27	1	17	21	48	52	20	38	1	34	22	40	33	54	1	34	63	11	9	31	31	1	33	26	17	37	1	40	11	31	21	14	75	67	1	60	35	1	15	54	16	20	64	33	76	30	17	61	36	1	41	1	26	48	1	39	22	1	16	1	21	23	1	23	32	44	66	63	23	50	24	44	1	1	21	17	1	26	18	49	47	17	1	1	10	44	24	1	1	54	30	48	11	38	28	29	29	16	1	14	1	1	11	1	1	1	1	1	45	40	33	28	42	1	21	24	43	38	60	29	36	27	1	1	26	37	38	46	1	21	1	33	23	41	15	44	11	24	1	32	28	22	36	21	34	17	36	25	38	61	33	33	104	15	36	37	36	38	58	25	16	77	17	37	36	34	1	15	23	1	18	37	46	37	21	49	62	14	11	32	12	43	34	13	13	1	52	18	55	25	1	58	34	21	30	34	1	1	46	45	55	1	21	31	58	34	34	24	27	1	1	28	14	34	1	33	26	1	27	1	34	37	42	40	66	38	29	51	25	49	1	31	31	10	59	1	28	43	53	20	38	1	12	16	28	21	1	1	38	70	31	59	38	43	17	1	26	24	35	1	17	33	1	17	24	1	12	10	12	40	9	17	53	51	1	11	17	38	12	33	29	1	26	38	13	14	18	46	63	25	24	21	37	12	50	14	58	1	30	34	1	30	26	1	34	46	37	22	1	52	1	40	14	15	74	48	15	1	28	38	82	1	1	1	28	14	15	51	31	62	49	34	1	1	15	13	1	1	32	62	38	14	14	39	1	1	24	30	70	26	36	68	18	22	47	13	14	32	12	44	42	1	46	1	20	54	15	42	24	29	1	65	26	11	38	1	28	33	23	48	20	67	9	30	61	18	35	34	54	12	11	1	47	41	43	31	34	1	37	1	1	27	44	1	29	1	17	22	19	59	29	11	18	21	62	85	57	48	17	40	11	11	27	1	43	39	26	19	41	1	49	31	72	37	36	27	29	47	33	34	39	1	51	26	50	11	23	1	11	1	29	35	27	28	11	16	65	39	68	33	61	1	21	14	34	61	50	27	15	27	65	26	1	34	25	39	59	49	1	12	11	11	61	1	15	36	11	22	16	13	50	12	1	13	8	11	11	1	24	1	29	11	55	56	1	12	1	54	1	19	31	46	42	1	17	35	45	39	49	45	34	49	1	25	18	1	41	10	39	78	37	34	19	12	40	49	1	36	18	19	62	46	17	1	24	1	35	42	59	1	40	24	27	25	24	1	23	21	24	23	43	42	32	54	27	65	47	59	1	12	36	42	20	30	15	44	21	31	15	21	53	13	14	65	47	62	44	18	31	20	46	20	13	29	49	54	39	61	14	14	34	16	55	17	32	1	44	38	37	24	73	59	1	11	21	30	41	43	1	45	55	40	1	27	1	1	11	22	46	1	29	22	1	24	29	65	59	52	15	66	19	35	16	31	74	53	30	32	12	32	26	30	14	35	26	19	27	36	20	66	22	14	1	41	20	21	38	38	41	13	38	30	30	20	31	16	1	35	40	1	1	12	26	35	36	1	16	22	44	1	31	34	55	27	41	56	35	45	26	1	15	1	53	31	38	27	33	28	1	14	35	10	20	49	41	33	69	26	13	19	12	23	37	56	32	22	25	10	21	46	23	28	37	71	65	24	1	1	27	1	8	22	31	39	28	14	45	41	31	19	53	23	12	29	51	65	15	47	42	19	13	1	28	22	30	26	1	1	1	28	48	8	1	46	59	27	24	1	46	50	46	12	45	10	19	22	28	17	42	42	47	30	44	33	15	19	30	1	17	29	24	15	17	50	50	22	26	35	18	31	23	1	36	15	60	34	25	1	11	37	1	12	61	27	1	43	27	56	18	35	17	25	14	29	44	40	13	40	20	1	24	17	41	24	1	28	13	46	8	10	50	43	53	10	75	17	1	1	1	1	19	28	14	24	46	60	27	37	42	26	16	15	24	17	23	26	31	31	51	1	26	40	33	78	12	85	14	15	51	32	1	1
MYB	115	106	105	113	106	132	95	95	100	94	110	107	120	101	116	124	121	130	86	102	105	104	91	110	60	116	91	84	101	86	78	107	108	133	96	95	143	138	103	116	95	101	99	107	96	101	100	101	72	128	122	88	125	112	132	100	133	176	112	131	121	112	82	96	108	132	126	137	118	118	97	111	75	129	102	93	94	127	129	143	105	121	117	96	111	124	101	108	120	141	135	111	110	102	51	109	91	117	119	97	115	85	112	140	113	100	103	98	77	91	110	111	87	110	70	98	95	122	109	96	91	91	73	102	99	112	102	84	106	102	101	107	100	68	107	109	83	113	106	73	116	86	96	87	112	96	98	95	120	127	113	104	104	124	94	77	97	81	122	99	89	75	74	108	92	86	123	97	55	110	93	125	96	112	127	109	80	115	110	87	110	87	98	113	94	84	134	99	112	93	108	93	105	62	101	91	113	129	110	71	184	115	87	113	103	110	118	86	116	113	120	85	79	134	97	96	101	103	96	148	108	94	101	98	58	102	109	94	124	104	118	88	97	104	144	103	91	90	119	103	95	104	175	105	107	90	114	111	110	101	122	110	88	105	104	119	110	130	92	100	125	116	72	83	86	100	101	118	107	118	86	107	93	96	94	115	90	83	91	91	89	90	105	98	105	95	128	102	87	97	116	113	122	112	88	121	97	102	108	97	109	110	102	97	116	96	114	85	87	97	104	104	110	124	134	104	115	108	139	131	117	104	110	109	94	104	109	143	107	118	86	89	112	110	98	121	83	113	136	102	81	85	107	92	92	114	117	131	112	106	117	129	132	111	103	93	97	102	106	76	88	99	58	110	98	118	104	73	125	102	133	95	103	99	117	84	105	93	102	110	114	116	134	104	108	118	115	112	97	113	99	122	95	107	127	112	127	100	75	117	101	114	136	105	76	92	78	99	78	79	111	120	82	84	114	95	123	120	115	107	99	149	111	97	114	63	125	90	113	92	111	115	124	87	112	127	91	112	108	127	102	94	112	76	120	100	104	106	136	125	112	108	80	103	106	96	97	106	135	113	116	107	117	122	99	99	108	91	110	110	102	119	132	118	93	93	83	137	105	80	91	75	103	88	82	102	61	107	109	105	93	82	129	146	89	92	102	90	93	114	99	113	106	111	96	121	67	90	103	118	109	121	108	142	102	103	101	136	101	110	121	97	94	78	120	107	67	106	106	122	87	124	104	102	101	105	120	87	117	129	92	85	96	105	119	110	98	104	108	93	88	101	131	138	112	71	124	126	112	101	96	131	89	112	90	72	129	113	92	138	82	109	126	99	133	76	108	144	123	77	129	96	77	129	165	113	108	76	120	94	152	146	92	47	91	117	120	115	115	91	134	146	124	75	123	116	107	81	102	110	145	126	125	96	101	77	91	112	124	122	112	114	67	152	125	141	83	118	112	117	119	138	106	91	103	123	110	119	85	112	80	145	92	131	111	198	83	90	122	158	100	136	89	86	95	123	136	119	84	185	127	76	102	64	114	117	103	122	124	70	114	80	68	123	95	88	108	122	135	87	71	103	110	141	128	123	112	103	116	88	80	128	87	125	109	104	132	99	121	152	142	85	73	106	100	99	91	90	110	130	108	113	137	115	91	143	104	118	115	113	129	113	98	90	179	98	92	122	118	106	115	61	116	136	97	98	106	144	108	156	135	166	70	94	184	104	185	85	103	161	118	103	102	150	128	160	133	170	54	139	126	88	118	96	99	114	121	163	68	87	80	124	143	112	165	123	133	99	129	106	106	39	112	117	191	108	89	103	109	100	66	106	124	121	151	93	109	88	86	111	110	81	97	138	106	119	112	145	132	120	88	123	115	83	122	123	130	153	75	133	124	100	121	128	98	128	80	120	132	106	94	85	148	110	110	91	189	134	90	149	137	117	111	109	128	99	100	114	131	126	179	121	115	182	82	79	94	111	88	90	133	95	125	115	180	98	95	88	170	118	98	136	144	88	119	116	129	126	102	113	128	107	109	94	141	107	140	113	64	125	111	119	81	116	95	87	145	127	81	93	85	82	176	140	132	118	152	97	108	71	115	155	102	104	118	107	112	109	130	93	102	137	115	128	88	114	107	118	68	71	105	142	72	102	111	85	134	129	122	96	116	114	95	145	88	134	92	102	96	90	137	107	92	130	138	127	111	150	126	100	87	111	143	96	110	92	118	115	111	163	118	106	150	131	114	86	124	95	115	114	111	85	122	127	102	105	98	91	196	112	101	136	135	78	132	108	87	75	79	119	88	63	97	96	100	82	110	154	98	145	107	96	127	188	106	109	122	94	119	107	111	111	105	62	109	175	97	126	107	96	122	134	125	138	102	107	116	115	89	137	91	141	100	103	69	131	136	93	102	150	98	92	98	122	105	96	102	119	105	114	132	86	112	132	98	72	165	119	92	101	94	87	121	130	153	104	86	96	77	83	109	110	77	117	109	102	73	99	101	87	127	94	138	121	144	111	82	110	105	175	104
MYBBP1A	152	157	153	156	164	154	147	143	154	161	153	160	168	153	156	155	149	149	173	153	144	154	150	159	147	166	161	165	154	158	155	148	147	167	155	148	159	156	162	144	158	156	155	162	148	162	147	152	154	149	149	155	142	155	164	158	159	161	153	152	147	147	137	162	153	156	155	154	148	146	157	155	158	153	148	153	152	142	135	153	168	161	159	143	158	147	148	148	161	154	152	163	159	163	152	167	165	150	153	144	154	169	154	162	155	157	164	146	155	153	156	158	153	166	156	150	156	172	151	155	142	148	153	148	144	160	145	143	148	157	158	148	157	148	156	150	165	161	133	155	154	159	145	148	150	160	131	161	151	153	166	160	145	157	160	171	134	157	165	143	172	167	150	158	145	157	158	149	154	155	164	160	163	149	155	163	148	134	146	153	147	156	144	149	174	152	160	142	137	142	153	156	155	150	157	144	156	179	156	130	159	153	150	155	154	159	148	152	152	154	150	136	163	151	164	164	164	145	156	159	146	159	164	158	160	169	144	158	158	152	152	162	155	156	148	150	156	168	155	161	154	152	162	137	143	151	139	148	155	149	150	155	156	151	163	159	161	166	144	150	147	146	166	140	157	148	132	148	146	148	139	141	166	148	161	157	158	173	155	155	160	133	157	153	152	155	156	149	155	163	159	163	151	157	155	153	151	171	161	158	167	143	161	144	143	148	152	137	163	147	158	149	153	155	148	142	142	158	139	150	159	154	132	151	151	155	159	152	140	160	118	135	143	153	152	159	164	150	163	121	161	151	167	144	160	150	157	155	156	158	170	152	150	170	162	135	157	162	146	149	152	164	153	148	148	155	146	128	164	145	175	142	170	142	149	139	156	158	132	157	151	158	160	153	153	151	159	149	155	152	150	139	160	145	151	159	149	148	164	163	154	169	157	147	163	138	175	148	154	156	154	162	164	159	139	149	139	169	146	145	168	156	157	135	159	139	151	154	159	156	155	151	163	158	163	150	144	150	157	165	158	158	154	184	168	153	155	154	158	167	168	133	151	154	150	133	143	167	173	157	172	153	162	147	154	145	144	162	150	155	156	146	148	154	159	146	152	146	150	149	143	151	162	144	165	157	147	152	166	160	164	147	150	158	160	149	144	166	139	164	157	143	149	154	147	161	166	151	128	125	157	157	150	167	150	149	149	152	163	153	149	160	145	163	167	146	167	148	161	166	154	135	160	166	149	155	165	153	151	157	171	132	159	160	162	148	154	159	164	154	144	162	165	159	143	164	166	170	161	146	164	168	150	173	157	155	174	148	162	166	177	160	166	158	140	151	143	156	173	145	171	143	150	157	169	156	157	159	160	145	165	168	148	138	163	179	153	179	140	149	149	164	163	170	154	152	165	160	152	147	161	170	152	140	150	172	158	161	163	165	149	152	169	153	171	155	174	141	153	173	171	162	153	151	164	154	156	158	148	172	162	160	160	161	171	157	176	168	155	149	152	171	157	161	155	162	164	150	149	165	146	172	163	161	155	174	166	162	162	181	151	156	145	160	161	155	151	144	151	167	165	120	150	171	175	166	156	157	140	151	159	149	158	163	162	145	156	172	152	166	154	150	161	161	148	156	179	154	149	166	156	158	150	149	157	154	159	169	179	172	155	152	138	155	159	172	156	175	156	153	162	146	145	166	143	165	147	180	141	160	157	158	155	167	156	159	165	143	171	175	150	162	132	154	156	159	161	185	150	166	152	144	163	165	151	172	164	151	150	167	150	162	163	163	163	172	163	159	152	168	159	187	166	153	161	162	162	154	160	180	160	163	180	169	161	156	146	153	159	164	176	154	154	167	167	153	169	157	158	170	146	158	150	168	154	159	166	150	163	158	168	141	149	157	160	156	172	139	157	157	161	178	170	158	147	153	156	159	136	182	169	153	177	159	152	175	156	166	160	150	169	150	168	177	163	162	171	139	154	156	151	155	175	155	162	155	161	144	175	162	156	163	170	149	158	168	154	166	161	178	160	164	153	172	164	153	167	158	137	152	161	167	159	147	152	150	189	157	157	169	170	168	170	163	176	161	169	151	149	154	140	157	166	151	161	137	157	145	145	156	157	170	163	147	148	156	163	154	164	152	147	160	163	162	165	162	153	157	155	173	153	157	164	167	158	154	148	166	134	167	172	149	162	163	168	158	163	152	161	158	153	157	170	158	160	152	166	159	146	135	148	167	148	165	164	151	149	152	163	157	154	160	156	166	162	179	171	158	156	159	159	160	148	157	162	161	151	170	162	164	157	147	143	153	165	164	141	171	165	164	166	152	163	154	162	154	170	155	162	156	126	157	162	168	151	153	127	153	170	146	162	162	171	149	157	152	160	157	151	168	162	166	157	167	161	171	180	156	131	168	161	158	166	143	155	170	179	154	154	148	172	161	145	171	162	156	146	154	144	162	152	167	150	158	163	176	152	166	162	149	145	150	162	161	160	162	159	150	162	166	155	158	178	160	172	138	156	174	153	150	148
MYBL1	124	99	101	114	99	120	108	117	84	118	90	77	125	114	91	106	111	137	105	94	129	116	100	100	83	88	108	90	105	117	108	122	92	94	108	101	94	101	109	114	102	139	102	91	109	109	99	119	87	143	119	106	108	111	95	116	98	108	102	106	93	93	94	155	103	97	128	123	96	125	102	129	97	128	98	104	126	82	81	101	115	109	88	118	107	90	114	106	115	84	115	120	102	107	78	113	108	109	94	95	103	82	96	128	105	96	138	110	95	98	127	82	103	105	121	86	117	132	115	85	100	124	101	118	114	101	105	92	102	114	117	134	110	93	94	90	85	104	134	64	120	103	121	98	98	80	122	104	112	94	136	97	103	122	104	134	111	83	121	94	80	85	100	108	92	97	93	135	106	89	121	106	86	101	100	127	96	109	116	83	139	91	114	109	138	106	103	107	142	110	109	104	102	71	109	100	126	140	131	116	119	96	95	113	114	92	105	94	112	97	101	92	83	147	126	91	100	112	94	92	99	108	120	111	86	112	91	131	103	122	109	96	111	101	131	84	96	112	106	97	111	119	98	107	72	75	102	92	123	101	122	104	117	103	105	100	102	99	112	122	99	135	87	107	106	110	120	83	110	108	101	105	89	108	118	100	145	92	128	86	120	108	103	98	103	94	94	102	104	115	138	107	101	150	110	84	117	130	91	127	103	81	100	94	98	94	138	85	108	101	108	98	91	100	86	97	100	129	90	89	117	124	89	86	97	86	108	110	119	89	109	116	95	106	102	108	102	106	92	110	155	94	125	91	105	109	142	147	136	107	92	122	130	108	106	114	101	116	117	142	122	116	90	115	113	110	115	95	119	81	121	97	90	109	105	88	103	89	117	102	105	123	121	97	141	121	96	115	141	123	149	124	117	104	106	143	81	115	98	96	101	102	101	140	93	90	83	103	110	95	77	99	98	112	117	110	92	105	87	119	127	125	108	105	121	110	101	99	120	112	115	141	107	115	94	113	104	85	103	80	91	125	101	71	122	97	124	119	114	97	120	130	92	110	104	89	80	85	121	113	110	153	106	103	132	116	103	121	110	96	97	98	123	111	98	106	90	100	109	86	90	105	115	96	71	133	91	107	108	106	104	100	118	88	106	91	108	99	148	109	113	116	88	106	95	112	156	95	120	105	127	86	91	122	114	116	91	130	117	106	110	87	104	107	141	110	116	115	116	100	91	88	160	97	92	100	138	113	115	106	100	99	88	97	142	98	124	117	110	104	90	91	123	109	88	92	110	112	95	114	102	87	118	107	108	89	107	120	97	97	114	88	163	103	134	116	107	78	103	76	104	77	98	102	95	101	86	101	109	107	99	124	112	92	101	99	95	83	84	80	88	82	90	102	131	87	113	105	116	86	109	81	106	114	102	96	90	108	110	103	103	106	105	99	114	104	97	76	105	99	102	88	97	111	101	106	104	111	100	92	96	115	94	105	103	107	140	105	103	90	95	122	102	115	114	116	83	113	88	100	108	111	97	77	98	105	106	93	91	93	98	101	93	102	123	118	96	98	81	118	110	94	109	111	87	80	120	90	96	92	85	122	83	126	107	123	91	79	116	108	106	98	109	117	103	91	105	101	87	130	93	88	108	134	94	98	116	88	94	101	112	101	93	85	105	87	123	113	105	113	87	91	106	83	97	105	91	109	119	116	93	100	112	111	113	123	115	118	112	95	126	95	84	99	94	125	107	108	103	108	104	90	114	93	86	103	126	119	111	105	87	105	112	98	109	119	109	95	103	120	85	105	100	102	115	109	99	103	128	103	85	100	122	94	104	101	106	88	140	104	108	109	113	105	88	97	119	109	83	99	105	132	102	112	94	102	111	97	109	107	104	105	80	93	93	125	110	104	84	116	99	87	113	96	95	92	94	109	99	88	124	97	97	105	102	108	107	109	103	132	113	98	100	93	137	128	106	105	107	105	113	95	82	93	92	102	116	88	109	107	127	152	108	100	89	139	105	116	99	98	108	114	90	115	104	97	98	107	80	92	116	87	99	84	83	101	107	102	99	97	123	118	79	102	122	90	108	89	96	97	110	72	99	110	131	118	109	102	105	113	95	103	129	108	94	102	94	88	91	106	86	105	106	114	98	101	101	126	100	90	106	104	97	107	99	80	106	117	72	110	83	106	105	106	88	102	103	91	116	95	93	101	103	90	111	118	86	99	108	99	94	97	108	98	107	91	99	105	107	118	100	86	82	116	111	83	113	104	97	89	92	82	97	88	98	106	80	100	107	93	108	111	99	106	104	110	102	112	102	130	115	100	105	96	99	74	82	119	104	102	89	98	100	100	95	96	105	94	99	100	89	117	100	111	96	105	123	116	106	102	112	100	88	116	112	105	125	124	96	95	115	97	106	88	115	105	88	109	98	90	106	91	102	101	89	97	97	112	104	82	99	107	97	122	99	103	120	95	97	85	102	116	105	106	115	119	108	100	90	87	102	125	107	110	104	89	96	105	116	115	94
MYBL2	158	143	178	170	104	160	117	148	159	174	129	134	174	156	153	180	173	164	168	137	149	147	100	114	75	177	129	112	147	145	146	130	83	111	133	109	158	108	125	172	137	178	170	141	140	112	83	168	100	169	112	157	144	138	135	166	168	166	162	116	103	101	102	160	171	171	172	189	116	159	163	165	108	160	77	130	150	77	139	87	158	104	123	144	178	76	91	130	184	85	170	149	99	145	94	162	124	146	108	81	171	119	125	183	130	84	153	145	113	123	162	88	148	130	157	89	142	185	164	158	136	175	110	156	152	160	80	135	86	138	168	162	163	124	131	146	132	139	118	125	153	160	130	133	140	100	140	151	136	109	154	195	83	160	104	175	148	100	158	96	84	102	106	153	89	125	168	151	120	124	170	162	153	150	89	141	97	124	164	152	158	180	161	160	161	112	100	141	128	97	159	139	135	91	100	100	167	145	159	141	167	152	126	138	147	110	94	131	153	151	92	101	135	171	163	152	125	147	141	175	174	149	173	137	126	161	154	158	154	145	157	155	141	129	173	139	97	140	152	137	130	159	168	129	123	92	157	84	149	138	139	134	99	162	159	187	177	146	108	173	85	129	109	139	152	99	140	85	142	154	73	117	159	155	158	133	175	102	155	95	148	119	164	176	120	149	154	116	168	167	156	111	79	153	161	86	141	186	112	158	149	70	153	82	74	140	153	102	145	105	124	147	131	135	101	77	99	172	136	166	127	158	94	93	92	125	160	164	167	154	131	172	149	135	164	164	126	85	88	109	157	110	156	154	152	80	143	176	162	152	112	135	126	134	118	152	130	168	155	126	159	166	96	147	152	169	165	104	170	70	172	178	170	126	151	132	113	122	161	137	150	156	139	156	165	153	157	119	172	153	138	141	160	147	104	152	80	146	151	118	159	162	114	197	101	99	110	169	148	170	117	136	102	164	178	152	92	172	101	134	125	141	172	110	177	129	114	142	118	151	184	152	156	164	116	153	168	95	165	148	131	152	101	137	163	127	167	158	192	147	156	155	110	149	125	123	86	156	156	138	170	149	121	78	152	146	75	143	109	146	104	79	101	121	147	114	106	71	140	106	144	116	142	122	107	157	125	110	170	138	121	137	144	83	111	105	131	107	167	165	148	132	116	141	124	181	166	169	152	136	156	158	130	154	159	144	109	169	161	153	144	100	159	144	170	131	150	162	149	178	115	85	170	159	130	149	173	165	156	127	126	98	110	107	179	87	129	163	160	118	120	132	178	104	99	170	144	198	161	174	169	154	148	157	169	91	173	169	158	165	170	169	191	160	160	166	164	177	172	157	160	170	123	164	184	173	149	157	167	98	182	184	150	68	156	168	171	161	155	170	163	145	158	178	169	140	161	155	78	41	162	162	94	181	67	164	101	165	171	155	81	112	172	168	175	170	167	164	170	162	150	157	165	161	164	166	113	170	155	149	170	189	168	173	158	184	196	175	157	167	157	187	139	158	166	169	164	142	168	164	166	164	157	130	91	168	156	160	167	159	170	115	161	165	168	155	156	158	167	188	166	142	155	171	164	166	181	171	98	160	166	186	151	175	166	148	162	159	166	161	147	79	136	165	155	167	168	121	80	162	162	173	164	159	147	182	164	177	161	165	163	166	126	163	164	150	166	173	177	164	158	168	166	160	78	166	165	172	174	188	160	166	169	160	183	161	182	85	170	163	180	171	165	163	146	184	180	165	150	170	161	160	161	153	150	167	179	175	167	163	167	164	163	154	164	186	177	163	85	163	159	190	158	87	184	174	162	169	170	163	160	175	170	171	167	142	101	159	154	164	175	166	155	167	158	171	167	174	160	155	179	153	105	166	99	150	178	152	170	189	151	158	65	165	159	173	176	158	161	147	172	156	163	148	91	112	161	162	137	175	188	99	175	170	149	170	146	173	155	144	182	96	180	174	178	179	190	78	178	153	148	83	171	152	158	177	168	154	153	171	125	151	177	150	174	182	148	168	150	175	144	164	151	176	150	166	166	186	163	99	159	170	178	163	169	177	165	156	154	159	178	167	177	164	176	169	161	160	171	151	166	182	161	145	175	154	165	90	100	180	165	183	178	189	160	152	138	92	167	160	168	170	185	178	166	123	89	157	158	171	152	161	158	178	163	157	122	168	144	166	164	159	171	178	172	172	165	156	153	160	154	113	163	162	176	172	188	159	145	185	168	179	167	170	160	181	85	155	174	145	89	91	170	169	169	174	177	162	182	163	154	168	146	91	165	157	163	162	164	161	162	174	169	136	145	145	85	176	169	159	172	169	164	190	169	163	134	163	162	167	73	161	173	170	164	185	183	160	173	167	161	176	158	163	153	175	158	156	151	167	162	175	166	175	160	162	171	131	138	164	163	167	104	171	153	179	164	111	110	157	175	164	60	168	156	171	167	189	84	162	160	155	167	150	164	178	167	156	152	85	113	166	169	153	175	154	164	149	137	142	170	150	178	151	189	166	163	168	160	159	142
MYBPC1	41	59	67	1	1	51	33	12	69	48	36	52	25	11	71	15	51	60	88	56	1	69	18	63	35	72	59	45	1	1	49	63	15	149	45	16	87	1	126	1	193	27	30	46	52	48	23	25	21	14	36	30	28	74	1	1	141	209	20	34	1	17	42	27	52	146	1	14	152	1	26	13	79	43	49	86	21	32	139	27	1	55	1	51	46	23	32	16	48	29	33	22	26	26	130	34	93	43	43	36	15	54	32	1	119	17	1	26	12	48	56	15	16	95	20	25	59	1	76	50	49	47	51	17	55	42	33	48	1	39	26	26	35	81	74	57	40	56	17	1	22	48	20	46	50	1	73	1	36	127	16	28	1	51	115	1	27	57	25	18	60	48	1	15	1	17	26	13	85	63	19	46	79	20	12	12	33	25	20	23	58	22	16	10	18	14	71	37	40	17	58	52	67	71	11	33	1	24	40	16	51	1	21	34	47	39	47	67	60	57	35	17	14	37	81	18	17	36	13	63	95	80	47	1	60	52	36	1	78	51	47	30	58	10	28	39	115	18	57	56	27	1	178	39	115	68	59	42	30	35	1	17	42	74	25	44	1	49	72	35	1	54	32	17	22	184	19	1	59	32	1	16	54	14	82	40	1	33	23	42	64	46	12	52	10	43	11	18	45	58	10	22	1	53	32	9	1	1	27	30	11	26	16	1	34	29	25	34	147	24	40	69	163	26	22	17	29	47	46	87	1	70	1	10	24	43	27	33	1	136	52	26	53	29	22	15	15	1	55	39	20	15	89	1	1	18	105	36	25	32	79	1	62	26	28	101	21	27	28	33	19	57	119	68	50	54	14	47	61	45	67	177	61	51	1	75	49	15	27	60	49	1	61	82	13	1	104	60	19	19	1	39	45	156	1	1	26	46	29	40	14	57	26	47	66	66	30	57	33	1	17	51	55	35	132	59	35	48	27	77	60	48	12	46	51	60	71	31	27	94	34	41	88	34	24	76	20	1	66	30	57	1	51	10	67	28	50	40	36	39	35	24	46	70	46	69	1	15	52	51	1	1	20	17	1	1	39	12	158	1	58	34	18	13	41	12	58	24	37	77	129	9	42	28	22	44	119	1	18	80	23	37	32	82	58	27	1	35	16	16	57	68	212	12	27	18	1	27	1	55	1	65	35	42	16	1	63	9	10	12	79	38	40	61	120	1	48	69	82	54	30	38	1	62	32	34	70	63	23	60	1	19	1	53	1	25	41	24	21	38	25	1	22	38	48	28	93	19	1	74	10	75	26	1	13	14	189	98	35	11	1	18	14	27	1	1	127	44	104	23	21	26	17	44	17	1	27	55	24	33	185	37	47	10	10	24	90	1	53	1	42	1	29	26	72	13	22	1	39	48	126	1	26	63	20	10	16	34	21	70	11	12	12	1	37	166	29	1	13	27	70	141	152	84	22	23	26	59	12	38	25	69	23	76	35	105	17	1	24	122	1	35	62	165	129	60	1	27	30	38	127	11	61	60	50	1	14	1	1	13	10	77	22	36	1	1	189	24	62	11	22	65	38	19	1	116	53	31	40	27	1	63	111	9	42	40	17	10	33	59	48	35	30	1	78	22	17	28	22	29	32	60	27	104	19	53	13	28	32	18	28	74	55	43	107	17	1	25	32	22	1	1	26	83	17	32	22	85	1	15	55	167	12	40	58	19	91	1	42	116	40	62	31	61	1	71	56	62	1	1	43	1	51	1	46	15	1	160	45	52	38	32	47	64	79	29	29	19	35	1	1	13	15	1	49	46	31	47	25	1	13	49	25	43	32	42	23	28	1	26	27	13	53	19	40	12	1	56	69	1	10	184	22	38	37	21	152	189	52	75	52	35	30	44	30	1	92	49	12	66	1	13	1	22	52	15	161	21	21	60	91	22	22	110	42	44	21	1	196	26	209	30	44	17	18	56	55	25	11	26	1	18	11	34	150	18	60	26	101	1	1	63	159	25	10	10	82	13	20	1	66	1	43	24	58	28	82	51	1	28	48	36	1	60	26	10	47	32	19	31	40	35	107	179	64	1	13	36	60	144	31	124	1	25	47	108	112	16	36	1	17	43	35	64	1	14	42	1	17	1	18	37	10	10	30	41	25	119	126	1	72	16	1	56	68	150	17	76	15	8	1	34	33	12	86	81	12	18	28	39	1	15	17	62	14	1	13	165	182	98	48	1	84	49	57	51	31	15	32	47	22	1	82	12	18	12	31	25	144	1	51	31	31	9	180	46	1	13	48	1	62	143	29	84	1	11	37	180	1	144	23	29	1	24	109	32	72	27	31	99	14	74	23	1	22	1	33	11	45	79	34	30	62	61	33	10	28	18	17	75	12	14	37	72	1	13	30	73	40	119	1	34	10	45	28	41	38	27	10	23	106	39	41	103	25	1	177	15	25	28	31	1	67	37	37	29	18	46	33	25	28	37	31	104	26	64	1	24	22	1	74	15	1	138	76	90	15	23	12	34	43
MYBPC2	111	140	69	93	59	27	42	92	9	68	64	24	62	100	65	23	61	60	54	32	52	74	50	70	39	77	89	45	33	77	46	80	1	80	97	134	81	96	42	78	119	109	38	87	34	65	56	40	33	40	74	85	86	104	65	53	75	55	72	80	63	54	74	83	83	86	76	70	120	73	69	100	57	82	61	72	63	22	1	40	67	93	65	49	114	29	32	107	37	62	87	62	84	74	53	43	74	115	95	39	43	41	63	83	82	60	63	85	12	93	61	59	89	96	66	53	71	39	34	73	82	40	66	88	69	79	47	91	42	131	26	78	70	86	87	67	64	75	86	88	62	70	44	88	91	71	83	105	107	109	67	89	26	86	68	114	47	54	66	62	33	67	79	92	71	84	37	60	15	113	78	85	66	59	56	49	86	79	63	63	22	96	70	126	74	73	91	67	82	56	104	57	65	23	63	57	56	53	71	64	63	20	88	97	78	75	52	85	97	117	44	76	35	70	14	65	60	84	95	62	44	74	56	93	19	45	82	88	112	108	99	13	86	69	18	90	67	36	71	13	92	56	52	66	73	52	42	58	77	111	46	85	75	53	70	109	55	49	59	54	41	63	77	70	98	41	53	42	121	61	36	134	61	90	63	89	83	54	23	61	63	89	46	49	101	87	61	48	65	54	92	48	50	80	74	34	86	51	45	73	53	11	83	28	38	79	89	42	84	59	74	77	119	110	60	32	76	38	32	33	112	124	62	78	34	81	78	87	60	68	74	87	88	65	80	29	57	58	58	54	45	82	18	29	91	27	54	62	110	100	98	57	78	62	119	17	95	96	73	94	51	24	23	63	108	79	57	61	74	42	73	46	79	109	95	48	82	66	69	91	83	57	24	56	67	52	42	87	86	89	96	85	67	65	37	102	18	43	25	83	81	59	83	91	54	58	99	43	70	58	80	71	71	82	73	66	54	72	88	73	39	36	78	60	106	94	108	77	77	29	86	50	56	85	60	67	33	74	65	58	84	77	60	34	61	92	92	83	56	40	64	54	79	106	110	68	34	41	12	98	120	74	66	31	22	130	56	66	92	69	67	66	97	70	92	72	39	35	56	61	103	68	80	40	68	66	38	98	58	59	90	66	80	40	92	113	44	53	92	87	97	78	87	91	54	41	43	76	57	81	66	40	119	45	80	72	82	39	80	52	36	57	58	80	76	96	12	71	24	70	68	44	67	38	107	62	40	45	97	84	68	85	86	82	42	29	98	77	84	90	78	53	26	66	26	60	16	28	86	90	60	68	106	57	33	95	171	82	88	48	103	23	107	79	24	45	120	31	44	95	1	56	93	88	51	36	100	79	42	71	64	32	64	1	32	84	37	23	43	41	96	51	62	39	72	58	85	11	50	38	71	63	60	37	26	96	49	107	125	52	29	55	136	38	60	130	87	34	82	54	83	28	48	102	29	77	83	81	25	51	66	44	67	59	64	133	76	57	12	108	77	104	105	61	31	24	33	44	81	134	87	43	101	17	68	84	84	45	46	100	81	85	59	103	86	81	41	76	49	30	49	81	77	92	17	106	91	75	51	73	55	107	52	76	63	88	103	103	92	96	98	67	82	100	51	80	11	90	58	26	59	54	21	51	106	69	55	60	83	81	69	53	80	75	103	22	22	87	77	55	24	73	54	54	29	19	32	109	56	117	52	84	114	108	36	70	58	61	75	82	93	73	78	61	53	40	62	74	31	82	80	69	52	1	82	76	1	102	42	113	85	108	1	57	139	42	49	89	62	11	47	30	71	42	30	121	73	81	82	26	46	56	79	24	49	99	50	32	52	53	77	25	109	56	91	74	47	41	60	41	39	55	83	89	70	88	52	80	48	75	96	87	18	84	50	36	92	92	29	74	10	66	110	91	63	36	112	77	101	55	64	65	52	93	77	46	40	23	124	95	79	30	100	59	23	75	100	1	46	85	54	32	11	109	100	66	57	90	138	66	52	46	50	90	84	71	69	39	95	49	99	40	110	28	79	101	81	96	1	74	74	68	35	40	86	16	48	96	86	70	21	72	74	135	51	40	48	80	55	72	61	75	16	91	56	43	47	59	52	71	68	20	73	80	33	58	72	37	96	24	58	12	57	17	86	134	41	87	43	47	60	44	101	101	66	67	97	59	28	89	54	59	78	52	127	62	36	54	45	64	108	85	40	62	50	54	68	120	107	13	73	28	39	24	125	113	42	81	48	90	59	45	54	65	99	19	88	91	58	57	123	21	85	59	57	78	100	30	90	79	45	47	49	146	25	76	61	85	79	93	99	81	70	75	62	81	37	103	106	75	27	69	84	105	51	61	20	104	54	60	95	95	46	102	94	81	65	76	97	77	83	71	23	66	76	87	40	117	86	144	29	65	95	50	67	74	39	41	66	80	96	70	37	97	76	59	68	63	21	90	99	54	27	84	49	83	91	78	56	54	82	71	103	56	1	93	39	44	73	41	89	98	14	142	101	101	54	80	59	75	86
MYBPC3	52	51	35	23	40	88	49	62	42	29	53	1	43	41	53	28	41	72	72	44	42	57	64	78	35	61	17	30	36	56	41	32	37	36	61	1	50	32	46	29	81	49	50	17	34	31	40	40	21	31	57	68	55	62	20	28	53	30	25	21	76	17	18	31	31	58	42	56	1	57	49	80	32	41	68	14	39	60	1	41	18	55	34	34	62	34	69	42	32	50	45	25	44	60	38	28	29	52	72	16	36	1	59	53	54	44	13	37	52	61	55	15	39	46	20	29	32	1	21	39	58	40	40	32	59	54	67	1	53	54	1	37	35	42	52	35	40	47	52	29	74	53	50	39	40	12	42	44	42	47	21	42	32	62	50	31	50	1	22	49	28	36	84	1	36	69	17	54	1	21	64	52	46	20	60	65	46	56	20	47	22	9	16	62	47	46	50	30	40	65	59	28	53	14	18	1	24	31	46	51	48	15	34	53	10	35	61	16	55	14	43	1	41	37	38	53	26	56	31	32	53	52	54	61	12	62	30	39	52	31	45	33	58	43	37	55	49	18	56	46	61	52	67	35	22	1	31	56	32	16	43	40	61	31	30	41	36	33	45	47	54	30	29	1	65	39	19	25	51	14	41	1	37	1	64	73	58	38	63	35	51	49	42	34	22	15	33	38	36	51	56	53	45	61	51	24	32	14	40	45	36	29	43	1	29	15	49	26	67	46	59	39	57	59	36	49	36	52	1	10	60	63	37	41	24	29	38	46	29	44	38	1	23	42	32	15	15	58	63	28	25	33	53	1	57	42	36	25	66	46	28	21	35	21	45	17	45	72	45	48	31	49	15	51	48	51	40	1	60	42	48	69	52	50	35	10	47	1	1	43	49	68	19	1	58	37	63	39	73	25	61	54	57	46	67	68	44	46	39	40	21	40	58	41	28	16	1	39	45	19	65	52	39	16	22	24	30	30	33	33	14	36	28	30	56	31	73	27	31	40	34	40	37	52	61	41	46	42	55	26	56	60	30	34	27	54	47	48	33	53	70	24	14	57	27	19	29	41	25	71	51	58	34	46	28	67	44	58	19	31	36	54	51	68	37	50	1	40	1	9	17	35	39	34	22	37	31	54	58	50	49	44	40	21	65	27	51	31	48	31	61	18	52	65	14	34	26	40	48	19	1	1	1	40	66	1	28	26	45	34	61	35	33	55	13	23	1	48	16	66	43	16	61	40	22	20	33	29	69	42	12	54	18	50	52	13	66	59	57	61	22	48	46	57	62	1	42	32	11	57	33	36	60	57	50	40	44	38	44	59	23	36	86	65	39	43	52	44	88	33	34	13	39	44	36	63	30	38	44	61	43	53	46	16	45	19	48	33	24	26	59	51	20	41	55	65	48	34	54	49	46	32	65	40	52	40	48	53	48	25	66	60	53	58	15	44	63	36	51	46	42	45	48	48	11	57	84	46	36	29	34	41	66	36	37	36	34	28	41	42	51	46	15	48	31	37	31	30	41	54	64	38	53	17	35	50	53	51	53	61	38	45	22	61	48	57	59	41	1	50	39	22	43	46	11	34	36	35	55	36	29	89	50	96	61	53	32	43	56	55	32	37	45	8	53	26	43	35	28	55	42	28	27	22	62	39	59	17	44	43	36	57	1	36	52	42	39	43	30	34	59	27	35	28	10	24	1	64	38	37	1	35	75	58	34	29	44	68	26	39	31	46	38	43	52	24	47	97	10	46	55	18	13	71	24	57	25	24	60	41	48	48	23	40	52	38	80	38	69	49	28	26	52	64	24	47	70	45	56	23	46	48	60	48	46	64	63	32	61	56	32	47	40	19	48	45	58	12	33	53	70	32	58	59	43	48	31	49	60	59	63	47	36	21	46	48	20	34	68	67	20	48	65	42	73	32	26	49	26	42	82	45	49	37	56	46	58	28	36	65	32	46	48	61	64	42	37	40	32	49	15	37	45	52	37	45	48	26	41	56	58	34	38	45	50	21	56	39	69	46	61	65	1	61	40	52	32	30	44	28	52	53	50	30	31	10	55	64	29	31	50	42	71	37	25	47	34	50	27	50	46	18	53	54	49	36	51	34	58	45	36	24	27	40	41	46	37	44	28	24	31	44	43	10	58	76	76	28	27	40	85	62	57	28	56	41	75	14	15	21	47	34	45	32	44	29	46	18	37	44	55	69	69	33	62	52	33	44	62	34	18	49	22	49	52	28	53	29	39	56	37	53	51	57	36	28	50	43	1	29	36	54	31	60	47	35	17	30	50	21	27	39	51	76	55	55	28	31	50	53	63	44	73	30	53	17	28	23	53	41	14	33	46	25	29	54	51	35	37	27	43	33	41	47	45	24	37	42	37	25	54	45	75	47	1	30	26	71	42	27	50	31	75	18	48	39	60	45	55	55	37	22	55	37	25	66	12	40	71	19	41	41	29	67	39	38	52	30	53	35	63	49	31	45	40	73	33	47	42	19	42	76	91	51	61	62	47	45	43	55	38
MYBPH	48	122	35	73	78	39	78	87	29	31	112	32	40	87	69	37	39	115	46	39	72	53	45	43	16	68	125	41	160	32	62	36	52	38	73	107	74	88	20	47	78	102	54	111	1	103	23	62	71	59	56	68	110	75	90	28	14	1	33	122	16	51	38	54	38	65	34	14	42	75	41	55	44	56	35	56	87	26	1	20	40	58	100	28	112	43	40	91	75	1	54	65	19	109	40	18	15	69	43	1	23	27	115	153	35	77	82	66	52	61	71	107	69	104	32	58	46	33	13	75	89	68	62	102	50	82	50	93	80	76	1	143	90	52	95	43	94	54	94	19	79	55	105	75	83	96	63	94	32	47	100	44	17	39	20	31	27	1	68	18	10	123	87	132	41	70	48	102	1	70	57	63	92	30	70	86	39	94	30	47	28	110	49	114	41	62	79	39	45	40	71	31	107	48	137	134	30	21	42	112	22	100	117	110	64	90	34	10	58	63	26	51	66	1	1	38	85	122	40	14	14	1	24	151	31	31	121	62	55	41	79	30	92	116	28	74	55	38	92	34	35	53	25	99	37	40	21	74	41	53	1	105	38	54	115	1	104	50	19	41	1	39	42	102	72	9	29	35	98	66	45	109	48	72	51	40	138	102	1	35	61	103	47	21	155	40	59	105	36	37	72	139	25	48	17	15	47	14	38	51	88	52	109	28	29	49	124	37	1	54	60	29	54	50	66	44	119	36	68	25	140	50	26	44	97	47	72	29	19	36	48	82	57	46	62	29	101	49	46	34	160	26	11	15	106	1	46	38	116	90	78	44	67	37	145	32	126	62	12	94	81	16	23	29	69	108	142	29	33	42	47	17	68	101	60	34	75	107	18	56	54	133	96	51	42	42	32	61	80	101	75	48	103	31	125	82	18	22	1	110	49	48	67	72	43	16	57	37	59	52	77	44	81	118	49	43	61	97	45	27	1	28	28	15	77	70	31	84	155	23	66	34	1	24	48	44	13	38	25	34	33	56	36	24	13	49	43	161	72	115	28	113	38	104	86	29	24	41	42	106	89	202	62	50	36	75	1	98	35	17	52	1	53	76	78	98	52	1	37	50	36	33	55	28	76	32	1	110	48	35	135	44	29	53	44	88	56	44	158	109	71	62	21	60	133	51	80	62	99	40	133	1	85	55	83	67	59	60	136	39	1	59	60	69	56	122	40	58	72	42	84	24	107	44	97	124	20	93	40	49	67	132	109	57	61	33	102	57	65	38	85	44	86	84	57	16	1	34	48	44	25	18	76	40	54	45	35	44	42	11	54	11	53	44	57	15	56	37	44	79	26	20	83	51	64	14	71	45	12	30	33	18	53	1	16	40	26	23	19	37	50	41	54	30	37	20	54	1	71	21	31	26	76	37	34	66	52	58	21	19	17	68	49	42	37	37	57	1	55	27	56	12	54	43	1	49	55	31	44	25	48	30	40	22	27	32	51	1	1	57	61	53	45	26	34	24	18	23	36	34	51	11	58	11	54	52	65	1	1	48	25	73	1	60	41	48	18	34	11	1	42	33	27	62	11	57	30	27	29	46	26	35	23	19	46	81	61	82	20	40	57	54	36	57	33	68	11	78	28	111	34	1	27	14	78	28	49	28	35	73	68	42	50	45	74	11	28	53	58	37	12	1	26	34	10	19	32	65	45	73	42	61	49	26	39	42	47	18	38	55	82	30	56	31	52	35	26	39	1	42	49	1	1	1	52	29	21	61	40	64	34	58	15	57	56	50	11	70	27	1	12	20	34	60	48	36	57	29	132	1	26	49	50	1	26	57	27	22	94	13	64	13	46	1	51	46	19	12	28	43	28	28	45	32	20	37	63	64	61	29	74	59	18	59	37	41	45	34	25	42	10	13	63	72	57	38	53	31	13	47	39	42	32	54	57	17	21	1	38	48	28	46	50	10	114	44	49	29	39	37	38	48	1	74	62	23	53	30	96	49	84	21	24	79	37	117	31	20	69	23	65	1	53	19	52	66	44	51	14	42	38	39	25	27	75	1	42	61	29	55	13	61	27	54	12	42	34	47	43	56	31	31	25	42	1	25	54	32	14	43	40	15	20	47	33	14	1	68	55	12	23	12	17	1	61	117	75	48	1	23	50	32	45	54	41	18	53	35	33	41	1	45	64	1	59	36	33	28	28	53	52	38	26	27	21	52	33	78	47	53	1	19	22	32	83	35	28	77	28	37	40	78	44	19	52	1	64	50	30	42	76	53	45	92	11	69	67	1	42	38	41	26	23	85	12	53	24	56	35	35	57	64	1	38	50	79	16	33	52	53	1	52	71	17	22	44	20	112	37	23	44	36	16	38	33	60	52	18	49	21	60	35	40	17	1	52	26	69	66	65	22	92	58	45	66	60	65	57	54	49	72	44	67	77	46	44	46	36	37	79	51	47	9	57	28	58	47	13	28	51	62	25	31	45	34	53	33	38	70	1	15	51	1	89	61	57	15	61	34	49	50
MYBPHL	70	29	32	47	108	18	85	108	1	29	42	99	49	29	75	15	14	74	49	66	93	129	83	88	69	53	129	51	82	74	17	71	80	70	95	50	88	84	67	19	73	77	104	112	50	127	89	12	66	104	102	68	113	46	110	71	36	15	63	109	97	93	84	87	31	16	38	66	52	50	109	1	86	52	90	42	76	93	16	74	89	111	131	108	90	81	72	102	113	74	30	85	103	144	99	97	82	75	99	79	31	86	118	82	31	75	114	137	75	87	55	75	74	59	36	94	119	24	1	49	42	23	36	74	30	64	78	127	92	60	1	117	99	102	120	105	130	119	56	156	32	71	81	120	67	99	50	14	47	90	105	54	76	42	64	21	132	81	60	83	84	57	101	119	88	88	1	120	94	44	69	58	37	66	144	82	97	108	20	1	22	30	138	118	18	128	104	39	50	90	55	25	138	63	131	93	16	50	35	1	32	135	92	51	67	93	84	74	89	58	93	92	52	95	81	1	17	82	96	14	14	47	28	95	109	1	95	19	36	28	98	20	54	114	1	28	100	119	18	71	96	63	48	153	60	58	1	84	87	16	135	72	129	132	82	59	101	30	47	15	75	100	72	40	114	56	35	84	105	74	81	98	50	91	54	47	68	79	56	24	56	79	100	10	125	45	103	129	76	61	1	126	65	54	114	83	94	67	43	73	67	102	117	99	88	72	49	91	1	72	87	123	66	60	96	104	108	110	17	10	109	53	89	83	153	78	78	25	19	36	87	98	45	91	59	69	118	88	79	114	59	131	111	1	99	86	1	55	50	96	122	77	112	131	140	17	75	123	39	55	79	35	53	85	96	82	125	126	49	85	36	17	99	23	51	10	88	123	38	79	81	119	45	60	34	71	1	72	33	70	117	87	39	1	105	99	97	58	13	65	100	42	69	1	98	81	61	91	73	62	125	75	81	70	100	43	130	54	86	93	61	36	99	92	65	51	66	111	137	109	89	82	76	95	88	61	1	75	87	26	109	110	74	140	51	111	126	38	12	27	45	78	95	108	118	114	98	1	29	130	48	125	87	83	28	59	98	67	19	116	142	81	60	89	37	120	98	77	102	59	58	120	53	100	39	1	122	146	38	12	78	26	106	45	84	48	121	28	98	85	79	61	78	114	63	14	13	105	96	76	38	66	100	112	91	53	55	48	140	95	61	52	126	110	51	96	1	111	108	49	93	86	1	25	136	92	38	1	29	60	138	139	48	91	50	90	92	24	103	15	135	14	121	59	95	1	16	1	37	22	10	1	11	23	1	78	12	29	38	26	58	18	46	37	67	1	1	12	21	81	26	1	91	40	55	44	51	38	19	79	1	42	1	142	24	1	13	11	28	26	51	20	1	1	1	56	56	17	75	97	1	41	96	83	82	48	94	74	40	63	93	94	47	18	53	24	41	45	1	44	23	46	1	22	1	33	89	12	46	47	34	1	1	28	1	1	8	1	28	14	26	63	31	26	23	1	18	30	1	1	50	23	46	11	95	18	32	15	12	43	40	66	1	64	1	22	27	89	1	1	1	44	13	65	1	1	27	21	96	36	22	47	23	55	28	59	66	43	36	34	57	94	26	8	1	11	72	86	78	58	57	14	1	32	70	18	1	1	35	44	36	1	58	89	47	39	14	40	42	1	1	1	11	18	94	1	1	20	49	33	26	1	12	37	79	81	12	102	19	12	59	11	38	34	68	1	19	27	1	32	19	18	1	1	55	1	1	30	51	24	17	11	1	13	37	61	22	78	87	17	1	1	1	92	69	25	21	1	56	9	40	14	61	1	17	59	80	39	1	1	46	50	54	37	51	48	1	43	28	1	55	14	76	14	70	26	14	60	1	95	49	1	78	53	11	13	26	51	25	12	1	20	21	14	99	96	23	37	21	42	32	79	14	38	22	1	21	15	1	79	12	71	31	32	55	21	36	87	22	49	15	85	1	55	34	33	23	37	14	36	65	13	29	25	21	33	21	1	54	61	63	42	61	1	36	44	46	1	32	87	12	36	25	27	40	1	61	45	44	1	71	29	29	24	1	42	1	1	46	60	1	34	25	47	45	1	76	78	80	51	10	15	1	46	1	22	13	98	49	44	1	1	17	1	35	82	96	82	1	33	36	27	35	14	17	49	89	14	15	1	1	26	20	19	22	20	1	56	12	36	63	81	49	27	1	15	20	58	32	1	1	24	34	60	60	53	84	37	1	51	94	87	17	1	11	54	54	31	58	1	66	56	55	92	59	19	29	34	36	21	11	1	15	63	84	55	76	9	29	53	43	22	13	41	14	17	44	23	77	1	96	74	43	10	1	74	20	65	15	11	12	27	43	1	23	24	19	18	37	36	45	32	61	11	1	34	1	76	73	1	1	41	67	1	23	47	38	90	97	23	91	32	76	13	43	44	46	20	80	43	1	31	46	23	1	46	38	13	47	107	93	30	40	60	13	71	25	16	46	41	15	88	44	74	44	50	1	52	19	80	40
MYC	172	155	172	179	151	109	193	146	189	165	148	161	171	150	153	160	164	165	148	151	167	152	160	160	172	133	128	168	143	147	141	152	176	167	144	125	155	147	189	130	140	160	159	143	124	153	165	134	156	142	160	156	154	147	177	181	168	179	151	158	132	142	150	155	139	148	166	165	155	142	114	164	129	132	151	160	172	141	150	151	156	141	147	150	122	166	143	160	154	153	117	169	152	162	163	138	157	149	149	162	170	164	166	147	141	124	166	143	159	157	159	165	145	145	177	181	146	115	151	139	150	151	167	176	171	175	183	168	177	163	158	166	157	144	145	141	128	142	154	102	152	145	138	188	157	153	157	151	171	156	187	158	158	136	138	182	167	125	160	169	161	137	149	152	178	168	158	173	154	145	172	142	162	180	126	171	136	142	156	179	155	134	162	130	156	166	134	153	155	156	147	155	151	148	150	171	124	158	149	168	192	134	150	146	158	146	156	147	153	139	165	145	154	171	178	123	168	149	149	190	141	168	160	146	162	159	147	159	183	160	162	159	163	149	142	166	149	148	160	134	158	151	173	146	163	114	148	188	147	158	147	143	164	165	177	134	147	160	170	125	138	173	161	162	151	150	137	145	153	164	172	152	142	155	147	159	175	142	151	127	152	148	172	162	144	183	143	151	158	133	171	145	141	167	168	164	157	78	141	169	185	160	138	135	145	154	175	153	157	134	154	136	167	154	171	150	169	157	130	155	151	156	130	166	130	141	158	131	155	146	144	159	147	159	179	156	154	158	165	144	180	157	165	158	154	138	169	127	180	141	156	152	154	162	142	171	156	166	142	158	167	163	152	145	142	164	142	133	173	156	185	154	156	152	159	151	149	136	146	130	140	149	174	149	166	162	166	131	160	174	165	151	160	145	142	165	128	132	197	181	171	160	159	125	163	148	185	164	148	148	130	149	155	126	141	142	127	152	156	164	183	134	145	158	142	160	148	159	149	138	167	165	126	160	142	140	143	149	168	185	122	163	166	185	152	138	143	162	173	176	174	181	146	145	157	129	181	155	175	127	174	164	179	166	161	163	159	173	157	152	144	134	134	147	153	142	154	142	128	147	160	146	153	148	137	142	163	157	154	147	158	175	139	157	151	145	142	142	169	160	152	155	151	153	166	194	186	144	164	156	173	157	171	171	151	119	151	174	130	153	149	155	133	157	153	158	180	142	169	143	172	147	179	140	151	146	178	162	145	138	197	153	179	149	171	130	154	146	155	150	144	121	148	142	170	179	176	188	171	165	172	209	158	165	166	167	202	168	192	182	193	188	163	172	186	158	172	182	171	161	188	169	171	184	172	178	174	154	165	155	181	191	152	116	182	175	159	189	182	180	162	194	191	191	158	155	171	187	192	156	160	188	159	156	153	175	194	167	123	151	148	162	187	184	187	155	176	176	152	170	183	163	168	168	194	177	191	172	180	183	196	191	170	163	177	152	130	173	177	150	174	164	169	188	198	186	169	196	147	173	155	150	181	150	158	172	184	179	191	189	174	172	172	181	162	191	155	153	184	172	162	162	166	167	191	131	171	182	158	163	171	162	172	187	168	175	179	180	175	190	170	180	158	173	162	184	194	183	156	184	176	183	177	157	151	175	144	182	207	166	188	175	156	163	148	173	181	161	166	174	200	179	175	170	172	165	157	181	143	135	168	152	159	164	162	186	176	176	177	193	169	167	176	172	167	173	191	184	155	184	152	174	182	203	173	164	198	167	189	184	168	174	180	177	166	187	195	201	156	181	181	191	175	176	187	161	179	157	172	181	180	172	179	192	179	156	154	145	172	177	179	175	166	169	182	165	184	190	187	182	180	152	148	164	159	188	146	161	173	177	180	182	165	167	172	167	181	136	151	173	178	189	172	168	182	172	169	183	145	194	199	171	186	180	182	174	163	165	191	149	186	184	184	193	130	162	153	163	183	152	178	174	176	177	179	183	180	161	167	157	156	174	192	172	188	174	171	182	160	173	156	184	147	189	168	182	182	184	172	155	182	170	155	183	154	179	174	171	179	187	170	169	171	185	165	172	193	180	160	166	168	141	166	162	134	165	163	155	138	161	176	177	159	160	159	181	172	166	175	172	178	179	184	187	168	182	170	147	181	187	164	157	173	186	186	153	167	130	142	167	174	153	179	172	199	173	158	167	185	169	173	160	183	169	169	151	189	158	136	164	176	169	179	180	173	170	137	171	162	175	154	182	188	163	175	185	176	172	183	189	166	177	187	190	177	158	166	178	174	186	174	164	182	162	180	167	148	168	175	177	169	183	189	158	185	179	185	152	180	164	132	186	168	196	186	178	181	182	174	171	165	189	180	158	165	184	150	173	171	198	166	186	162	185	180	180	197	170	160	171	177	175	164	178	178	181	175	147	183	180	135	145	161	205	182	175	163	158	189	159	158	187	194	179	148	177	179	157	131	165	171	146	173	175	179	180	181	178	178	166	177	155	179	175	195	157	172	174	163	160	159
MYCBP	142	145	153	142	148	144	134	138	153	145	144	149	144	139	140	145	131	149	145	147	157	148	136	141	136	152	146	143	141	134	137	146	133	147	132	135	150	152	139	147	131	136	138	148	138	140	134	136	151	142	142	138	149	132	142	150	144	139	149	150	143	138	138	145	146	139	141	141	147	135	148	142	153	142	136	140	140	147	159	155	154	154	147	128	139	145	137	145	148	152	144	142	139	136	147	141	129	144	137	131	151	153	143	142	138	144	152	149	138	136	148	142	132	143	136	131	139	142	144	137	137	143	144	146	143	148	134	158	139	139	140	146	142	140	150	156	149	150	150	132	140	151	144	139	141	137	147	152	144	144	140	143	134	138	148	140	165	146	136	132	151	146	134	143	134	136	160	137	148	144	144	144	143	143	143	133	135	153	141	156	159	151	146	156	148	141	154	147	152	136	142	152	137	145	145	142	152	154	145	155	148	154	137	144	147	143	147	145	140	138	143	139	151	147	134	152	149	146	150	137	147	134	149	141	146	142	154	151	171	144	139	140	134	146	150	145	145	147	155	134	136	151	180	153	149	152	155	140	149	133	146	138	142	148	142	146	144	159	142	158	148	149	139	127	137	157	145	141	139	140	138	147	138	147	145	146	144	141	143	137	142	155	135	151	146	139	154	151	157	136	147	144	140	148	152	139	139	153	156	149	148	141	146	136	133	133	141	141	147	136	149	152	143	144	147	137	148	144	136	152	150	146	152	136	137	147	142	148	158	143	158	165	154	149	143	148	143	135	154	131	141	127	134	151	137	139	151	141	143	140	145	150	155	143	145	139	143	144	144	145	137	149	148	149	148	148	141	160	151	137	147	161	151	147	152	138	150	132	146	144	141	140	152	145	157	147	136	146	143	140	142	146	130	148	152	138	146	150	166	148	139	153	156	124	160	152	140	145	146	152	144	146	142	152	157	143	159	141	145	128	140	145	147	150	144	140	150	145	144	143	138	163	149	162	139	142	142	133	140	157	156	138	140	140	145	136	144	143	143	148	145	156	153	143	138	158	138	147	146	140	139	148	144	142	142	131	139	142	140	142	149	136	155	142	143	146	155	150	140	144	141	138	138	148	144	155	160	146	140	149	145	138	146	146	144	142	140	154	149	146	144	144	142	136	143	142	143	146	158	144	139	139	136	151	139	138	147	137	146	149	138	144	137	145	152	139	125	154	141	139	132	156	146	147	142	142	145	146	134	137	142	158	142	128	150	137	146	141	146	132	163	141	153	145	148	141	143	135	154	148	144	146	147	132	131	142	148	144	142	141	138	144	139	150	153	141	150	136	146	144	143	145	133	147	148	133	146	129	117	134	153	144	133	144	141	136	155	134	161	151	145	136	140	124	130	137	149	144	138	139	131	134	143	163	137	142	135	144	133	165	139	140	135	148	158	138	132	156	136	144	141	147	144	139	141	151	140	153	145	141	146	151	138	142	135	143	135	141	143	139	143	148	133	141	153	136	143	156	142	140	139	145	146	151	140	147	122	133	136	142	144	133	146	139	145	140	141	147	142	141	139	141	153	143	148	137	141	151	151	147	155	147	128	132	147	145	141	145	153	140	150	132	150	143	145	151	155	125	139	139	156	146	150	150	141	141	139	159	137	147	135	153	146	151	139	144	140	150	139	144	135	145	155	135	140	135	152	137	150	146	154	131	151	143	193	148	140	147	134	147	152	141	164	158	149	161	139	143	143	136	139	134	134	145	152	149	138	141	150	129	134	141	141	135	142	154	139	133	151	143	128	156	133	145	146	139	147	150	144	136	149	146	154	136	138	135	138	134	148	138	145	142	140	149	134	148	140	153	144	144	151	149	141	136	145	138	146	143	138	143	140	155	143	140	148	142	145	142	136	135	138	136	140	150	135	129	134	138	136	142	140	144	145	148	137	139	138	146	143	142	147	138	150	143	152	143	142	140	149	122	144	138	132	128	136	147	141	142	148	156	144	141	147	138	142	145	147	145	139	146	152	147	147	142	142	142	140	145	153	142	140	149	138	141	152	136	155	143	146	145	147	147	147	138	130	148	153	154	153	139	139	150	151	146	148	164	147	140	152	138	141	139	139	147	123	132	136	144	147	141	152	133	148	140	134	132	146	138	133	152	144	176	139	146	153	148	142	127	137	139	131	145	138	139	146	152	137	150	149	139	136	138	168	145	148	141	158	145	140	159	133	139	149	144	136	138	148	135	150	134	139	135	143	135	153	144	152	136	145	157	144	131	134	134	146	129	142	137	133	123	141	146	140	139	145	143	141	144	143	136	131	145	130	158	147	145	144	135	137	147	149	157	134	135	131	153	162	137	141	143	171	145	155	134	137	139	148	140	145	146	141	140	141	136	138	154	130	137	159	139	149	133	136	159	143	154	140	141	135	150	145	150	142	135	150	143	148	141	146	133	143	142	159	149	148	134	143	147	138	135	139	133	133	152	141	151	148	133	140	142	144	143	137	144	170	168	133	137	146	148	144
MYCBP2	170	167	152	155	156	151	160	166	137	160	144	162	148	157	152	169	142	181	139	143	181	150	163	153	153	133	160	147	160	156	147	168	166	160	166	164	148	162	159	150	149	153	148	159	150	162	164	160	146	165	163	141	160	165	159	180	147	145	161	165	158	158	147	150	170	165	163	148	174	153	150	155	157	158	164	161	152	156	136	160	159	164	152	152	140	161	159	162	158	165	163	152	173	153	141	143	152	165	157	165	142	148	150	153	157	160	142	142	172	162	165	169	161	148	166	159	159	153	156	142	145	143	156	153	164	157	166	137	158	161	154	144	147	154	146	151	147	158	179	123	144	161	151	161	153	167	140	140	174	160	141	162	164	145	171	157	131	157	165	163	163	155	158	149	163	159	147	158	158	158	161	162	159	144	147	147	159	152	163	139	148	131	134	135	161	147	152	156	185	168	163	147	165	157	162	170	160	174	145	126	139	129	161	157	164	170	163	157	176	158	162	141	140	165	147	156	138	144	159	169	136	152	151	152	152	140	143	160	163	170	161	164	164	154	152	148	158	152	155	141	160	155	158	135	141	145	123	165	159	152	147	148	166	143	147	152	142	165	154	145	160	185	153	148	151	184	143	162	155	149	160	140	158	160	150	152	137	146	134	135	140	152	142	123	167	158	153	149	161	155	160	154	167	167	160	160	153	168	151	158	156	145	153	150	168	160	167	139	159	159	155	147	157	166	158	164	166	153	153	151	151	163	139	158	142	157	149	161	131	152	142	125	161	167	150	152	155	161	161	159	155	152	128	133	151	164	163	158	158	176	165	147	187	149	146	156	151	143	146	160	135	149	156	169	160	130	152	135	164	152	156	136	147	161	154	146	156	150	158	158	159	149	163	150	152	159	164	167	182	160	146	187	151	167	141	158	153	167	150	163	157	138	159	150	139	141	153	157	146	141	152	160	154	164	135	161	139	159	159	161	150	147	161	138	156	148	151	162	158	142	145	186	125	155	138	152	137	161	147	157	151	137	166	153	155	154	147	162	152	156	159	138	154	164	162	148	154	146	156	159	149	145	185	157	146	156	162	151	158	157	165	159	192	162	155	161	135	166	134	155	161	153	155	164	155	162	133	152	143	167	160	159	155	166	167	161	140	145	128	160	161	156	163	157	149	161	148	143	137	166	144	139	164	171	156	166	159	139	143	163	164	159	153	159	152	158	143	140	149	149	156	144	152	136	146	162	148	158	156	156	156	143	152	165	163	159	154	156	149	164	154	143	160	169	147	158	164	160	158	148	167	166	143	157	147	154	155	152	159	181	170	154	178	150	146	161	142	163	155	151	158	157	161	163	156	152	162	164	155	169	166	173	161	153	158	153	164	173	134	142	161	159	147	176	194	155	164	153	161	160	163	164	163	142	162	159	168	161	162	159	163	164	168	153	188	161	167	131	177	167	152	185	157	172	158	167	168	152	186	167	147	164	162	164	172	152	154	169	182	156	159	142	171	172	160	160	158	148	136	148	158	136	146	155	159	149	157	160	162	148	156	163	151	147	141	163	153	142	162	156	139	168	166	157	147	158	144	137	149	147	173	136	163	178	171	150	158	154	171	164	171	172	155	172	162	146	154	169	168	159	160	148	170	159	154	158	163	144	155	180	170	144	153	141	161	155	165	162	162	152	162	118	155	165	159	178	153	159	140	140	166	149	150	159	161	157	164	150	169	168	136	148	129	178	163	149	171	162	127	154	153	155	141	167	146	144	158	161	155	168	151	155	146	164	164	181	158	156	169	148	168	158	166	167	151	155	158	169	155	170	179	162	162	162	166	156	167	143	145	158	162	159	146	172	173	153	162	147	158	175	146	153	166	157	161	166	134	154	140	157	171	126	157	173	160	161	156	153	156	178	155	158	169	145	165	169	165	171	146	159	166	164	149	164	165	170	169	159	151	176	147	170	167	183	143	143	151	166	144	162	157	166	155	181	165	158	161	158	176	138	161	167	154	173	166	154	171	166	153	156	164	161	158	159	168	148	158	159	121	166	184	172	150	148	125	162	147	164	175	161	186	161	159	156	146	173	162	152	152	159	136	142	150	162	150	143	171	167	158	174	172	159	151	147	158	162	166	153	152	157	152	167	154	164	164	161	162	167	171	157	162	167	157	172	153	156	153	152	152	161	158	173	154	158	155	157	168	169	168	167	169	168	191	162	184	167	168	160	160	128	162	163	176	192	171	149	158	156	152	173	165	155	148	161	163	158	154	154	145	161	156	151	161	163	172	154	158	155	169	145	148	156	148	172	160	171	166	158	167	147	151	150	159	148	163	152	167	146	162	161	148	161	164	142	162	152	144	147	149	128	148	168	164	157	166	151	177	164	168	148	155	188	155	168	162	170	173	170	145	167	157	157	165	172	159	157	177	173	167	154	170	169	171	148	150	158	157	158	153	144	162	159	151	171	166	161	172	152	155	155	160	158	165	154	155	173	172	171	169	163	157	154	156	171	183	147	165	153	165	156	155
MYCBPAP	48	74	70	76	101	102	61	93	78	68	22	90	35	78	56	61	86	66	63	68	100	74	78	93	16	65	46	66	69	79	46	54	52	100	60	98	87	133	70	59	46	78	62	59	90	136	51	25	70	73	92	41	69	79	64	72	90	91	50	87	95	80	65	122	82	50	60	52	92	73	44	33	76	68	47	58	93	92	50	123	53	109	46	69	57	112	71	68	77	123	102	58	64	62	60	126	67	85	72	50	40	92	65	37	88	65	91	97	63	70	35	95	55	77	50	48	78	64	70	60	53	57	53	70	70	80	69	61	83	43	47	79	61	85	59	76	75	94	73	87	109	88	44	55	81	55	42	75	66	116	45	76	64	69	91	45	67	54	46	46	88	43	58	91	55	71	53	82	102	74	57	86	35	64	69	51	42	77	30	18	91	59	53	70	71	77	123	61	87	48	80	61	72	42	85	60	47	50	113	16	67	56	67	77	38	92	97	78	95	64	91	43	38	64	70	58	79	74	42	41	77	72	96	91	49	57	79	78	67	47	77	68	53	38	40	64	75	68	68	92	67	85	75	53	51	57	37	99	60	42	96	96	63	83	67	50	100	45	63	87	112	101	70	25	74	62	50	91	81	60	41	86	51	59	61	102	46	55	52	1	56	54	108	74	80	37	95	67	56	86	73	82	93	57	65	92	25	96	77	89	51	80	64	49	72	45	48	44	55	46	74	97	94	100	99	78	51	60	67	28	101	100	75	61	24	87	55	62	35	63	91	46	60	84	69	63	84	91	129	51	56	55	65	23	62	85	46	64	100	84	100	110	111	104	82	32	65	80	100	87	55	51	97	72	78	41	96	65	68	16	56	86	86	93	103	69	84	56	42	35	77	103	45	37	76	52	70	63	66	50	106	89	64	50	99	98	111	60	48	98	89	65	142	71	76	64	35	69	73	76	61	105	62	86	76	74	51	89	90	45	32	65	84	61	65	60	103	63	63	69	97	73	74	90	89	51	70	49	42	102	90	78	103	81	50	73	55	91	67	50	67	69	88	98	78	73	53	30	65	100	54	98	83	98	55	44	96	99	83	81	90	88	92	106	41	49	49	125	58	57	17	59	53	63	29	47	107	56	53	58	50	44	90	132	59	27	90	81	64	64	62	70	66	80	56	71	77	59	69	53	63	93	47	92	60	45	44	54	85	54	62	63	93	83	64	64	33	91	96	106	43	108	74	76	57	52	29	75	81	105	94	35	38	69	81	87	100	71	70	77	75	42	112	61	105	48	39	48	53	73	71	52	69	61	49	30	57	74	90	89	33	11	75	39	64	48	50	70	71	47	94	78	39	78	66	36	99	59	44	68	88	74	67	98	57	53	51	41	80	17	74	60	46	96	76	39	36	75	94	41	54	66	109	51	63	54	55	31	89	50	85	90	58	72	105	65	48	34	60	40	83	55	54	74	53	73	85	52	64	49	43	70	33	58	53	73	98	58	71	63	53	79	56	71	38	82	82	89	68	69	74	49	61	42	96	79	54	77	76	71	47	61	65	48	102	88	59	62	75	90	63	48	40	67	39	60	81	31	69	57	91	66	86	31	52	94	72	37	45	74	50	58	53	48	77	18	11	55	71	26	68	74	74	61	68	58	57	51	54	76	69	52	47	38	96	39	103	43	83	44	37	18	60	70	65	90	58	78	103	83	37	83	43	83	73	65	64	59	33	62	59	61	44	71	69	93	72	78	57	95	62	18	50	28	87	53	55	76	44	66	76	77	96	96	100	43	57	12	128	11	35	47	34	103	85	94	82	79	81	97	60	70	59	46	78	68	36	65	57	90	60	25	46	80	87	67	79	36	63	56	63	106	96	115	106	102	80	72	72	53	75	41	100	53	55	54	13	67	75	58	65	60	59	69	73	15	53	107	57	70	60	96	44	67	44	81	80	15	44	95	48	108	42	98	90	67	60	60	72	64	61	74	49	54	79	61	72	55	91	59	46	56	41	45	58	64	77	60	30	62	118	44	93	19	60	64	62	68	51	104	82	66	86	73	57	10	66	63	69	41	62	55	44	56	99	42	50	58	64	43	91	77	91	83	68	43	79	86	127	68	57	55	74	81	54	99	68	115	25	44	70	67	68	47	64	57	118	34	73	45	69	61	61	100	68	46	85	83	55	32	73	60	83	73	44	58	75	91	107	62	88	74	85	73	76	64	61	60	73	57	33	96	36	41	52	56	108	61	58	75	86	63	74	100	45	60	25	70	50	46	46	103	31	42	67	90	44	73	76	38	61	54	73	60	40	46	73	66	78	39	71	73	86	92	22	52	76	80	86	49	76	63	46	117	76	67	41	57	33	49	44	59	61	66	63	68	54	57	51	40	73	57	96	74	117	61	69	72	82	46	37	48	73	60	28	69	59	85	58	99	87	66	93	77	82	39	51	53	76	43	90	64	78	116	58	55	54	61	63	44	88	59	49	68	63	63	53	92	79	9	80	73	42	85	100	28	51	109	63	67	84
MYCL	123	144	98	152	106	113	94	117	90	188	113	103	97	116	109	109	129	106	124	141	112	116	113	118	96	107	127	98	123	116	95	123	110	115	128	112	140	125	118	130	122	121	103	116	107	128	120	150	112	146	106	136	130	117	129	153	122	113	133	116	118	121	114	99	116	124	110	149	120	101	142	117	124	164	121	113	116	129	124	123	125	118	133	109	86	99	108	123	134	139	138	121	137	133	102	136	167	126	117	118	92	114	115	97	119	136	83	122	116	111	171	114	111	121	88	105	124	160	116	105	131	132	107	100	130	128	107	120	102	110	99	118	107	121	126	137	117	122	108	111	111	139	125	121	116	131	112	98	126	126	100	115	110	114	135	102	122	117	149	109	107	110	113	109	115	113	118	106	106	151	116	131	100	139	115	108	116	127	146	103	108	116	123	134	120	113	135	129	118	108	117	100	121	107	104	103	165	126	121	78	149	149	116	134	107	124	116	126	127	122	125	105	115	131	133	170	155	114	122	169	105	123	121	118	144	124	130	97	128	113	125	121	126	122	173	112	112	94	116	123	118	122	177	115	128	97	131	93	143	105	116	119	123	129	125	116	113	100	111	147	117	124	125	108	113	109	168	116	114	130	87	111	105	119	181	114	93	106	101	142	136	115	135	98	123	92	120	120	141	126	101	105	134	102	105	131	112	135	146	111	117	105	120	120	113	124	104	109	95	116	129	129	110	135	132	116	129	109	129	114	113	110	133	110	123	119	144	171	145	115	116	98	103	136	153	178	126	108	117	123	110	134	164	96	113	117	108	116	107	144	136	124	124	130	120	101	116	142	116	107	100	149	108	113	132	112	115	120	133	122	119	112	116	110	125	108	120	116	105	143	147	119	99	105	112	122	123	115	104	103	92	120	119	98	117	101	122	172	102	120	120	112	114	83	128	130	119	160	105	89	146	122	114	100	125	102	134	122	108	156	139	176	128	112	107	121	112	121	131	128	117	117	159	97	127	142	115	135	149	139	147	101	110	116	116	115	134	113	107	128	134	92	115	125	124	124	109	89	135	110	103	117	135	112	123	116	118	108	111	137	123	123	140	121	124	122	114	122	121	104	113	128	129	119	126	205	134	120	95	102	120	116	118	130	124	119	125	128	91	114	116	109	129	123	105	166	93	108	103	153	107	131	118	129	118	144	132	102	107	138	123	111	113	139	126	112	74	141	121	134	101	121	105	102	131	134	156	104	112	117	155	124	128	131	111	126	109	124	177	114	145	116	148	126	97	150	166	156	134	94	132	150	109	126	113	111	136	100	137	146	153	144	114	135	134	89	149	144	86	115	142	146	100	147	114	168	153	119	154	112	144	165	135	136	130	122	169	153	140	122	154	140	112	148	154	144	130	113	92	109	110	138	116	111	114	103	119	147	137	212	121	104	128	165	132	111	137	137	153	164	130	177	115	110	140	149	105	141	124	158	114	166	123	168	130	122	106	136	176	120	117	126	119	146	158	141	145	135	113	126	148	86	146	180	110	147	164	142	148	125	110	138	127	136	142	139	139	165	138	119	105	136	156	181	140	113	131	143	126	122	126	149	140	131	128	122	133	115	132	149	124	102	144	126	121	128	116	104	112	118	116	146	122	169	118	128	217	116	102	151	153	127	134	126	109	132	115	166	148	124	141	118	142	139	112	141	133	118	139	125	170	137	124	147	176	149	152	90	137	151	102	136	132	186	151	143	142	189	83	158	113	99	128	137	146	146	132	123	110	111	109	125	160	134	147	151	144	147	117	135	143	132	144	104	136	123	130	126	104	134	105	142	148	120	168	150	124	119	84	140	132	147	102	156	163	161	154	132	154	152	124	120	119	127	127	129	102	152	108	140	144	107	124	149	137	125	156	159	138	149	139	124	172	119	117	108	125	141	136	139	173	121	141	170	148	141	150	137	152	128	137	103	143	202	213	141	153	132	133	128	141	109	142	134	139	135	127	135	158	140	99	147	158	150	133	119	159	124	140	128	124	168	110	134	158	144	171	129	128	128	147	134	137	132	108	110	138	158	128	110	126	121	202	118	161	156	150	145	125	134	142	176	140	132	181	139	154	107	114	135	110	144	123	166	106	156	133	101	138	144	139	165	172	147	135	87	119	165	135	122	96	193	156	140	131	161	113	203	147	140	125	164	127	163	136	167	118	183	174	158	139	126	188	129	165	110	126	148	140	107	117	148	168	135	119	121	118	126	119	144	116	78	120	148	153	121	114	139	156	158	139	127	156	89	153	145	120	117	120	116	144	145	140	117	121	135	122	116	134	144	125	97	150	135	156	132	142	112	153	118	118	131	141	115	156	179	115	109	123	129	164	158	152	146	137	122	125	120	137	127	127	139	150	146	142	143	140	108	125	127	150	119	98	139	139	116	142	121	125	162	145	122	110	142	153	144	113	143	91	110	120	117	157	142	237	110	131	156	140	110	117	139	141	135	126	170	127	156	129	127	126	115	150	112	161	152	128	139	130	120	134
MYCN	46	71	50	98	43	165	66	44	42	106	85	88	25	60	74	83	14	47	79	68	56	38	47	67	47	59	36	57	53	61	104	51	56	98	84	68	32	59	70	135	59	81	109	59	58	27	47	159	49	58	22	70	80	144	48	48	44	93	115	74	42	48	58	48	45	58	49	36	70	93	125	77	78	148	62	65	71	61	102	32	168	52	55	71	35	23	44	64	111	77	49	96	101	56	83	191	67	56	65	50	99	83	41	34	63	76	13	51	80	71	136	72	68	74	63	29	106	180	59	63	74	149	36	58	67	82	54	63	1	72	74	57	30	101	82	90	60	73	65	19	69	89	78	68	74	40	42	60	114	79	37	42	46	63	60	31	45	63	158	42	59	40	66	59	57	66	87	53	68	142	60	80	60	83	80	66	33	61	114	34	39	39	42	108	60	54	32	106	65	32	69	84	60	39	49	61	160	146	88	77	114	100	65	48	45	41	47	72	99	126	69	17	71	82	35	163	82	72	73	141	132	64	54	59	114	97	118	46	72	47	63	75	72	52	168	84	51	68	44	152	58	49	109	89	78	1	96	15	30	53	43	67	65	57	48	144	59	52	88	159	37	25	97	67	84	100	153	73	61	81	30	35	131	70	110	30	51	45	83	140	77	70	32	28	80	53	63	53	104	160	69	48	64	59	57	92	50	170	91	52	104	40	51	28	64	95	68	26	40	73	26	91	66	131	60	41	71	56	93	103	41	60	51	62	56	71	138	81	83	76	77	55	40	83	124	128	87	73	53	56	51	79	135	29	114	49	25	167	46	101	108	108	82	103	40	57	79	95	34	57	51	108	70	72	72	96	27	35	50	39	34	26	97	59	76	70	50	86	99	172	96	90	35	85	64	58	45	76	58	47	78	61	100	48	26	57	54	99	48	60	38	59	64	37	90	93	54	76	72	63	48	87	54	35	61	65	53	38	1	88	57	138	78	46	95	70	77	69	87	146	96	53	136	24	99	126	36	82	108	74	69	32	49	88	77	58	154	57	46	79	89	50	62	67	71	32	56	70	87	63	58	54	57	36	14	33	16	57	58	46	52	39	65	66	1	84	33	56	98	42	87	112	98	55	103	70	75	89	62	49	42	44	71	87	65	27	66	51	45	59	74	61	80	108	75	101	60	113	89	44	44	53	47	34	75	156	75	21	55	100	80	40	58	76	106	63	29	71	30	105	37	49	60	67	83	84	49	96	51	65	125	35	63	87	36	62	35	55	145	59	54	184	96	60	22	151	35	70	75	50	69	93	66	65	58	46	78	38	56	93	55	31	62	57	24	78	124	64	159	53	31	68	32	96	96	44	58	103	51	80	75	72	107	25	69	32	53	47	77	87	59	84	72	46	82	55	75	66	20	25	142	63	47	140	30	61	58	112	166	106	60	68	47	84	37	108	67	67	105	84	98	79	122	60	44	87	52	93	88	54	50	20	106	108	78	162	185	50	47	140	47	100	91	56	36	78	50	77	64	129	121	11	64	41	42	50	90	62	95	25	60	95	52	78	165	22	69	112	33	82	98	55	77	66	90	183	98	56	82	60	67	23	70	43	87	61	78	58	87	64	48	26	55	58	69	64	67	35	19	52	92	72	105	57	78	73	89	34	50	59	104	70	71	34	164	41	54	69	54	37	55	39	84	68	67	68	36	131	160	180	52	151	81	130	115	91	121	55	54	64	71	110	27	59	54	109	56	81	61	94	91	48	70	48	93	77	109	124	79	64	51	50	33	83	107	72	44	87	63	54	79	76	48	65	88	145	65	105	36	70	58	53	50	92	63	106	71	75	61	42	55	119	117	88	71	69	79	46	50	67	114	152	94	38	77	46	155	101	98	40	69	64	51	74	56	60	41	121	48	42	65	90	73	101	28	73	162	72	161	77	43	31	56	56	56	63	86	40	124	85	50	34	47	100	73	65	104	63	56	74	34	38	35	90	85	58	40	113	140	51	46	50	76	48	55	43	88	121	65	77	71	40	64	55	100	64	81	46	32	83	67	58	120	54	138	65	94	93	29	61	64	87	63	78	60	98	123	68	73	82	101	109	90	78	83	92	77	30	22	95	63	105	165	51	84	69	40	52	93	43	53	32	152	65	54	59	44	114	96	90	84	98	57	106	72	58	51	77	118	122	50	93	41	69	128	70	156	100	37	102	94	53	51	70	49	80	41	154	96	64	42	56	77	61	55	84	53	93	58	83	48	12	75	70	88	67	44	31	126	103	58	93	68	38	42	78	64	56	58	60	88	111	49	52	47	87	41	106	46	86	43	107	87	131	42	55	25	141	94	93	49	48	43	65	47	51	47	53	102	88	70	93	87	118	79	50	81	65	57	31	76	95	116	71	50	58	152	78	59	113	48	107	69	58	58	1	83	61	69	68	165	81	41	86	83	52	76	48	48	43	65	92	94	99	80	70	64	92	154	56	42	109	114	30	68	41	80	94	83	72	47	37	42	70	95	53	69	101	76	102	67
MYCT1	133	95	118	106	108	91	155	90	109	108	112	121	105	114	114	94	68	115	98	113	125	101	135	121	147	114	109	124	118	116	96	124	147	121	125	114	111	141	97	106	93	114	90	105	107	102	144	103	110	95	111	130	106	122	115	92	116	108	120	112	127	142	139	106	109	97	120	86	122	98	123	119	116	124	142	124	118	139	103	152	122	126	94	96	77	145	150	112	117	133	113	111	116	95	118	104	103	130	127	143	109	139	105	113	112	95	112	96	135	124	117	115	132	98	95	143	104	107	98	101	110	93	115	121	99	112	158	127	133	136	136	108	120	108	118	100	112	122	119	97	125	111	105	103	111	108	112	109	129	122	115	98	147	97	130	100	106	109	116	144	108	117	134	116	129	140	95	112	133	122	107	113	113	93	124	103	132	113	119	111	92	101	100	106	141	114	114	119	128	144	126	109	115	108	121	120	102	102	105	101	113	97	120	113	116	115	146	137	117	111	153	150	106	101	101	106	99	129	123	81	105	118	98	129	111	104	128	116	119	121	131	98	133	108	92	116	123	124	112	101	150	116	90	104	116	68	102	140	111	111	102	99	127	93	102	113	85	98	119	112	144	127	115	110	118	126	95	147	125	108	153	103	116	117	109	120	90	94	107	117	115	132	98	107	131	117	88	111	62	122	123	123	140	124	110	157	117	84	124	113	108	141	105	142	145	129	143	151	101	141	117	124	119	127	139	137	113	119	111	86	117	119	146	143	98	116	120	99	90	105	107	117	112	114	106	112	112	151	134	111	116	96	88	106	121	152	94	107	118	104	111	125	143	108	114	102	111	122	104	101	111	104	125	111	112	97	100	105	117	135	96	81	114	121	116	133	111	110	111	110	112	110	98	113	110	107	111	109	119	117	109	121	107	100	108	119	131	106	117	120	97	105	146	94	127	120	114	102	109	136	111	127	124	99	110	111	118	92	124	119	102	119	110	160	113	101	123	120	110	106	117	104	106	106	96	107	90	146	95	121	93	96	147	97	116	105	102	121	103	122	93	104	127	115	114	116	156	102	99	122	114	111	116	141	91	105	145	100	124	99	106	141	115	135	106	112	100	146	106	116	111	120	122	118	119	116	97	91	120	106	94	120	100	116	113	98	121	111	103	104	112	108	126	134	126	92	101	113	117	136	109	113	129	102	116	121	128	115	97	85	140	102	107	118	117	129	103	104	88	100	128	153	102	106	108	116	93	110	104	111	92	109	114	114	116	153	104	109	106	119	117	95	99	108	134	84	76	82	114	104	110	97	114	99	89	145	94	96	93	103	93	79	128	108	105	72	99	83	74	114	76	105	135	107	104	84	129	105	88	152	102	99	105	102	79	84	90	90	87	102	109	102	90	79	103	93	91	97	147	124	115	99	134	104	149	122	155	127	92	102	152	157	118	81	85	111	102	108	100	77	100	97	109	99	80	106	137	84	108	88	107	82	115	98	104	99	111	91	83	113	100	103	109	94	96	110	106	110	93	105	109	56	94	95	139	98	98	97	79	105	82	106	96	102	106	83	87	108	94	79	76	110	115	109	72	104	103	77	150	121	96	107	99	102	107	126	114	102	105	113	138	147	107	113	109	102	103	148	147	107	100	79	83	101	118	102	100	111	116	107	90	97	126	100	118	98	78	102	88	91	78	93	97	101	162	86	100	101	109	87	99	95	98	113	98	82	109	148	110	99	103	93	102	93	117	102	103	87	119	105	95	79	96	73	124	102	94	118	104	110	92	96	68	118	117	97	102	106	147	95	71	94	99	145	93	105	78	94	102	85	98	108	122	98	95	119	145	119	101	74	97	88	111	106	91	77	70	97	104	89	109	84	154	89	149	87	64	118	74	98	98	100	141	105	95	107	85	117	88	92	90	107	94	103	136	159	103	96	119	98	99	145	89	102	107	83	100	90	88	141	89	152	93	103	93	73	106	151	91	103	72	143	77	115	113	104	104	129	103	90	111	95	91	118	96	115	109	89	106	103	141	75	124	89	100	110	96	103	91	147	112	96	73	90	96	109	102	123	109	95	110	87	106	95	70	105	64	99	103	96	93	91	65	116	110	96	109	156	140	108	105	101	88	97	90	102	121	137	105	106	96	89	105	88	105	134	132	95	86	79	84	106	96	92	104	100	142	88	120	107	95	106	92	101	94	64	95	119	108	100	112	148	90	102	77	96	81	121	106	102	98	109	113	110	112	113	140	115	80	124	151	140	92	111	95	59	122	88	105	98	116	100	131	153	104	104	107	56	102	102	81	74	108	134	116	105	155	96	112	107	96	105	79	86	83	107	90	99	133	112	155	131	100	59	99	98	107	102	101	81	95	107	107	91	116	87	110	100	107	92	98	99	102	98	88	98	86	140	125	105	91	93	151	97	105	78	109	141	142	100	103	100	153	88	99	85	105	88	141	97	114	83	97	123	95	98	113	74	96	152	142	107	111	108	107	113	108	83	108	96	91	112	85	134	121	102	105	88	92	131	114
MYD88	162	159	165	146	162	138	163	168	160	151	165	156	162	162	155	149	163	162	144	145	159	163	166	166	159	144	157	152	164	164	147	165	165	163	167	156	166	155	161	138	176	168	159	150	160	155	165	148	163	150	154	150	168	165	171	168	154	140	164	159	183	169	166	162	154	158	171	147	168	155	158	169	146	154	167	160	158	169	159	157	160	159	169	159	152	161	161	167	160	157	152	163	163	164	143	147	146	172	170	161	155	150	167	159	164	159	158	165	169	172	147	157	159	159	148	165	157	152	155	154	170	154	150	166	151	167	165	167	169	163	157	164	166	149	160	168	168	159	157	155	166	174	157	150	161	163	162	155	161	167	161	155	166	163	152	164	161	141	151	163	151	153	168	164	171	175	159	172	148	162	167	166	170	150	156	158	166	167	156	162	152	171	166	156	158	168	158	160	158	163	164	169	161	157	161	162	148	149	151	152	148	165	163	166	157	157	168	157	164	158	172	166	146	144	156	153	158	165	165	150	152	150	158	161	151	151	169	166	163	168	169	170	158	165	153	164	161	157	153	149	157	174	154	163	175	148	139	163	158	153	160	166	170	153	155	155	153	172	154	153	163	158	155	160	164	164	148	165	159	165	157	158	157	163	152	161	159	159	140	147	152	166	153	153	163	152	151	161	163	158	162	163	165	172	159	163	167	147	156	162	155	179	165	165	159	157	169	172	170	167	156	167	177	159	169	169	165	164	157	157	166	162	169	166	152	150	162	158	134	168	157	169	157	162	159	148	172	162	154	160	163	160	141	156	158	164	168	146	172	160	156	163	152	152	164	157	168	155	161	164	167	147	147	166	160	154	153	157	162	169	166	163	171	157	157	163	157	157	162	166	163	160	164	152	174	166	162	167	161	171	168	160	162	167	157	162	161	154	168	160	168	164	158	154	153	147	163	149	156	155	158	162	165	151	159	163	166	155	165	159	153	149	158	165	157	164	162	160	169	149	146	144	165	164	159	155	143	168	156	153	159	172	174	162	156	160	158	171	152	164	157	168	163	159	167	160	165	168	136	153	160	165	166	155	169	170	156	160	156	164	153	160	152	170	162	160	155	162	161	158	173	167	154	164	158	144	145	156	161	157	168	165	166	151	158	158	155	155	158	164	161	162	168	159	165	157	154	157	153	163	169	135	161	161	166	150	163	150	157	157	164	160	163	148	162	162	161	163	170	160	181	162	158	156	166	158	143	152	153	164	164	161	163	158	162	165	166	157	158	152	162	159	157	161	183	152	149	149	159	164	151	154	165	160	150	180	160	151	157	166	168	172	165	162	144	161	156	166	156	159	151	145	166	157	148	158	158	154	155	162	159	153	152	138	150	150	156	154	154	163	156	175	156	149	155	160	157	160	167	170	158	159	172	151	167	156	173	173	138	157	168	165	161	155	149	158	162	152	166	144	155	158	147	156	158	160	180	149	160	144	153	142	159	153	157	158	150	152	152	159	162	151	166	155	149	155	161	158	157	161	163	154	163	163	167	145	157	155	165	152	151	147	159	158	152	158	150	152	161	150	174	159	157	155	167	157	152	151	166	160	159	138	155	157	155	166	170	151	160	163	167	159	159	157	156	155	150	169	176	163	160	150	157	138	157	146	141	155	153	169	164	157	162	159	150	167	162	163	152	148	160	157	157	164	160	149	149	163	153	141	149	148	148	152	151	152	156	165	161	153	158	162	155	154	159	150	149	154	160	153	161	160	150	164	161	147	160	169	151	151	154	152	142	160	157	155	165	162	165	151	154	162	158	171	139	158	149	155	158	157	154	147	160	154	152	157	171	158	168	160	152	144	154	161	152	149	150	138	151	155	157	143	165	152	167	158	138	161	150	153	160	152	175	158	157	156	150	158	153	159	157	157	158	149	168	168	161	165	157	152	157	176	157	160	155	150	154	147	159	171	156	179	153	157	140	147	161	166	151	146	146	172	149	162	158	159	152	159	159	155	167	156	147	165	169	165	153	154	156	158	161	153	160	143	143	160	152	164	161	166	166	152	168	156	147	154	154	175	148	168	152	144	168	150	155	160	177	160	155	151	152	147	152	160	146	149	152	162	171	158	158	162	155	147	152	151	161	163	159	160	147	152	155	157	165	162	177	166	152	162	157	164	146	145	160	158	169	144	161	164	154	154	147	153	154	161	156	160	154	160	156	185	162	157	155	157	161	162	156	148	154	160	156	157	163	167	167	166	154	161	170	168	157	151	152	144	171	151	148	154	155	149	159	177	151	153	161	147	156	148	166	158	147	166	155	155	171	153	158	159	156	156	154	146	155	154	167	166	170	161	169	155	158	158	147	159	154	172	149	160	169	150	154	156	161	161	165	152	155	142	158	153	153	159	147	151	154	162	164	166	149	159	172	156	155	154	156	175	174	154	168	152	169	156	147	153	153	151	178	143	146	152	158	157	157	156	155	162	148	160	167	158	161	151	161	156	150	150	143	177	138	159	148	161	163	163	164	159	154	159	158
MYDGF	159	179	180	155	163	180	160	164	182	176	166	176	166	176	168	152	161	163	186	174	166	171	157	158	160	177	165	160	166	163	161	165	158	165	162	165	169	150	175	175	167	169	175	159	162	154	156	173	178	158	156	173	168	167	166	168	166	153	152	158	166	160	170	160	164	163	158	165	159	160	158	164	166	175	158	158	169	160	180	156	151	161	166	170	155	156	153	167	159	156	163	164	158	170	186	153	177	162	171	149	177	175	165	175	167	170	174	178	160	163	174	161	170	159	171	160	156	162	169	178	176	177	170	168	167	163	157	181	160	175	164	170	167	175	180	166	160	162	172	166	166	173	166	160	168	170	186	173	164	161	167	161	153	174	161	169	185	169	168	156	171	176	166	169	159	172	164	169	168	173	168	169	170	163	157	167	159	177	166	191	166	187	172	169	175	174	160	174	163	155	171	185	170	157	166	161	168	163	158	186	166	174	173	175	167	161	161	164	160	156	161	167	173	146	174	171	172	182	170	149	178	174	172	173	164	197	175	173	171	164	162	167	164	171	160	179	151	164	172	172	161	173	159	177	172	170	173	162	166	167	166	172	162	170	170	172	172	189	174	214	154	159	169	171	161	171	165	155	176	176	149	180	169	162	178	169	176	166	166	190	172	189	168	182	170	163	165	158	152	173	166	162	154	170	173	158	163	151	171	161	164	169	167	159	154	171	167	171	154	165	162	161	167	163	166	159	158	167	166	154	172	160	166	165	165	168	179	158	194	168	186	183	166	159	156	167	165	155	154	151	165	164	161	181	158	157	161	171	165	164	170	169	157	165	174	155	170	171	163	175	179	172	159	160	164	177	181	168	154	157	182	173	168	171	163	174	162	162	158	174	164	167	160	173	178	160	170	160	171	158	158	155	169	157	178	174	154	163	166	172	168	178	161	181	185	178	171	171	163	183	174	168	158	169	169	166	171	168	158	156	172	174	162	166	156	171	168	166	166	189	165	152	167	159	179	177	163	158	190	168	167	164	160	155	179	158	170	171	164	169	164	171	165	155	170	177	160	169	163	169	173	171	161	153	152	170	155	162	165	166	164	156	148	163	167	171	182	152	164	172	161	166	185	167	184	164	164	164	166	173	172	154	155	159	163	160	161	187	180	165	161	159	166	168	168	166	164	187	186	147	170	157	161	157	165	168	159	177	171	154	154	172	168	168	180	166	166	175	170	168	167	170	165	169	171	162	165	168	165	158	160	173	171	162	162	159	167	164	168	185	172	176	149	162	173	158	148	158	166	165	155	167	171	160	170	175	165	161	165	159	162	149	154	166	170	171	169	165	157	180	152	162	161	166	162	160	161	169	164	156	159	160	157	158	166	171	159	153	165	167	155	163	152	151	152	163	171	164	152	163	158	165	159	186	152	163	163	162	149	162	156	161	167	162	154	168	158	164	159	162	157	156	160	166	158	162	171	161	171	170	159	148	164	154	161	162	159	149	162	163	161	162	149	154	171	159	160	171	171	168	168	171	169	160	162	164	164	168	158	159	161	170	168	172	164	161	158	176	161	173	171	156	168	158	167	162	159	163	176	174	154	177	165	148	166	168	173	161	157	159	165	158	164	164	164	162	172	167	156	164	161	162	162	163	165	164	145	172	158	169	160	171	162	164	152	163	156	170	171	159	157	161	164	176	155	155	180	166	166	156	164	154	178	169	148	169	155	173	162	154	178	175	182	161	158	174	162	158	167	167	165	159	172	158	172	156	165	166	171	165	158	171	153	161	156	160	165	155	157	153	158	157	159	163	150	155	164	159	170	147	169	154	163	164	152	162	157	176	169	159	172	154	171	175	147	173	158	164	151	150	170	169	160	163	161	157	159	163	161	163	160	174	159	160	161	160	163	163	164	157	158	162	156	158	156	162	160	154	156	156	172	157	164	161	162	157	156	155	152	160	158	159	155	162	169	164	165	147	161	157	160	160	169	163	167	158	164	161	172	178	165	160	171	179	169	173	156	156	159	168	158	148	177	162	152	161	146	168	186	162	152	160	154	162	177	163	160	164	162	166	186	177	168	163	161	169	164	169	171	176	164	166	159	169	157	189	158	153	157	166	165	165	160	158	160	163	167	165	168	165	185	154	158	163	165	160	163	153	154	184	159	167	156	155	169	164	173	150	157	167	161	158	175	161	161	155	160	154	157	166	168	163	156	169	160	163	158	161	167	180	162	163	157	166	162	175	162	163	161	162	158	166	173	154	155	150	181	164	168	154	173	157	157	163	158	157	162	158	162	153	156	159	160	164	178	168	151	163	157	159	156	165	162	162	164	168	154	169	160	178	158	158	158	178	159	171	176	173	165	157	173	154	165	165	171	168	162	148	161	166	155	164	173	162	170	167	168	160	184	160	158	171	169	159	166	159	169	160	167	169	154	164	153	166	150	168	161	168	167	157	161	163	167	168	157	163	161	164	156	159	164	156	166	165	157	153	155	157	146	166	162	172	161	167	183	175	158	162	162	156	164
MYEF2	153	134	139	126	134	141	132	141	45	135	134	119	124	124	143	124	129	144	143	134	162	124	130	134	123	74	124	140	128	135	146	135	128	113	117	139	112	136	145	94	118	145	151	118	146	107	126	145	130	162	144	118	133	135	133	102	137	153	132	137	125	119	118	140	129	146	132	141	125	135	146	115	144	143	135	136	148	132	74	139	152	130	131	127	127	135	127	139	140	136	139	128	145	126	118	156	129	137	122	122	102	139	130	126	110	149	132	132	122	124	157	131	117	138	157	121	145	135	142	129	146	113	130	110	140	119	134	124	128	121	103	142	101	128	126	132	124	132	156	130	131	126	158	91	125	133	135	137	126	135	145	94	123	138	136	93	120	119	147	129	139	137	132	123	128	133	111	144	141	128	125	107	136	119	137	121	129	133	137	84	151	115	123	86	125	135	145	110	163	134	126	127	142	135	130	144	127	157	139	75	148	115	101	135	117	134	140	128	134	135	125	112	129	166	152	140	138	118	128	135	133	129	141	126	150	142	131	88	117	126	124	129	135	139	75	125	138	127	140	143	128	143	145	130	94	133	111	130	83	136	131	131	142	134	133	134	136	126	142	148	132	130	145	112	118	144	146	125	118	143	131	136	153	118	143	127	130	134	142	138	141	122	116	88	135	104	138	124	134	143	128	135	132	124	150	118	140	139	151	131	108	118	141	126	126	129	118	116	121	115	147	133	129	140	127	130	138	125	137	137	135	129	116	128	118	131	138	144	141	119	132	124	106	139	123	149	133	139	135	129	111	142	151	82	132	127	88	158	116	135	114	144	152	129	126	62	136	143	148	136	105	160	152	135	126	130	115	122	158	121	111	132	117	134	127	108	142	138	77	135	147	144	90	122	124	136	131	126	136	118	144	151	133	121	133	136	131	149	96	134	105	87	140	145	135	138	138	153	126	113	125	132	138	55	135	121	117	136	135	120	133	146	134	117	137	64	132	140	140	135	142	156	134	145	133	127	134	122	135	116	136	139	129	146	90	125	149	137	141	135	146	118	128	139	121	128	124	67	159	138	141	132	156	134	129	129	132	147	116	130	138	131	163	128	140	148	136	137	132	124	97	141	147	102	141	150	124	113	106	134	133	111	142	144	137	131	140	134	133	107	132	114	116	133	116	154	125	114	123	121	129	147	122	142	110	126	123	99	138	142	135	94	132	148	145	135	113	130	128	133	121	131	130	123	123	124	141	57	122	149	134	130	126	138	128	123	136	142	138	140	131	92	156	144	119	128	101	131	77	120	137	88	137	115	95	122	133	145	121	146	93	31	143	85	153	70	147	117	128	102	116	116	123	108	159	125	125	114	111	124	135	151	102	167	68	132	78	112	126	76	101	132	113	91	134	110	87	118	129	134	133	115	135	102	128	97	133	128	147	129	127	135	107	109	147	113	114	103	137	128	111	91	135	104	127	107	128	133	106	141	86	70	102	136	138	146	154	68	115	94	93	133	110	102	67	149	113	102	106	124	119	60	121	111	124	136	137	104	138	103	135	91	127	131	125	92	65	136	88	132	116	124	90	118	118	124	144	121	123	88	113	144	135	80	110	120	120	105	107	143	111	133	93	94	112	100	65	117	120	132	113	125	92	127	122	145	139	100	101	121	134	85	106	109	148	74	100	85	125	129	46	61	100	125	118	140	148	134	150	160	121	147	80	139	153	77	150	134	112	126	122	116	82	103	98	148	136	151	76	139	141	88	101	71	97	129	123	123	85	129	117	142	131	114	133	74	142	101	136	68	140	68	114	135	165	138	101	107	82	137	81	94	96	133	148	120	130	125	144	121	126	52	90	128	131	141	144	154	84	126	70	127	136	139	121	138	118	126	138	142	123	96	124	141	122	119	77	116	136	134	133	74	138	85	131	128	138	137	131	147	137	135	117	89	119	147	126	76	120	138	151	125	94	117	144	100	141	129	130	102	124	127	112	114	125	78	141	119	142	116	134	74	109	99	93	119	100	140	100	94	128	75	133	95	92	125	74	91	53	124	124	135	134	97	101	67	81	125	88	74	134	153	146	110	155	74	106	122	93	79	119	128	83	109	155	103	101	121	132	127	70	131	143	119	97	121	113	131	83	79	120	131	126	136	126	130	135	130	130	48	131	120	137	163	86	100	122	146	90	132	138	120	136	143	80	96	121	137	141	122	119	124	105	112	135	98	67	141	109	125	120	108	124	79	128	110	132	95	112	130	123	129	125	144	94	73	97	123	135	48	112	137	125	126	90	123	85	111	114	139	89	95	133	131	108	81	125	129	134	136	140	128	126	162	72	114	137	134	130	122	117	126	113	65	149	123	70	109	111	136	85	129	117	100	100	128	120	88	117	109	123	144	96	142	130	129	134	135	102	94	59	117	124	100	95	108	120	123	119	142	155	125	132	154	144	76	138	127	127	114	149	95	115	128	139	142	88	118	124	123	132	128	100	107	68	121	115	127	116	57	145	130	139	124	120	101	80	157	110	141	124
MYF5	1	1	1	1	1	1	1	1	1	1	1	1	1	1	1	1	1	1	111	1	1	1	1	1	1	1	1	1	1	1	1	1	1	1	1	1	1	1	1	1	1	1	1	1	1	1	1	1	1	1	1	1	1	1	1	1	1	1	1	1	1	1	1	1	1	1	1	1	1	1	1	1	1	1	1	1	1	1	1	1	1	1	1	1	1	1	1	1	1	1	1	1	1	1	1	1	1	1	1	1	1	1	1	1	1	1	1	1	1	1	1	1	1	1	1	1	1	1	1	1	1	1	1	1	1	1	1	1	1	1	1	1	1	1	1	1	1	1	1	1	1	1	1	1	1	1	1	1	1	1	1	1	1	1	1	1	1	1	1	1	1	1	1	1	1	1	1	1	1	1	1	1	1	1	1	1	1	1	1	1	1	1	1	1	1	1	1	1	1	1	1	1	1	1	1	1	1	1	1	1	1	9	1	1	1	1	1	1	1	1	1	1	1	1	1	1	1	1	1	1	1	1	1	1	1	1	1	1	1	1	1	1	1	1	1	1	1	1	1	1	1	1	1	1	1	1	1	1	1	1	1	1	1	1	1	1	1	1	1	9	1	1	1	1	1	1	1	1	1	1	1	1	1	1	1	1	1	1	1	1	1	1	1	1	1	1	1	1	1	1	1	1	1	1	1	1	1	1	1	1	1	1	1	1	1	1	1	1	1	1	1	1	1	1	1	1	1	1	1	1	1	1	1	1	1	1	1	1	1	1	1	1	1	1	1	1	1	1	1	1	1	1	1	1	1	1	1	1	1	1	1	1	1	1	1	1	1	1	12	1	1	1	1	1	1	1	1	1	1	1	1	1	1	1	1	1	1	1	1	1	1	1	1	1	1	1	1	1	1	1	1	1	1	1	1	1	1	1	1	1	1	1	1	1	1	1	1	1	1	1	1	1	1	1	1	1	1	1	1	1	1	1	1	1	1	1	1	14	1	1	1	1	1	1	1	1	1	1	1	1	1	1	1	1	1	1	1	1	1	1	1	1	1	1	1	1	1	1	1	1	14	1	1	1	1	1	1	1	1	1	1	1	1	1	1	1	1	1	1	1	1	1	1	1	1	1	1	1	1	1	1	1	1	1	1	1	1	1	1	1	1	1	1	1	1	1	1	1	1	1	1	1	1	1	1	1	1	1	1	1	1	1	1	1	1	1	12	1	1	1	1	1	1	1	1	1	1	1	1	1	1	1	1	1	1	1	1	1	1	1	1	1	11	1	1	1	1	12	1	1	1	1	1	1	1	1	1	1	1	1	1	1	1	1	1	1	1	1	1	1	1	1	1	1	1	1	1	11	1	1	1	1	1	1	1	1	1	1	1	1	1	1	1	1	1	1	1	1	1	1	1	1	1	1	1	1	1	1	1	1	1	1	1	1	1	1	1	1	1	1	1	1	1	1	1	1	1	1	1	1	1	1	1	1	1	1	1	1	1	1	1	1	1	1	1	1	1	1	1	1	1	1	1	1	1	1	1	1	1	1	1	1	1	1	1	1	1	1	1	1	1	1	1	1	1	1	1	1	1	1	1	1	1	1	1	1	1	1	1	1	1	1	1	1	1	1	1	1	1	1	1	1	1	1	1	1	1	1	1	1	1	1	1	1	1	1	1	1	1	1	1	1	1	1	1	1	1	1	1	1	1	1	1	1	1	1	1	1	1	1	1	1	1	1	1	1	1	10	1	1	1	1	1	1	1	1	1	1	1	1	10	1	1	1	1	1	1	1	1	1	1	20	1	1	1	1	1	1	1	1	1	1	1	1	1	1	1	1	1	1	1	1	1	1	1	1	1	1	1	1	1	1	1	1	1	1	1	1	1	1	1	1	1	1	1	1	1	1	1	1	1	1	1	1	1	1	1	1	1	1	14	1	1	1	1	1	1	1	20	1	1	1	1	1	1	1	1	1	1	1	1	1	1	1	1	1	1	1	1	1	1	1	1	1	1	1	1	1	1	1	1	1	1	1	1	1	1	1	1	1	1	1	16	1	1	1	1	1	1	1	1	1	1	1	1	1	1	1	1	1	1	1	1	1	1	1	1	1	1	1	1	1	1	1	1	1	1	1	1	1	1	1	1	1	1	1	1	1	1	1	1	1	1	1	1	1	1	1	1	1	1	1	1	1	1	1	1	1	1	1	1	1	1	1	1	1	1	1	1	1	1	1	1	1	1	1	1	1	1	1	1	1	1	12	1	1	1	1	1	1	1	1	1	1	1	1	1	1	1	1	1	1	1	1	1	22	1	1	1	1	1	1	1	1	1	1	1	1	10	1	1	1	1	1	1	1	1	1	1	1	1	1	10	1	15	1	1	1	1	1	1	1	1	1	1	1	1	1	1	1	1	1	1	1	1	1	1	1	1	1	1	1	1	26	1	1	1	1	1	1	1	1	1	1	1	1	1	1	1	1	1	1	1	1	1	1	1	1	1	1	1	1	1	11	65	14	1	1	1	1	1
MYF6	24	9	10	1	1	1	1	1	1	36	1	1	1	11	1	1	14	35	46	1	1	12	1	1	1	17	1	13	1	1	1	1	1	1	1	1	1	1	1	19	1	1	1	1	1	1	1	25	1	21	1	1	25	19	1	1	1	15	1	1	1	1	18	1	14	10	1	14	1	1	17	1	11	22	1	1	1	11	16	1	23	1	1	1	1	1	1	1	22	1	1	1	9	1	1	1	15	19	17	1	1	14	1	1	21	1	1	21	12	22	23	1	16	1	12	1	26	24	13	1	10	23	20	1	24	8	1	1	1	19	26	1	1	1	1	8	1	1	7	1	1	30	1	13	1	1	42	1	9	1	1	14	1	1	20	1	1	1	1	1	1	15	13	15	1	1	11	13	1	10	19	1	1	20	12	1	1	12	30	1	1	9	1	1	18	1	1	37	11	17	1	25	1	1	1	1	1	8	1	1	1	9	1	1	10	1	1	1	1	1	1	1	1	15	1	42	1	11	31	1	1	13	34	35	1	14	10	1	1	12	1	13	17	1	9	18	15	1	12	1	1	39	45	1	1	1	21	15	1	1	1	1	11	10	14	17	1	11	12	19	17	16	12	1	14	1	1	1	17	1	20	1	10	14	9	13	1	1	23	16	17	24	1	31	10	15	1	1	1	43	32	1	1	1	22	1	19	1	1	13	1	1	21	19	1	1	10	13	1	1	1	11	1	1	1	1	1	30	1	1	1	25	1	1	1	29	8	39	40	1	1	1	1	11	30	15	1	1	1	1	13	1	11	15	29	1	10	1	1	1	9	10	1	1	28	1	1	1	1	1	9	1	1	15	15	30	1	1	1	1	20	17	1	11	1	1	1	1	1	18	1	15	1	1	13	1	1	1	7	1	1	6	13	13	1	13	1	27	1	23	1	1	26	1	1	1	1	1	1	19	1	12	1	16	52	1	1	1	1	27	1	28	12	15	33	1	1	1	1	1	1	25	1	34	1	1	1	1	19	26	1	1	10	10	13	1	1	1	1	8	35	12	1	1	1	12	15	15	12	12	1	1	14	1	1	1	35	1	1	17	14	1	13	21	1	1	1	12	1	9	1	1	18	1	17	32	1	1	38	35	1	1	1	1	1	1	1	1	1	1	1	1	10	12	1	9	1	1	48	1	1	1	24	1	1	23	36	1	1	1	1	1	15	1	1	15	12	1	1	1	1	1	1	1	1	1	1	9	23	1	1	1	1	1	1	1	21	1	1	24	1	22	46	10	1	25	1	12	11	1	21	31	1	29	1	1	12	1	25	11	1	1	1	10	19	15	23	1	1	1	1	13	1	18	10	1	18	35	1	1	1	9	26	1	1	1	1	11	24	17	24	9	1	17	1	20	14	11	13	1	26	1	1	23	13	10	7	12	64	47	11	1	1	1	15	12	20	11	1	1	11	39	31	26	1	1	13	18	1	1	10	34	15	1	1	22	13	1	1	1	26	11	15	13	1	10	1	11	1	17	23	1	14	1	1	1	1	1	1	1	1	21	22	1	1	1	1	24	1	11	1	1	43	1	1	15	18	21	1	1	22	1	1	1	14	23	10	10	13	32	26	1	13	8	18	11	11	1	1	1	11	1	1	22	1	1	13	10	1	1	1	45	23	10	1	1	14	1	1	1	12	1	22	22	1	1	1	1	10	1	1	1	1	21	9	12	12	1	26	1	11	1	1	21	1	8	1	114	1	1	19	1	1	1	24	15	1	30	23	1	1	1	15	1	24	9	1	1	1	1	1	1	1	1	1	10	14	15	21	1	26	1	12	10	1	1	1	36	13	13	1	13	34	19	1	1	28	1	1	1	1	1	29	1	9	26	1	50	1	11	14	1	1	21	26	20	1	1	25	1	10	20	1	14	1	15	1	1	1	1	14	1	14	1	22	1	84	1	50	1	1	1	1	1	1	13	32	1	11	37	15	1	1	38	41	30	11	1	22	14	27	21	1	1	1	21	1	13	13	13	1	1	43	1	1	1	12	10	32	1	1	1	25	30	21	10	1	11	1	1	40	1	23	1	1	1	13	30	1	1	1	1	1	25	27	1	1	1	1	10	40	53	10	10	1	1	46	1	1	24	1	1	21	10	32	13	16	14	1	11	36	24	16	1	10	70	17	1	23	8	1	13	1	24	22	1	12	12	1	44	15	7	1	11	21	15	1	23	1	34	1	28	1	1	20	12	1	15	14	45	8	12	11	1	18	1	1	1	11	1	12	1	10	19	1	9	1	1	34	1	11	13	1	23	19	30	1	1	1	1	1	1	36	1	1	17	1	1	16	35	1	1	1	1	1	1	30	1	23	18	24	1	20	1	40	10	19	1	11	10	1	22	15	17	1	1	1	20	18	21	1	1	1	1	39	1	1	1	1	1	1	1	10	57	1	33	12	1	10	19	1	1	27	34	16	1	11	1	23	10	1	25	23	1	13	1	10	1	1	1	1	33	58	35	65	14	1	9	12	13	1
MYH1	24	15	37	1	26	1	15	1	1	10	14	39	1	11	1	24	1	54	79	22	40	1	26	1	35	17	17	62	1	32	1	50	67	42	29	53	17	62	20	1	18	1	1	40	78	68	78	1	10	1	14	13	40	1	50	10	1	1	44	64	1	72	1	1	27	33	28	14	46	12	1	1	37	14	54	50	38	74	1	87	18	31	24	43	1	41	80	35	22	44	1	22	148	75	13	38	45	24	27	40	1	1	139	1	1	30	41	15	35	51	35	25	35	55	1	59	52	1	13	1	1	15	46	26	1	43	24	15	46	47	32	13	35	35	73	33	44	54	40	52	22	38	1	13	16	79	27	1	47	49	1	1	61	16	30	27	1	16	1	28	33	43	31	40	60	8	1	1	32	21	16	1	1	20	69	37	76	55	1	1	1	1	1	1	48	32	57	20	43	65	13	19	31	14	37	55	1	13	12	1	1	26	34	36	47	69	40	35	36	31	55	40	1	1	1	1	34	27	43	1	1	66	1	19	42	1	10	1	17	12	46	1	17	10	14	18	30	46	1	21	79	8	1	24	18	28	1	1	1	1	1	17	54	1	22	1	12	1	28	1	65	32	24	1	1	30	1	81	40	9	45	25	1	22	9	13	1	1	1	1	1	12	25	1	63	1	46	27	13	40	1	28	61	10	1	93	30	1	63	1	18	58	36	55	97	1	28	75	23	50	43	138	1	18	30	38	1	1	17	1	22	32	38	82	24	29	8	1	1	14	1	1	31	1	11	1	15	44	13	1	20	74	18	1	28	79	30	1	1	20	38	16	32	42	33	1	21	37	1	1	19	1	1	27	48	1	14	35	16	25	18	1	1	20	1	40	19	40	1	33	27	15	1	44	18	1	12	56	17	12	1	36	27	21	1	1	72	1	1	1	21	1	13	1	44	24	18	1	27	1	17	31	13	16	74	28	35	15	1	40	28	1	12	42	23	1	42	56	14	15	10	25	15	1	38	29	13	103	35	13	33	14	83	16	1	56	20	1	1	8	37	1	59	23	46	25	90	15	1	1	14	1	42	32	28	1	65	19	1	25	73	40	56	42	1	31	1	42	26	15	1	56	28	26	1	60	1	35	1	42	28	26	12	1	46	61	1	1	1	1	19	1	43	17	47	18	1	1	18	50	1	32	64	9	1	39	59	18	26	1	48	36	15	22	22	15	59	34	45	13	42	44	1	1	38	13	1	9	15	46	34	28	33	37	1	83	27	10	29	57	74	14	1	76	11	17	1	24	1	28	40	1	1	1	1	27	12	1	1	20	23	1	32	1	1	1	1	1	1	33	1	1	48	26	11	1	17	23	1	39	28	11	1	1	1	1	1	1	1	1	1	15	12	1	1	1	1	1	72	35	21	29	58	1	54	10	72	31	34	1	43	60	12	27	1	1	12	1	17	1	1	1	1	11	1	15	33	1	39	1	10	1	1	22	1	1	8	1	1	14	1	1	9	1	1	1	1	1	20	1	11	1	1	1	68	1	1	1	22	1	12	13	1	1	34	1	18	15	1	11	1	1	13	12	1	44	1	21	51	1	11	23	15	19	14	1	1	16	1	1	27	57	1	1	11	1	1	75	44	1	26	1	1	14	1	42	1	28	1	12	1	1	1	17	22	11	1	10	1	1	1	1	1	25	27	1	24	1	17	37	1	25	1	35	9	1	12	50	1	1	18	35	18	17	16	14	15	17	1	1	1	1	33	1	29	29	1	42	1	22	1	1	1	1	1	9	1	12	43	1	1	1	17	71	1	58	14	1	1	1	1	1	1	1	1	1	50	22	1	1	20	1	12	1	1	1	1	1	1	1	1	1	66	22	54	1	1	12	1	11	14	1	1	21	1	1	1	1	1	19	1	1	1	1	59	93	1	1	40	1	34	35	1	26	32	17	34	1	1	33	1	43	1	1	1	1	27	48	1	26	25	68	1	26	24	18	18	26	1	1	43	1	1	1	1	1	1	13	1	12	1	1	17	1	1	1	1	1	1	78	12	13	1	1	1	1	1	15	1	1	13	12	47	12	13	1	1	13	1	1	1	1	1	40	1	1	36	62	33	1	26	1	1	1	18	1	13	54	1	1	1	1	17	10	1	1	57	18	1	11	1	1	1	9	1	43	22	1	15	10	1	1	1	1	1	1	12	34	12	22	1	48	1	23	14	1	1	1	12	1	1	1	11	1	9	1	65	15	1	19	110	40	18	1	1	1	28	1	1	1	1	14	10	57	1	9	11	1	10	1	18	1	1	1	1	1	51	9	1	56	15	11	1	10	28	1	28	1	25	41	81	21	23	1	1	1	1	22	15	1	1	1	10	1	37	10	12	1	1	21	1	1	1	1	1	1	21	46	27	48	1	17	62	1	1	1	29	48	32	1	11	17	79	66	36	1	1	1	25	1	19	1	9	1	1	1	1	1	15	88	34	8	40	45	1	1	1	1	1	1	1	29	14	27	75	1	1	15	12	21	25
MYH10	177	158	156	163	163	157	189	153	144	172	154	176	143	170	162	185	155	171	136	150	176	155	178	173	181	151	193	167	172	165	148	176	199	175	166	170	165	180	149	158	131	153	155	181	166	167	195	156	143	161	159	162	162	162	175	161	169	172	186	188	169	189	165	160	175	163	180	154	167	158	174	154	167	164	183	176	173	186	138	193	178	178	174	162	154	191	189	163	183	187	139	167	195	176	153	166	155	175	166	201	159	162	149	151	177	180	164	139	192	174	176	200	185	175	179	197	165	167	172	160	141	159	158	147	156	169	189	150	183	170	181	148	156	154	172	166	168	185	170	158	157	179	160	154	151	178	133	152	187	165	159	147	200	160	182	174	128	169	174	175	173	168	170	173	176	172	175	150	163	159	158	176	172	152	176	178	185	155	158	127	169	144	143	149	179	152	172	154	166	190	160	157	178	161	183	171	173	171	161	132	156	163	181	165	168	184	190	173	174	192	198	174	151	168	150	164	154	156	173	146	148	172	163	160	161	150	167	133	159	146	174	162	168	173	165	130	171	179	159	160	185	159	160	148	145	150	140	199	169	166	154	169	177	144	165	168	157	136	153	145	190	171	175	163	164	175	143	182	153	158	190	139	182	162	170	155	141	158	129	140	153	139	166	137	176	164	163	175	175	176	165	178	192	156	150	199	172	193	180	161	165	181	169	171	197	172	169	183	161	177	165	169	165	159	173	178	181	182	154	166	164	169	162	192	195	169	168	162	125	172	129	140	171	168	160	170	178	188	165	165	175	165	161	154	170	188	155	169	158	140	166	161	193	186	207	140	161	158	172	150	154	148	160	180	164	145	145	148	176	186	166	149	172	166	164	184	167	181	156	161	164	149	134	162	149	166	164	175	167	165	151	179	170	154	159	164	186	161	174	165	159	162	182	148	153	155	160	158	160	155	168	178	166	152	148	183	161	168	173	167	161	159	174	176	176	158	159	176	176	172	169	171	168	157	162	155	147	194	152	157	160	153	200	167	169	170	174	159	171	163	173	132	160	162	163	153	191	160	181	176	156	167	176	188	160	127	178	166	171	166	172	190	183	181	161	175	142	203	160	167	151	184	178	169	159	171	127	161	153	162	162	149	158	185	170	169	159	157	140	174	164	143	173	175	170	182	164	156	136	176	150	161	168	179	154	187	173	148	167	170	191	167	169	169	176	162	171	158	164	159	178	171	160	153	149	174	161	160	142	164	174	142	148	171	163	191	158	163	169	172	168	158	178	186	169	175	172	157	180	152	173	165	142	171	158	182	166	160	160	165	180	159	148	155	145	158	114	141	179	153	170	157	189	162	166	157	177	182	158	200	157	178	162	137	166	182	147	134	137	150	157	166	169	176	163	162	157	169	201	166	179	167	187	148	199	180	195	176	180	151	191	188	176	146	128	133	164	141	169	176	180	148	175	161	159	147	189	157	166	176	155	156	172	162	169	165	174	165	149	151	162	174	175	148	147	174	163	152	152	152	150	167	131	144	185	170	179	168	158	158	156	154	155	154	172	161	132	145	158	150	160	150	156	177	157	160	175	158	170	155	164	142	165	174	130	156	159	167	154	156	175	192	157	165	166	163	160	191	194	161	154	164	102	159	172	169	170	159	162	167	147	126	158	157	178	164	165	167	150	160	162	106	151	165	189	172	157	164	145	177	143	169	163	168	179	167	164	173	184	172	151	148	125	162	156	163	156	181	122	160	142	147	172	135	154	166	163	166	143	178	164	160	152	163	148	173	153	161	195	163	155	168	162	200	171	176	158	156	141	188	150	144	172	176	154	164	194	170	153	166	173	156	164	168	168	141	166	163	146	170	149	166	198	182	184	162	160	158	144	142	167	129	185	165	165	167	118	159	143	149	172	159	164	156	187	208	147	163	173	177	158	196	109	141	167	176	170	167	148	174	166	186	160	159	148	154	174	193	162	165	142	198	173	168	153	155	162	174	184	157	164	129	143	160	145	171	153	171	139	173	176	145	158	179	150	159	171	158	146	195	157	168	145	135	146	166	175	165	160	168	168	130	179	167	180	172	140	145	120	167	144	152	157	173	157	152	162	207	190	169	180	181	182	152	165	166	175	183	131	162	152	170	198	168	175	172	190	153	166	171	143	160	176	166	152	162	166	171	155	187	171	176	165	167	131	150	173	174	170	174	159	195	156	175	170	168	166	168	139	128	156	155	165	168	166	167	189	151	151	179	206	184	157	169	154	159	167	167	154	155	161	149	167	190	164	175	168	181	170	119	166	139	152	160	144	182	197	180	169	166	168	163	165	184	142	151	157	173	183	170	183	174	145	140	152	164	131	151	158	150	127	166	161	140	174	146	169	154	170	128	164	175	145	186	173	170	162	185	147	174	143	157	188	143	148	137	179	204	184	156	177	170	203	163	171	160	149	146	181	165	177	159	122	156	157	166	157	152	176	182	175	150	191	164	167	164	161	152	162	172	145	155	162	171	184	129	176	178	160	174	166
MYH11	171	172	178	164	152	137	188	89	128	172	144	180	114	176	146	129	84	128	147	154	177	152	189	182	202	130	140	180	170	141	130	186	203	179	167	161	165	200	143	158	174	142	87	179	182	155	197	140	156	138	153	176	173	148	177	118	151	161	173	186	188	204	163	124	184	188	187	144	197	156	164	169	167	144	191	186	179	179	169	207	164	204	128	164	111	194	193	190	186	188	146	164	197	159	150	153	150	175	165	179	161	180	158	148	203	189	154	122	169	181	168	183	170	170	117	187	151	123	170	137	121	142	143	143	144	174	191	165	185	166	190	120	165	146	173	168	183	179	158	139	184	174	145	126	151	182	98	159	190	182	154	126	193	153	167	140	122	163	154	164	168	170	164	190	172	169	139	121	158	174	180	154	142	133	185	174	184	152	147	94	132	129	123	145	158	157	184	158	160	183	157	145	189	160	207	172	186	134	140	124	124	148	180	163	153	197	197	182	179	180	194	182	137	157	140	160	126	173	181	116	130	182	141	164	149	122	168	110	157	134	176	102	176	155	114	147	170	195	147	119	200	153	162	145	169	115	118	200	161	158	148	154	180	130	170	135	158	111	165	124	188	159	176	142	162	200	127	202	171	154	192	144	187	144	147	163	142	159	105	133	159	135	162	125	180	152	144	200	92	177	160	169	189	158	148	208	165	117	173	170	163	197	173	174	202	187	163	188	163	174	154	194	194	146	186	181	138	170	175	106	166	168	173	180	161	159	154	141	93	174	151	132	161	169	145	146	170	192	200	152	178	131	126	150	161	208	132	127	143	135	173	167	195	169	168	136	170	168	170	149	159	130	129	186	173	102	132	159	162	187	136	133	147	169	169	188	160	163	144	147	155	145	128	152	163	134	143	187	160	160	126	178	185	184	152	160	192	119	139	162	153	138	214	102	162	149	159	124	162	147	159	184	144	141	142	200	162	170	160	150	172	146	155	177	179	129	191	165	153	120	137	124	132	150	146	154	89	190	120	175	138	138	201	149	156	177	180	162	122	159	169	101	169	179	169	168	189	185	155	181	146	145	190	202	117	125	202	178	184	165	178	187	194	189	141	199	111	217	176	146	164	190	173	149	141	175	104	145	163	144	130	142	156	188	179	156	172	169	115	155	155	152	182	180	190	112	107	139	130	172	122	149	173	175	150	193	187	125	158	136	184	166	159	179	175	168	107	163	167	157	192	189	132	166	176	179	128	150	125	171	131	138	167	181	144	194	158	144	160	196	180	172	159	192	181	137	139	243	162	143	154	103	110	180	123	179	148	130	198	159	143	105	163	137	112	138	127	155	96	153	192	177	183	166	158	176	175	165	198	212	136	160	165	177	152	211	128	229	138	141	158	155	244	148	169	154	106	112	206	178	165	224	189	81	196	140	206	187	131	140	192	190	163	140	138	126	127	133	158	184	149	132	143	173	224	151	207	117	169	139	143	218	170	113	221	162	173	164	205	163	151	147	184	145	124	166	193	139	142	139	151	85	126	152	202	227	158	162	138	152	138	152	200	198	118	119	111	127	144	130	104	173	160	166	121	165	181	192	182	154	134	126	146	145	158	152	145	146	127	187	165	204	146	176	158	185	107	216	188	147	141	135	113	143	181	177	99	139	142	222	142	110	162	96	161	155	122	124	177	110	186	88	109	177	197	212	146	150	135	109	154	145	109	176	133	110	178	199	227	167	129	115	112	140	161	151	155	123	113	198	146	137	137	122	166	148	202	176	116	156	198	156	143	187	155	144	198	168	206	180	172	115	223	198	140	158	145	149	131	243	112	156	168	199	164	176	165	166	95	162	194	128	136	149	201	181	215	128	133	185	88	114	186	232	204	205	98	143	86	154	172	119	195	198	191	157	114	154	104	232	149	148	169	147	184	200	138	146	179	155	137	214	204	146	176	148	157	158	100	183	114	215	120	157	142	118	173	183	140	156	112	200	200	168	142	147	144	179	138	100	147	147	132	144	128	154	172	138	160	178	204	201	162	119	130	177	115	130	54	207	195	144	140	139	136	131	137	168	167	128	130	91	136	151	102	175	139	186	136	134	181	154	133	181	130	120	163	221	191	137	179	157	177	128	147	195	180	200	125	118	161	181	140	179	193	169	195	136	191	114	115	161	202	142	147	145	169	121	160	170	198	193	200	133	121	98	180	162	193	125	162	200	158	181	198	140	112	176	153	108	136	177	166	134	213	131	183	154	115	166	218	198	148	194	114	75	156	191	160	168	173	137	176	184	186	156	174	100	250	230	117	110	205	172	141	183	184	123	142	184	129	140	187	119	137	116	137	106	183	175	184	198	163	111	211	115	99	135	114	112	118	164	145	136	179	164	128	144	196	106	152	183	153	194	126	141	125	193	168	194	140	137	205	148	153	137	175	221	183	154	141	165	203	211	189	125	109	110	187	138	191	112	130	173	154	159	163	100	166	196	198	171	165	150	130	144	109	198	180	95	105	151	187	183	186	124	153	158	149	153	155
MYH13	24	28	1	37	25	1	23	1	1	25	14	20	18	1	12	1	14	52	16	1	43	25	26	25	1	32	1	1	41	26	1	22	29	10	14	25	32	26	1	19	1	31	1	26	1	14	15	12	10	1	28	20	21	19	12	21	1	15	13	1	1	26	1	21	35	10	29	22	1	12	44	30	26	14	38	1	21	39	1	41	11	18	1	43	1	40	46	24	57	34	10	18	23	40	1	1	23	12	1	43	19	1	41	12	53	1	13	13	38	1	1	1	81	19	40	1	1	10	45	26	1	28	29	17	38	26	23	9	35	45	47	20	16	12	26	18	1	30	53	19	50	28	12	1	36	19	71	22	38	1	1	28	49	16	24	31	18	1	9	53	10	15	21	37	29	8	22	1	1	10	24	1	18	20	12	41	36	12	41	31	1	1	1	17	58	14	14	30	30	17	33	33	10	1	18	1	1	1	19	1	1	40	21	27	36	40	36	21	30	45	55	26	1	1	22	27	36	18	31	14	57	25	18	19	12	71	30	9	17	28	14	1	40	10	1	18	15	43	34	101	35	13	25	1	1	1	1	33	15	1	20	50	38	1	25	1	12	54	1	19	38	41	12	1	14	1	20	25	26	45	51	1	27	28	20	1	1	1	1	1	17	40	38	36	17	15	1	18	20	37	10	28	45	10	22	41	35	14	67	20	36	47	16	19	41	37	37	1	27	41	21	11	1	18	14	1	41	49	1	10	1	19	26	10	34	43	24	1	1	39	1	1	45	41	1	1	1	19	1	1	1	29	11	15	26	18	51	28	12	32	19	16	30	37	23	17	1	21	24	1	33	1	24	54	23	1	1	1	10	35	20	17	15	11	16	41	40	34	45	33	23	23	12	72	43	1	1	58	42	25	1	51	33	1	1	36	18	14	1	23	38	1	13	26	1	16	1	1	1	19	1	1	1	39	22	37	1	32	1	1	1	22	12	24	18	1	13	21	21	15	27	17	1	41	1	66	1	32	1	13	18	1	59	1	1	32	24	16	12	51	63	1	22	13	23	12	15	1	12	12	39	11	19	31	22	1	30	48	50	17	23	43	44	13	1	24	1	40	37	31	1	15	28	1	11	1	1	12	42	25	1	17	12	13	13	27	1	25	16	21	19	33	16	12	14	58	13	1	18	1	1	1	16	1	1	67	22	9	70	1	33	14	1	22	65	40	76	15	16	30	33	24	34	44	1	20	25	43	29	13	12	1	1	1	23	20	21	10	63	24	25	1	11	20	17	21	16	1	1	1	42	34	29	37	30	9	44	29	19	37	29	23	14	20	1	23	1	12	1	1	13	26	22	42	25	33	23	56	29	39	39	28	21	1	34	1	13	11	1	29	19	20	12	26	1	42	1	26	26	43	47	1	20	1	39	1	22	19	38	12	46	31	12	1	23	1	49	34	1	1	36	45	37	30	37	1	40	34	20	1	10	1	33	1	10	40	8	1	1	39	33	1	55	20	18	27	1	11	36	17	23	1	22	1	37	1	39	45	39	13	21	13	1	31	62	1	1	1	33	23	11	1	1	12	1	29	1	27	36	31	1	1	53	19	1	11	1	10	1	22	32	30	26	27	23	22	70	47	26	35	11	1	21	1	29	43	21	1	12	12	1	1	33	10	35	1	1	25	1	88	46	18	35	9	36	49	10	13	1	49	1	58	1	52	26	19	24	36	57	34	1	30	1	1	1	8	9	28	31	12	24	18	48	19	12	23	47	44	11	43	34	1	15	31	31	52	1	32	20	17	12	20	1	41	20	56	27	29	10	31	31	1	1	10	1	22	44	22	20	1	1	20	17	32	1	19	19	1	28	1	28	36	1	22	53	21	1	1	15	11	22	1	38	10	18	1	20	29	12	1	10	30	22	23	29	45	14	25	52	26	14	17	1	9	1	37	40	42	1	26	1	30	11	17	1	1	46	40	11	1	16	25	50	32	50	1	18	26	1	1	35	1	1	48	31	10	13	39	20	50	18	1	26	24	1	18	25	33	1	26	1	1	16	18	26	10	25	32	1	38	21	19	42	19	97	44	1	20	1	15	21	1	25	29	1	20	28	38	1	17	36	55	24	10	41	32	46	34	17	37	1	38	10	26	43	25	16	18	1	36	42	47	1	1	10	28	1	1	1	56	19	42	20	1	1	20	20	12	12	14	23	21	1	33	45	33	36	1	28	1	1	19	26	1	36	19	51	1	14	19	40	12	45	1	45	1	10	17	1	38	44	27	10	35	11	19	29	13	43	1	41	26	40	23	1	65	12	23	1	16	1	17	30	24	1	26	10	11	41	26	35	1	1	10	17	14	13	22	15	25	12	11	30	1	37	38	12	46	26	21	25	49	34	23	16	13	21	33	23	18	37	17	25	28	15	1	25	18	42	30	1	68	39	20	1	22	1	1	39	1	41	1	1	37	10	12	18	21	23	21	15	1	33	1	1	1	21	16	39	49	15	33	14	11	76	42	15	9	32	13	38
MYH14	169	193	192	193	190	190	193	178	164	184	182	190	168	175	196	146	196	165	176	175	150	183	191	180	193	177	165	192	199	174	167	183	186	200	174	188	194	181	166	180	192	183	202	180	182	188	190	182	181	181	179	187	186	174	179	170	177	167	196	180	178	186	167	179	189	186	172	180	196	170	196	154	190	179	193	171	173	195	188	199	196	186	185	187	170	195	190	187	180	195	195	199	201	179	175	184	183	181	186	190	176	188	185	173	174	195	166	153	128	202	168	180	168	178	159	195	186	191	218	175	188	173	185	155	187	175	177	171	190	166	181	171	186	191	174	186	193	182	133	177	174	190	200	173	188	194	154	176	191	193	168	198	188	208	185	167	147	202	197	188	200	192	182	180	190	184	172	177	194	189	179	178	175	169	188	187	188	162	163	163	174	185	157	182	147	173	183	170	144	182	180	183	176	187	187	179	171	199	177	121	150	168	157	179	186	182	184	189	174	175	189	174	196	179	170	191	193	148	183	198	168	171	183	160	178	190	176	145	172	188	182	178	178	186	174	199	176	181	186	184	179	184	193	150	199	185	155	191	190	193	170	167	198	187	193	172	187	172	180	166	194	148	183	176	184	193	171	191	153	190	185	170	195	178	192	179	161	190	179	190	174	146	180	156	176	166	191	181	198	159	164	176	193	168	171	193	170	143	180	179	178	177	197	188	185	174	154	164	201	175	184	189	202	185	190	184	159	176	179	151	183	180	168	194	170	185	179	187	142	208	143	138	190	191	172	186	178	188	197	144	157	189	194	186	183	194	176	168	178	192	185	192	175	199	186	169	187	186	189	171	156	168	175	185	171	153	182	162	192	187	166	152	189	187	191	160	183	170	158	184	189	191	158	183	176	173	217	177	151	167	177	179	175	198	173	180	201	179	197	184	140	197	192	173	179	171	186	176	177	153	184	194	186	150	154	181	155	196	190	174	187	179	185	160	193	164	185	189	174	181	193	147	179	170	183	196	195	192	194	179	189	190	193	169	201	169	186	173	161	186	196	130	173	188	192	172	177	181	185	180	186	170	178	193	162	107	188	168	191	177	190	192	180	185	185	197	184	195	171	185	200	190	178	174	196	158	167	185	171	195	184	171	179	182	199	180	175	204	146	179	170	183	196	170	158	170	178	176	118	179	160	208	174	195	163	181	197	130	174	178	185	179	178	186	186	163	61	159	161	196	187	179	144	194	200	186	176	197	175	184	179	161	189	184	167	193	180	180	194	178	180	171	192	182	176	162	187	174	174	179	194	149	152	180	196	182	164	187	180	176	162	178	139	182	151	190	148	174	131	174	192	186	190	177	199	195	208	147	203	184	168	192	163	173	188	185	136	206	153	172	186	176	180	206	200	192	161	152	190	182	156	184	186	134	199	175	202	177	188	205	188	182	174	147	151	124	174	167	197	198	192	188	158	184	206	190	186	164	192	216	163	168	171	171	197	166	144	182	200	154	196	183	170	180	157	204	178	153	173	145	176	181	201	188	195	175	189	196	197	187	158	187	163	169	146	169	176	158	190	192	178	165	158	176	218	153	159	175	171	173	184	179	169	194	182	152	177	198	161	160	163	192	188	167	174	187	167	172	197	164	179	150	131	185	187	207	166	193	185	214	176	123	169	177	178	166	157	160	193	176	193	164	183	197	176	204	194	168	148	157	186	185	123	186	195	170	170	171	180	167	186	173	156	190	197	183	201	187	156	204	188	170	164	182	182	187	194	167	173	177	201	197	172	204	172	190	184	206	190	185	185	168	201	191	186	157	178	183	167	197	193	178	165	197	174	176	173	187	163	207	179	193	134	196	184	174	203	182	161	198	172	161	178	190	196	172	177	170	194	187	195	149	194	198	179	184	147	169	187	180	167	161	189	191	195	193	144	189	143	187	175	197	185	160	186	200	175	99	158	169	120	172	178	190	176	152	180	175	157	170	182	197	201	193	151	189	186	172	132	179	196	182	164	181	179	156	179	157	190	185	188	174	169	179	188	176	168	153	100	188	196	185	211	176	167	154	188	197	176	151	147	183	178	179	194	184	197	166	186	151	160	208	174	168	174	123	192	177	193	198	174	164	175	171	190	194	201	199	156	79	159	179	195	181	196	177	186	209	197	180	185	183	204	202	157	163	169	171	187	191	200	193	188	201	155	164	183	174	195	200	175	197	191	176	217	168	202	174	175	133	156	193	180	157	198	142	196	170	171	177	189	192	158	214	149	196	217	179	185	180	180	180	174	192	178	155	191	186	184	179	208	153	175	172	112	158	180	178	177	191	199	178	180	190	152	175	184	165	175	191	157	170	210	164	196	174	144	164	200	150	171	175	196	165	173	180	184	167	188	169	185	188	149	196	165	183	120	174	148	191	90	139	181	168	181	198	173	189	181	167	187	185	187	171	194	121	105	198	179	196	181	186	191	181	168	195	166	205	183	196	172	169	171	204	177	169	174	201	195	160	174	185	174	178	201	144	150	208	189	179	187
MYH15	80	61	57	15	90	42	54	84	40	67	42	72	72	55	73	23	22	76	30	62	55	85	80	90	64	32	86	30	71	65	60	54	55	64	64	91	50	65	61	53	77	73	54	58	38	70	52	25	42	68	81	62	75	70	71	71	51	80	54	79	86	85	121	117	40	54	81	46	79	57	62	77	35	38	85	77	63	77	55	84	75	64	68	74	46	84	79	59	44	91	99	67	52	65	83	76	29	72	79	71	9	43	54	37	63	1	83	76	84	66	43	53	69	69	140	69	79	24	31	30	55	33	29	84	48	120	63	77	70	41	17	71	51	75	73	113	73	79	52	76	44	65	50	65	65	1	38	79	65	98	87	60	75	49	65	60	82	42	50	68	25	49	84	73	111	108	30	93	37	54	87	43	41	49	73	34	111	49	45	12	70	79	61	72	125	82	74	56	74	86	67	41	65	36	74	62	45	31	63	41	54	71	92	98	63	57	87	64	70	64	73	43	14	75	51	48	57	63	55	32	39	71	47	62	37	14	58	72	68	92	86	39	66	60	41	82	96	93	46	26	64	54	65	94	37	1	1	83	54	39	52	82	112	35	43	69	36	64	41	19	85	94	52	65	95	79	50	79	54	71	93	57	38	36	53	64	108	29	50	35	26	70	1	59	89	47	85	65	136	67	75	46	108	88	78	66	49	61	23	79	48	73	99	60	71	33	115	89	43	65	52	117	75	73	88	66	70	60	26	28	72	67	87	59	73	40	75	41	40	46	81	65	49	51	54	38	57	67	71	1	78	43	53	78	81	74	96	49	77	73	70	67	65	34	60	59	56	68	43	44	77	30	50	54	93	61	59	97	59	81	58	40	45	64	56	34	49	61	45	50	58	94	43	21	63	61	60	48	89	76	86	67	50	57	57	85	83	58	36	65	58	54	79	35	36	56	53	41	56	100	50	53	55	83	78	81	72	61	82	52	22	36	75	67	72	26	76	14	84	51	64	75	64	121	29	56	99	82	29	56	68	90	75	20	43	43	43	97	61	57	35	56	71	84	80	32	85	15	25	73	80	74	73	74	86	41	89	82	61	89	79	93	78	74	60	44	78	74	56	42	63	78	59	60	32	44	81	65	62	68	61	37	61	77	58	65	51	35	103	55	74	69	83	55	41	91	81	63	73	67	35	1	47	75	62	65	54	38	77	62	84	40	62	74	78	84	154	82	79	53	61	88	85	35	56	55	58	39	55	30	60	84	54	46	75	73	83	49	84	71	74	28	58	48	87	41	16	67	37	70	63	77	132	43	59	69	75	42	51	81	37	11	65	64	63	29	45	12	30	54	21	20	97	47	82	14	51	56	91	66	76	66	52	47	36	51	56	33	19	26	32	42	25	41	46	26	68	22	70	55	51	39	84	23	84	54	85	82	94	32	74	58	96	100	100	35	69	17	52	34	44	56	43	44	90	67	94	62	46	59	62	20	55	72	52	60	68	22	58	36	30	71	69	59	42	48	11	42	1	36	62	49	46	11	78	33	51	68	52	46	45	43	62	67	84	69	18	58	23	90	39	39	66	51	37	48	63	43	66	42	37	40	69	29	50	53	61	72	61	36	65	103	64	31	70	44	39	51	88	62	57	42	64	50	59	66	40	28	61	62	28	72	55	53	66	22	72	40	54	37	12	1	48	53	79	51	50	50	36	15	31	35	46	62	34	63	47	59	60	56	86	62	1	69	69	39	54	89	87	69	32	38	59	35	53	15	43	57	86	67	32	52	23	45	39	34	17	51	75	57	66	36	58	61	89	43	31	37	48	23	49	59	66	10	98	61	80	36	99	89	45	30	42	48	69	62	83	53	22	41	63	100	66	90	70	40	27	50	24	87	57	22	70	53	33	30	64	54	86	59	54	13	58	42	106	58	62	86	83	83	65	73	39	29	46	59	72	52	59	88	78	77	27	124	50	53	43	55	22	68	44	95	69	82	71	50	47	49	49	39	85	44	75	43	25	36	60	43	59	63	81	21	62	32	40	52	51	42	32	75	47	49	53	18	50	44	49	55	38	53	139	49	42	51	12	50	50	54	39	41	37	46	25	46	80	36	58	95	83	45	43	64	55	30	67	53	49	98	28	61	27	48	166	22	49	66	74	74	13	23	66	70	47	60	51	47	110	62	45	43	63	42	47	62	50	43	52	50	54	62	57	89	78	51	52	55	1	71	59	34	18	32	39	9	77	78	85	50	56	73	66	94	47	45	38	12	58	25	50	12	83	61	63	105	55	39	44	66	66	31	23	50	49	68	44	58	84	54	77	69	67	49	61	75	63	29	33	42	66	58	87	61	38	34	52	61	45	84	23	23	24	40	63	43	62	27	65	42	52	10	68	57	40	72	61	62	54	102	49	41	49	46	82	11	39	34	56	74	63	54	50	58	72	98	75	39	39	32	60	60	75	59	61	67	48	53	36	49	63	78	92	52	56	47	48	75	48	38	48	55	85	74	80	75	82	68	47	72	48	88	43
MYH2	60	9	51	15	32	1	53	1	19	1	32	24	8	22	12	1	1	8	24	1	48	12	37	36	50	17	17	49	20	26	1	51	84	42	33	43	25	71	24	1	18	1	1	40	49	68	96	1	10	1	44	20	52	40	49	10	39	1	68	61	30	92	33	1	38	47	20	14	40	35	37	36	43	14	83	55	53	105	25	93	27	45	1	34	1	71	106	30	57	68	1	30	61	1	35	20	51	35	48	85	9	22	1	18	1	49	41	37	12	71	41	42	58	50	1	79	66	1	1	13	10	1	54	1	15	31	55	15	73	63	26	13	38	48	69	40	50	58	40	35	14	32	20	1	1	83	1	1	83	42	16	1	92	30	20	21	1	24	28	66	30	37	58	29	83	8	1	1	43	25	16	15	37	20	80	32	92	63	30	1	14	1	24	1	26	42	60	20	55	67	13	19	40	39	39	54	16	26	1	1	1	1	34	48	57	72	67	61	58	45	95	49	1	1	1	45	10	33	66	1	1	30	1	24	46	1	24	9	46	1	53	13	17	29	18	28	50	51	12	1	88	8	13	1	22	21	1	49	9	1	20	18	60	10	18	1	23	18	1	9	75	43	29	1	51	26	29	88	43	1	68	1	10	22	24	30	15	1	1	1	37	41	38	21	70	29	39	46	1	37	17	22	81	10	11	110	44	1	72	20	27	69	21	65	103	1	28	53	34	73	27	50	1	27	61	75	20	16	1	1	32	1	70	94	24	29	13	1	1	22	1	26	64	35	17	1	24	80	13	28	25	88	11	1	41	88	18	10	12	15	48	1	44	31	54	1	25	15	12	15	9	1	1	39	43	1	1	40	33	61	48	17	1	26	31	36	19	25	1	45	48	1	1	31	33	13	24	53	22	25	1	47	42	21	1	1	94	27	1	18	14	1	1	8	42	24	41	19	38	1	48	53	30	25	108	31	47	1	33	29	22	1	31	66	31	1	48	62	42	37	10	11	15	50	1	29	1	102	1	1	42	22	117	1	27	69	10	20	1	13	47	34	73	37	51	35	86	15	1	57	14	11	25	53	1	1	60	12	47	17	67	76	69	21	32	41	16	66	26	26	25	45	46	63	1	67	1	40	1	56	1	1	25	31	52	55	1	21	1	10	34	27	64	39	61	9	1	21	18	70	24	37	59	40	30	44	61	28	26	12	82	54	1	14	28	1	56	38	52	20	59	78	1	25	27	20	1	1	43	54	36	43	33	46	23	85	21	20	16	50	80	1	32	79	22	45	1	12	26	1	50	1	1	15	1	36	12	19	1	22	1	1	14	16	19	1	11	12	1	1	13	13	54	33	41	1	17	27	1	70	33	17	13	1	30	1	1	11	1	17	12	1	12	1	1	1	1	1	94	58	32	17	66	1	83	1	94	34	28	19	58	85	28	1	23	1	20	1	32	18	11	19	1	30	1	1	68	1	44	12	10	1	15	1	1	1	8	1	1	14	1	1	25	13	1	1	1	1	20	1	30	1	1	1	89	18	1	15	27	13	33	27	1	31	37	1	18	1	1	1	11	1	13	25	1	90	31	1	68	1	22	27	23	33	1	18	10	10	1	9	43	71	13	18	1	1	1	87	63	1	17	1	1	14	19	29	13	46	12	1	1	1	1	10	52	10	1	10	1	1	1	1	1	32	56	1	19	13	1	15	1	1	1	29	9	1	12	69	15	32	11	41	23	17	10	1	26	39	1	12	1	1	20	1	53	1	1	44	1	21	10	17	29	1	1	15	1	1	52	1	12	1	43	88	24	10	1	15	21	1	1	1	1	10	17	14	82	14	1	1	36	1	34	24	12	1	1	1	1	1	1	1	85	1	84	13	1	19	1	1	22	1	57	39	22	20	30	22	1	12	10	1	21	22	75	100	19	10	1	11	30	59	1	19	22	1	13	15	1	49	1	36	1	10	1	1	73	85	11	1	1	94	1	18	24	11	18	39	14	1	27	13	1	1	10	1	21	1	1	20	23	1	32	24	1	1	12	16	1	93	1	1	1	1	14	10	22	18	12	9	26	1	48	12	133	29	1	1	1	1	1	28	1	20	22	12	43	90	63	22	43	27	16	16	1	22	30	55	10	12	18	58	10	10	39	36	75	22	1	1	15	24	1	9	10	57	47	1	1	20	19	46	13	12	1	1	20	49	1	22	1	69	22	42	14	15	1	1	1	1	18	1	1	1	27	1	83	1	1	20	123	63	1	1	1	1	42	1	1	12	23	1	17	89	28	26	29	1	17	1	18	1	23	28	1	31	77	9	19	68	23	11	1	30	14	1	25	1	55	43	109	40	23	1	1	1	30	11	1	11	1	11	10	1	33	30	1	1	11	1	1	35	15	1	10	1	13	69	44	49	26	36	78	1	36	1	17	59	55	33	26	31	95	1	17	1	1	1	41	19	19	1	36	1	21	12	44	1	28	81	46	1	34	41	1	41	1	1	1	1	1	33	14	38	94	1	15	1	19	54	31
MYH3	82	82	78	79	92	71	85	89	65	95	62	61	67	60	94	64	55	90	90	76	96	101	96	103	78	61	64	73	74	90	76	73	83	98	98	84	69	101	84	79	108	88	59	88	77	89	79	50	52	82	98	90	83	85	41	71	62	109	71	75	90	59	60	89	58	100	74	62	70	85	103	88	65	72	98	60	77	87	42	102	70	94	95	59	89	82	100	65	65	94	84	70	88	90	88	139	92	76	90	81	45	86	78	94	82	92	34	72	96	83	93	82	78	98	77	74	96	59	73	87	61	42	59	55	77	98	94	52	90	87	90	70	58	85	95	66	77	80	75	79	110	92	91	78	87	58	52	90	76	96	57	87	85	95	92	92	38	54	72	86	74	76	93	73	77	85	57	88	47	69	84	84	72	60	114	80	83	70	70	81	87	19	39	87	70	87	92	78	84	89	91	72	97	56	101	71	78	91	100	62	73	36	62	93	57	101	85	55	84	98	78	49	57	73	74	73	78	74	80	66	85	104	89	97	83	80	55	61	77	81	81	95	97	75	54	65	76	73	85	58	108	69	80	47	35	70	82	93	69	60	98	94	96	55	61	68	79	101	75	75	86	89	77	43	91	96	85	67	74	56	79	30	58	60	79	96	89	85	89	89	83	67	107	97	74	62	80	75	87	107	83	73	94	74	87	76	56	89	92	86	72	68	81	62	78	57	68	42	73	68	93	64	84	90	68	88	79	75	36	59	93	100	66	79	65	89	76	106	68	74	50	26	82	88	76	88	76	96	99	54	64	72	92	70	100	82	90	53	92	96	89	82	96	84	80	40	82	91	103	58	45	83	80	81	84	92	101	60	76	71	111	59	72	80	67	49	71	77	88	75	82	104	49	46	83	69	90	78	96	47	89	91	88	71	94	95	79	91	56	71	75	108	102	58	80	57	73	64	62	70	36	86	63	76	74	76	57	91	87	77	54	68	83	56	104	68	97	47	84	60	82	79	103	89	115	69	57	72	71	78	101	87	77	76	109	90	86	78	59	91	110	43	66	92	80	44	67	79	69	105	80	89	97	81	83	75	88	81	70	71	79	97	98	92	70	93	48	85	82	44	55	62	82	80	68	92	57	98	110	74	77	73	88	104	95	69	89	73	45	69	94	80	75	96	59	112	75	62	51	78	76	103	61	93	85	76	68	72	88	77	87	75	89	99	75	73	70	70	57	90	76	66	88	90	64	49	98	55	91	85	73	56	66	85	82	84	95	70	83	92	46	55	74	79	66	66	93	112	69	93	88	97	81	85	84	57	85	96	71	125	71	80	123	71	73	76	83	53	124	64	105	47	61	76	88	67	71	71	106	91	96	74	89	67	82	82	79	82	64	64	83	85	91	74	92	89	75	93	90	83	89	83	96	80	85	69	93	105	75	85	99	85	86	89	105	91	93	46	81	82	88	77	99	67	79	91	101	77	58	78	79	100	91	92	90	79	84	84	92	68	84	110	80	96	95	82	82	68	41	84	79	123	92	72	93	108	94	67	91	100	72	83	43	63	108	93	103	62	72	94	117	56	83	92	80	81	92	66	83	40	74	86	94	86	94	77	66	86	72	93	83	88	81	75	56	56	77	77	74	81	73	114	90	44	85	122	97	79	70	102	98	86	55	83	92	123	92	77	73	63	71	55	61	87	47	93	40	125	87	93	85	91	79	98	54	111	85	100	78	100	65	92	23	77	78	80	77	113	35	107	95	34	68	94	84	80	95	82	67	77	54	70	102	84	79	85	95	71	101	43	72	98	90	100	100	74	90	110	56	96	79	104	96	82	93	92	83	102	101	84	65	89	54	94	92	49	110	77	86	81	50	86	91	113	80	108	96	75	93	80	100	54	65	76	78	69	77	67	90	99	77	84	95	71	92	76	87	103	72	120	85	80	98	67	66	108	109	97	70	104	100	86	113	110	50	109	78	77	67	107	70	85	71	78	92	53	93	72	109	102	104	57	96	78	92	80	99	95	98	75	91	97	87	75	68	46	109	63	36	86	94	75	103	35	62	42	77	84	75	90	65	94	112	79	112	71	101	65	78	61	77	60	91	83	119	86	91	67	82	55	65	74	64	75	73	91	84	93	61	75	60	82	87	62	87	98	98	72	76	70	98	71	71	102	75	86	78	106	67	70	110	85	111	83	96	98	93	83	101	83	99	84	83	83	81	68	76	93	92	34	38	75	58	92	90	65	87	65	98	101	82	78	81	108	70	102	71	87	75	62	66	102	58	82	83	74	57	92	93	69	75	68	54	95	93	81	67	109	89	106	92	77	85	102	61	42	80	80	96	91	45	87	74	95	73	73	41	72	111	52	67	104	80	86	62	62	67	95	65	103	114	85	78	86	81	73	92	103	51	94	75	67	103	59	93	102	101	73	84	86	108	91	88	116	97	81	86	71	82	82	71	76	74	99	63	81	93	107	112	77	85	61	75	89	82	96	65	107	81	58	124	106	98	86	94	62	85	122	81	101	70
MYH4	1	10	16	1	1	1	1	1	1	1	1	1	1	17	1	46	1	40	16	1	40	1	1	1	1	1	1	20	1	1	1	1	1	10	13	1	17	1	1	1	1	1	1	1	46	31	1	1	10	1	1	1	1	1	1	1	1	1	13	1	1	1	1	1	1	1	1	1	12	1	18	1	11	14	1	22	1	1	1	21	11	1	1	1	1	1	26	16	1	1	1	8	84	112	1	1	1	1	1	1	1	1	83	1	1	1	1	1	1	28	20	1	1	12	1	13	18	1	1	1	10	1	1	1	24	13	1	1	16	12	26	1	1	1	11	8	1	12	59	1	14	9	1	1	1	35	1	1	1	1	1	1	1	1	1	13	1	1	1	1	21	1	1	1	1	1	1	1	1	10	1	1	1	1	12	12	1	39	1	1	1	1	1	1	48	28	1	34	32	17	1	1	10	14	1	1	1	1	1	1	1	1	26	18	10	19	1	1	13	15	1	17	1	1	14	1	1	11	21	1	1	30	1	1	19	31	1	1	1	18	1	1	1	1	1	1	1	1	1	13	1	8	20	1	1	1	1	1	9	1	1	1	11	1	1	1	1	1	1	1	1	1	24	1	1	25	1	16	1	1	1	1	10	1	9	1	1	1	1	1	17	12	1	1	22	1	11	1	1	1	1	1	1	1	1	27	1	1	18	1	1	1	21	19	29	1	21	26	1	15	1	48	1	1	1	1	1	1	1	1	1	12	17	34	24	1	1	1	1	1	1	1	1	1	11	1	29	1	1	1	1	26	1	1	1	11	21	1	1	1	14	10	34	1	1	1	1	1	12	1	1	1	1	10	1	1	1	19	1	1	1	1	1	1	1	1	1	1	1	18	1	15	1	13	1	1	1	17	9	1	1	22	1	1	1	1	1	22	1	1	14	1	1	1	1	1	16	1	1	1	17	12	1	1	1	12	1	1	1	1	14	1	1	1	1	1	21	14	1	1	1	1	1	15	1	11	1	1	1	1	18	1	10	1	1	12	1	1	1	1	19	1	22	1	12	1	29	1	1	24	1	1	26	1	1	1	16	1	1	1	15	1	35	13	1	18	1	12	17	1	17	1	18	1	1	17	1	1	27	1	1	1	1	1	1	1	26	10	1	1	1	18	1	1	38	14	1	1	1	1	1	17	1	1	1	1	1	1	1	1	1	21	1	1	1	1	68	9	1	1	11	1	1	1	1	1	29	1	15	13	1	1	1	1	11	13	1	1	33	1	34	1	1	10	1	16	1	1	1	1	1	1	1	23	1	1	1	1	1	20	1	1	1	1	1	15	1	1	1	1	1	13	1	1	1	14	13	23	1	1	40	9	1	10	1	1	1	1	1	11	1	1	1	1	1	1	1	1	1	1	21	1	13	37	1	1	42	1	44	12	1	31	1	1	1	1	1	1	1	1	1	1	31	1	1	9	1	1	1	1	1	1	15	1	1	1	1	1	1	1	1	1	10	1	1	1	1	11	1	10	1	1	14	1	21	1	1	1	22	1	1	1	1	1	1	1	1	1	1	1	17	1	1	1	1	1	1	13	1	1	1	1	15	1	14	1	1	1	13	1	1	1	1	1	1	1	1	1	1	1	1	1	1	1	1	39	1	1	1	1	1	1	1	1	1	1	1	1	1	1	1	1	1	1	1	1	1	1	1	1	1	1	1	26	1	1	1	12	1	1	1	11	1	10	21	1	9	1	21	1	1	1	13	1	1	1	1	1	11	1	1	1	15	1	1	1	1	1	1	1	1	20	1	9	1	17	1	15	1	1	1	1	1	1	26	1	11	14	1	1	1	1	1	1	1	1	1	1	1	1	1	1	1	1	1	1	1	1	1	1	1	1	1	1	1	1	1	10	1	1	1	1	1	1	1	20	1	1	21	1	1	1	1	1	1	1	1	1	1	1	12	1	1	17	1	13	23	1	1	1	1	1	1	1	1	1	1	20	1	1	14	1	1	1	1	1	13	36	1	18	1	1	1	1	1	1	12	1	1	35	1	1	1	1	1	10	1	7	1	1	1	1	7	1	1	1	1	20	1	1	1	1	16	12	1	20	1	10	1	1	10	9	1	1	1	1	1	13	1	1	1	1	1	1	12	1	21	1	1	1	1	10	1	28	10	12	11	1	1	21	1	1	1	1	1	1	12	1	1	14	1	1	1	12	1	1	1	1	1	1	1	12	1	1	1	1	1	1	1	1	40	1	17	1	1	1	16	1	1	1	1	1	1	1	1	1	1	1	1	1	1	1	1	1	1	24	12	1	1	16	1	1	1	1	1	1	1	1	21	1	1	1	1	1	1	1	1	1	15	16	1	1	1	1	15	1	1	1	1	1	12	1	1	1	1	1	1	1	11	8	17	1	1	11	1	1	1	21	10	1	11	32	10	1	1	1	1	1	10	1	1	1	1	1	1	1	23	1	1	45	1	1	9	1	1	1	1	1	14	1	1	1	22	1	62	1	1	1	1	1	1
MYH6	24	1	18	56	1	42	1	35	1	10	14	9	31	29	1	32	22	1	68	1	11	1	1	20	1	36	1	1	1	40	1	1	1	21	49	16	17	1	44	1	1	25	1	1	30	21	1	59	16	14	14	59	33	19	1	1	14	1	73	1	1	1	1	13	21	39	38	44	27	44	111	57	11	25	1	1	1	1	1	1	1	11	1	29	22	1	1	18	60	15	33	10	23	54	1	12	59	1	1	1	1	1	1	1	27	1	1	37	24	1	23	1	1	40	12	1	17	47	1	65	17	47	1	1	30	32	1	9	1	1	1	20	1	18	33	18	54	22	1	1	1	14	1	25	1	12	27	36	40	1	28	14	1	42	15	21	1	24	26	1	1	1	1	1	1	1	40	13	1	10	35	53	1	52	1	1	1	20	20	12	1	1	1	1	21	14	14	29	1	1	33	16	10	23	1	1	1	1	33	1	39	29	13	20	15	1	1	1	56	21	1	1	14	67	14	18	1	11	13	28	14	36	1	1	12	21	1	1	49	41	1	110	26	1	36	1	1	1	24	21	43	8	64	1	1	1	1	1	15	1	20	26	11	54	1	63	1	24	19	1	1	18	1	25	1	1	29	25	1	9	1	1	1	39	50	57	1	1	41	1	26	1	67	1	28	15	1	27	33	1	17	14	1	24	49	1	12	18	18	51	18	1	52	1	1	33	26	1	42	1	1	26	1	63	1	1	29	1	17	1	1	70	1	1	1	26	8	49	29	14	1	51	1	11	99	1	1	1	13	1	1	42	67	1	1	1	45	16	35	70	9	25	39	31	15	1	12	50	1	9	1	1	1	20	40	30	21	1	16	1	16	17	15	11	25	1	23	17	1	11	15	43	1	21	13	1	12	11	35	19	19	8	25	43	1	43	1	62	1	38	14	87	21	8	1	1	1	88	18	1	1	24	1	1	47	12	1	1	1	18	17	36	37	15	35	1	1	80	29	1	110	1	1	15	1	32	1	19	51	1	37	14	1	1	13	19	1	10	25	8	62	1	1	41	23	1	1	15	1	30	1	11	1	1	1	18	1	1	1	17	23	1	19	51	1	12	1	1	1	1	17	33	55	10	37	56	31	40	33	12	15	17	1	1	14	1	1	1	1	39	44	38	1	12	1	59	33	54	1	1	44	1	24	27	41	1	14	9	23	12	1	1	1	51	20	1	20	35	1	62	1	1	32	1	16	1	46	1	50	53	1	1	31	15	11	1	38	1	61	24	30	1	29	30	1	21	39	34	1	28	64	36	1	23	1	1	12	12	25	86	23	1	44	1	1	1	23	28	46	1	1	1	1	8	10	1	23	23	12	1	23	60	13	16	10	24	1	23	19	11	28	15	1	1	1	26	1	1	1	1	37	17	1	1	1	33	1	58	107	93	1	1	1	42	1	24	20	1	31	53	1	50	31	11	17	60	1	24	1	19	1	20	15	102	27	22	17	1	37	28	13	18	15	56	1	1	1	1	1	1	30	1	1	11	16	18	22	23	29	1	1	1	1	11	20	1	18	1	11	20	1	1	13	25	1	1	11	43	12	11	1	94	65	1	48	1	36	1	77	40	1	1	13	1	28	1	37	1	9	1	48	1	14	14	1	41	63	25	12	18	14	31	1	10	35	1	14	40	22	1	1	1	22	14	1	12	10	60	1	15	13	1	1	69	26	1	43	1	23	51	1	73	18	21	1	1	9	26	1	25	65	1	41	19	12	38	10	27	27	12	1	11	1	31	19	41	11	40	10	1	39	1	17	1	23	95	21	15	28	15	47	22	12	20	36	118	1	22	34	1	15	13	17	32	46	19	35	32	63	41	1	1	1	14	9	57	1	33	15	17	45	1	23	21	1	13	1	53	25	43	10	29	38	22	1	1	26	46	60	17	67	1	14	41	14	1	21	55	40	11	12	1	1	87	13	64	36	1	1	1	1	8	11	35	31	54	26	56	27	14	22	21	34	1	25	25	42	20	1	14	33	26	32	19	16	1	1	1	1	1	43	29	25	11	37	1	40	35	38	1	13	31	73	1	1	12	1	43	38	1	42	31	1	12	25	1	28	1	1	30	1	34	1	10	38	43	21	13	1	1	11	29	10	1	26	1	10	58	21	11	15	34	24	1	1	18	1	94	42	21	28	44	13	19	22	1	12	1	24	14	46	1	38	11	1	1	13	55	48	1	1	24	36	15	27	35	1	26	53	12	1	1	45	24	1	1	25	1	56	1	31	21	1	1	41	19	1	28	1	1	27	1	29	1	1	1	1	34	29	1	1	1	56	41	42	59	31	41	21	20	1	40	34	1	48	14	1	1	40	67	12	63	27	1	64	1	1	1	1	1	41	22	1	22	10	51	40	47	11	31	11	1	1	11	1	54	25	1	1	27	102	50	1	26	17	1	12	1	1	1	1	14	20	46	33	1	11	29	49	1	1	1	41	1	1	74	1	16	1	1	28	1	63	17	65	22	1	27	37	1	1
MYH7	24	1	36	30	1	1	1	57	43	1	1	1	15	32	1	17	14	1	54	1	1	33	1	20	1	26	1	13	1	56	17	36	1	25	56	16	1	1	60	1	11	47	1	17	16	1	1	13	1	31	32	39	39	61	29	10	28	15	40	1	1	1	1	21	14	21	22	28	22	35	69	40	1	18	65	1	25	1	16	10	1	1	1	55	1	1	1	52	18	29	10	24	23	42	13	1	53	1	1	1	1	1	27	12	21	1	1	34	24	14	1	1	16	26	1	13	37	29	13	31	10	15	1	26	1	36	15	15	1	12	1	1	24	68	30	24	19	26	1	35	1	1	29	13	25	12	18	28	47	1	16	28	1	16	1	31	18	16	17	1	1	9	1	1	1	13	45	27	1	10	55	53	18	20	1	1	22	12	1	1	1	1	1	1	31	1	32	23	38	1	36	10	17	1	1	33	16	18	39	1	14	1	21	49	1	12	23	16	31	14	1	1	1	36	1	1	1	23	26	22	1	30	37	43	1	14	10	23	32	28	1	44	17	1	9	1	1	1	1	31	23	20	46	1	1	1	1	1	15	1	12	1	11	28	1	34	12	63	19	1	17	26	12	1	36	15	35	16	17	42	1	1	1	42	1	1	1	1	1	1	1	1	37	1	39	15	23	1	13	43	32	14	1	27	22	1	1	18	1	45	11	11	61	19	1	37	29	1	32	1	13	1	13	59	1	26	41	1	1	1	33	46	17	1	1	26	1	29	1	1	1	13	37	22	33	1	1	19	1	1	1	33	41	1	41	18	26	1	25	52	42	10	15	1	28	1	19	27	1	1	1	24	1	1	23	30	21	19	10	1	1	1	1	23	1	10	33	51	1	23	1	37	12	1	26	21	19	17	24	1	52	11	13	1	26	39	1	39	1	40	14	104	1	1	1	1	1	28	1	19	46	24	12	1	155	1	1	1	38	45	26	35	24	1	14	31	13	68	24	1	54	1	1	29	15	35	1	1	1	1	48	27	30	1	1	28	1	24	20	27	26	1	1	13	34	12	1	15	1	42	22	1	13	1	28	33	1	24	19	48	28	18	1	49	26	1	10	1	17	9	1	15	32	25	1	28	1	50	18	1	1	1	12	1	35	1	1	1	1	25	73	1	16	1	1	87	13	27	1	1	1	17	24	18	30	1	1	1	41	1	1	1	1	65	1	1	12	25	16	1	1	1	28	25	34	13	15	1	44	1	1	28	30	1	33	1	14	10	22	30	9	28	17	1	1	16	1	32	26	14	31	18	11	15	13	1	12	12	1	58	1	1	36	1	1	1	1	34	14	1	1	1	1	14	29	22	1	1	1	1	80	49	37	28	10	12	1	33	1	1	1	1	12	11	13	1	1	11	58	1	1	1	13	37	1	30	19	25	65	51	1	1	1	27	1	24	1	1	21	46	1	40	1	26	11	39	1	12	1	1	1	13	33	23	24	17	13	14	28	28	1	18	35	39	11	16	1	11	1	10	11	1	1	1	10	1	22	15	12	1	1	1	22	1	1	1	1	1	1	20	11	1	1	29	1	43	1	1	1	11	26	81	47	19	25	36	34	1	31	15	1	1	20	8	22	1	22	1	19	1	1	1	27	28	1	28	21	25	1	12	1	16	14	21	22	22	14	11	12	1	12	18	11	28	1	1	1	33	1	1	1	1	12	22	23	1	12	1	26	1	52	46	1	1	1	18	1	17	31	1	12	1	1	12	12	1	10	10	11	24	1	11	1	35	24	15	1	1	16	1	20	1	74	1	11	43	27	15	10	1	14	1	12	24	40	51	1	14	13	13	15	1	1	12	1	28	1	14	1	24	10	22	10	1	23	23	14	20	15	26	1	14	1	28	1	20	13	1	12	45	10	15	14	14	22	1	66	25	27	11	35	17	1	16	14	26	13	1	34	17	24	16	1	71	30	34	39	1	11	1	1	1	18	33	39	43	20	1	46	14	32	1	1	1	10	39	13	13	13	28	1	21	36	12	1	1	12	1	14	10	39	15	1	1	13	1	11	30	12	1	37	16	65	24	1	12	1	1	37	1	1	12	1	19	18	1	1	10	1	20	26	1	1	1	1	16	34	1	1	1	1	63	1	10	26	1	1	44	1	11	1	22	1	9	1	12	11	1	1	24	19	22	13	19	1	1	1	1	12	14	16	30	18	11	1	54	1	36	42	1	18	19	1	15	15	35	16	26	26	12	14	12	14	19	1	1	16	1	34	12	1	14	1	15	1	9	1	29	25	1	74	13	15	23	1	11	1	46	12	1	15	17	26	24	28	80	88	25	10	38	1	14	23	17	18	1	1	11	37	1	1	37	1	31	30	10	12	18	1	10	28	35	1	11	1	13	33	25	33	29	1	10	1	1	1	27	1	24	16	1	53	14	1	87	17	1	1	9	1	1	25	14	20	15	11	1	11	23	1	16	1	18	41	1	13	46	10	1	28	1	1	23	14	29	74	1	15	30	12	26	17
MYH7B	69	68	57	83	90	81	73	58	31	63	55	52	43	48	85	52	49	61	92	81	82	77	74	90	71	61	36	78	77	79	77	92	80	74	74	96	66	84	53	74	87	76	67	49	66	79	73	86	50	122	79	101	70	65	36	50	61	93	50	70	73	73	45	68	53	91	54	109	58	84	76	68	60	79	76	50	65	76	45	90	76	83	77	63	71	68	86	62	60	83	89	51	96	89	88	95	80	65	76	74	57	76	63	58	62	68	21	49	58	73	118	68	69	85	29	73	58	54	45	58	55	49	59	32	81	62	83	45	79	59	41	68	57	80	63	54	73	75	52	56	89	86	80	62	81	50	27	60	58	86	51	66	74	70	93	53	27	39	66	86	100	57	84	49	67	61	37	66	70	62	68	68	67	79	93	60	71	55	45	31	57	30	39	84	47	71	83	26	75	82	57	41	81	57	90	45	76	99	74	38	96	36	44	61	57	79	83	60	63	50	74	32	49	92	98	84	85	44	57	54	62	87	69	67	91	96	40	44	51	44	61	83	76	113	66	46	77	78	71	81	95	55	106	47	27	65	37	83	59	49	75	71	90	75	55	65	80	80	74	64	84	72	78	25	67	71	53	59	51	72	76	53	47	32	85	83	70	82	82	122	77	52	55	54	64	37	69	48	62	82	75	77	79	54	69	81	50	22	76	63	71	68	60	62	66	45	56	44	64	50	60	62	69	77	63	69	51	54	60	52	72	81	32	68	61	62	63	91	74	69	33	21	55	69	59	89	66	90	95	1	30	55	63	29	58	81	66	76	59	77	69	70	86	73	67	32	69	89	86	59	9	91	94	61	74	36	78	60	64	65	78	51	66	72	56	28	59	70	33	74	80	81	51	48	72	65	66	64	61	32	83	68	89	59	65	74	78	83	50	51	62	66	88	69	102	70	45	79	48	55	31	83	44	56	65	45	47	75	71	90	28	55	68	55	88	34	79	59	70	64	60	84	51	105	68	72	66	72	82	44	99	72	72	81	60	69	86	51	53	61	94	28	65	81	71	42	67	64	130	81	58	84	85	79	41	33	79	84	44	48	64	91	90	71	61	91	68	85	64	55	25	54	80	55	63	90	85	91	53	73	62	37	78	89	75	57	88	71	31	56	67	53	66	82	21	93	55	59	34	19	44	85	44	65	54	51	49	31	68	75	86	60	68	94	39	49	38	51	52	81	59	51	72	79	61	49	86	41	81	82	60	43	58	78	48	74	73	44	97	83	47	44	85	76	59	36	67	96	32	53	65	54	49	71	75	42	68	66	67	88	43	52	84	35	183	63	65	57	91	29	89	47	64	64	85	57	51	45	93	81	76	95	75	90	52	64	78	81	56	45	61	58	71	99	77	94	46	51	82	70	75	63	76	70	79	45	87	72	85	90	87	70	64	58	75	63	73	22	118	66	55	65	64	53	64	55	88	71	48	103	47	112	57	57	64	64	54	58	75	48	65	147	48	77	46	78	59	38	20	62	61	117	63	59	82	72	60	69	76	71	45	71	43	57	89	100	92	58	49	74	99	50	50	74	56	66	82	54	64	27	54	72	74	63	67	50	56	58	53	67	22	78	39	21	51	30	55	72	74	58	61	90	38	53	70	71	69	17	60	80	68	59	33	60	87	79	86	65	69	52	78	39	58	91	51	90	29	85	195	93	72	79	55	77	84	82	68	83	76	73	46	48	11	69	62	127	78	89	47	89	59	1	45	53	54	61	63	56	38	60	52	67	97	74	67	68	77	58	88	26	78	57	75	89	102	64	102	65	58	61	77	92	85	74	92	82	62	68	60	71	83	79	42	72	78	51	87	71	46	82	55	53	73	88	72	92	93	49	81	93	85	32	66	58	53	61	45	66	99	56	59	48	62	39	88	70	73	87	58	77	68	75	70	40	59	84	77	67	44	83	74	71	88	97	64	82	48	56	54	68	78	76	79	53	65	53	66	53	73	61	57	42	91	63	45	44	76	77	81	52	73	61	65	87	40	74	80	63	1	77	67	75	87	45	46	25	83	60	51	41	81	68	80	54	65	53	63	39	51	1	46	61	79	58	94	61	74	70	75	47	42	71	68	69	67	105	57	88	36	44	57	61	63	42	99	76	86	65	62	60	75	63	83	143	64	50	55	101	23	26	69	66	98	81	66	76	70	41	73	67	82	77	126	72	81	56	52	71	66	58	38	53	34	64	85	52	82	54	73	82	71	59	65	91	47	86	61	62	73	38	58	95	53	80	64	67	34	71	76	69	59	69	42	70	72	66	53	58	68	95	87	51	88	103	42	29	65	36	70	66	45	66	63	92	55	74	39	22	43	42	46	78	52	67	54	66	53	59	52	56	97	69	62	62	58	57	68	83	30	59	39	59	68	35	72	52	74	67	68	60	98	64	81	85	73	57	49	112	68	66	68	78	52	72	62	92	61	78	86	73	74	48	58	65	55	93	41	72	84	31	92	74	110	63	85	44	63	94	69	91	52
MYH8	15	9	10	1	1	1	15	1	1	1	1	1	8	11	1	37	1	18	1	1	29	12	1	1	1	1	1	1	1	17	1	14	1	1	13	16	1	17	10	1	11	1	1	17	30	1	1	1	1	1	14	1	16	1	1	1	1	1	1	13	1	1	1	1	14	10	11	1	29	19	74	1	17	1	30	1	1	11	1	16	1	1	1	1	1	1	1	1	22	1	10	22	44	21	1	1	1	1	17	16	9	1	41	1	1	11	1	1	12	1	9	15	1	1	1	13	1	10	1	1	1	1	20	1	1	1	15	15	16	12	26	13	1	1	17	13	1	17	25	1	22	22	1	1	1	1	1	1	20	1	1	1	1	25	1	1	1	1	1	1	25	1	1	1	1	8	11	1	1	16	12	15	1	1	1	12	1	13	1	23	1	1	1	1	52	1	14	34	14	17	13	1	10	1	1	15	1	1	1	1	1	15	21	1	1	24	1	1	33	1	39	1	1	1	1	1	1	1	1	1	1	13	1	12	12	14	10	1	10	1	28	1	26	1	1	1	15	1	1	1	38	13	1	16	1	1	1	1	9	16	1	1	18	1	8	1	1	1	1	9	1	31	1	1	1	23	1	25	32	1	1	1	10	1	9	1	1	1	1	1	1	1	1	1	1	15	1	27	1	15	17	1	16	1	11	30	12	1	1	1	1	17	1	1	15	1	1	1	21	1	1	11	1	18	1	1	1	1	1	1	1	29	1	10	1	1	1	1	1	1	1	1	1	1	1	1	15	1	1	19	13	9	1	23	1	18	41	1	1	9	19	16	8	13	33	17	10	1	1	1	1	1	1	1	15	1	1	1	1	1	1	1	15	11	1	10	1	29	18	11	9	1	1	1	1	1	1	18	14	1	1	31	1	1	1	1	26	1	1	23	1	1	1	1	1	1	1	12	1	1	1	1	1	31	26	12	1	1	1	1	1	1	1	1	11	1	1	1	8	1	10	1	15	1	1	1	1	12	1	13	1	14	32	1	1	19	1	1	1	1	1	1	9	1	1	1	15	15	1	1	1	17	30	1	14	1	24	1	1	1	23	18	34	13	1	18	1	1	1	1	1	15	1	17	1	1	1	1	1	1	1	1	1	13	19	1	1	1	1	16	19	1	1	1	14	14	1	1	18	35	1	1	35	1	1	1	1	1	43	12	27	1	1	1	13	1	58	9	16	1	1	1	1	1	1	1	1	1	1	1	1	1	1	1	11	1	1	1	25	1	18	1	1	10	1	16	1	1	11	1	21	1	1	15	1	1	1	12	1	29	23	1	44	1	12	1	1	1	13	1	1	1	1	14	1	22	1	30	1	25	27	1	1	1	1	1	1	1	1	17	1	9	1	1	1	1	1	1	20	10	21	1	1	1	13	1	1	31	1	1	1	12	1	1	1	1	20	1	15	1	1	1	1	1	1	1	13	18	12	1	10	1	15	1	1	1	1	1	1	14	1	1	1	1	1	10	1	1	1	1	1	1	1	1	10	1	1	23	33	1	1	21	1	1	41	1	1	1	1	11	1	1	1	12	1	15	1	1	1	1	1	1	15	1	1	18	17	1	1	1	11	1	13	18	11	11	1	12	1	9	1	14	1	1	1	28	1	1	1	1	1	1	1	10	14	1	1	1	1	1	1	1	1	1	1	1	1	1	1	1	1	1	1	34	1	1	12	1	9	1	1	1	1	10	1	1	1	1	31	1	1	1	1	1	12	1	1	10	1	1	1	1	1	1	1	9	1	1	10	1	1	1	1	9	1	45	14	1	1	1	1	1	1	10	1	1	18	1	13	1	9	1	11	1	1	1	19	1	1	12	1	1	17	1	15	1	1	1	1	1	1	1	1	1	1	1	1	1	1	1	1	1	14	14	14	15	1	1	13	17	1	6	1	1	1	1	26	1	1	22	1	1	1	1	1	1	20	1	1	1	1	18	1	1	19	11	1	1	1	1	27	13	1	13	1	16	21	39	1	13	11	1	1	1	1	1	1	1	1	25	1	1	1	1	21	1	10	1	19	1	1	12	1	1	62	1	1	1	1	1	1	1	1	25	14	1	1	1	1	22	1	1	1	1	1	22	1	1	1	1	1	1	10	10	1	1	10	1	1	1	1	1	1	9	1	12	1	1	1	1	1	1	1	1	1	1	1	1	19	1	1	1	1	1	1	1	1	14	1	1	1	1	17	9	9	1	25	1	1	1	8	1	26	1	1	1	1	1	1	1	1	1	16	15	1	1	1	1	1	1	11	1	1	1	1	39	12	1	1	1	1	1	1	16	14	1	1	11	10	1	14	1	1	1	1	1	1	1	1	31	1	1	1	1	1	1	1	1	1	1	1	14	1	1	21	1	13	20	27	13	1	1	16	1	1	1	1	14	21	30	11	28	10	45	17	1	1	1	1	1	1	1	1	15	1	1	1	1	1	1	15	1	1	1	13	21	1	1	1	1	1	15	1	11	72	1	1	1	1	1	10
MYH9	217	228	226	240	213	200	235	218	205	224	214	220	220	226	213	202	210	225	200	204	211	226	219	217	226	204	224	210	224	215	214	218	229	222	218	217	216	211	207	212	216	220	216	224	210	210	226	216	199	210	202	216	211	214	216	219	210	236	230	217	216	224	200	223	230	212	235	216	218	217	223	235	219	213	219	216	227	215	209	222	223	221	212	229	203	222	221	226	228	219	217	228	224	219	196	216	211	220	216	223	215	216	216	215	236	218	214	208	214	223	232	217	224	216	211	229	222	224	220	222	214	207	205	214	207	220	223	216	220	223	227	209	214	220	208	228	238	226	215	207	224	228	220	215	211	224	174	214	227	214	222	216	225	213	227	215	177	211	223	216	219	210	214	226	216	224	215	212	216	219	221	222	223	241	214	221	221	199	206	192	192	209	195	213	229	208	212	212	204	218	218	197	230	217	228	209	223	218	215	187	189	198	231	224	211	224	221	223	226	225	228	212	208	212	207	216	205	208	220	208	207	216	211	217	213	211	221	228	214	216	218	219	220	220	217	215	222	221	224	211	226	223	216	192	216	200	185	227	239	215	209	225	230	207	223	216	219	213	208	198	220	213	222	228	215	224	197	227	210	228	222	198	224	221	215	216	227	217	207	202	213	196	220	198	219	221	216	224	213	220	226	211	224	223	214	231	223	205	220	228	224	215	229	221	227	222	235	210	217	217	214	220	221	215	219	215	192	237	207	234	209	227	201	229	219	216	218	208	192	219	180	193	215	226	208	224	222	224	214	193	228	216	202	205	230	229	231	206	221	222	218	216	220	222	223	224	235	218	218	205	224	209	216	228	211	192	235	198	220	222	213	189	216	231	221	224	212	210	223	213	220	223	214	222	226	225	213	230	236	229	205	226	224	221	194	224	220	215	214	218	220	207	218	209	211	196	222	214	229	232	216	219	219	214	201	235	187	218	215	219	214	213	223	203	217	206	212	225	219	216	226	199	212	227	218	214	208	228	205	240	205	236	236	216	206	221	232	228	218	218	225	196	212	229	219	211	220	219	205	218	216	212	212	223	217	208	219	225	226	220	218	219	222	224	214	224	198	224	220	215	218	225	219	219	219	216	187	213	226	212	220	221	211	209	222	212	205	221	200	224	222	233	222	216	224	219	228	199	180	208	223	206	223	217	218	226	216	215	224	217	219	214	232	222	218	220	241	201	210	220	231	209	232	209	230	226	200	210	205	221	216	194	211	218	230	222	213	220	218	218	213	209	221	221	210	231	219	215	223	208	222	223	200	218	228	223	225	208	228	226	243	221	222	235	179	244	203	209	219	223	235	226	225	219	239	230	233	249	216	226	225	230	214	187	225	216	215	215	181	227	213	218	213	222	222	229	236	210	228	211	230	232	219	181	227	229	235	222	216	222	224	231	242	206	226	234	232	204	224	223	234	225	230	208	227	219	229	205	245	216	218	200	232	223	224	238	217	224	223	223	220	203	238	210	210	221	225	207	215	231	207	221	211	207	228	213	227	226	224	241	204	230	206	207	229	228	196	200	232	222	231	194	228	221	222	221	222	211	207	211	231	195	228	225	219	214	214	230	206	216	216	230	242	232	226	218	224	235	232	241	225	207	206	233	241	217	222	210	234	216	219	194	224	201	233	214	211	219	215	211	226	194	220	213	222	227	215	217	188	198	214	236	217	229	221	243	229	212	232	210	216	207	183	222	224	216	223	234	220	212	205	194	244	225	214	221	220	229	212	230	218	209	209	224	223	220	213	240	229	214	215	244	226	232	217	215	230	226	237	223	215	208	214	225	215	234	215	228	215	222	222	231	216	224	221	202	227	195	218	214	210	228	227	219	230	209	212	216	206	215	230	192	226	229	212	223	230	206	218	211	226	224	224	241	223	244	225	223	227	225	222	229	214	213	228	216	225	227	219	218	212	228	217	231	205	207	216	213	207	223	208	234	225	226	222	210	216	222	227	218	228	205	215	213	220	232	223	229	227	227	223	207	210	226	225	227	224	220	207	227	227	207	206	204	218	213	234	219	238	229	223	211	226	228	212	234	222	216	220	255	192	222	227	229	202	192	228	229	221	228	233	241	233	214	234	222	228	225	228	233	200	232	222	229	226	222	218	217	222	240	204	227	229	210	216	223	207	204	217	241	214	228	211	205	224	222	224	210	222	225	241	233	211	220	230	226	223	220	228	176	207	219	221	222	223	220	219	229	216	224	238	233	213	218	225	210	224	214	206	215	242	219	219	233	227	234	234	235	213	215	225	204	206	221	228	240	217	228	221	232	216	206	223	200	213	223	220	202	224	219	201	218	232	210	199	220	189	214	215	197	204	240	226	225	233	214	235	216	220	228	218	230	224	224	220	218	223	224	194	234	227	213	227	206	226	228	239	232	224	214	214	228	229	212	212	231	203	209	215	221	228	214	209	217	222	225	225	231	230	228	209	214	242	223	224	216	213	221	234	235	196	212	228	221	245	186	236	223	228	211	224
MYL1	1	1	1	1	1	1	15	1	9	1	1	1	1	1	1	1	1	42	1	1	22	1	1	1	1	1	1	1	1	1	1	1	1	1	1	1	1	1	16	1	1	1	10	1	1	1	1	1	1	1	14	1	1	1	1	1	1	1	1	13	1	1	1	1	1	1	1	1	1	1	1	1	1	1	38	1	1	11	1	20	1	11	1	1	1	1	1	1	1	1	1	1	1	1	1	1	1	1	1	1	1	1	1	1	1	1	1	1	1	1	1	1	1	1	1	1	1	1	1	1	1	1	1	1	1	8	1	1	1	1	1	1	1	1	1	1	1	1	25	1	1	1	1	1	1	1	1	1	15	1	1	1	1	1	1	1	1	1	1	1	1	1	1	1	20	1	1	1	1	1	1	1	1	1	1	1	1	1	1	12	1	1	1	1	1	1	1	1	14	1	1	1	1	1	1	1	16	1	1	1	1	1	1	1	1	1	1	10	1	1	11	1	1	1	1	1	1	1	1	1	1	13	1	1	1	1	1	1	1	1	1	1	1	1	1	1	1	1	1	1	1	1	1	1	1	1	1	1	1	1	1	1	1	1	1	1	1	18	1	1	1	54	1	1	1	39	1	16	1	1	1	1	1	1	1	1	1	1	1	1	1	12	1	1	1	1	1	1	1	1	1	1	1	1	1	9	1	1	1	1	1	1	1	1	1	1	1	1	1	15	1	1	1	1	1	1	1	1	1	1	1	1	26	10	1	1	1	1	1	1	1	1	23	1	1	1	1	1	1	1	1	1	1	1	1	31	1	1	1	1	1	1	1	1	15	1	1	1	1	1	1	1	1	1	1	1	1	1	1	1	1	1	1	1	1	10	1	1	1	1	1	1	1	1	1	1	1	1	12	1	1	24	1	1	1	1	18	1	1	1	1	1	1	1	1	1	1	12	1	1	1	1	1	1	94	1	1	1	18	1	1	1	1	15	1	1	1	1	1	1	1	1	1	1	1	1	1	1	1	1	1	1	24	1	1	1	10	1	1	1	1	1	1	1	1	1	24	1	1	1	1	1	51	17	1	1	16	1	19	1	1	34	21	1	1	1	16	24	1	1	1	1	18	1	1	1	21	1	1	1	1	1	1	1	1	1	1	1	1	1	1	1	1	12	1	9	1	1	1	1	1	1	1	1	1	1	1	1	1	1	1	1	1	9	1	1	1	1	1	1	1	24	1	1	1	1	1	1	1	1	1	1	1	1	1	1	1	1	1	1	1	1	1	1	17	16	16	1	1	1	1	1	1	1	1	8	12	1	1	1	1	1	1	1	1	1	11	1	1	1	1	1	17	8	10	1	1	1	1	1	1	1	1	54	10	1	1	1	1	1	1	1	1	11	1	13	1	1	41	1	1	1	1	1	26	1	7	1	1	1	17	1	1	1	15	1	1	1	1	1	1	1	1	1	1	1	8	1	1	12	1	1	1	1	1	1	1	1	1	1	1	1	1	1	1	10	1	1	1	1	1	1	1	1	10	1	1	1	1	1	1	1	1	1	1	1	1	1	1	1	1	1	1	1	1	41	23	1	1	1	1	23	1	9	1	1	1	1	1	1	1	1	1	1	1	1	1	1	9	1	1	1	1	1	1	1	1	25	1	1	1	1	1	1	1	1	1	1	1	1	1	1	1	1	22	1	1	1	1	1	1	12	1	1	1	1	1	18	1	1	1	22	1	1	1	8	9	44	1	1	1	1	13	1	1	1	1	1	1	1	1	1	15	1	1	1	1	1	1	1	1	1	1	1	1	10	1	1	1	1	1	1	1	1	1	1	1	1	1	1	9	1	1	1	1	1	1	1	1	1	1	1	1	1	29	1	1	19	1	1	1	1	11	1	1	1	1	1	12	1	1	1	1	1	14	9	14	1	1	1	1	6	1	1	1	1	1	1	1	11	1	1	1	10	1	1	15	12	1	1	1	1	11	17	1	1	1	1	1	1	1	1	1	1	1	1	1	1	1	1	1	1	1	12	1	1	1	1	1	1	1	1	1	1	1	1	1	1	1	9	13	1	1	1	1	1	1	1	9	1	1	12	1	1	1	1	1	1	1	1	1	1	1	1	1	1	1	20	1	1	1	37	1	1	1	1	1	1	1	1	1	1	1	1	1	1	1	1	1	1	1	31	1	1	1	1	1	1	1	1	1	7	1	1	1	1	1	1	1	1	1	19	1	1	1	1	16	1	1	1	14	12	1	1	1	1	1	1	1	1	1	14	1	9	1	1	1	1	1	1	23	1	1	1	1	1	1	1	1	1	1	1	1	1	1	1	1	18	1	1	1	1	1	1	1	1	1	11	1	1	1	1	1	1	1	10	1	1	1	1	1	1	1	1	1	1	1	1	23	1	1	21	10	1	1	1	1	8	10	1	1	1	10	101	1	1	1	1	1	1	1	1	1	1	1	1	1	1	1	1	1	8	9	1	1	1	1	16	1	1	1	1	1	1	65	1	1	1	1	13	1
MYL10	15	1	1	1	1	1	1	1	1	1	1	1	1	1	1	23	1	7	1	1	1	1	1	1	16	1	1	1	1	1	1	1	1	1	1	1	1	1	1	19	1	1	1	17	1	1	1	1	1	1	1	1	1	1	1	1	1	1	1	13	1	1	1	1	14	1	1	1	1	1	1	1	11	1	1	1	1	1	1	1	1	1	1	1	1	1	1	1	1	1	1	1	1	1	1	1	1	1	1	1	1	1	1	1	14	11	1	1	1	1	1	1	1	1	20	13	1	1	1	1	1	1	1	1	1	1	1	1	1	12	1	1	1	1	11	1	1	11	1	1	1	1	1	1	16	1	1	1	1	1	1	1	1	1	1	1	1	1	1	1	10	1	1	1	1	1	1	1	1	1	1	1	1	1	1	1	1	1	1	1	1	9	1	1	1	1	1	1	1	1	1	1	1	1	1	1	1	1	1	1	1	1	1	1	1	1	1	1	1	1	1	1	1	1	1	1	1	1	1	1	1	1	1	12	1	1	1	19	1	1	1	1	1	1	1	1	1	1	1	1	1	1	1	1	1	1	1	1	1	1	1	1	1	1	1	1	1	1	1	1	1	1	1	1	1	1	1	1	1	1	1	1	1	1	1	1	1	1	1	1	1	1	1	10	1	1	1	18	1	1	1	1	1	1	1	1	1	1	1	20	1	1	1	1	1	15	10	1	1	1	1	1	1	1	14	1	1	1	1	1	1	1	1	1	1	1	8	1	1	1	1	1	1	1	1	1	1	1	1	1	1	1	11	1	1	1	1	1	1	1	1	16	1	1	1	1	10	1	1	9	9	1	1	1	15	1	1	1	1	1	1	1	1	1	1	17	1	1	1	1	1	15	1	1	8	1	1	1	1	12	1	1	1	1	1	1	1	1	1	1	1	1	1	1	1	1	1	1	1	19	25	1	12	1	1	12	1	1	1	1	1	1	1	1	1	1	1	1	1	1	1	1	1	1	1	1	1	1	1	1	1	1	1	10	1	1	1	1	1	1	1	12	1	1	1	1	1	1	19	1	1	1	1	1	92	1	1	1	1	1	1	1	7	1	1	1	1	1	17	1	1	9	1	1	1	1	1	1	18	1	1	1	1	1	1	1	13	10	1	10	1	1	1	1	1	1	13	1	18	1	1	1	1	8	1	1	1	1	1	1	1	1	15	1	1	1	1	1	1	1	1	1	1	1	1	1	1	1	1	13	1	1	1	1	1	1	1	1	1	15	9	1	1	1	1	28	1	1	1	1	1	1	1	1	1	1	1	1	1	1	1	1	1	16	1	1	1	1	1	1	1	1	1	8	1	1	1	1	12	1	1	1	1	1	1	12	1	1	1	1	1	9	1	1	1	1	1	1	1	1	1	1	1	1	1	1	1	1	21	1	1	1	1	1	1	1	1	1	13	1	1	1	1	1	1	1	1	1	1	1	1	1	1	1	16	48	13	1	1	1	1	23	1	1	1	1	1	1	1	38	1	1	1	1	1	1	1	23	1	1	1	1	1	1	36	1	1	1	1	1	11	1	1	1	1	1	1	1	12	1	1	1	1	1	1	1	1	1	1	1	1	1	1	1	1	1	1	1	1	1	1	1	1	1	1	1	1	1	1	1	1	1	1	1	1	11	1	1	1	1	1	1	1	14	1	1	1	13	10	1	1	1	1	13	1	1	1	1	9	1	1	1	1	1	1	8	9	1	10	1	1	1	13	1	1	1	1	1	1	1	10	1	1	1	1	1	1	1	1	17	1	1	1	1	1	17	1	1	1	1	1	1	12	1	1	14	1	1	1	1	1	1	52	1	1	1	1	1	1	1	1	46	17	1	9	1	14	1	1	1	1	1	1	1	1	13	1	1	12	1	1	1	1	1	1	1	9	1	47	1	1	1	1	1	1	1	13	1	1	1	1	1	1	1	1	1	20	1	1	1	1	1	1	1	1	1	1	1	1	1	1	1	1	1	1	1	1	33	1	8	1	1	1	1	1	1	1	1	1	1	1	13	1	1	13	1	1	1	1	1	1	1	1	1	1	1	1	1	1	1	1	1	1	1	1	1	1	1	1	1	1	1	10	1	1	1	1	1	1	1	1	1	29	1	11	1	1	1	1	1	1	10	1	9	1	1	1	1	1	8	1	13	1	1	1	1	1	1	1	1	1	1	1	1	21	1	1	1	1	1	1	1	1	1	1	1	1	15	14	12	8	1	1	1	1	1	1	1	1	1	1	1	1	1	1	1	1	1	1	1	11	1	1	1	12	1	1	9	1	1	1	11	1	1	1	1	1	38	1	1	1	1	1	1	1	1	1	1	1	1	1	1	1	1	15	1	1	1	1	1	1	1	1	1	1	1	1	1	18	1	1	1	1	11	1	1	1	8	1	1	1	1	1	1	1	1	1	1	1	1	10	1	1	1	1	1	1	1	80	1	1	1	1	1	1	1	1	1	1	1	1	15	1	1	1	1	1	1	1	1	1
MYL12A	183	184	198	187	191	180	203	192	203	185	185	192	181	197	198	178	195	197	173	179	196	183	190	187	199	191	186	189	204	204	187	193	194	186	189	185	192	184	195	180	197	182	185	181	193	185	196	183	199	193	186	188	190	186	178	191	186	187	184	197	197	195	195	185	182	190	194	172	187	182	188	197	202	184	194	194	197	200	210	197	184	186	192	194	174	195	193	200	186	190	199	194	187	191	189	174	175	190	193	191	185	191	193	191	197	176	181	209	187	193	192	187	184	180	206	199	199	179	196	189	202	178	189	192	182	194	197	192	195	191	191	186	186	182	198	202	190	182	197	188	196	202	192	191	184	191	207	182	191	187	195	184	195	199	190	188	210	195	184	190	195	207	189	197	193	195	187	194	195	191	189	181	200	181	192	191	197	197	185	196	176	198	194	184	188	193	183	205	194	195	191	200	197	189	197	190	178	210	173	203	188	207	187	198	195	186	197	195	187	190	198	204	188	174	172	187	182	202	195	180	177	188	191	200	185	194	206	221	188	205	194	186	185	189	183	201	189	199	196	196	195	200	184	198	208	192	185	196	203	191	193	190	189	190	203	199	193	201	195	191	196	192	184	195	186	201	192	196	198	194	198	194	193	187	190	186	184	193	177	192	191	208	166	203	193	191	196	194	185	183	192	190	195	187	187	199	201	168	202	190	189	201	216	197	197	189	194	203	199	194	189	212	201	185	199	196	195	197	179	187	188	189	207	198	186	181	191	186	201	189	206	214	189	187	186	189	189	192	186	191	189	191	179	200	186	199	194	189	184	188	198	197	186	184	192	189	204	193	199	179	203	181	195	201	194	190	185	208	191	197	193	197	187	189	186	196	197	189	210	188	193	192	176	199	191	193	196	187	195	193	181	191	197	193	188	188	198	177	194	191	198	191	186	197	201	201	194	181	190	210	182	192	185	184	193	201	197	183	192	178	188	195	188	208	192	184	202	190	200	195	188	179	208	185	188	197	193	197	183	194	179	191	200	188	201	191	190	191	181	194	190	205	205	191	198	199	201	191	180	191	180	194	192	196	190	195	196	184	194	189	187	192	187	191	190	191	199	191	188	199	200	200	193	191	194	188	186	180	185	199	185	186	191	181	194	176	190	198	209	198	184	194	199	185	194	177	185	203	204	194	203	179	189	192	188	182	200	172	193	193	186	188	177	184	192	187	196	207	195	196	197	207	182	198	197	188	185	184	190	198	191	205	194	176	189	199	189	188	181	192	195	185	178	187	200	186	177	170	199	190	172	180	202	180	196	202	188	183	181	185	189	184	190	197	180	188	186	187	187	194	183	190	194	183	182	175	192	185	187	194	189	185	180	176	178	173	190	178	190	194	187	190	181	177	174	188	192	186	198	199	179	178	199	192	202	192	200	185	173	186	193	197	190	172	190	177	182	204	179	180	189	184	186	184	180	185	196	188	201	176	185	174	182	164	186	182	195	162	174	186	200	182	190	189	187	203	180	186	198	183	191	189	199	186	198	180	188	189	180	179	188	192	188	182	184	176	182	181	179	173	186	194	193	183	198	178	179	182	209	206	193	189	183	180	196	192	209	190	184	184	191	199	203	194	191	184	184	191	199	190	188	172	187	188	198	177	163	188	188	187	191	181	195	187	177	187	172	180	196	182	190	201	189	186	205	179	214	181	196	166	176	181	178	182	179	196	184	209	184	174	197	189	197	187	189	200	180	181	203	168	187	184	183	191	202	192	189	192	221	202	185	197	182	193	188	185	181	189	196	183	177	182	177	202	191	186	209	175	196	186	184	178	189	170	182	184	196	212	194	190	187	196	195	188	177	175	170	176	177	172	197	173	196	181	198	194	186	191	173	178	186	184	198	182	188	189	180	186	197	179	176	176	181	196	197	199	184	190	190	176	183	199	178	188	178	174	190	174	170	196	185	192	179	188	185	173	190	196	191	183	180	199	186	188	186	194	182	189	180	192	199	190	177	187	197	189	188	180	186	194	187	176	193	183	188	195	174	184	203	199	201	185	191	202	195	189	195	193	179	184	186	194	186	186	189	195	179	185	185	206	180	180	186	196	194	194	175	196	196	186	186	188	174	178	177	165	184	199	196	196	190	181	192	181	185	186	200	211	178	182	200	195	173	181	196	185	198	169	199	190	181	178	188	182	181	167	182	183	189	183	175	201	179	192	180	179	193	185	197	201	178	181	185	191	190	197	203	192	182	189	199	202	193	179	179	182	188	176	181	173	197	189	190	197	178	178	191	216	188	173	211	177	190	190	196	193	201	183	181	191	174	194	172	185	191	187	179	183	188	189	207	188	187	187	178	180	194	201	194	172	186	172	182	183	188	190	198	189	187	188	192	179	182	188	181	180	181	189	200	194	186	188	192	191	187	195	183	195	193	181	177	177	200	181	175	190	204	185	205	193	188	188	188	181	177	180	182	169	177	200	197	184	187	191	184	181	182	186	184	186	177	192	181	192	203	193	183	186	179	194	191
MYL12B	183	181	198	190	187	181	203	189	200	188	192	196	182	199	196	187	193	191	187	187	198	184	195	189	198	205	185	193	206	202	190	194	194	191	187	183	200	186	200	182	201	183	187	182	196	186	195	186	203	196	187	195	192	184	181	195	193	191	195	197	198	195	200	189	183	193	194	181	187	182	201	194	200	186	196	190	195	202	221	198	190	189	191	191	187	197	195	197	188	197	205	194	190	187	200	181	184	189	195	190	186	206	196	195	199	184	182	214	192	195	194	187	183	180	199	196	198	181	200	193	209	185	191	193	190	198	198	197	197	192	191	191	186	183	203	209	194	182	194	195	196	201	198	191	183	189	213	191	189	188	193	192	195	201	193	188	222	195	189	191	199	204	192	197	194	198	192	195	198	193	188	183	199	187	195	186	196	204	188	200	180	205	196	191	191	199	191	206	193	196	192	208	196	195	189	194	183	216	177	217	202	211	184	197	193	184	197	199	183	194	198	207	194	188	181	185	195	209	191	193	191	190	197	198	193	192	209	216	187	206	196	195	182	194	191	200	195	199	198	192	197	202	198	206	212	186	207	198	206	188	194	192	189	198	199	200	195	209	198	202	197	191	192	192	189	202	200	194	204	194	197	200	195	191	194	192	186	196	184	198	199	206	180	209	190	190	200	194	194	183	188	194	194	190	198	197	197	178	208	188	186	202	216	198	193	191	194	209	203	193	193	217	204	185	200	198	194	195	185	195	191	189	213	198	194	182	194	195	216	197	223	219	189	189	199	191	190	190	190	193	185	204	191	204	187	198	195	191	186	186	195	197	189	186	196	188	200	200	206	184	198	186	200	199	197	207	187	216	200	199	203	210	191	188	189	194	196	192	216	193	206	197	174	199	193	193	200	184	188	194	187	188	192	196	191	189	198	182	193	191	196	194	190	197	205	211	186	187	191	207	183	192	187	193	200	200	203	193	193	183	195	207	190	213	192	185	206	193	205	197	199	189	218	185	192	202	203	198	191	204	182	196	197	190	205	192	194	190	178	193	186	210	210	191	199	206	203	191	190	188	183	194	193	197	190	191	198	185	193	186	187	191	188	193	190	198	214	193	192	201	197	200	192	195	201	190	199	180	185	198	183	184	193	187	193	173	198	205	214	195	183	192	199	184	194	179	185	211	217	201	201	193	190	194	186	177	199	183	193	203	191	187	176	191	196	185	192	212	198	201	196	212	182	200	199	187	193	186	190	193	191	211	193	179	186	200	189	188	186	192	200	185	189	188	206	199	192	182	201	191	183	194	207	188	204	205	187	193	195	195	192	195	185	208	186	187	196	196	197	199	195	199	195	200	187	192	199	184	201	196	199	194	185	198	192	190	211	194	209	199	199	200	196	194	184	200	195	198	198	198	183	187	199	217	201	201	204	188	179	205	194	195	196	185	202	182	194	214	184	186	194	193	190	191	196	194	197	201	208	193	203	191	185	183	193	182	191	171	188	186	207	188	194	202	198	214	189	197	206	182	199	205	211	206	199	197	199	195	195	194	210	199	200	200	198	191	190	189	187	188	201	209	200	196	211	181	189	201	214	217	195	203	191	188	205	192	220	203	197	192	191	197	211	201	198	198	202	191	197	183	193	191	197	191	207	192	171	198	195	201	203	203	198	194	181	196	185	193	211	205	205	209	202	197	203	192	229	184	210	177	190	192	192	193	188	202	190	217	194	189	195	203	216	191	198	203	189	189	208	179	198	196	191	202	211	195	199	199	233	208	193	211	195	201	181	198	195	199	196	195	193	187	182	202	202	192	216	184	195	198	194	193	196	185	198	191	197	213	194	208	199	202	202	196	193	206	185	197	188	181	212	187	197	198	198	208	195	193	189	189	191	201	197	189	204	190	199	205	209	187	188	189	192	199	198	198	191	192	200	187	198	202	199	198	192	190	195	185	174	194	195	190	198	202	191	197	206	197	206	187	196	198	201	191	196	207	190	195	178	205	198	201	189	198	215	195	201	194	196	203	190	194	201	192	200	204	191	193	223	199	213	200	199	213	201	197	201	200	188	194	197	198	196	189	200	203	192	203	199	211	194	194	194	199	199	207	183	200	198	204	188	196	184	195	186	178	190	200	204	213	200	191	210	188	193	190	199	216	189	197	205	202	186	189	205	195	204	181	205	194	195	180	200	198	186	181	187	196	195	194	182	203	193	201	192	183	202	190	200	221	187	192	194	196	196	200	204	195	196	188	200	200	206	190	197	198	198	185	194	193	201	199	198	200	192	183	200	223	198	186	218	193	206	192	204	199	200	188	191	195	189	204	188	192	205	199	195	188	190	194	209	197	199	204	192	194	212	201	204	194	192	178	199	182	194	202	200	195	192	203	195	188	195	197	195	197	192	189	218	196	192	182	196	207	199	208	190	196	196	202	190	186	197	195	188	195	211	199	212	200	194	199	208	185	192	193	192	184	184	202	201	191	187	201	195	197	191	195	189	201	189	195	193	194	213	211	186	203	186	197	201
MYL2	15	15	1	15	32	1	1	1	15	38	1	15	1	29	12	1	1	21	38	1	1	36	1	25	1	17	31	13	25	1	1	14	15	10	13	1	1	32	24	19	23	1	1	26	16	27	1	12	10	14	14	26	16	1	1	10	1	1	1	21	1	17	1	1	1	1	1	1	42	12	17	1	1	1	35	1	21	1	1	10	1	1	1	1	14	1	1	1	17	15	1	8	26	1	1	1	1	1	1	1	9	1	1	1	21	1	1	21	29	22	19	15	35	19	1	1	1	1	13	1	1	1	20	32	24	24	1	9	16	12	17	1	16	12	29	8	1	22	5	19	1	28	1	1	16	1	18	1	15	25	1	28	1	25	9	21	1	1	1	18	25	1	1	1	1	8	11	13	1	25	32	9	1	1	1	1	1	38	30	12	1	1	24	1	1	1	1	13	15	1	20	21	17	1	1	1	16	1	12	24	1	1	21	1	20	12	18	16	1	1	11	26	1	29	1	18	1	38	13	1	14	13	1	12	12	1	20	9	21	12	27	13	17	1	25	1	23	1	1	1	32	8	1	1	8	1	1	23	1	1	29	1	1	10	1	1	1	56	19	1	1	14	12	17	1	1	1	16	26	19	1	1	1	14	1	1	15	20	1	1	1	37	1	17	10	1	1	18	26	15	26	1	1	10	1	1	1	1	1	1	1	11	1	1	1	1	1	1	1	1	1	22	20	18	1	1	1	20	1	1	1	29	26	1	1	23	8	12	1	22	48	40	29	1	17	1	1	19	1	1	1	1	1	37	1	1	1	1	1	9	9	10	10	13	33	1	10	13	12	1	23	16	1	27	15	1	1	1	1	1	10	17	1	1	16	1	23	1	59	27	1	1	1	13	13	1	1	39	16	1	28	6	33	13	17	13	1	1	25	11	1	13	13	8	17	24	1	19	1	66	1	18	1	1	143	12	1	1	1	1	28	1	1	15	1	26	21	1	21	1	10	1	1	1	1	1	29	1	1	20	23	14	27	10	1	1	1	1	1	13	1	18	14	26	18	25	1	15	1	1	1	1	1	17	22	18	1	19	29	17	1	1	6	13	1	1	1	19	1	1	1	9	39	10	29	26	1	12	18	19	1	17	1	13	29	1	1	1	1	10	12	27	10	29	1	9	1	1	27	29	1	1	16	13	24	23	14	1	22	1	1	1	15	19	1	23	1	34	1	56	11	1	1	1	1	1	1	1	29	13	1	1	1	34	1	1	27	10	1	34	22	14	11	15	11	36	1	1	11	14	31	1	35	15	13	18	1	1	25	50	103	27	60	1	19	23	18	1	13	1	1	1	1	25	17	1	11	11	1	13	1	1	1	1	16	1	1	46	12	17	1	9	1	1	44	20	1	1	30	1	1	11	13	37	13	10	1	1	1	1	1	12	19	1	1	12	1	17	31	1	1	12	1	1	1	9	39	12	44	12	1	1	15	1	52	1	8	1	1	14	1	1	26	20	1	32	1	33	30	1	51	1	1	1	21	27	22	1	43	13	16	21	1	18	1	1	1	1	11	11	11	1	1	1	11	46	1	1	1	23	11	11	41	15	1	27	22	1	20	9	11	26	20	8	11	33	1	35	14	9	11	1	21	14	1	1	1	40	1	37	1	1	28	25	1	1	1	1	9	1	1	1	1	32	10	34	26	13	17	15	1	1	1	13	1	1	1	34	9	1	1	41	23	1	1	35	1	16	28	12	24	1	33	1	32	15	1	1	53	24	10	1	23	35	1	15	59	12	24	69	24	1	1	1	1	1	1	1	1	1	54	1	1	63	17	22	11	32	13	1	9	13	22	35	12	12	28	1	1	1	28	1	1	1	15	13	1	1	1	22	27	1	23	10	39	13	59	10	45	1	1	26	1	14	14	1	23	44	1	17	1	20	1	1	22	1	13	1	1	41	24	1	1	34	11	1	9	12	1	1	1	8	23	17	19	11	1	13	14	14	27	21	1	13	10	10	27	1	13	13	40	1	26	12	1	39	1	1	14	16	32	26	1	11	26	16	1	32	1	1	58	1	1	1	12	12	13	26	1	65	21	18	1	19	22	12	1	10	1	10	22	1	1	10	1	1	1	1	28	28	1	32	31	10	11	25	10	18	27	11	36	1	35	52	1	12	1	1	15	1	35	45	1	53	1	1	12	1	1	22	1	21	34	11	1	15	1	28	32	45	1	1	22	9	1	24	10	1	14	19	22	12	1	19	1	1	16	1	1	1	36	45	21	1	1	19	11	1	1	1	45	1	49	33	35	17	1	23	12	47	15	17	13	10	22	17	10	1	21	33	14	1	1	1	65	22	1	1	1	1	12	23	16	1	33	10	12	39	11	17	12	22	15	30	10	1	30	1	36	1	1	10	21	18	1	1	14	21	21	30	1	1	1	89	31	22	1	9	16	1	10	1	29	1	1	1	1	1	1	10	33	1	9	11	1	1	1	1	1	19	1	1	1	26	57	22	1	37	1	13	10
MYL3	44	60	43	42	32	1	71	1	29	52	50	54	32	48	56	40	22	55	38	39	57	33	60	49	69	43	48	45	72	43	1	65	79	72	59	64	46	61	79	19	23	42	30	49	44	31	72	29	54	43	53	54	51	49	46	25	48	41	59	68	54	67	70	40	40	31	42	22	49	53	51	51	44	1	65	46	58	58	47	73	62	61	52	64	1	65	70	56	64	62	40	42	81	21	57	95	23	61	70	65	58	49	27	31	64	49	34	54	19	69	60	57	63	46	25	85	59	35	48	49	32	36	36	49	41	51	82	57	63	67	62	34	30	34	71	54	54	66	73	56	48	68	40	25	58	46	61	28	63	61	59	14	70	39	88	31	60	49	40	69	43	51	64	40	57	69	11	27	51	61	41	29	56	20	60	49	71	59	20	42	62	43	42	36	41	54	58	54	50	73	53	57	52	33	65	47	30	24	35	24	46	77	66	56	40	69	73	52	61	66	82	75	27	23	47	27	29	62	60	1	28	65	28	62	31	14	76	19	50	50	71	1	62	26	9	43	56	52	31	37	83	60	1	66	63	1	66	84	49	42	36	51	67	33	47	73	39	33	41	57	66	43	58	60	61	58	19	67	72	22	66	55	43	42	55	56	23	33	41	39	32	84	25	40	62	40	33	60	20	43	36	66	76	42	49	83	60	14	43	25	45	82	57	74	68	43	56	103	35	58	52	57	63	41	59	64	45	45	54	10	20	59	78	70	1	37	66	33	35	46	54	75	37	57	55	41	64	74	54	1	25	31	18	54	51	73	10	28	46	34	59	52	57	71	61	26	47	62	57	47	53	16	51	59	65	54	14	56	44	56	16	37	43	43	31	76	68	53	45	30	46	56	32	34	37	31	32	66	37	46	19	52	64	27	37	59	60	47	25	48	50	26	64	46	74	69	35	48	42	40	46	62	52	31	101	57	71	32	55	38	36	32	45	91	45	66	62	66	52	15	38	40	74	34	48	39	33	79	29	46	38	46	75	30	21	48	48	34	20	53	35	59	69	56	54	77	83	44	46	45	58	30	54	64	67	1	60	49	71	17	44	67	63	69	41	56	42	68	65	63	43	82	62	62	45	37	43	40	45	44	28	41	38	75	57	42	49	52	48	33	53	27	65	55	64	25	39	72	64	50	35	44	65	29	34	45	64	31	26	50	67	43	58	53	47	58	33	67	16	34	64	75	26	38	74	49	25	31	15	44	18	60	27	75	23	80	50	27	50	62	69	28	66	57	62	28	1	1	48	46	44	46	17	37	49	75	40	19	38	22	37	1	53	56	51	45	33	12	46	74	26	36	83	45	43	50	62	60	1	79	35	34	40	65	53	32	1	26	24	52	35	32	20	22	21	60	14	29	84	49	40	39	74	59	76	51	74	70	68	60	74	64	51	48	23	37	41	47	57	27	51	52	31	46	1	31	87	34	51	12	52	13	63	14	40	43	13	39	24	46	36	71	76	30	1	20	23	45	63	52	50	18	46	26	81	18	42	58	25	39	43	59	43	52	66	39	33	54	23	38	1	36	35	35	26	43	1	13	83	69	29	30	53	37	14	54	48	38	45	44	68	69	36	36	49	33	64	81	70	41	49	22	21	50	74	44	26	21	32	44	32	25	72	21	55	26	1	25	1	17	37	1	47	32	70	55	34	25	52	75	34	53	12	59	29	12	24	82	55	34	23	43	52	31	51	52	19	37	47	38	34	27	66	1	56	41	46	53	36	49	40	29	15	38	24	52	1	42	78	37	32	33	44	79	24	72	21	33	34	15	26	22	46	46	17	53	71	52	26	20	39	33	52	35	1	12	35	38	14	24	38	1	78	66	69	1	27	60	1	34	38	35	65	53	48	47	20	67	12	1	27	50	14	39	68	80	42	42	62	22	53	78	32	42	42	1	37	36	25	74	35	73	31	45	31	48	48	60	1	53	15	77	54	54	50	27	31	70	44	1	51	44	34	52	28	44	45	25	55	59	74	13	61	43	25	46	44	42	1	83	40	30	1	33	56	41	48	52	51	43	34	25	48	51	20	56	1	47	29	34	21	24	1	73	32	76	58	82	62	51	54	39	39	27	45	41	51	77	38	52	33	40	87	48	60	78	77	30	1	30	54	46	24	34	46	39	84	21	67	61	35	42	26	32	32	20	52	34	28	39	40	81	34	63	35	33	33	47	47	45	38	28	36	32	45	48	70	57	22	58	88	81	44	19	1	19	46	31	44	25	65	35	61	74	39	43	60	34	49	21	11	1	61	67	55	56	58	37	46	45	45	44	1	32	22	35	25	83	76	54	83	62	15	1	10	35	48	32	29	11	28	18	46	50	75	50	41	46	29	40	43	60	40	37	58	21	1	74	80	52	37	41	61	45	14	30	47	78	67	44	35	46	71	64	25	33	28	27	86	47	45	31	27	48	25	1	52	21	56	84	76	43	61	49	42	49	33	1	67	22	28	53	53	41	72	61	45	38	28	59	69
MYL4	15	55	46	47	46	18	77	36	29	53	39	42	27	53	43	37	32	35	46	32	36	42	70	58	67	43	48	48	52	43	26	44	51	44	46	16	43	32	40	44	50	44	27	55	30	38	51	49	46	35	32	64	53	43	43	31	41	38	39	46	39	63	85	50	45	41	45	48	42	46	79	58	41	49	64	36	51	69	39	57	87	40	24	49	54	62	49	44	44	41	10	38	40	26	55	24	33	35	36	45	43	57	44	43	67	32	48	76	38	53	43	23	73	32	25	71	1	51	38	34	38	23	36	43	34	34	63	57	56	64	65	42	16	27	68	44	44	35	60	50	59	54	33	20	45	44	54	48	54	53	24	32	49	30	50	38	38	35	42	49	25	36	62	40	48	58	35	34	54	38	49	47	40	30	32	90	52	52	48	34	1	43	24	64	41	50	44	46	44	60	63	44	54	36	52	51	39	26	44	38	53	73	56	54	49	43	62	51	41	38	72	71	41	23	27	50	72	70	49	39	53	43	31	63	34	49	66	31	52	46	57	25	59	34	39	34	23	42	39	26	45	58	39	74	41	10	70	50	57	30	46	63	51	28	40	61	47	41	40	48	32	40	35	48	28	31	29	60	66	52	48	1	35	44	39	44	29	1	48	54	58	66	46	56	36	37	42	48	26	59	52	57	52	30	49	60	44	72	30	46	51	50	61	64	46	63	59	75	43	46	54	37	48	37	57	57	1	52	26	21	25	62	61	61	24	49	51	20	29	36	56	69	51	39	46	24	48	61	51	28	45	37	40	47	54	44	38	16	54	47	39	54	44	1	54	36	47	50	24	26	56	44	29	44	77	58	31	71	41	47	38	51	29	52	45	80	28	41	33	35	29	41	28	31	45	31	50	52	32	38	35	37	56	31	26	48	52	38	52	43	35	37	68	43	28	44	30	39	33	60	43	60	18	47	46	46	56	34	64	48	28	58	49	68	45	34	40	45	46	50	58	22	49	50	24	39	20	57	32	49	11	14	60	43	35	37	52	54	20	46	48	56	50	30	44	35	66	34	25	54	51	37	19	43	74	55	57	28	61	25	42	39	28	58	26	43	42	52	44	37	36	66	56	40	44	44	83	12	53	49	40	17	12	40	47	1	44	48	50	47	49	38	52	54	61	75	47	53	71	44	30	40	51	18	59	43	56	29	42	28	30	21	40	51	41	37	33	44	41	53	53	52	42	54	49	46	36	43	37	52	12	49	33	46	40	64	38	45	48	63	55	50	26	34	71	36	35	19	58	50	28	31	52	55	26	64	52	38	42	34	33	11	69	37	49	29	42	34	21	43	21	33	47	55	31	22	45	49	50	62	23	39	40	38	24	24	37	35	32	37	40	47	20	22	21	77	28	34	67	25	37	32	62	65	59	47	58	45	1	12	39	68	39	45	37	32	29	47	46	11	36	41	36	30	26	43	67	37	43	25	47	13	65	14	37	38	50	33	31	50	30	38	60	13	18	32	18	42	20	34	55	38	22	32	43	41	28	51	36	29	28	45	35	50	46	1	18	50	40	35	37	28	48	29	1	41	42	21	73	42	35	55	29	31	42	51	54	42	39	48	62	32	41	36	38	39	66	48	50	33	34	14	35	36	46	28	31	46	32	44	36	42	66	34	41	52	28	28	44	29	24	18	30	47	64	34	34	57	42	23	26	42	29	44	40	29	44	74	42	47	36	35	42	10	39	36	28	20	45	42	37	1	45	32	52	38	43	45	33	37	38	41	29	56	54	46	44	49	56	26	24	33	48	60	39	46	21	40	47	35	13	22	54	40	46	46	60	54	34	26	32	30	48	45	32	24	28	20	39	12	48	39	69	14	60	34	38	43	29	26	47	51	42	42	30	45	30	51	33	32	40	36	27	36	74	67	44	35	49	37	75	67	27	41	46	26	26	33	25	55	43	59	31	66	36	21	37	55	17	26	15	61	53	47	56	47	27	56	32	36	58	34	29	33	33	59	42	36	45	62	64	13	69	28	16	37	1	39	22	68	48	26	35	40	56	28	40	58	42	35	55	1	48	44	25	54	1	30	38	29	21	43	31	46	49	46	19	51	68	22	46	47	32	27	47	14	52	50	44	50	31	51	59	42	58	69	56	41	38	27	36	43	30	41	31	28	61	1	62	47	1	50	26	37	32	12	48	37	37	46	23	67	17	52	14	40	33	33	42	51	33	45	54	34	53	51	63	43	36	28	63	53	39	53	36	12	41	36	52	32	47	49	34	62	39	36	39	34	46	21	43	37	33	55	40	43	46	31	42	30	33	42	41	32	36	29	33	23	65	58	57	33	15	31	10	27	45	54	43	23	44	30	32	1	70	34	12	27	46	17	29	52	15	17	25	37	26	66	77	48	34	31	67	51	52	39	30	56	68	23	43	42	35	30	25	33	43	30	79	28	46	27	34	58	35	25	48	34	28	58	68	43	60	35	26	38	21	30	28	28	45	60	28	62	68	50	37	19	39	51	41
MYL6	198	205	224	208	199	205	216	200	221	206	201	203	211	210	207	203	212	207	207	203	217	208	210	205	211	211	204	201	200	198	203	207	205	206	202	186	208	200	211	203	218	198	199	199	209	188	207	202	223	198	199	209	211	209	196	204	190	210	201	195	217	211	216	204	206	205	213	196	197	195	210	214	204	201	209	196	209	217	225	214	200	208	208	202	190	209	212	205	206	211	203	207	205	200	218	199	198	203	215	205	221	207	207	205	215	205	208	219	205	202	206	194	206	198	204	212	212	202	209	213	223	213	205	217	200	217	211	220	214	208	213	207	208	201	233	217	203	206	215	215	222	218	213	200	205	190	225	212	203	200	217	197	208	210	202	203	229	201	203	203	202	204	212	205	209	213	208	204	200	205	214	229	208	205	206	202	213	221	201	233	203	229	210	204	192	213	207	213	211	209	210	226	211	200	208	202	201	195	203	233	212	232	203	210	199	196	212	205	200	198	213	226	203	195	193	200	209	225	208	192	214	208	201	211	200	209	224	205	205	206	209	198	205	202	210	220	200	205	215	204	214	215	208	227	219	197	229	210	211	204	192	205	208	211	208	209	216	212	208	211	210	203	203	208	200	197	207	206	217	208	208	205	208	202	212	198	219	202	200	207	207	228	204	232	197	194	205	210	209	199	202	202	207	204	220	212	202	194	202	203	200	219	223	210	205	205	208	233	199	209	198	215	211	201	213	210	200	210	201	201	200	202	233	216	207	202	211	197	234	207	235	238	207	206	212	206	202	208	201	199	202	204	197	220	207	210	200	198	206	197	198	207	203	203	210	207	215	233	211	215	220	208	201	203	205	217	199	228	203	211	209	228	205	209	203	222	207	202	206	207	206	211	196	201	219	203	206	204	216	207	202	197	208	204	210	207	211	195	208	203	193	207	210	221	228	217	199	213	198	225	208	205	200	211	223	204	223	213	208	196	203	202	206	230	202	205	210	198	207	207	212	207	201	209	197	212	204	211	213	208	211	212	213	203	210	212	213	203	210	210	212	231	219	198	208	223	216	206	198	205	209	211	201	211	210	213	211	206	204	196	198	210	199	210	200	216	223	209	210	204	201	210	209	208	208	203	215	198	207	204	205	200	206	198	203	191	202	211	222	205	202	202	210	200	218	214	206	220	233	205	206	198	201	199	199	200	205	204	205	204	201	200	201	205	214	199	205	219	208	210	213	227	204	203	211	207	200	196	205	204	199	220	199	195	210	215	202	205	208	205	218	200	210	209	224	204	189	191	210	200	203	200	219	191	200	221	205	199	203	198	199	216	203	210	213	211	209	204	212	210	193	203	208	212	216	194	207	205	209	208	210	206	200	214	207	187	217	201	221	221	204	200	185	193	198	214	209	200	209	213	202	203	216	237	216	209	215	209	186	212	209	209	204	202	195	200	195	224	195	193	202	208	195	202	194	206	216	211	215	191	206	200	204	204	203	196	196	192	194	200	217	203	209	213	201	197	206	208	219	209	212	208	216	209	215	203	197	202	204	202	210	206	216	209	198	211	208	208	202	193	215	211	200	207	203	199	198	211	234	225	208	215	208	203	202	211	215	206	207	199	202	206	211	200	210	202	214	208	211	206	209	209	196	202	214	208	181	212	197	204	201	209	214	215	198	202	186	203	204	197	200	207	217	206	214	193	212	199	208	209	202	202	191	209	208	206	207	234	201	197	209	215	234	203	206	208	196	202	211	207	208	205	215	210	217	202	209	207	223	199	213	213	190	196	196	194	205	207	211	199	202	201	191	217	211	208	213	199	211	194	209	200	208	197	207	203	214	217	219	190	200	214	211	211	195	208	193	214	200	191	218	207	214	200	213	195	204	208	197	205	206	225	211	198	210	202	199	212	208	189	203	199	194	204	213	213	195	198	210	203	202	213	202	211	197	198	205	192	196	209	208	209	208	214	212	207	211	208	209	204	196	213	212	201	209	201	202	213	194	220	217	211	204	199	205	207	195	199	206	210	203	200	208	205	191	203	198	201	235	214	198	198	202	214	223	205	207	206	204	203	208	205	205	202	205	221	202	208	212	223	202	204	211	215	208	223	202	212	216	200	207	211	201	199	198	196	205	214	219	209	228	199	199	200	203	206	217	204	195	208	205	212	196	202	217	201	221	205	207	206	195	201	203	203	192	203	200	203	198	205	201	218	201	215	199	203	209	201	200	241	198	202	205	201	204	219	219	201	211	201	215	215	226	196	197	186	214	201	207	191	212	209	198	214	202	204	210	207	205	198	221	207	208	208	214	210	210	203	202	204	197	213	188	197	201	204	201	201	210	209	221	204	208	201	201	204	230	214	211	207	221	193	207	196	210	214	202	204	199	198	202	208	211	202	200	203	196	204	242	207	193	199	213	213	201	211	202	212	211	206	200	202	208	200	198	199	206	204	228	207	202	205	214	202	204	199	199	195	198	216	215	202	212	207	193	198	192	197	208	210	202	208	204	207	226	233	199	215	197	213	216
MYL6B	143	140	150	143	139	154	123	133	156	150	144	136	153	145	146	160	144	137	162	150	138	134	124	130	122	137	142	131	138	134	140	140	128	139	133	125	146	130	139	152	142	137	145	139	136	130	121	157	152	147	137	152	143	157	137	129	130	155	127	130	121	130	133	153	138	146	143	148	123	139	142	151	124	146	125	121	145	128	131	129	147	138	131	135	156	119	126	127	149	133	131	136	127	139	157	133	141	129	131	123	159	150	138	129	139	122	143	151	131	124	157	138	138	134	157	131	146	165	145	147	151	147	134	146	138	135	129	153	123	142	145	140	132	142	153	149	137	134	140	159	152	145	136	141	143	120	144	151	135	124	147	145	122	151	142	143	150	138	147	130	147	139	132	142	125	137	137	141	142	145	147	175	150	141	136	140	130	134	138	147	137	163	145	143	158	136	135	138	142	126	142	158	140	134	139	134	144	141	136	143	172	136	136	144	135	134	127	141	129	134	135	133	143	146	143	145	149	153	136	129	147	149	137	149	140	157	144	134	140	142	132	150	132	124	154	128	138	135	149	158	130	156	154	130	127	137	171	123	150	145	113	135	139	144	147	150	153	151	137	159	121	133	129	141	141	107	140	127	145	149	118	146	150	139	159	134	148	144	139	142	154	148	155	171	125	139	148	121	144	145	132	136	122	136	153	136	132	145	153	141	149	130	150	129	124	141	144	128	132	123	124	139	131	138	134	128	121	145	134	153	136	143	133	133	137	135	143	142	168	141	141	155	128	130	147	160	128	129	132	123	137	147	150	151	137	126	142	154	141	127	138	139	123	130	144	130	155	176	145	156	142	154	142	136	133	149	123	151	158	123	157	153	152	144	136	143	141	136	127	149	142	140	152	145	146	146	143	128	137	139	141	128	147	127	144	138	123	142	148	137	132	151	134	157	174	139	143	162	137	152	132	130	142	151	149	136	140	147	122	126	141	141	144	135	143	141	136	140	136	151	159	151	138	151	125	149	150	133	160	137	145	141	127	147	149	144	140	139	155	136	148	153	149	131	142	137	133	150	155	137	149	138	136	121	150	142	126	137	131	134	134	127	130	139	135	126	150	125	137	136	120	143	157	135	146	151	148	129	147	142	144	130	146	140	130	133	136	144	147	134	125	125	122	122	140	174	144	144	156	125	147	131	132	138	129	137	137	134	143	131	127	139	126	155	147	131	161	153	151	147	127	134	152	154	136	141	155	139	139	146	142	146	138	139	149	132	137	160	146	144	133	139	151	133	125	147	150	125	136	135	149	155	144	150	126	132	150	129	132	134	129	154	141	133	159	134	148	143	166	139	148	143	134	150	157	138	136	143	150	130	151	144	138	159	135	130	154	146	143	143	148	137	130	130	138	146	134	147	119	126	145	129	131	156	124	142	131	145	156	143	129	133	135	141	144	144	130	158	129	131	143	144	137	136	118	141	138	134	134	135	140	155	140	154	150	155	152	145	135	144	139	162	140	157	135	133	139	133	150	154	144	162	152	142	132	123	147	141	144	127	131	130	128	137	154	141	143	152	140	144	154	135	138	148	143	148	144	145	141	149	142	176	136	143	140	135	150	140	140	143	132	126	131	126	138	126	144	134	121	151	145	150	136	153	140	155	151	153	145	128	137	157	139	156	154	152	129	137	150	141	152	136	142	137	121	139	132	148	160	167	135	152	141	141	156	117	147	136	134	146	152	159	155	145	137	158	139	154	152	149	140	144	147	149	143	136	140	146	137	135	137	148	152	129	140	142	140	140	130	162	142	143	136	135	160	150	148	130	150	142	145	150	151	132	144	140	132	154	162	138	139	145	149	150	150	149	136	161	150	136	147	155	135	129	133	138	151	147	127	152	131	160	125	136	136	139	142	152	137	134	140	134	139	147	128	136	155	130	153	138	158	131	151	150	137	134	140	151	139	127	166	120	152	156	153	149	157	122	137	136	132	125	158	137	138	136	138	141	152	145	145	153	141	134	125	146	138	143	152	137	138	139	142	159	139	124	139	145	148	138	131	149	130	151	157	134	140	130	145	123	138	143	155	153	158	152	148	145	146	142	137	157	131	135	174	153	140	132	125	135	131	155	148	140	136	143	150	134	139	149	160	136	143	134	136	139	132	133	131	139	139	142	138	168	150	149	143	157	133	149	133	143	145	135	133	144	141	129	144	133	136	134	133	138	132	143	142	139	139	161	127	145	138	138	138	144	129	131	156	134	130	124	149	132	141	116	149	134	150	127	143	143	130	123	151	152	130	136	139	141	152	132	134	134	148	137	121	156	130	135	140	142	129	156	141	150	155	146	140	143	127	142	138	135	148	134	141	129	152	152	147	140	144	136	142	149	138	138	123	136	137	138	147	142	141	150	153	136	147	144	138	131	130	144	139	161	156	130	133	138	162	152	122	144	132	127	148	125	130	141	139	140	135	134	163	141	137	151	160	136	134	144	143	141	132	138	136	124	145	135	146	136	146	143	180	148	133	169	125	151	141
MYL7	46	1	1	54	1	1	15	1	1	1	1	1	1	1	1	15	1	1	1	1	5	1	1	1	1	1	1	1	20	1	1	1	1	1	1	1	1	1	1	1	1	1	1	17	1	1	1	1	1	1	1	1	1	1	1	41	1	30	20	1	1	1	1	1	14	1	1	1	1	1	58	1	1	1	1	1	1	11	1	1	1	1	1	1	1	1	1	1	1	1	1	1	19	1	1	1	1	1	1	1	23	1	14	1	1	1	1	1	1	1	9	1	25	1	12	1	1	1	13	13	1	1	1	1	34	13	1	1	1	1	37	1	35	1	1	1	1	1	1	1	22	1	1	1	1	1	1	14	1	16	1	1	1	16	9	48	1	1	1	1	1	1	1	1	1	1	1	1	1	1	1	1	1	20	1	12	1	1	1	23	14	9	1	1	1	1	1	1	22	1	1	1	10	1	1	1	1	8	1	1	14	1	1	1	1	1	1	1	1	1	1	1	1	15	1	27	1	1	1	1	1	33	12	58	1	1	1	1	1	12	1	1	1	1	18	1	1	1	12	1	14	1	36	1	1	1	1	1	1	1	1	1	1	1	27	1	1	18	1	1	26	1	1	1	1	15	1	1	17	1	1	1	1	1	9	1	1	12	1	1	1	1	1	25	1	1	1	1	39	1	1	1	16	10	1	9	1	27	1	25	11	1	21	1	1	1	1	1	1	1	13	1	1	1	1	1	1	1	1	1	1	12	1	1	1	1	1	1	19	14	1	1	1	1	17	1	24	1	1	1	1	1	1	1	1	1	1	1	1	15	1	1	6	1	15	1	10	46	1	1	9	1	1	1	1	1	1	19	1	1	10	1	1	11	1	1	1	1	1	1	1	1	1	1	13	1	1	1	1	1	1	1	1	1	32	1	1	1	1	1	1	1	1	8	1	1	1	1	1	19	1	12	1	1	1	1	16	1	1	1	1	1	1	1	1	13	1	1	1	1	20	1	1	24	1	1	1	1	12	26	1	1	1	1	1	1	10	1	1	1	37	83	1	13	1	1	1	15	1	1	1	1	15	1	1	1	16	1	1	1	1	1	15	13	1	12	1	1	17	1	1	1	12	1	1	1	1	1	1	1	1	1	1	1	1	1	1	1	1	1	1	1	1	1	1	1	1	1	1	1	1	1	1	1	1	1	1	1	1	1	11	1	1	9	1	1	1	9	16	1	1	1	1	12	1	1	1	1	15	1	1	1	1	1	1	1	1	1	1	15	1	1	1	1	1	1	1	12	1	1	1	23	1	15	13	1	1	1	25	51	118	27	1	20	1	15	11	1	1	1	1	1	1	14	10	22	11	35	12	13	43	46	1	16	10	12	1	18	1	17	12	1	1	11	26	26	14	11	26	10	26	17	13	43	1	10	7	48	21	52	1	1	12	27	1	1	12	42	1	34	1	12	16	55	11	1	13	53	12	1	1	1	1	1	20	1	1	1	1	1	41	27	19	1	1	1	11	18	1	1	1	11	1	11	1	1	36	15	1	39	10	1	1	11	12	55	1	1	1	1	42	1	21	1	1	1	1	47	20	78	1	11	53	9	22	11	10	20	30	9	11	11	41	8	27	22	43	1	1	1	1	1	1	1	46	1	49	1	19	28	1	1	42	1	14	1	1	45	9	1	12	1	17	22	1	1	10	33	1	1	1	1	1	13	49	19	43	18	1	1	1	49	11	1	16	1	1	20	49	55	1	1	25	32	1	46	1	10	23	19	47	1	1	13	1	41	11	71	1	22	28	1	1	9	1	45	43	1	31	37	1	14	1	20	43	22	1	28	1	1	1	50	1	12	19	12	43	20	22	12	21	14	1	14	1	13	14	12	34	1	27	1	1	25	1	1	13	10	1	1	1	1	41	1	22	1	9	28	63	71	9	1	39	1	1	1	1	1	1	1	1	16	23	40	1	21	20	1	11	59	1	18	95	1	1	41	11	50	1	64	14	13	15	13	40	1	1	36	25	30	23	1	1	1	1	53	1	43	1	10	12	30	1	1	56	1	50	7	1	19	26	1	25	28	1	12	1	45	1	74	1	1	58	35	1	1	1	1	1	1	1	9	20	1	1	28	1	1	28	64	99	1	83	10	17	13	1	1	13	65	1	27	1	34	21	1	1	1	1	21	1	72	26	1	22	1	1	47	12	14	54	1	54	31	27	15	39	23	12	58	1	12	1	1	24	32	1	1	14	1	1	1	22	1	11	19	1	17	1	1	18	14	16	1	11	9	22	34	1	1	40	13	1	15	25	22	1	1	50	79	23	1	1	1	22	1	10	33	39	1	14	1	1	45	1	27	1	53	15	18	18	45	1	21	1	10	1	1	1	10	12	43	15	17	40	21	1	13	11	18	1	1	1	1	14	20	25	1	1	30	22	39	1	13	65	1	1	1	1	47	10	14	1	1	16	32	1	1	40	16	1	1	85	1	13	1	1	1	14	1	1	1	14	1	32	32	15	23	19	21	44
MYL9	168	180	175	221	157	149	197	159	155	181	166	172	150	186	167	163	149	168	173	159	175	167	194	179	204	157	152	170	188	170	152	173	200	183	176	165	168	187	153	170	173	162	148	176	166	162	195	167	161	161	154	182	177	163	174	157	163	183	173	172	191	201	188	163	184	166	190	144	170	181	182	181	166	167	190	177	183	202	180	205	182	186	172	185	166	200	199	179	195	190	160	172	180	162	173	168	151	175	186	189	188	179	173	169	206	168	161	176	182	183	191	169	192	175	151	205	169	163	182	181	167	172	152	176	177	177	191	180	196	189	196	156	174	169	188	180	184	182	177	178	191	196	173	177	170	163	158	177	180	176	187	163	197	178	175	184	171	161	167	190	163	166	183	182	186	185	159	154	170	176	184	164	161	153	185	187	201	183	164	152	144	167	172	182	167	161	178	186	173	191	181	171	186	175	192	174	184	147	161	176	163	180	187	172	155	177	192	183	169	186	201	201	149	155	158	172	190	190	185	141	168	188	164	184	153	158	191	132	172	160	194	151	181	146	147	152	166	183	172	166	199	184	179	179	177	138	187	198	180	172	157	187	180	169	180	171	181	166	159	170	198	153	169	181	176	161	147	197	186	178	193	162	187	160	169	171	163	159	164	159	162	192	182	178	170	166	170	189	168	190	179	173	193	159	166	205	176	151	172	182	180	203	188	188	192	186	172	211	174	189	160	184	184	166	192	188	148	196	153	117	161	186	197	201	158	174	180	159	149	186	175	186	174	166	173	165	180	191	183	155	181	172	145	193	178	203	137	150	157	160	168	186	171	171	171	156	173	184	178	172	191	153	145	186	181	163	175	176	158	195	148	172	157	181	175	208	174	172	177	168	165	171	151	156	183	162	174	184	177	169	153	174	196	168	168	175	203	164	167	165	172	151	203	202	183	172	160	161	164	184	176	181	160	185	174	194	176	192	185	161	162	164	168	202	184	176	189	167	170	140	187	142	168	182	159	162	159	202	152	185	161	160	201	159	158	177	186	163	161	187	190	174	175	173	177	180	201	189	167	173	168	172	159	203	181	153	201	179	187	156	168	195	159	194	155	188	153	205	195	162	155	189	186	169	163	176	142	157	179	174	145	161	152	177	169	155	184	183	174	175	178	154	177	179	195	162	173	176	184	169	164	159	174	183	169	187	183	153	167	164	186	164	180	175	178	180	155	179	176	187	193	208	171	166	183	183	152	171	153	172	159	169	156	172	163	206	168	157	175	181	186	175	171	175	193	189	138	135	191	172	182	165	176	176	187	198	183	163	180	179	191	163	162	173	161	197	153	140	154	186	137	164	195	182	178	151	182	203	177	200	177	174	172	183	171	150	143	165	179	192	159	183	128	159	166	193	161	159	205	189	191	189	197	174	211	175	207	188	162	178	193	194	169	155	151	150	161	181	168	151	177	171	195	173	146	152	200	170	180	148	168	150	192	141	177	177	180	161	157	178	190	159	196	156	152	174	166	173	196	170	175	200	162	155	203	164	157	178	162	166	158	182	167	174	190	189	149	173	180	153	210	161	170	175	137	173	165	172	202	196	157	169	190	151	163	180	170	174	165	153	181	201	200	174	186	167	186	201	199	169	164	168	127	176	198	156	149	171	164	171	154	157	195	150	183	169	142	169	148	135	164	154	192	172	201	170	170	172	164	170	147	168	142	186	166	136	182	210	182	174	153	172	163	141	170	175	158	151	180	173	161	132	186	147	187	179	168	187	167	177	165	166	140	184	159	181	169	192	201	158	154	168	169	200	148	182	165	171	173	149	145	157	177	166	167	186	194	202	169	129	167	157	187	175	150	146	165	149	154	154	146	170	198	175	204	142	166	171	164	166	174	155	198	174	169	181	136	182	173	149	174	177	152	185	198	200	161	174	201	174	151	208	161	165	173	161	183	172	134	184	158	199	147	164	162	173	192	196	166	189	153	204	184	177	178	170	168	195	174	155	198	164	160	172	156	174	167	175	176	194	191	134	183	166	145	181	167	176	130	203	160	162	142	164	196	179	175	178	176	160	182	146	162	182	191	193	125	164	158	215	165	153	186	196	147	182	172	209	199	173	191	196	178	157	187	175	188	210	180	181	191	184	163	178	185	189	199	164	155	200	164	186	167	162	177	162	190	160	193	197	159	191	153	152	147	135	181	177	177	164	195	205	162	192	180	186	176	176	169	190	164	172	175	168	174	203	205	172	166	183	209	207	189	165	137	127	171	160	166	158	197	173	168	195	172	185	187	167	175	139	195	142	180	178	184	202	199	171	173	198	165	182	159	146	150	168	142	169	194	183	202	195	175	180	148	160	162	160	158	156	162	168	165	176	191	180	169	171	177	155	171	189	188	170	177	152	150	190	191	191	158	166	203	167	163	168	174	205	191	174	162	178	201	158	170	166	156	166	198	179	180	156	145	174	147	159	168	173	194	204	197	164	211	176	161	164	144	136	194	158	152	179	186	179	200	163	193	150	168	182	196
MYLIP	157	159	137	143	140	140	146	138	123	154	148	138	155	129	140	146	140	139	128	155	154	144	151	155	151	111	141	155	152	143	149	151	152	147	151	149	138	144	155	139	133	160	152	155	154	152	160	151	151	142	154	140	151	145	148	144	129	124	145	149	142	150	155	145	135	146	135	141	150	144	161	136	163	145	154	141	150	158	126	159	154	141	151	133	121	150	160	143	144	145	155	151	164	140	152	155	174	157	145	158	143	158	144	138	137	164	128	147	146	145	151	165	141	150	100	156	138	163	119	138	135	136	122	132	128	152	161	154	144	144	123	163	140	153	159	151	140	152	153	136	143	142	149	151	144	142	136	132	156	143	140	152	156	127	149	136	152	153	157	156	161	140	157	130	157	151	139	133	167	143	145	142	122	138	154	137	147	148	148	127	139	124	160	134	128	148	144	140	168	157	142	133	134	165	146	151	146	157	143	138	138	150	148	151	139	147	154	162	148	159	153	151	142	151	142	136	175	139	137	158	146	154	141	139	169	159	148	133	148	132	146	146	141	158	157	136	146	149	134	154	149	135	137	152	147	149	158	156	146	137	145	136	139	151	153	137	135	142	159	152	153	148	170	128	130	153	150	149	136	153	152	141	122	151	154	146	134	141	140	150	154	145	136	129	149	127	159	150	153	137	142	158	151	146	152	158	151	153	142	145	135	157	144	153	154	150	134	153	122	150	139	153	141	148	155	150	154	137	144	133	144	142	150	149	144	143	142	139	145	132	147	135	134	156	151	137	152	159	155	138	139	145	143	130	139	157	152	156	136	151	141	147	161	145	148	139	145	154	152	138	132	143	151	144	152	150	139	147	149	152	133	130	128	140	155	141	139	163	127	144	155	129	143	142	150	156	126	146	136	141	144	140	138	132	143	134	156	150	134	153	140	130	148	150	159	159	145	163	139	125	141	144	152	140	141	140	152	140	152	159	158	168	128	154	139	138	140	137	156	134	138	156	138	154	129	139	112	149	155	133	149	138	150	162	139	148	167	135	151	140	150	136	148	147	146	139	145	122	128	146	133	153	150	154	137	141	158	129	135	145	145	161	159	146	136	166	139	160	148	148	142	158	158	162	155	152	168	159	123	147	147	129	150	158	154	145	139	138	127	142	151	143	137	159	133	148	144	143	138	152	146	132	146	140	135	153	144	144	147	153	157	144	137	158	135	154	100	143	144	145	137	153	138	122	128	147	151	137	137	142	159	154	139	151	143	154	133	137	154	136	156	134	149	167	144	140	158	147	140	141	153	142	153	144	128	147	129	142	151	151	119	112	141	142	156	120	151	133	147	126	160	164	139	146	138	166	148	127	155	157	133	136	137	173	124	118	147	147	148	136	130	148	138	153	155	144	106	129	159	158	146	146	146	141	159	120	159	144	159	149	163	144	136	149	145	133	133	139	150	154	126	159	140	146	161	148	147	161	140	166	130	140	126	149	147	148	199	148	149	150	118	149	141	139	139	145	158	122	118	147	157	116	135	158	154	155	153	157	151	115	156	122	150	158	169	127	166	143	136	114	152	163	148	147	148	130	151	138	155	132	133	161	139	160	133	142	145	127	138	143	139	152	137	131	142	131	128	144	166	142	147	135	144	149	132	155	145	133	132	175	145	126	141	144	142	146	143	155	146	166	116	129	142	152	160	141	145	141	145	130	156	158	136	146	150	113	141	147	150	135	140	141	138	151	147	150	161	145	149	137	148	148	136	142	135	127	147	152	131	138	136	153	148	138	140	144	163	154	155	153	144	119	152	151	134	155	125	136	141	149	132	151	132	150	154	149	152	131	129	149	152	137	125	147	155	152	157	159	151	154	134	134	153	146	154	147	146	143	124	150	140	139	158	153	136	141	137	142	141	138	144	123	156	131	158	151	154	159	146	156	188	153	169	158	152	170	149	123	127	149	118	145	150	159	143	143	134	156	151	135	145	144	164	147	139	139	136	145	136	145	134	131	123	148	139	133	147	137	149	141	144	144	137	136	140	153	128	144	109	148	159	142	145	113	116	132	132	154	128	103	106	149	135	143	124	133	151	144	142	106	135	143	128	137	147	150	152	158	150	140	129	118	151	144	145	168	127	140	130	129	155	155	143	139	153	131	145	155	131	128	134	158	165	146	137	146	147	144	162	145	142	141	156	169	137	172	152	153	173	144	130	155	179	144	158	137	123	148	143	139	156	135	146	144	142	143	155	138	149	141	155	149	145	152	154	144	129	133	156	146	137	136	164	149	160	141	124	129	149	139	152	152	143	150	135	131	158	145	142	145	146	140	150	148	131	137	154	156	156	153	155	150	143	143	137	155	131	144	133	176	155	151	143	144	132	139	122	127	132	143	150	161	121	144	132	137	120	144	135	139	151	134	148	145	127	124	147	150	146	169	154	133	158	173	163	123	166	157	151	132	153	113	149	136	163	146	135	145	155	156	152	153	139	137	126	144	128	159	150	111	142	135	159	151	156	153	132	150	136	147	136
MYLK	172	171	154	181	144	136	185	150	138	175	147	165	155	174	142	131	124	177	136	146	184	150	174	170	183	142	152	160	169	164	138	180	191	179	170	174	152	180	149	155	148	146	133	170	166	161	188	150	156	157	155	159	168	164	162	154	158	179	172	178	171	188	167	169	179	156	192	131	174	168	164	173	160	165	179	177	175	173	169	188	163	181	143	172	127	180	183	174	186	175	145	163	185	148	135	145	154	172	167	186	166	161	150	150	192	167	165	140	169	171	174	177	188	161	138	186	164	148	170	168	136	159	151	176	161	167	187	158	174	180	186	135	160	142	173	167	166	183	191	147	169	186	148	155	144	168	153	149	177	168	180	138	185	157	183	174	144	160	167	180	159	148	166	174	170	176	149	145	161	163	167	162	159	141	166	172	185	175	162	142	140	142	140	140	168	154	166	176	186	185	167	158	179	156	182	168	174	142	153	161	167	162	187	164	159	176	186	177	174	189	188	180	126	158	153	160	170	177	175	133	145	174	147	169	142	129	175	142	161	162	170	139	177	142	145	144	166	171	153	148	181	174	171	150	162	131	157	187	167	163	158	172	172	141	162	166	148	176	155	154	181	179	165	171	169	186	144	186	176	156	184	140	182	163	158	159	162	132	127	133	153	180	162	152	175	161	154	181	143	175	182	170	180	188	153	194	174	130	166	177	159	184	169	178	194	180	179	191	164	172	157	171	167	166	171	174	156	183	156	114	147	181	178	185	147	166	170	142	139	166	161	177	168	171	165	164	169	180	173	169	188	152	131	168	169	189	171	151	150	161	163	165	194	164	160	152	158	151	164	171	174	146	152	184	173	131	148	158	158	177	144	158	145	178	167	196	165	160	181	158	159	152	148	152	177	154	163	188	178	189	141	189	181	172	130	161	174	172	148	157	166	126	187	147	163	157	149	156	156	151	158	172	155	166	162	193	170	162	161	165	148	162	153	186	176	154	168	172	163	124	146	169	137	155	151	143	136	187	135	182	135	148	190	137	152	165	168	158	142	166	163	173	165	168	167	174	184	170	153	168	149	148	183	184	166	161	187	174	179	166	166	181	183	180	155	172	139	192	169	154	157	175	173	171	140	179	130	142	168	169	144	179	148	181	166	160	160	162	157	171	170	178	172	170	181	166	167	159	167	174	163	149	178	169	169	190	177	144	149	150	179	158	164	163	164	168	114	170	163	160	173	177	190	140	163	169	139	162	146	157	138	159	151	168	166	185	165	154	152	182	175	164	160	174	167	161	159	135	178	152	165	148	153	172	158	185	172	168	166	181	188	182	147	175	162	166	150	134	157	168	145	177	183	169	171	140	179	209	183	193	160	175	165	161	163	148	156	131	158	175	181	171	133	157	149	177	189	173	189	173	181	179	182	148	188	167	190	177	151	166	183	185	171	160	150	161	158	166	179	182	162	177	174	175	155	153	189	143	169	171	168	137	184	160	168	187	165	159	131	170	166	149	191	168	151	168	183	185	184	197	163	164	159	133	183	153	178	163	169	164	158	201	182	162	154	157	126	164	153	168	130	158	175	157	138	170	166	157	183	188	154	152	200	161	161	168	160	157	163	149	188	191	179	178	177	186	179	200	186	174	163	135	138	168	181	158	172	153	157	157	138	154	191	151	190	147	149	152	160	152	156	141	163	157	189	155	175	161	152	149	131	163	141	168	166	144	175	187	180	169	156	155	153	164	160	158	149	159	164	180	150	167	189	182	178	173	151	194	167	179	183	156	134	174	152	170	151	188	190	158	179	149	166	187	189	174	153	163	173	155	155	161	158	162	150	173	178	172	138	155	157	172	163	165	158	153	155	143	140	150	157	208	184	166	183	136	136	169	126	152	165	154	182	173	166	171	169	179	152	144	154	168	154	167	179	194	165	160	195	157	163	191	154	169	167	159	176	176	127	177	153	193	158	156	156	166	162	184	188	178	141	190	167	170	182	163	160	194	172	146	182	159	169	174	153	171	156	151	151	180	184	165	168	188	148	169	165	167	153	194	163	158	136	150	160	172	172	174	163	159	140	121	169	186	143	189	132	166	142	208	152	139	178	186	147	173	170	200	178	176	186	178	175	140	168	165	183	171	180	165	206	161	143	161	181	178	185	157	154	195	154	182	161	149	168	161	175	150	176	193	150	188	150	157	147	123	177	171	169	153	191	187	171	189	159	169	156	170	156	161	167	170	178	159	168	159	180	167	138	184	201	181	168	156	147	112	162	178	167	150	173	157	169	179	159	162	177	176	169	142	143	150	168	168	153	200	185	169	204	179	148	171	149	164	156	168	131	140	191	176	192	180	154	160	148	152	153	141	128	158	146	169	159	172	185	161	166	161	173	171	169	182	163	171	159	167	138	182	177	187	161	157	188	156	154	135	174	197	179	169	166	161	195	157	166	169	156	142	180	146	186	147	154	173	157	162	171	152	167	182	179	165	197	159	158	155	149	169	179	159	130	155	173	174	181	173	184	141	163	171	202
MYLK2	34	41	50	49	17	39	1	43	42	59	32	36	42	53	32	72	51	50	64	39	44	57	33	54	25	48	69	30	66	58	44	22	23	40	46	61	40	32	37	40	36	53	36	44	34	31	51	44	46	87	36	54	48	52	20	44	41	62	50	21	54	36	48	74	54	69	54	56	42	55	60	62	50	67	38	28	44	17	59	38	77	33	44	34	66	15	53	24	50	15	56	44	42	46	54	44	40	63	59	31	52	35	22	53	60	26	40	40	40	46	59	43	73	42	36	33	32	70	38	39	50	61	29	43	54	43	54	50	47	82	64	44	49	65	56	39	65	48	52	29	54	57	64	25	48	35	45	80	57	51	48	32	58	56	57	67	50	30	42	28	28	29	50	47	20	48	35	45	40	79	51	75	37	42	46	66	28	49	41	49	36	53	30	76	71	39	39	55	49	36	56	50	56	33	38	15	39	44	47	62	72	29	46	40	38	37	31	41	33	41	26	36	45	76	57	58	42	59	48	48	51	45	50	48	12	38	30	52	34	52	31	45	58	42	39	46	23	11	44	48	47	55	69	35	37	43	46	28	40	44	33	66	43	31	40	54	51	45	12	58	1	34	45	48	50	38	29	52	1	39	1	30	57	53	56	46	53	29	66	30	51	62	63	68	36	45	43	53	59	68	57	14	52	61	44	55	59	58	51	61	45	39	50	19	59	52	66	39	43	38	34	55	43	52	22	17	41	67	32	31	61	59	17	41	34	43	48	41	82	49	42	59	33	42	46	102	34	34	1	19	54	19	51	49	48	18	54	40	57	23	28	48	42	21	40	40	35	67	57	29	58	51	15	50	37	36	48	40	51	55	34	64	65	54	16	60	33	43	45	50	44	55	32	26	64	51	57	35	63	44	47	37	43	27	32	46	47	51	67	40	57	65	40	77	36	39	24	39	18	86	40	31	51	55	80	46	30	40	18	64	36	39	50	34	56	46	21	41	27	37	46	54	65	41	52	41	36	47	42	37	31	35	38	57	47	45	54	48	61	58	47	54	44	39	47	42	38	48	62	62	46	44	34	73	44	57	24	45	60	36	14	28	29	38	32	18	21	35	58	26	25	47	51	43	79	60	1	40	79	32	33	37	44	27	40	45	40	59	61	37	48	38	47	65	35	83	39	53	80	19	49	62	24	53	44	53	36	34	46	41	23	40	59	55	43	45	51	65	30	81	33	16	65	46	43	49	51	31	62	53	84	28	48	50	60	39	35	46	40	34	45	28	36	15	32	54	49	70	56	46	21	51	52	49	65	40	58	38	38	61	65	56	58	44	58	34	73	24	52	59	59	33	35	44	78	48	49	49	52	64	54	66	61	47	38	51	48	54	43	46	40	46	53	30	44	62	39	32	33	10	49	47	30	55	13	60	49	60	55	62	11	67	47	18	48	42	51	46	56	36	40	37	48	53	47	59	49	54	65	55	51	70	52	50	55	50	60	63	60	42	43	93	59	45	42	24	56	30	36	47	62	64	56	32	60	54	14	68	46	56	52	47	41	50	68	53	65	54	42	68	50	22	31	50	43	38	38	21	49	47	37	53	53	33	14	50	76	43	51	58	56	22	45	51	53	37	63	45	22	49	56	63	47	42	50	43	54	28	42	58	66	35	57	51	67	45	55	43	39	26	45	39	64	45	1	45	17	53	55	57	40	65	36	52	79	47	60	34	44	46	50	54	31	31	35	70	45	51	71	56	58	38	77	78	54	59	66	55	64	53	36	49	45	40	61	65	39	25	44	39	32	67	50	61	77	29	49	51	48	52	75	44	62	53	62	36	33	58	52	34	52	65	49	69	32	28	40	56	42	48	71	60	45	57	50	64	50	53	74	26	27	52	23	56	37	65	13	49	53	43	41	63	60	46	22	65	52	37	68	55	55	58	27	41	14	37	34	33	44	48	57	48	42	61	62	46	52	12	37	49	44	22	30	32	53	38	61	55	56	46	65	46	48	57	37	58	55	52	50	56	58	46	36	64	40	31	54	42	54	61	29	43	77	51	55	35	52	61	40	42	72	55	66	60	66	57	64	26	50	55	31	51	45	58	76	46	40	32	28	56	42	58	46	20	45	51	44	46	38	68	60	42	45	32	48	51	37	49	21	30	66	71	39	87	53	43	51	63	33	53	50	53	61	39	52	12	62	47	54	46	50	52	45	63	52	49	50	55	42	71	27	51	60	68	51	52	31	57	56	56	51	28	56	57	48	32	58	48	75	57	42	73	16	23	44	50	48	52	47	47	89	34	58	57	40	46	34	58	38	57	62	63	39	83	44	47	45	45	70	35	41	39	43	29	34	44	54	56	43	23	43	51	32	43	65	32	61	34	49	41	59	49	47	47	47	30	49	50	67	43	42	49	31	46	47	41	63	58	41	42	100	44	16	81	31	22	46	45	10	43	52	41	65	50	46	54	54	46	77	31	23	41	46	45	51	102	48	47	44	77	54	54	50	55	78	59	54	38	24	49	57
MYLK3	77	63	48	78	77	55	71	24	23	81	42	69	35	32	68	67	35	83	88	82	66	62	80	77	62	53	62	36	41	43	46	76	51	88	45	85	54	111	103	77	48	54	80	56	46	53	62	66	33	62	79	59	55	46	49	31	53	62	66	91	91	70	61	60	52	68	49	66	80	47	129	45	74	104	47	59	44	109	42	112	86	79	66	34	69	118	73	42	55	133	54	27	44	26	60	47	40	82	59	54	48	70	22	41	66	41	42	71	66	62	84	73	47	54	68	46	62	42	48	46	34	89	76	55	69	55	81	53	84	45	44	62	16	50	51	57	44	80	68	40	81	100	48	51	48	29	62	68	67	83	50	32	76	64	84	51	45	47	57	53	72	44	21	54	61	53	44	40	66	72	46	48	68	54	61	53	46	66	56	12	66	39	54	49	33	42	91	50	54	70	67	50	60	79	56	54	111	107	49	16	14	39	21	62	57	68	96	79	61	77	101	51	65	48	47	92	60	49	37	32	72	97	67	48	81	98	55	15	74	34	66	45	54	42	86	49	68	101	41	86	60	37	64	71	60	28	1	101	49	77	20	51	59	69	34	99	23	41	47	82	110	72	45	31	46	64	53	93	75	14	41	68	52	36	100	80	29	25	140	86	49	60	58	46	81	68	66	64	68	67	46	61	105	35	118	87	52	74	77	43	72	78	67	43	73	74	39	49	31	48	49	74	84	74	116	83	59	41	54	42	56	60	81	63	46	40	93	118	107	44	66	51	43	63	43	57	48	93	130	28	25	57	56	29	45	102	38	34	56	43	83	72	99	63	60	26	41	93	57	53	29	70	71	50	50	20	40	52	88	39	50	71	86	71	81	53	96	38	1	42	65	48	32	53	60	31	40	57	41	32	28	102	41	55	82	67	94	90	25	99	21	57	104	86	73	72	49	112	33	19	40	81	66	39	63	43	45	40	93	45	54	110	48	65	49	59	98	59	63	72	70	86	120	50	55	66	41	57	64	83	64	44	98	58	31	53	39	58	55	39	80	46	60	64	57	35	48	24	64	70	44	41	63	103	54	44	75	48	75	72	69	89	94	87	49	34	57	104	60	63	55	93	72	51	37	125	82	44	27	81	40	44	69	72	49	42	52	52	54	35	55	53	77	67	43	69	30	114	38	64	24	37	30	77	38	81	48	41	55	40	113	50	33	79	77	33	29	60	44	64	60	107	63	19	45	39	65	46	45	60	18	43	60	73	36	75	45	95	71	64	53	57	73	65	70	44	16	60	32	54	45	23	37	37	54	27	39	62	42	52	37	23	48	46	67	34	69	37	30	23	38	67	41	46	64	33	43	51	38	69	65	63	54	36	30	42	30	47	55	44	64	39	12	22	44	26	14	17	95	58	44	43	99	76	67	26	81	55	78	35	83	94	55	27	34	54	49	32	34	36	72	46	46	41	29	49	79	24	51	46	47	26	40	14	43	66	62	48	31	46	41	58	46	55	27	52	50	83	1	61	46	11	44	60	87	52	22	29	29	46	31	27	27	40	51	32	27	96	47	49	49	28	53	60	26	54	47	43	66	47	32	40	50	41	46	58	53	16	43	40	55	62	41	27	55	33	39	54	79	35	61	48	21	69	42	32	47	46	59	47	42	35	42	59	49	37	44	57	60	39	12	18	41	32	77	28	34	46	94	53	26	42	20	60	57	40	85	68	44	43	1	43	23	54	60	77	54	43	53	46	37	1	44	12	24	41	36	66	33	49	21	37	53	71	59	20	17	29	80	17	32	39	41	76	49	78	58	55	51	35	31	51	38	10	43	86	44	28	70	37	32	20	44	55	12	34	52	82	42	34	55	54	96	47	102	57	41	53	24	117	56	27	101	35	30	25	1	47	45	43	30	39	14	39	88	47	48	33	61	89	38	112	39	50	28	26	50	36	1	78	42	85	56	59	125	54	56	65	50	49	24	84	18	45	60	59	36	46	62	32	54	51	41	30	45	21	53	56	30	30	96	40	77	52	36	47	29	33	22	99	56	51	1	30	40	25	29	42	54	28	45	47	23	60	41	40	26	39	36	34	21	41	25	67	88	48	64	86	108	34	36	46	52	48	45	54	30	102	34	1	27	37	94	34	40	41	104	127	38	18	33	48	30	45	46	60	73	41	36	50	28	34	51	19	39	38	44	57	54	42	59	95	57	57	47	40	33	33	45	42	38	59	29	46	43	35	93	53	41	43	98	70	57	45	40	37	33	36	49	42	42	21	44	41	48	56	22	39	32	21	54	1	47	49	12	47	86	44	59	62	47	46	30	60	14	17	50	27	77	60	82	46	41	29	34	43	33	44	29	1	41	42	45	1	51	20	32	1	29	40	66	49	51	41	53	21	30	52	56	36	17	21	58	38	28	50	40	92	46	42	70	39	87	30	31	22	41	1	78	28	16	47	55	72	42	47	52	42	89	52	83	30	40	33	26	31	16	30	67	26	33	53	50	48	111	48	61	31	41	49	64
MYLK4	80	105	65	79	68	75	77	60	48	71	74	78	58	55	70	95	84	102	82	87	72	97	90	101	79	68	88	51	111	80	92	100	81	105	106	84	88	86	103	72	82	86	79	95	109	108	75	54	47	83	88	79	62	68	80	119	55	93	71	79	85	72	83	40	72	92	70	69	79	78	81	69	76	88	91	80	66	80	42	88	84	112	97	73	69	68	89	72	60	88	90	70	100	75	63	74	88	77	81	84	59	69	88	50	90	121	59	59	92	90	55	93	68	86	67	91	97	46	70	96	60	72	62	70	79	99	77	94	85	67	67	57	66	101	92	80	90	91	108	76	89	89	62	122	78	90	63	68	84	80	55	79	83	83	91	91	73	73	49	82	81	54	91	86	82	83	59	65	85	72	80	97	75	84	104	68	87	78	81	56	78	43	76	63	74	80	83	44	93	91	97	64	102	72	94	108	73	84	59	59	64	92	63	99	61	72	83	79	84	114	86	75	59	82	87	55	88	71	81	41	89	91	107	65	91	60	74	84	71	94	83	80	89	65	70	68	82	89	74	53	88	67	68	86	66	95	55	81	91	54	81	86	88	76	84	71	80	85	95	74	87	99	93	48	69	93	87	82	75	54	73	88	77	87	89	85	46	82	79	68	78	79	53	57	90	77	97	97	92	89	61	74	88	65	115	83	83	32	78	72	69	82	101	79	86	64	69	72	78	91	67	99	76	76	77	87	84	84	82	69	83	95	79	78	103	91	82	92	71	72	68	66	68	104	64	86	63	100	95	67	63	97	77	69	91	83	79	56	64	84	74	86	97	94	80	83	87	90	97	85	47	77	76	100	96	54	52	76	81	90	93	73	73	77	83	88	96	95	85	78	95	71	62	64	82	67	70	106	101	62	80	102	83	74	68	85	92	102	78	71	68	67	91	78	72	83	81	77	59	63	87	94	97	90	99	83	70	75	81	82	65	58	99	73	89	96	87	112	73	85	84	75	70	64	50	79	71	81	81	76	116	65	98	126	81	128	99	74	56	75	86	56	72	91	73	93	78	66	80	98	48	61	105	83	67	55	88	76	77	96	115	90	98	84	67	110	66	99	89	75	74	84	88	89	75	94	107	65	95	97	94	63	75	86	74	67	63	48	67	94	88	77	81	89	58	89	78	85	53	85	77	78	64	81	84	79	74	56	97	62	105	67	68	107	83	68	40	101	92	87	79	82	59	61	60	73	76	68	93	105	82	60	48	86	76	84	77	68	83	89	91	79	34	104	82	75	61	61	65	100	86	87	58	84	82	78	75	76	62	96	76	53	85	77	54	75	65	61	86	73	71	69	82	65	94	36	80	76	64	88	77	78	59	92	72	58	74	73	49	90	77	67	69	86	61	80	82	85	84	77	98	67	84	61	90	85	86	93	77	99	81	92	78	54	86	82	80	96	76	82	72	87	63	73	61	65	87	93	78	94	75	65	70	91	79	51	73	68	76	66	80	80	86	88	76	72	87	104	48	81	79	103	62	96	96	69	61	58	79	75	75	124	74	40	90	81	65	77	68	79	104	77	91	85	59	84	99	70	78	84	97	60	87	82	71	85	84	66	99	57	72	72	72	86	68	58	90	67	88	60	93	96	62	63	92	49	84	50	66	78	76	47	86	82	91	63	67	74	48	69	57	75	81	82	71	72	58	75	105	77	90	77	84	83	99	62	101	92	83	54	65	71	46	81	88	63	60	90	65	68	100	57	64	62	62	66	44	60	80	74	62	46	56	77	66	90	55	84	105	54	97	74	69	89	95	88	118	119	62	81	70	83	62	66	69	87	94	79	89	63	64	105	62	93	91	34	60	96	83	48	67	83	91	78	84	63	56	64	70	91	73	79	81	64	70	99	60	78	87	67	63	66	77	56	83	86	77	97	78	72	69	88	60	77	74	83	95	69	70	97	78	73	62	76	60	88	48	93	62	90	30	90	67	69	107	82	76	84	74	88	70	73	92	95	66	55	91	80	101	81	96	77	82	74	61	82	71	73	55	94	79	51	53	38	61	85	76	87	93	72	70	89	61	84	77	101	48	58	84	69	21	71	89	83	82	71	90	96	86	69	90	63	76	82	79	84	74	83	89	67	70	57	67	63	61	86	84	56	71	70	87	77	69	73	89	78	83	97	57	65	83	108	78	56	77	52	85	87	85	81	78	89	69	80	94	69	91	87	77	60	65	65	75	92	73	77	84	89	76	81	89	93	80	55	44	91	70	82	77	58	73	85	74	90	70	86	76	75	84	68	98	56	68	83	64	102	88	75	74	89	101	68	82	82	61	45	84	55	86	82	79	84	75	87	56	62	86	80	81	45	90	95	99	85	78	60	77	81	64	54	95	82	78	71	67	47	91	87	83	68	56	59	77	58	86	94	78	87	83	74	99	100	105	67	82	91	79	45	88	71	83	66	72	104	51	95	89	82	72	83	79	73	84	74	70	85	100	82	92	73	85	64	84	78	102	74	76	66	55	82	75
MYLPF	34	62	27	40	1	34	36	24	33	31	1	24	14	37	32	15	39	35	34	32	52	89	45	46	45	53	54	36	83	32	17	53	23	47	38	50	32	32	47	50	60	27	30	17	38	38	37	19	40	31	42	67	52	34	48	49	14	41	25	30	53	17	57	27	38	53	22	28	1	50	85	36	47	35	30	14	33	41	42	27	57	60	48	39	41	37	32	35	37	34	48	32	42	40	56	44	15	32	36	25	35	65	56	46	52	60	51	46	24	36	44	15	49	50	12	36	46	39	31	61	36	33	51	32	38	36	28	57	24	24	1	1	35	46	62	41	63	48	43	87	46	50	46	25	25	58	52	97	29	31	24	22	1	56	44	40	27	24	42	18	25	42	40	54	29	36	35	21	15	47	59	32	26	49	70	41	22	60	30	18	22	43	35	78	1	32	56	30	39	26	33	10	67	33	40	29	24	13	44	49	39	63	26	50	20	39	46	35	13	21	26	46	52	1	1	42	64	51	37	32	22	52	24	53	39	52	52	23	40	12	50	33	17	45	48	34	47	43	36	42	32	42	36	82	27	63	52	15	34	30	20	51	38	35	25	47	65	35	35	49	1	24	45	40	50	34	40	16	57	28	20	51	38	39	32	42	23	69	57	39	46	62	19	68	29	23	55	69	39	15	22	28	42	10	35	30	19	46	47	33	27	40	76	43	34	37	31	47	31	38	21	35	41	33	28	32	29	50	51	28	48	25	17	36	78	59	49	20	77	32	67	40	33	29	30	61	43	39	40	1	13	63	30	40	35	38	16	31	25	23	34	44	19	44	63	53	41	67	50	44	29	51	56	29	73	48	45	52	25	25	24	40	65	42	51	46	42	53	27	48	34	37	24	34	34	1	24	39	30	35	40	48	33	21	32	48	37	35	61	42	49	26	55	34	73	49	35	59	27	44	55	41	34	52	76	34	62	41	27	1	32	32	24	24	18	40	34	52	35	37	36	22	49	43	15	39	36	40	55	46	31	32	24	20	21	37	52	34	52	42	68	43	45	33	58	42	29	34	29	49	44	39	18	40	14	33	30	28	40	25	33	18	42	31	44	58	58	12	49	37	17	46	31	40	62	32	38	19	33	19	52	1	25	34	32	18	37	51	61	52	32	27	42	12	41	57	1	52	51	19	16	40	35	52	34	29	48	17	54	12	33	38	45	34	20	47	12	41	46	58	11	41	13	29	51	26	46	26	29	26	46	39	48	43	31	39	31	41	38	46	58	22	45	46	52	16	24	1	37	14	41	54	32	29	13	32	35	25	12	56	37	36	59	27	24	40	23	18	40	37	40	36	43	14	53	22	40	35	32	43	38	28	13	51	38	32	42	33	50	32	40	15	38	17	26	63	22	34	20	34	34	22	39	29	13	43	24	48	1	38	22	31	28	42	34	24	25	79	42	58	18	39	48	30	11	35	40	55	43	49	28	34	29	28	33	29	17	39	46	14	33	46	45	30	48	37	23	42	30	17	46	59	53	53	42	33	14	40	41	29	31	50	27	31	45	36	56	55	73	27	48	1	45	47	30	38	33	59	48	53	32	68	23	37	1	33	48	35	45	32	29	32	26	24	23	26	47	32	34	37	62	28	27	51	40	41	31	38	29	41	22	25	28	38	35	64	14	21	30	32	34	1	56	63	36	12	56	39	36	23	65	25	33	42	53	1	31	50	19	57	27	39	47	34	49	27	35	57	21	25	80	34	33	32	80	23	31	24	38	32	25	41	40	43	24	41	72	58	37	62	60	33	24	32	58	25	38	51	25	1	56	14	35	32	67	46	30	53	20	26	34	89	37	59	29	43	35	20	68	58	21	53	29	27	29	13	31	39	38	39	32	47	23	35	43	50	20	53	43	32	24	30	52	36	28	29	19	66	26	55	25	36	32	46	14	17	26	36	42	44	12	30	44	80	27	49	36	25	11	43	1	18	41	38	19	30	38	52	41	81	27	34	43	30	31	21	48	39	39	39	47	1	40	19	48	43	25	25	1	16	24	67	16	33	42	39	32	31	25	28	13	35	29	60	1	47	45	26	50	79	31	54	39	40	45	46	37	20	36	32	40	34	10	32	45	41	30	42	40	18	53	40	92	26	39	39	41	81	27	45	36	57	42	49	28	65	46	43	42	36	19	34	33	32	22	45	36	34	50	28	33	33	22	31	14	1	36	44	43	76	38	32	22	48	47	32	25	34	1	35	33	37	59	24	38	37	25	17	66	12	51	50	16	35	26	38	29	34	29	21	81	1	37	45	29	35	28	37	19	30	45	42	26	57	1	32	28	49	37	35	22	25	15	49	34	63	33	17	15	36	18	57	61	1	37	27	53	34	17	10	36	32	23	37	48	44	72	30	58	24	26	34	44	35	42	79	52	41	21	27	33	42	10	77	50	22	62	30	45	43	46	1	42	43	33	42	18	46	71	31	45	27	66	49	34	31	39	56	1	19	23	23	39	41	68	32	37	33	39	31	40
MYNN	134	139	140	142	137	145	140	132	143	136	133	129	145	152	132	137	135	146	127	134	154	128	133	128	137	130	130	133	131	129	138	150	136	134	127	132	128	134	138	147	127	133	146	132	128	134	134	128	153	133	135	124	137	134	131	136	130	148	129	137	126	129	141	132	133	148	135	130	133	125	138	127	138	135	134	129	138	136	154	137	133	138	132	125	137	137	135	137	134	134	141	135	131	127	123	138	135	136	130	136	143	129	129	134	128	139	142	143	137	127	135	135	127	129	129	130	133	127	136	128	140	134	135	132	151	142	143	142	135	130	124	137	140	132	136	140	125	130	151	116	124	142	142	138	131	133	160	134	136	128	141	133	133	126	136	136	157	123	134	139	136	132	129	125	132	136	134	135	133	130	132	133	124	125	127	127	130	149	143	148	142	138	148	122	139	130	130	139	158	138	141	142	133	135	134	140	132	138	135	152	154	144	131	134	135	132	139	134	139	148	136	138	133	133	133	129	143	141	137	158	148	123	131	132	134	133	145	131	140	133	130	135	133	134	139	136	135	128	139	127	128	133	149	152	137	127	157	137	127	132	124	129	132	147	152	133	127	135	139	150	134	147	121	134	127	150	135	130	153	139	138	146	130	131	138	133	132	129	139	132	133	156	138	133	135	136	138	124	138	129	143	130	134	136	137	137	130	141	132	131	121	141	138	130	137	133	131	143	127	130	128	135	129	137	134	134	142	127	139	129	130	144	141	130	119	133	158	157	156	131	156	152	136	139	157	125	128	135	131	138	126	132	138	146	128	136	143	137	131	138	140	131	150	124	129	129	129	129	137	141	131	136	136	139	135	161	129	144	140	130	138	159	127	136	132	137	141	126	137	129	141	128	139	130	144	138	147	134	145	129	136	146	133	146	130	128	130	136	131	135	124	131	128	159	144	148	136	141	128	121	121	128	132	134	151	136	142	141	135	134	132	139	134	147	139	137	130	126	131	142	149	148	148	141	124	125	137	131	127	137	123	124	135	131	155	125	133	124	141	136	145	149	141	132	134	140	141	132	137	132	126	139	151	135	128	135	136	131	128	133	129	132	150	128	137	141	143	135	129	143	131	136	135	137	133	136	146	136	120	144	134	130	139	132	132	137	132	133	148	141	135	122	140	129	133	160	147	144	160	143	138	140	129	137	127	135	133	124	129	133	132	132	126	131	134	138	133	153	137	135	129	146	135	131	125	133	133	134	134	123	138	145	130	130	141	133	127	143	142	137	141	136	145	133	141	143	142	155	144	130	171	204	155	145	144	137	152	157	161	157	134	133	135	150	160	141	160	164	141	139	146	163	132	175	151	147	137	136	154	132	149	163	148	145	158	152	152	154	175	157	153	154	141	139	153	137	149	164	138	140	143	142	131	165	132	143	142	142	159	162	138	133	135	155	138	153	149	161	142	150	139	153	141	160	161	160	138	154	144	166	142	150	147	157	144	150	135	138	172	149	144	142	139	155	153	150	169	145	158	152	155	134	153	138	134	151	151	150	149	139	160	140	161	161	147	151	156	146	163	158	142	167	143	141	146	150	138	157	147	156	148	140	157	163	147	138	154	144	160	148	141	141	143	143	143	155	143	130	135	134	148	178	160	138	139	157	153	132	138	139	154	162	148	138	147	158	167	154	149	167	135	142	158	158	140	148	174	148	157	148	145	148	147	168	150	142	140	153	143	155	134	163	171	153	144	139	149	151	143	157	143	151	145	149	150	139	153	154	170	138	161	155	146	147	139	149	149	144	135	158	147	134	147	137	155	150	144	145	135	160	155	145	140	158	139	140	137	130	132	149	147	155	159	151	161	171	159	144	141	148	163	151	135	153	134	157	148	154	133	156	146	167	131	147	155	154	143	160	141	152	156	132	146	135	132	132	149	154	151	148	157	138	154	152	169	154	145	144	150	139	127	132	153	147	158	153	136	138	166	145	168	136	151	145	157	144	154	151	152	140	132	157	157	143	154	127	150	141	137	152	130	141	135	149	148	151	151	147	152	133	141	164	149	153	132	148	140	145	144	155	131	147	154	146	138	135	155	161	151	137	157	136	153	137	144	176	142	138	129	147	141	146	140	152	147	187	133	130	146	149	173	140	144	150	153	130	133	131	157	154	135	149	146	145	150	151	140	151	147	150	144	157	158	156	152	147	150	165	149	146	146	134	141	166	151	144	143	157	146	187	155	154	149	150	149	144	136	126	138	152	134	133	164	143	150	151	131	151	155	151	137	149	157	136	147	130	139	146	162	140	174	148	168	132	137	142	136	147	149	140	142	154	136	151	144	161	141	169	139	145	146	145	139	147	163	133	168	132	139	156	153	134	153	153	138	158	126	136	158	142	147	144	142	157	162	149	159	135	166	144	154	133	136	161	140	147	157	133	131	176	150	146	142	163	157	146	158	168	148	140	156	151	169	143	153	149	146	157	130	133	140	145	158	139	132	146	147	154	141	131	160	127	145	136	162	165	137	159	147	137	148
MYO10	164	166	179	174	157	169	169	156	164	169	167	173	164	166	153	160	172	164	175	169	169	169	162	163	165	171	154	173	170	155	167	169	175	170	147	156	173	157	175	174	155	164	166	167	177	183	180	174	163	140	167	161	169	170	162	168	182	155	176	173	155	164	147	163	175	170	160	176	166	157	163	166	168	174	167	170	166	163	158	175	179	157	150	202	154	169	165	156	175	159	179	174	180	165	159	180	177	172	158	170	169	171	167	158	158	180	164	159	142	162	171	162	165	162	130	176	147	179	174	172	156	159	158	156	150	160	174	166	161	159	172	160	180	173	153	165	170	171	160	166	164	156	155	151	158	174	109	160	182	165	162	134	173	153	177	153	152	162	185	168	179	163	158	183	158	170	158	156	179	171	172	178	167	174	161	178	171	138	166	142	141	152	158	163	174	156	155	158	168	171	163	141	174	173	164	175	163	177	179	134	151	160	186	181	177	169	173	175	164	183	172	157	156	167	173	167	153	162	166	174	161	159	144	163	179	164	169	169	163	152	157	165	158	172	181	166	173	177	169	175	166	160	164	146	157	168	168	175	185	148	147	166	166	166	173	154	182	148	168	167	165	177	185	163	174	189	162	167	144	161	167	147	174	160	157	164	163	170	174	160	164	147	174	142	168	158	181	163	177	168	167	160	167	163	167	179	174	201	170	167	175	155	153	167	175	163	175	155	170	165	158	160	159	158	162	163	157	170	180	173	164	171	148	172	145	175	174	146	145	184	137	124	168	194	161	180	179	173	160	170	176	176	166	146	170	174	162	180	168	180	164	167	169	176	152	158	169	161	152	178	164	183	168	171	164	147	178	157	175	163	122	158	170	162	166	156	160	165	172	164	164	164	190	170	169	149	171	173	180	172	156	179	180	171	145	174	165	163	172	153	173	188	160	161	162	166	161	163	178	147	168	164	171	174	158	170	132	166	159	178	164	177	179	152	151	157	153	168	160	176	182	161	158	170	182	173	179	171	167	191	176	170	172	183	189	170	182	169	182	157	165	136	164	169	191	152	166	156	199	156	175	165	164	170	148	145	170	176	164	174	172	167	174	168	159	162	150	171	156	163	168	169	168	181	162	154	152	151	160	160	158	176	176	166	174	160	156	176	163	179	149	153	175	165	158	185	162	156	142	170	167	158	158	173	160	169	160	135	163	181	172	172	165	171	175	176	178	157	162	173	157	150	177	176	162	182	182	179	148	148	170	145	155	163	198	172	154	185	168	170	160	172	182	163	149	170	179	160	171	163	183	175	147	169	171	160	169	174	184	195	187	158	122	180	167	184	173	152	186	173	186	161	173	161	170	160	189	194	169	168	172	181	186	126	173	173	140	160	130	161	175	158	184	197	145	169	193	176	170	159	181	166	167	141	172	180	180	163	189	146	166	177	197	156	184	195	171	145	172	178	183	158	176	173	167	157	175	178	189	159	171	103	171	178	178	191	190	172	149	181	170	164	187	156	177	184	169	161	167	173	149	170	167	138	168	173	185	177	156	193	177	205	155	156	186	159	145	150	175	178	156	152	178	173	173	172	195	157	156	156	191	154	173	172	178	150	166	183	169	160	166	177	187	168	182	173	176	173	175	192	167	156	158	161	177	175	170	154	181	169	154	145	154	170	189	171	167	182	156	178	171	159	168	169	173	187	173	153	176	163	169	195	192	181	175	179	158	158	163	155	175	149	141	187	165	195	184	165	160	192	149	165	181	172	167	175	170	178	169	178	182	168	169	166	156	175	142	168	173	159	164	175	163	178	171	163	193	171	120	172	161	152	166	172	141	170	166	149	151	167	186	171	170	167	164	128	164	171	166	156	180	196	186	173	169	130	171	160	160	159	175	153	168	173	161	166	185	159	153	124	168	177	165	174	165	188	187	161	164	182	161	179	159	161	161	199	169	173	167	154	131	164	183	167	185	146	183	167	172	179	175	174	169	187	160	172	180	172	176	186	166	172	162	162	176	190	163	168	179	182	161	169	149	190	161	167	165	193	149	172	158	169	163	152	173	192	183	168	180	189	191	171	176	176	127	164	173	175	185	181	156	175	191	162	178	161	182	170	167	176	174	190	200	188	179	187	167	163	159	197	162	143	138	185	165	158	168	119	165	178	166	173	168	191	166	171	153	148	149	189	156	171	175	155	167	171	177	188	183	173	200	175	167	161	198	180	198	167	183	132	161	175	185	182	166	172	166	168	166	179	181	166	169	170	188	158	158	171	172	162	177	170	174	175	182	181	179	171	161	157	190	144	161	154	158	177	167	206	178	166	169	164	155	172	166	184	160	177	168	177	161	165	175	170	122	181	149	165	162	143	155	181	166	176	170	166	186	158	182	190	182	155	176	184	175	176	150	167	148	172	181	162	166	165	163	177	183	171	161	155	162	181	179	172	175	172	178	178	160	176	187	176	148	159	180	176	164	161	142	170	155	202	186	178	180	172	165	164	184	174	143	150	161	178	199	150	185	160	171	164	174
MYO15A	75	94	81	74	78	70	82	82	61	81	63	84	54	78	82	51	72	84	129	106	102	102	94	102	78	57	76	82	84	88	79	74	72	98	82	93	86	77	86	103	96	109	82	75	71	109	85	94	74	75	88	98	89	93	78	55	75	74	77	91	113	79	71	90	66	94	54	126	70	85	91	89	83	89	94	70	107	90	60	89	72	96	98	62	98	85	89	68	71	87	75	70	98	97	105	106	95	74	86	73	52	97	94	92	86	105	79	93	84	85	79	85	75	103	48	87	92	84	72	69	64	68	81	73	91	87	82	88	93	77	61	96	68	103	106	80	96	92	86	85	100	97	93	72	89	78	48	93	89	87	75	79	83	87	98	70	75	59	93	89	92	83	88	85	86	85	35	80	96	85	80	84	82	64	116	77	84	81	72	50	81	72	73	90	41	110	96	71	97	89	82	70	103	77	102	71	53	88	89	68	117	77	84	86	64	92	96	76	90	70	89	66	71	103	76	97	101	76	78	48	84	100	80	79	114	104	57	45	58	46	86	87	84	80	72	59	88	105	78	112	105	73	86	84	72	81	31	90	71	54	94	93	100	72	73	63	88	60	69	79	91	82	96	68	101	85	75	68	73	96	82	84	53	65	89	68	78	98	100	82	93	93	97	71	91	72	87	71	64	85	88	86	86	58	94	88	61	69	89	99	71	81	90	81	84	76	81	66	110	82	82	95	86	82	81	87	71	71	54	91	87	87	79	84	80	101	77	92	100	75	75	70	62	84	51	69	95	89	104	73	73	98	132	54	99	83	92	110	80	83	93	70	83	82	100	17	95	96	93	95	66	107	98	73	87	95	107	89	94	84	69	75	72	77	69	75	84	94	50	84	92	109	75	69	101	80	69	86	90	52	98	76	106	60	96	88	87	79	65	68	78	59	96	84	93	87	68	81	82	52	67	82	72	84	68	78	82	96	92	75	65	73	86	82	89	67	91	67	82	112	86	82	87	108	90	69	51	80	90	59	114	72	86	110	67	101	96	74	69	80	89	54	100	100	79	97	79	78	74	96	85	94	107	95	74	57	89	90	67	81	78	91	91	93	82	91	89	87	80	84	64	68	100	67	88	77	95	113	76	72	94	47	84	98	89	75	117	109	57	85	104	57	79	84	52	106	96	66	73	67	74	82	60	89	70	57	73	62	106	86	91	69	84	117	65	72	60	82	88	105	82	72	90	81	80	81	89	46	68	78	92	84	85	95	55	88	95	69	107	89	94	76	96	81	87	59	84	59	48	62	81	80	71	84	45	74	58	74	73	99	70	55	81	57	85	73	60	76	93	49	81	47	79	84	103	82	68	68	106	88	117	78	72	138	55	94	85	69	91	63	67	70	73	78	77	56	57	78	78	97	74	81	93	66	92	64	93	87	84	90	87	84	80	67	78	69	87	66	69	82	70	77	77	74	51	68	102	77	53	71	49	102	60	67	75	60	42	77	84	53	69	80	66	92	52	75	71	59	67	58	68	97	94	65	84	84	81	79	87	72	49	65	68	71	88	89	76	97	51	80	91	77	58	59	46	69	65	71	89	102	98	79	86	49	76	72	82	67	61	81	57	82	64	60	52	53	66	70	86	57	67	94	57	32	78	82	75	28	67	69	86	55	55	64	82	90	77	61	68	48	58	48	49	87	82	91	68	70	92	91	44	55	41	83	85	64	62	92	73	85	63	88	84	82	70	67	68	98	79	86	79	46	68	81	56	66	47	71	56	76	67	60	108	77	60	70	69	74	96	46	80	53	68	84	45	104	107	82	101	100	60	54	97	65	80	106	94	76	68	60	73	64	58	65	102	59	80	73	53	83	72	58	86	108	80	96	71	66	79	59	84	41	83	61	70	58	50	82	90	64	82	66	63	67	97	81	62	102	55	102	82	90	75	53	90	80	88	33	69	86	60	79	84	81	92	104	48	85	65	80	56	91	53	65	69	77	92	76	92	66	78	50	74	58	72	81	113	59	75	68	74	76	84	66	71	62	72	70	28	81	71	84	86	64	63	57	81	71	60	63	72	73	90	67	104	70	51	56	61	60	62	74	73	74	73	53	72	69	99	60	55	78	54	84	62	99	64	93	56	76	82	68	62	54	78	88	91	63	57	83	83	74	60	92	70	92	83	81	53	74	92	64	85	55	56	92	85	81	70	73	92	90	71	89	81	50	50	74	73	75	52	63	50	66	71	57	89	60	76	89	80	75	81	71	48	71	56	88	72	35	64	77	69	84	68	87	72	84	79	68	86	56	58	76	57	72	84	60	64	82	88	59	82	121	60	67	74	74	83	58	75	68	75	115	69	74	45	82	61	70	58	90	70	67	64	68	52	73	66	46	99	56	79	92	99	67	73	89	59	72	37	70	88	67	62	73	103	88	84	97	93	76	87	76	96	59	57	48	93	77	58	97	41	81	68	95	54	89	97	87	91	52	60	58	59	75	49	86	74	42	94	74	96	78	116	55	60	106	89	93	54
MYO15B	138	149	145	146	134	129	147	134	118	119	131	106	128	153	147	123	133	136	165	140	143	163	159	176	133	113	112	140	147	175	159	153	137	157	160	154	144	152	145	154	192	163	151	131	140	163	132	136	119	125	169	158	136	135	93	107	110	139	103	123	151	118	112	130	113	157	130	143	145	160	146	144	133	148	154	117	159	138	157	161	136	162	165	137	144	137	166	115	118	147	123	114	163	153	136	187	148	135	155	142	109	138	147	133	157	162	115	130	145	163	131	131	146	172	97	135	139	94	114	142	147	119	127	137	138	144	163	112	144	134	109	152	119	166	133	103	133	144	128	101	163	146	150	124	153	104	130	143	134	161	165	120	142	159	158	103	105	118	131	154	156	134	166	124	133	150	71	157	125	117	136	148	147	112	165	131	144	136	109	120	129	106	92	148	110	154	159	101	149	149	141	138	147	108	155	127	107	159	161	122	105	96	105	135	110	151	152	107	132	110	136	116	123	149	119	148	129	128	114	103	126	161	162	148	159	123	110	132	124	126	131	111	154	134	129	153	148	156	141	169	172	133	146	118	142	108	93	148	147	133	146	156	162	123	137	132	154	145	145	145	144	135	144	148	159	158	130	124	123	113	141	124	167	109	127	168	142	158	142	133	135	123	141	139	130	115	145	129	128	147	150	154	154	157	149	131	117	89	166	161	139	121	144	121	136	107	144	99	151	120	146	130	154	145	127	146	111	126	131	145	152	164	99	127	138	139	133	158	140	142	116	89	124	147	117	130	134	163	162	79	129	127	142	108	149	149	166	129	156	142	147	134	152	149	145	110	155	155	156	134	110	145	137	132	149	124	151	127	138	126	128	101	142	131	121	90	135	135	91	148	142	169	117	132	146	110	142	138	136	139	143	128	159	173	141	150	134	130	154	119	143	156	170	131	164	117	125	111	128	105	87	162	131	109	134	124	130	135	126	138	137	134	146	104	166	128	163	126	139	161	119	154	139	131	170	142	147	124	158	108	189	159	138	133	156	156	158	134	112	155	148	122	115	146	134	107	120	132	153	168	155	152	149	149	120	135	147	138	148	117	138	162	139	154	147	160	110	144	143	93	150	136	152	142	126	148	127	153	137	128	123	124	144	148	162	109	159	130	102	126	151	109	170	164	100	159	105	145	114	89	129	118	99	146	144	111	131	128	151	152	159	112	147	171	125	118	61	131	117	155	125	117	154	148	117	110	130	91	148	161	139	140	102	160	147	144	143	125	134	158	105	117	141	152	137	97	100	134	101	158	108	106	125	134	144	104	118	123	110	148	88	108	176	118	161	125	112	105	151	110	114	126	109	120	123	102	119	121	142	149	157	135	153	137	94	117	142	106	91	122	123	123	116	104	140	142	105	99	161	143	147	113	165	137	159	112	156	146	153	144	162	155	146	125	136	114	131	119	145	119	132	164	129	123	109	133	169	139	111	120	120	119	126	142	126	120	103	124	146	107	153	134	122	151	121	116	107	112	84	105	136	142	132	117	142	126	112	122	130	138	104	136	98	108	167	151	147	114	136	118	144	81	134	140	82	123	140	82	144	101	110	133	140	116	132	133	123	130	130	140	126	142	112	96	115	90	111	133	123	131	129	128	133	104	151	135	139	112	118	126	126	128	98	101	151	171	115	115	109	80	100	65	126	110	112	119	91	135	143	149	112	109	101	154	149	111	148	166	111	124	124	124	81	140	135	163	108	142	93	147	141	58	121	99	100	119	114	108	129	132	73	110	152	138	145	121	114	115	157	48	117	91	123	156	155	135	160	149	142	143	127	143	156	110	162	160	149	131	162	100	101	127	97	148	123	102	132	119	124	131	125	132	161	125	124	154	138	115	131	120	152	88	119	115	103	125	116	123	121	136	109	116	133	113	151	130	115	140	98	114	132	127	135	122	122	128	151	112	120	159	111	143	122	163	117	163	91	145	98	149	107	138	84	121	137	99	132	114	128	129	137	118	126	120	118	114	153	139	150	104	157	159	144	131	114	107	128	101	53	134	142	107	122	104	103	68	138	145	123	116	156	142	117	136	122	128	139	104	127	110	108	104	143	138	137	139	137	122	158	129	101	98	126	125	138	152	107	143	98	102	113	119	138	92	130	173	163	105	97	109	158	120	115	142	139	125	147	151	82	99	132	147	120	112	108	151	134	119	138	134	153	152	114	135	126	126	101	141	135	125	68	112	102	132	134	113	143	134	121	139	131	138	129	150	102	117	131	116	154	102	117	151	100	153	135	123	106	122	140	128	125	128	113	151	132	134	129	133	134	154	139	100	143	140	129	83	131	118	151	126	87	136	133	143	107	134	112	115	126	92	127	136	123	120	131	95	147	142	109	102	161	125	131	105	110	98	121	170	92	126	126	129	161	103	147	121	133	123	141	117	146	138	151	131	132	122	138	82	149	137	119	150	90	158	118	127	137	133	179	132	154	114	138	132	118	144	101	136	145	123	143	160	148	143	135	113	132	143	141	151	120
MYO16	98	48	54	56	50	105	60	49	66	74	32	76	58	72	85	75	121	81	153	134	79	60	82	77	53	100	70	70	41	61	37	132	58	73	89	68	69	79	87	126	52	60	75	66	122	65	65	148	48	77	92	74	75	82	41	72	68	30	65	99	67	78	55	56	107	78	69	50	79	71	51	70	51	76	74	85	52	68	31	51	55	70	24	69	54	60	62	78	69	90	46	64	91	37	83	41	61	82	78	81	41	56	39	44	75	48	70	74	58	76	81	66	93	65	83	57	62	71	76	65	40	109	59	69	98	66	62	49	75	77	86	30	49	73	71	73	72	85	92	89	44	57	53	46	58	83	108	62	70	64	58	44	70	70	119	38	38	61	67	78	142	71	59	51	87	90	41	51	47	116	59	54	72	133	44	43	70	72	92	61	71	33	42	36	61	65	67	56	84	72	77	49	55	53	58	66	123	107	29	41	32	26	71	71	64	79	75	71	94	105	60	61	68	50	75	83	42	68	71	39	48	80	60	72	68	151	80	74	73	74	84	30	83	10	144	60	80	66	68	124	78	79	117	54	58	42	67	60	54	59	58	43	64	70	38	107	52	69	81	94	57	92	96	65	89	91	82	65	93	42	54	30	69	72	72	80	1	29	41	56	127	56	32	52	70	57	42	61	102	68	68	58	68	82	72	46	67	81	60	59	54	63	74	54	91	77	66	62	92	46	68	69	80	93	86	83	62	43	67	31	39	79	49	72	61	61	93	52	77	73	98	59	73	81	84	105	85	61	88	63	36	59	58	57	66	64	42	118	72	79	78	45	90	53	65	40	54	95	60	44	78	145	79	87	86	41	35	61	51	82	99	55	89	101	66	58	89	61	48	64	81	69	37	118	53	52	86	68	82	55	47	111	58	67	37	82	52	119	63	76	71	51	61	121	51	100	49	70	50	68	43	75	75	75	57	39	24	112	71	61	53	60	69	24	73	40	73	77	72	139	97	131	78	43	46	122	79	87	61	62	44	41	72	43	98	68	37	56	38	63	75	52	69	83	85	60	72	56	55	75	50	37	98	68	54	44	61	59	79	66	87	70	95	78	72	78	92	69	49	86	57	58	64	56	68	111	90	63	87	74	55	67	81	89	73	72	40	50	36	48	81	72	61	66	57	36	53	121	120	78	30	49	95	120	68	96	81	47	55	31	80	35	37	127	96	61	78	77	73	46	55	44	53	77	41	56	38	70	66	65	34	56	63	82	67	54	65	78	88	82	59	91	84	56	61	107	24	74	69	68	62	48	67	90	30	88	87	67	65	76	66	1	92	57	62	63	101	64	110	69	78	47	76	57	72	28	77	80	67	75	116	102	60	123	49	61	76	62	55	56	80	41	52	74	49	47	58	11	54	63	84	53	74	78	55	99	88	93	108	51	57	51	60	91	46	100	83	75	77	72	62	86	100	79	26	64	89	60	93	64	53	91	69	36	69	60	63	55	46	74	60	53	87	57	66	62	44	50	60	75	61	11	66	17	51	50	62	52	33	45	54	72	60	74	92	64	27	73	11	1	29	67	64	53	32	77	38	40	71	120	41	138	66	51	97	68	77	67	66	70	97	76	68	64	73	56	26	84	56	81	55	50	43	64	81	74	64	49	56	46	50	71	84	25	93	22	14	77	64	37	109	34	60	64	63	78	65	73	58	105	37	65	49	106	36	32	85	63	73	113	46	54	38	47	64	45	53	59	102	60	61	34	43	1	70	55	28	95	48	81	40	49	78	46	109	81	22	54	82	48	58	71	65	62	36	84	110	33	67	37	44	39	66	53	87	68	80	62	42	34	57	58	62	106	72	55	67	48	46	70	51	22	75	77	68	56	21	87	48	98	75	52	68	62	67	88	89	57	82	73	36	62	63	42	67	74	79	89	77	93	66	73	52	67	74	53	96	15	94	89	61	79	82	92	75	69	65	72	54	75	54	58	57	88	73	54	71	91	102	120	61	46	53	66	49	54	38	93	55	86	85	26	82	73	90	79	44	67	48	75	91	89	1	77	54	45	68	81	73	45	154	88	36	61	25	74	59	54	50	75	86	106	39	80	41	40	62	60	63	57	84	135	111	80	54	55	83	57	64	89	59	57	86	57	78	85	69	72	65	42	63	65	63	105	58	119	91	43	50	85	61	60	36	82	84	93	64	46	52	52	70	80	103	62	67	54	45	96	68	54	58	51	47	50	66	57	64	56	48	101	81	61	50	56	66	60	67	46	111	25	91	64	82	74	17	87	60	100	65	47	1	26	56	101	44	104	67	50	59	62	64	55	47	66	75	67	28	119	96	68	67	68	66	69	68	66	45	47	52	115	46	99	50	101	88	49	84	65	63	29	69	75	95	64	51	30	63	94	72	88	32	51	91	35	60	113	93	85	95	69	96	94	61	30	40	59	46	51	47	60	68	47	58	73	77	64	63	94	49	78	79	64	75	62	40	75	103	70	123	26	78	74	110	95	95	72	59	50	66	71	76
MYO18A	163	171	181	156	157	157	161	167	171	177	150	158	163	167	172	163	167	170	184	187	146	174	172	172	159	164	155	162	166	174	172	172	162	178	174	173	171	161	171	161	179	175	172	154	152	178	164	164	150	167	169	168	166	162	156	178	170	158	176	169	161	163	147	159	165	187	162	177	173	172	159	166	167	168	168	165	166	165	158	164	162	163	162	164	177	163	163	163	151	168	174	166	178	167	163	173	190	165	164	166	163	162	174	161	167	182	144	147	173	175	170	160	165	165	155	168	168	157	170	159	178	159	157	165	160	168	163	150	166	177	155	167	153	192	177	162	172	172	152	175	171	164	181	168	169	174	141	144	171	170	173	169	162	171	171	165	127	169	165	167	163	165	167	166	169	171	168	162	158	160	176	177	177	170	165	156	165	154	152	165	156	142	130	160	155	164	172	158	155	166	169	160	164	156	162	159	163	178	167	145	138	141	168	162	165	174	166	163	178	163	167	153	151	169	171	161	150	151	166	163	161	180	180	171	163	162	155	181	167	184	166	169	166	172	152	175	160	168	162	161	170	162	152	145	171	162	125	164	160	165	157	162	176	167	157	155	154	161	172	143	162	161	175	156	169	174	164	162	159	161	160	147	170	165	184	162	162	165	169	167	161	139	168	157	171	173	170	163	157	169	166	160	169	165	162	166	170	140	166	168	170	151	162	164	160	165	165	148	174	162	172	164	169	167	163	164	150	169	166	173	165	177	142	162	151	174	156	160	135	172	129	127	166	166	150	161	161	165	168	147	159	170	172	160	165	164	172	155	161	177	185	166	160	158	163	166	169	167	154	158	160	164	155	176	158	140	162	139	167	154	172	140	163	160	161	154	156	166	164	166	168	172	170	162	157	165	171	168	159	168	159	171	164	176	153	167	160	175	181	165	170	180	168	166	157	146	162	166	163	160	174	172	164	149	154	167	143	168	160	178	173	162	174	140	163	165	166	180	170	179	169	152	145	159	189	176	173	166	168	157	181	177	168	173	167	171	174	185	164	171	172	138	152	170	169	161	158	160	153	171	163	166	167	162	156	159	160	162	167	163	164	164	170	167	169	172	144	157	166	155	174	166	172	151	159	179	143	164	165	168	163	169	165	161	172	155	162	170	142	160	173	159	173	170	155	176	158	160	126	149	151	175	166	167	172	179	159	150	175	163	174	164	170	170	162	156	146	151	147	168	164	148	173	167	171	158	170	160	176	170	158	145	162	174	169	165	163	172	201	178	165	170	151	174	153	150	149	161	150	181	159	150	147	165	168	160	165	154	157	171	166	143	182	149	153	166	172	147	154	147	155	144	165	162	151	153	170	166	168	169	165	165	154	149	147	163	157	172	122	141	148	159	161	159	170	150	162	140	164	157	162	158	170	142	166	163	175	157	157	151	165	166	164	151	152	176	163	130	163	174	166	156	152	158	170	171	174	141	167	153	156	155	154	147	164	172	164	160	166	161	155	160	175	160	158	178	157	160	145	153	162	156	144	142	165	160	163	163	168	162	145	178	139	147	165	170	170	142	149	162	166	138	154	154	168	170	163	145	153	138	163	155	156	162	154	152	160	164	154	158	157	170	163	175	148	154	144	171	166	170	151	149	144	169	162	154	159	169	166	162	165	141	152	158	167	150	154	152	156	139	151	150	135	156	156	166	140	166	146	158	166	161	147	164	154	170	157	156	165	156	145	155	137	162	159	157	154	157	159	169	166	142	162	155	145	153	165	168	146	164	145	154	153	170	164	158	151	160	165	147	164	171	160	168	156	160	150	161	164	166	168	160	158	167	162	159	166	161	161	170	161	156	144	152	172	138	166	163	141	171	164	155	171	168	168	161	162	149	166	155	169	133	162	168	148	158	162	141	160	171	152	166	167	159	168	174	161	160	151	172	158	170	155	149	165	165	173	156	176	171	171	167	150	190	161	155	156	156	151	164	158	167	158	170	161	156	156	152	165	158	165	148	157	160	148	162	158	157	157	165	171	150	165	171	156	157	157	142	136	166	172	146	163	135	147	148	151	158	152	155	168	170	155	169	148	160	161	141	169	162	145	155	140	168	160	129	175	163	165	158	167	162	167	141	156	163	165	161	159	147	134	157	161	163	162	169	168	165	160	139	174	150	159	183	151	155	161	140	152	153	158	165	162	156	157	158	157	147	166	170	162	176	161	152	158	160	162	160	164	124	139	146	162	155	168	151	163	167	154	160	167	164	148	163	140	162	177	160	149	158	160	171	155	169	163	156	165	152	165	150	150	150	152	174	169	173	158	164	162	167	158	153	163	169	161	140	165	144	164	161	140	155	163	166	157	155	135	158	156	149	148	157	166	160	163	150	166	169	161	162	166	161	155	158	158	162	150	172	144	160	143	160	170	150	163	154	161	168	171	153	154	152	163	158	168	158	149	145	156	158	161	171	154	166	158	157	161	163	162	165	164	152	159	168	165	162	176	175	169	180	159	173	164	171	171	135	157	171	165	162	160
MYO18B	34	38	10	42	1	18	28	18	9	1	22	9	1	11	24	1	14	65	134	51	26	36	18	29	16	17	40	20	150	1	26	22	1	17	31	25	115	49	10	29	64	27	50	1	24	1	23	12	1	27	1	33	28	19	1	71	1	52	103	44	24	1	1	21	137	95	57	106	25	44	55	30	90	22	16	36	21	17	52	61	129	58	1	34	1	48	1	1	115	23	1	8	15	51	1	82	79	35	17	54	19	49	27	12	35	22	1	21	51	58	108	1	16	1	55	1	32	65	61	147	26	47	1	1	92	32	15	9	16	49	1	1	16	1	39	98	35	22	33	19	32	115	12	33	16	12	45	66	20	59	16	114	40	125	36	51	1	16	30	1	16	9	74	33	20	32	1	13	1	28	12	95	23	42	19	72	14	12	20	1	108	22	1	10	138	22	14	26	41	32	39	16	94	1	11	1	1	1	12	1	22	15	13	58	10	41	11	16	33	27	32	36	1	95	22	18	54	11	70	14	131	20	128	39	12	21	20	26	38	12	1	25	32	68	28	1	15	18	34	1	49	17	51	24	18	10	1	37	1	1	12	56	30	50	35	41	91	60	37	33	17	35	29	17	28	39	40	25	59	19	1	30	10	14	48	13	1	12	23	16	1	12	73	31	29	1	18	48	77	15	47	14	45	27	32	20	19	79	49	25	1	26	21	1	24	47	28	26	48	1	13	17	36	1	1	1	29	36	26	1	20	51	1	34	1	29	16	93	1	54	1	1	1	1	26	15	50	67	31	1	1	9	45	23	41	31	16	16	12	45	28	10	57	13	52	17	39	85	48	59	9	107	23	20	37	20	1	1	33	1	40	1	43	49	16	31	81	1	1	18	132	15	24	73	57	34	38	51	82	29	40	51	107	21	1	20	26	114	46	42	31	13	75	46	1	16	35	113	27	40	1	12	27	31	55	67	1	53	18	18	14	22	61	15	61	26	13	137	1	75	36	16	1	24	50	17	1	1	44	1	27	1	20	1	53	45	10	43	1	36	105	12	14	13	23	1	15	1	42	63	46	11	22	43	1	26	30	32	19	17	28	18	43	27	17	24	1	68	1	1	40	19	34	10	17	32	1	12	48	40	15	17	12	27	35	1	21	44	16	44	28	1	33	20	41	63	33	76	18	44	24	1	1	36	16	37	1	9	22	37	76	27	15	128	64	15	25	32	1	26	48	1	1	25	1	20	20	93	54	96	1	19	18	29	18	20	14	10	135	38	27	46	112	46	49	21	39	37	1	14	25	60	11	72	13	1	59	12	80	101	138	88	32	46	12	1	87	12	51	33	90	30	17	42	47	70	49	26	72	52	40	39	60	1	10	38	95	58	12	53	72	15	20	1	58	89	36	1	13	17	34	41	47	113	1	1	33	37	120	110	22	39	70	72	92	54	29	1	52	31	18	109	84	17	26	42	21	79	97	69	21	34	94	87	10	121	13	87	90	39	20	60	29	82	23	43	72	57	1	58	50	1	32	46	30	47	22	94	62	69	1	91	49	48	20	28	38	15	64	18	11	14	76	19	22	38	30	80	12	83	1	129	76	1	92	115	32	1	41	19	52	37	100	24	71	37	104	42	19	19	56	14	27	79	35	62	88	38	44	75	126	31	74	1	14	64	1	112	51	37	95	1	67	54	17	24	57	104	76	1	63	66	1	94	36	138	70	27	46	84	1	90	53	63	10	50	95	94	120	60	12	1	73	110	61	99	55	87	90	58	25	11	29	48	81	60	72	19	43	73	55	33	15	36	20	69	76	82	21	93	26	66	78	32	59	106	18	92	42	39	79	20	45	95	101	67	85	43	79	19	28	86	26	61	26	1	1	82	1	71	87	32	1	71	46	45	80	10	109	52	49	30	59	1	22	24	82	93	26	29	103	72	57	79	95	67	114	40	42	17	65	38	152	62	64	101	85	12	76	43	1	22	11	85	24	114	11	83	128	41	14	13	85	64	55	1	91	36	13	59	63	60	85	19	105	89	58	1	22	16	98	78	16	11	53	39	42	55	38	9	37	64	99	28	43	86	1	47	9	59	1	36	16	12	49	1	55	44	32	64	40	38	10	86	114	80	1	53	10	24	72	76	10	22	48	29	46	130	54	50	15	86	111	112	10	107	26	14	58	8	19	68	47	19	32	104	60	69	66	89	57	30	114	75	67	63	25	96	28	13	27	51	98	32	29	12	10	111	22	56	46	1	91	28	40	1	31	91	17	95	90	27	10	31	96	60	17	66	17	62	79	13	15	42	1	43	19	43	1	90	23	59	99	20	14	32	89	33	62	33	1	52	93	29	29	94	13	32	15	94	49	136	78	43	74	24	37	27	74	10	51	78	37	79	108	71	1	13	23	58	11	34	28	70	1	100	76	54	42	105	96	107	37	82	65	99	12	15	28	1	31	66	67	102	74	60	11	34	117	37	63	62	19	41	1	117	16	98	29	14	33	23	74	29	101	42	40	9	83	21	21
MYO19	147	154	156	147	152	154	134	166	163	147	142	140	167	141	155	161	166	163	158	155	158	157	138	146	120	144	131	142	155	154	157	137	124	148	142	152	146	137	155	159	149	164	159	148	160	156	126	160	146	159	166	144	162	141	145	158	169	163	141	128	138	119	124	153	166	164	151	170	130	158	163	155	144	149	136	140	163	130	144	130	156	140	152	149	172	129	133	148	152	135	168	153	145	156	142	193	149	146	137	130	169	139	149	152	142	137	154	148	147	144	156	132	144	150	161	128	162	164	152	147	160	145	134	146	151	153	133	136	131	159	150	167	156	152	143	145	147	144	150	135	153	155	145	154	152	144	140	150	139	140	168	164	129	154	143	147	151	147	158	129	151	149	143	156	124	148	152	162	150	136	145	154	160	142	142	157	131	139	140	165	169	146	134	145	151	157	144	140	156	126	152	162	143	142	148	141	153	162	184	137	162	147	138	147	151	150	130	129	161	152	131	119	144	163	160	149	152	142	142	155	158	156	163	144	150	156	138	162	151	152	126	155	145	162	151	151	139	154	163	146	144	161	164	136	134	128	146	118	156	147	168	158	165	149	156	151	163	145	140	154	127	151	148	140	165	153	153	125	130	154	119	148	157	141	155	149	164	154	162	149	144	143	169	151	149	150	159	136	152	152	149	148	134	160	150	127	152	161	155	158	159	120	155	119	127	145	163	121	159	129	156	130	144	145	128	129	147	161	142	170	150	163	122	133	128	139	153	160	149	160	133	143	142	155	148	149	141	133	143	135	134	143	158	151	152	129	170	162	164	160	147	158	150	159	136	138	151	148	161	146	158	162	138	156	136	148	154	136	168	123	169	149	154	137	139	126	140	136	153	147	150	164	164	145	160	151	164	145	157	153	155	161	156	152	136	158	126	149	155	141	160	168	140	171	142	142	141	159	144	148	146	153	146	160	155	151	132	157	129	144	144	152	164	117	162	156	141	135	153	166	159	161	168	141	167	151	163	128	157	146	170	169	130	158	165	146	155	169	159	156	151	146	130	151	146	128	127	159	146	147	161	165	161	129	144	145	130	159	130	158	141	130	146	142	148	147	131	125	149	141	148	154	156	151	145	152	144	156	159	156	146	153	167	136	145	135	162	167	151	157	151	160	142	158	141	162	152	154	143	133	135	154	129	160	152	144	141	145	158	158	156	140	160	157	160	146	141	159	147	166	132	119	165	153	138	140	156	154	156	157	153	139	142	146	165	126	153	152	159	147	139	142	169	138	129	137	155	158	152	160	157	154	162	161	157	138	164	160	158	172	152	142	152	148	155	152	148	140	155	143	172	157	132	165	161	154	153	150	165	129	169	167	146	133	169	167	168	166	149	147	159	165	153	166	156	150	160	160	130	135	149	157	137	145	132	155	137	149	157	142	132	140	157	165	161	159	172	151	148	153	155	149	166	160	179	154	143	150	140	151	164	169	143	148	165	156	161	162	160	144	160	152	152	164	156	166	164	157	146	155	158	142	151	139	129	166	160	166	167	180	164	165	153	155	167	175	155	138	161	174	154	151	150	150	166	156	159	140	126	143	175	149	170	174	161	146	157	166	157	169	158	130	140	150	147	155	161	129	125	167	149	153	163	143	154	171	165	150	157	151	165	157	127	145	159	159	169	158	167	166	164	140	141	155	122	164	154	163	146	149	156	163	148	156	166	167	142	132	163	174	143	162	154	165	149	163	159	158	151	174	159	160	166	176	141	148	167	151	148	168	161	161	159	155	160	173	165	147	133	147	160	161	161	139	179	147	154	158	157	173	145	169	168	166	168	141	139	151	158	170	161	164	145	157	168	162	160	169	164	170	167	174	147	163	130	175	161	149	164	152	162	152	126	161	164	173	167	140	165	152	170	148	161	146	133	141	154	166	137	166	178	131	172	156	156	159	168	171	168	137	164	133	165	179	167	157	150	128	159	155	169	130	166	154	147	151	160	138	146	161	151	147	173	166	173	145	149	151	155	159	151	173	145	163	156	151	161	145	149	132	162	159	167	154	135	150	154	155	147	167	165	153	152	162	146	154	180	155	161	153	158	148	156	155	170	141	163	119	130	161	153	162	144	154	154	153	153	133	160	153	156	154	161	158	156	144	138	143	153	144	167	150	155	165	160	162	138	150	138	151	165	158	160	162	163	170	153	173	167	172	164	140	163	152	160	154	160	141	151	154	160	164	159	158	164	150	131	143	153	156	131	130	162	162	163	162	161	166	164	163	150	171	149	134	165	149	158	156	161	154	162	161	153	138	159	158	126	157	149	145	164	152	172	164	166	145	162	145	151	148	113	155	149	175	171	169	155	156	152	151	154	169	153	146	139	173	163	168	161	167	162	162	152	157	162	170	171	142	138	162	156	150	144	160	157	154	153	137	130	162	167	155	128	156	164	161	161	155	130	158	163	171	161	155	163	160	154	162	164	125	133	140	150	156	166	162	168	161	156	159	175	162	167	145	179	142	160	174	177	152	150
MYO1A	56	54	61	28	36	18	63	85	44	59	44	1	50	42	63	15	35	35	57	54	54	68	83	72	73	32	69	33	53	51	32	155	70	145	65	64	142	57	119	19	159	45	30	44	24	40	83	32	21	47	67	41	55	52	49	50	59	41	59	37	94	74	42	61	40	71	40	110	141	46	57	60	35	1	98	42	44	64	144	73	40	61	86	60	22	65	69	42	42	64	62	51	65	86	73	24	23	63	88	59	55	35	55	31	107	50	31	37	77	73	81	47	62	58	54	60	37	33	105	46	42	1	36	56	50	67	75	60	76	49	1	52	30	39	73	56	60	63	64	50	50	64	29	41	118	19	117	60	48	130	40	59	76	60	44	51	52	16	38	68	35	48	60	43	83	45	43	59	9	41	51	61	101	1	46	53	77	60	30	60	91	58	16	26	33	62	59	52	61	56	57	72	78	39	38	37	42	34	29	57	74	36	71	57	48	53	91	45	61	49	88	71	21	74	47	38	52	62	46	48	80	33	105	67	34	45	38	31	67	60	66	51	32	38	34	123	58	57	44	42	78	45	56	60	151	50	37	60	41	78	43	48	86	80	18	50	44	47	58	19	67	63	32	55	65	145	44	73	48	45	71	35	82	42	47	42	56	29	34	39	26	59	25	36	61	33	66	46	39	33	54	39	61	57	51	60	49	22	27	56	18	105	57	82	79	23	35	59	50	75	53	56	127	50	81	102	48	36	46	16	41	60	63	78	53	45	43	62	29	131	50	44	55	64	61	38	34	76	54	43	48	51	18	15	57	69	50	53	50	50	105	39	49	13	50	26	54	64	41	67	37	16	29	58	56	51	31	93	50	96	74	83	69	52	58	55	57	46	27	43	59	48	40	91	42	37	78	64	52	49	54	60	56	131	49	54	74	41	46	42	43	31	54	56	41	30	49	39	27	35	60	83	34	42	62	49	70	38	71	42	110	44	64	66	48	50	111	84	36	132	53	50	51	76	53	65	58	76	40	34	64	68	91	41	132	69	44	51	41	132	71	34	67	33	61	65	69	55	46	72	44	58	38	69	14	59	58	54	108	60	52	68	60	72	67	55	59	63	55	42	139	54	42	52	22	32	21	66	45	53	55	53	70	84	50	57	34	59	36	44	70	57	170	59	41	39	30	45	57	29	44	26	38	41	54	47	49	41	38	39	61	60	45	96	114	40	1	58	30	81	89	70	52	81	41	47	36	37	55	34	60	62	38	75	38	82	63	34	58	44	48	1	47	65	91	31	65	87	37	84	52	44	63	37	1	56	57	32	40	60	23	18	68	37	28	37	68	55	34	29	62	55	64	32	70	28	46	45	38	63	73	82	34	25	32	19	53	44	52	50	37	56	20	32	44	39	1	29	47	96	69	61	68	86	65	34	65	45	40	56	75	62	45	48	89	64	56	57	65	46	33	75	43	50	47	38	80	41	25	42	10	72	33	36	33	79	45	42	54	50	48	33	38	53	44	48	33	30	1	26	69	40	70	26	80	41	28	43	41	46	34	45	45	51	38	50	52	30	18	41	52	52	52	64	39	57	30	59	89	27	42	41	55	33	44	36	92	27	56	51	44	68	26	35	43	33	32	78	81	41	48	22	38	42	42	49	21	55	32	46	53	53	52	38	41	37	44	50	119	35	19	18	46	63	52	34	26	77	29	29	44	40	29	61	50	25	28	78	40	45	55	74	52	49	57	36	64	58	37	63	75	53	33	35	50	41	44	60	36	49	38	49	61	40	37	27	29	40	79	17	32	43	50	82	45	29	43	37	31	31	44	39	52	32	53	55	70	52	50	34	52	20	22	55	73	43	43	78	36	39	44	1	75	62	74	58	47	59	44	44	45	27	88	39	35	41	41	54	65	45	43	33	14	28	82	83	55	74	68	54	59	81	57	35	46	51	61	28	64	82	76	69	48	72	36	97	43	82	55	49	24	82	49	53	62	30	36	42	74	14	38	51	34	25	39	39	50	41	50	28	42	26	48	79	46	39	46	42	44	79	57	45	39	43	44	16	65	64	35	15	40	25	68	24	33	59	61	43	58	1	49	34	35	56	49	25	51	44	97	40	42	34	24	43	27	41	40	77	44	1	47	40	49	22	72	41	89	55	43	11	49	57	47	34	28	58	61	52	49	36	35	53	54	28	22	57	48	63	43	42	52	85	60	44	50	64	51	62	56	13	45	24	46	41	54	51	80	37	66	57	74	74	52	49	52	45	62	25	95	19	42	60	50	87	79	33	34	20	29	38	58	39	55	49	40	49	68	51	56	76	65	44	50	53	28	32	39	1	66	63	77	45	50	49	32	22	43	26	45	11	46	45	38	21	65	45	1	39	26	25	56	45	49	41	36	44	46	62	56	57	42	41	58	33	44	41	38	72	83	47	60	28	67	62	60	22	34	60	86	47	28	38	59	46	35	68	23	54	50	58	69	41	50	57	21	59	35	16	14	34	58	56	39	37	74	44	47	78	57	75	46
MYO1B	177	173	177	172	175	175	191	172	161	167	175	174	169	173	165	169	167	195	149	167	185	183	190	169	192	177	176	181	176	163	158	170	192	182	163	190	175	172	165	167	155	176	165	178	162	181	191	174	178	167	160	176	179	170	183	187	184	163	183	189	180	186	180	166	183	173	179	144	166	167	184	168	171	172	187	180	169	196	147	188	175	175	171	169	148	188	183	177	173	182	177	180	163	173	161	170	169	180	176	186	158	177	167	177	171	171	180	174	161	174	171	181	168	170	168	189	181	159	179	174	176	164	162	172	176	171	185	175	193	175	175	172	175	180	180	182	174	174	194	163	164	180	162	185	172	190	157	176	180	169	175	175	191	164	191	181	172	178	180	183	181	174	182	180	181	192	170	181	181	171	167	184	162	162	179	172	185	177	170	170	169	173	166	170	177	173	174	175	193	186	174	152	185	179	189	190	169	169	162	167	176	177	178	181	186	170	189	185	189	174	184	184	155	164	165	165	154	167	180	176	169	160	171	169	174	160	180	182	166	168	180	170	171	185	186	153	177	181	175	171	177	175	178	171	163	166	154	191	178	166	177	179	187	165	177	167	177	150	170	166	185	192	165	171	178	176	168	195	164	181	192	174	180	169	174	176	168	175	151	155	156	173	174	169	183	172	171	172	155	163	180	185	192	179	167	190	183	191	169	173	166	174	172	185	191	179	182	183	179	179	178	183	168	171	196	181	179	180	169	174	175	178	188	190	158	186	173	161	162	166	173	164	168	178	164	182	183	185	169	180	170	163	168	160	183	187	179	176	179	174	185	175	186	174	175	157	175	176	183	176	170	177	177	183	180	167	174	186	188	188	174	161	175	174	182	179	169	176	192	180	183	168	177	176	193	174	165	188	197	185	182	187	171	159	173	173	190	170	166	167	169	166	169	151	160	163	180	180	181	173	178	174	179	197	162	185	173	180	181	178	162	167	173	183	182	173	159	183	180	174	177	175	160	187	172	172	158	193	169	188	169	182	191	164	187	174	174	188	173	173	172	167	173	175	176	182	191	164	174	180	183	175	184	185	166	163	188	179	170	177	182	184	185	179	176	179	170	188	172	177	154	179	172	176	165	170	166	172	179	163	182	174	176	172	158	180	167	156	169	177	164	172	172	176	174	177	169	164	164	182	176	163	170	182	178	169	170	148	177	177	185	182	194	166	179	181	175	163	169	182	187	190	180	156	181	180	165	175	163	163	189	166	170	154	177	186	178	170	178	169	182	157	170	185	173	165	165	183	181	155	164	170	181	171	177	188	174	179	163	180	176	179	148	175	165	187	170	150	178	184	160	167	191	169	172	171	167	179	149	181	188	192	162	163	177	167	167	163	154	189	173	161	175	177	140	173	186	194	193	185	180	178	185	156	190	189	195	179	179	173	187	188	187	146	177	190	168	165	154	159	174	156	183	166	170	171	178	167	192	158	176	191	180	175	188	183	173	185	163	180	177	166	188	161	173	173	175	187	167	158	156	175	185	137	189	160	178	168	165	185	172	193	163	161	169	187	161	168	174	186	177	159	168	166	173	165	169	180	181	169	186	166	164	172	170	171	171	179	179	178	182	190	194	190	177	177	188	179	188	172	178	172	178	168	180	162	182	154	177	168	165	158	173	178	184	160	183	169	161	155	182	177	174	167	193	169	159	155	149	177	170	183	178	168	185	194	170	183	179	181	179	160	166	175	178	175	163	182	179	168	171	179	179	187	171	173	177	182	177	165	168	149	117	167	155	170	151	175	189	187	171	203	158	196	176	177	182	180	179	191	153	172	165	181	154	175	189	172	169	165	164	167	181	155	167	156	149	174	170	166	193	125	195	159	187	169	157	170	185	160	171	177	186	169	179	174	121	171	150	157	167	192	167	175	187	198	179	162	180	166	140	190	165	161	165	168	162	174	186	176	158	177	173	171	157	147	152	192	186	164	151	188	181	174	181	189	173	181	162	180	166	172	173	182	189	171	168	176	164	181	173	172	163	183	163	166	174	187	195	190	164	151	170	165	180	192	189	174	174	199	183	161	183	165	125	163	184	171	176	198	163	151	184	185	175	167	162	187	181	177	189	185	180	163	170	162	161	190	180	188	157	168	158	189	163	176	184	172	173	189	158	163	160	176	173	158	187	158	165	177	161	162	146	172	180	167	167	195	159	165	193	190	158	171	177	160	178	174	181	157	156	170	189	176	172	179	192	179	164	181	191	195	167	167	179	167	175	166	167	170	177	155	179	191	167	173	186	192	173	160	173	149	165	169	181	190	194	166	173	169	176	179	179	164	155	176	164	159	172	164	188	171	170	187	167	175	179	185	161	180	164	175	180	188	167	165	195	175	180	188	174	161	178	182	179	167	168	181	168	169	171	181	191	161	176	168	175	194	186	152	183	170	196	158	160	186	164	132	185	170	175	175	168	165	163	157	167	172	169	186	183	168	176	179	178	171	184	171	172	186	160	175	164	179	182	172	184	165	178	186	172
MYO1C	175	184	183	174	183	182	200	177	187	176	181	195	196	183	192	163	172	183	188	178	175	184	194	187	205	189	177	187	175	179	179	176	197	188	179	180	187	175	184	177	185	188	189	182	179	184	195	175	183	165	169	180	173	179	190	180	169	174	188	181	188	195	176	182	188	184	183	173	187	168	175	179	195	173	194	185	180	196	180	197	186	183	187	176	170	196	197	177	181	189	178	191	187	183	189	186	187	182	187	196	187	198	182	183	190	189	186	172	190	192	180	179	182	181	181	201	190	176	184	181	177	167	183	172	176	188	192	185	194	185	187	175	189	180	179	186	192	186	172	183	179	195	179	173	177	193	154	188	183	184	187	171	199	177	186	193	161	195	189	189	195	191	187	190	185	191	170	179	191	183	182	177	184	172	181	194	199	166	166	176	172	187	179	190	175	177	181	170	169	190	176	189	179	180	181	175	174	177	181	162	157	187	185	182	187	181	188	193	179	183	195	190	186	171	191	176	185	174	184	161	174	179	182	180	188	175	180	191	171	178	188	179	178	180	170	186	191	193	180	189	194	178	172	167	189	188	164	196	190	175	176	182	188	179	188	179	190	189	174	173	197	177	195	180	184	197	161	199	177	178	194	178	187	181	196	180	177	191	183	188	177	172	186	179	178	193	177	176	189	170	181	188	196	180	172	200	182	174	177	186	183	191	202	194	194	181	182	188	192	191	181	178	181	170	188	190	171	185	185	159	182	177	186	196	176	185	183	167	153	194	157	166	182	188	172	171	190	192	182	157	190	187	191	177	189	203	181	169	182	186	187	175	174	199	183	185	191	177	180	175	183	183	185	178	172	164	180	167	184	195	185	169	189	171	176	190	189	185	175	175	182	184	175	187	180	182	183	182	182	184	171	175	190	182	171	179	198	167	185	185	183	189	184	172	182	179	178	171	173	181	184	185	185	175	165	184	172	189	189	174	183	172	179	189	177	170	181	181	186	191	184	164	196	182	171	177	182	197	169	175	184	188	199	193	190	176	184	183	177	190	188	172	191	181	181	176	189	193	178	181	193	189	179	195	172	172	199	184	184	183	181	194	176	192	183	173	187	191	180	189	183	183	184	173	191	172	172	184	187	188	182	172	174	181	178	174	174	198	165	188	180	183	191	181	182	180	186	176	165	167	178	178	176	188	173	183	184	157	174	172	188	180	179	189	192	178	177	171	174	186	195	186	180	188	188	189	168	175	173	179	185	165	187	183	177	201	185	179	187	190	183	187	175	178	185	174	178	167	184	180	184	177	173	178	184	196	175	173	178	176	173	165	176	175	150	179	173	170	169	175	185	171	193	176	169	171	175	186	174	195	182	178	172	156	180	183	170	186	164	177	169	176	173	188	169	173	182	178	205	189	179	182	192	154	203	184	203	179	171	176	196	193	180	168	166	189	183	165	174	181	187	173	177	168	174	164	194	168	177	175	174	164	175	178	181	186	176	178	170	173	171	174	185	172	162	180	178	169	182	187	172	188	181	183	199	183	179	188	175	185	170	177	169	172	173	191	143	164	172	187	185	165	168	182	183	188	173	176	185	166	176	170	175	177	170	174	176	189	166	168	180	197	180	190	176	177	189	188	200	190	172	167	175	177	182	164	171	180	186	177	168	155	176	182	176	182	167	171	169	164	174	176	163	184	196	180	167	184	166	158	166	174	161	178	159	180	170	186	185	175	174	181	165	169	175	174	176	172	183	173	171	164	180	172	172	190	168	182	169	186	171	174	168	182	168	181	171	176	189	181	172	192	172	196	168	183	176	179	175	194	173	167	184	184	174	180	194	182	175	171	182	179	188	166	179	163	172	164	156	177	166	167	193	188	195	171	172	170	175	175	179	150	195	175	174	175	188	173	172	157	183	189	176	182	198	201	176	175	178	195	180	200	177	168	176	184	176	176	176	181	171	184	180	157	177	169	181	193	170	174	158	203	189	175	177	174	177	178	192	186	193	164	170	173	168	191	168	176	171	191	180	175	178	162	168	178	189	170	172	194	174	174	170	160	168	173	194	177	174	185	179	175	187	174	184	181	170	164	178	182	162	177	182	180	170	160	172	197	191	183	183	183	178	169	175	169	182	198	185	187	167	174	194	174	180	183	189	186	177	180	173	176	175	171	175	170	182	176	174	185	177	178	171	176	170	173	182	187	169	171	178	205	182	181	176	176	172	177	173	145	164	175	175	169	177	176	200	176	168	182	203	198	171	181	171	179	190	168	158	167	178	170	177	199	171	184	181	186	181	167	180	160	170	177	191	190	198	180	174	179	188	184	185	161	168	170	174	169	190	174	185	178	173	183	159	172	155	177	184	168	180	180	179	180	182	172	192	165	177	183	173	175	179	190	184	184	178	187	161	189	165	192	195	165	175	179	186	198	190	172	172	192	200	172	186	175	157	175	187	188	175	185	156	170	166	185	170	176	181	202	181	167	185	181	186	173	181	169	178	192	168	175	181	182	190	154	182	181	174	179	174
MYO1D	167	199	174	167	160	164	168	177	161	172	168	188	185	176	172	156	200	184	160	159	164	179	170	165	174	151	170	173	184	176	163	170	175	186	173	185	172	173	178	168	176	169	169	183	170	178	173	179	159	172	175	163	182	162	182	180	186	167	193	179	168	172	161	151	172	182	172	189	183	183	177	164	188	173	170	178	166	176	185	174	152	174	155	188	162	174	167	181	180	177	184	181	184	166	175	183	166	171	163	171	170	176	176	163	179	180	171	167	176	185	170	179	176	173	173	176	186	177	191	164	189	155	175	172	171	173	163	180	172	174	177	159	189	178	183	184	185	177	176	180	172	178	162	185	175	208	155	160	184	174	177	179	174	170	172	161	147	180	184	170	178	179	165	190	166	179	175	159	182	176	164	185	192	165	176	178	172	164	168	164	159	165	161	163	163	167	176	164	157	165	166	179	179	184	178	174	164	164	164	144	155	190	176	180	168	183	170	173	190	180	176	163	166	181	191	170	177	163	182	158	173	179	165	158	168	154	171	180	161	171	168	166	161	184	171	187	169	185	167	175	172	176	149	153	187	199	167	176	159	179	189	181	185	174	184	150	180	160	172	157	171	156	171	177	173	198	154	175	170	174	166	178	181	178	170	159	156	181	169	164	165	155	182	157	168	173	186	186	162	162	176	167	173	162	160	176	193	169	180	161	168	170	174	163	175	179	176	164	184	180	183	180	183	170	180	170	160	187	158	173	171	173	160	178	174	178	176	178	148	178	144	152	169	184	161	168	171	167	181	180	163	203	177	159	177	171	193	177	163	194	190	177	182	189	189	166	183	173	184	177	180	166	181	190	165	147	152	176	169	171	142	154	161	168	174	184	179	172	172	178	171	170	178	184	167	174	175	189	171	175	146	192	185	181	151	173	174	171	156	171	194	172	174	175	159	171	177	172	174	159	193	172	174	155	177	187	153	193	169	184	179	177	185	155	173	182	171	195	182	186	179	156	165	150	184	178	185	181	166	181	181	181	177	169	185	193	200	179	166	171	167	150	181	183	183	192	172	165	164	183	170	158	188	170	171	166	170	171	182	174	178	166	180	170	178	171	172	178	166	189	188	174	172	182	171	169	149	160	169	170	182	171	177	180	183	182	162	186	161	191	169	188	186	173	167	168	171	161	140	166	139	166	163	181	178	175	178	158	176	169	174	180	197	189	169	174	180	168	180	179	173	162	173	158	193	192	163	169	174	174	176	154	162	181	169	168	196	165	175	176	184	170	174	179	164	172	169	166	169	162	168	161	163	176	167	173	167	167	166	168	165	148	147	159	161	167	142	163	164	170	167	158	180	172	161	160	177	185	164	171	175	184	160	175	171	171	161	180	179	162	167	177	156	172	173	175	156	162	174	171	172	182	169	144	175	177	180	166	177	159	171	171	175	159	165	189	174	153	165	173	170	168	174	169	183	173	179	161	166	165	165	165	162	158	176	166	182	160	171	159	165	154	180	158	177	172	169	172	159	159	163	136	161	175	174	165	165	170	176	167	157	173	150	162	165	168	160	170	173	166	162	163	164	175	171	168	180	161	159	158	163	165	167	171	163	159	175	173	162	164	169	180	165	178	165	165	162	179	175	181	164	153	161	173	169	161	148	173	171	167	162	144	167	180	160	160	161	160	172	122	174	159	153	172	172	170	167	158	175	165	168	160	138	174	169	186	162	155	177	170	154	165	152	173	166	176	166	158	142	166	163	141	177	166	159	164	170	171	152	177	156	154	164	177	148	173	167	170	178	163	173	169	156	180	170	174	163	180	168	186	164	164	157	180	172	162	173	171	156	170	173	169	161	158	174	153	167	174	169	163	164	153	180	166	178	163	157	157	165	162	168	147	175	173	172	175	170	160	160	150	172	169	161	171	175	185	160	172	174	180	177	179	164	163	174	174	171	173	160	161	165	172	166	176	185	162	167	170	151	163	154	178	170	177	174	181	164	171	161	158	178	159	155	174	179	165	160	155	159	177	177	175	167	171	159	170	164	164	155	176	166	163	162	160	146	181	170	167	165	159	171	158	168	178	167	168	180	161	170	180	149	165	147	178	150	136	166	174	173	174	175	187	175	162	160	179	172	179	179	178	155	169	163	171	177	172	172	171	173	163	159	167	164	177	168	180	170	149	168	177	167	172	159	166	164	152	168	186	168	181	164	179	182	172	162	159	170	160	170	145	163	159	175	179	165	170	173	158	159	173	180	174	169	170	139	171	172	161	161	180	173	172	169	178	166	170	182	165	164	160	162	162	167	169	168	179	173	165	150	172	176	156	176	168	167	153	180	166	177	169	165	171	164	178	162	176	150	172	170	165	148	173	172	145	176	172	190	167	174	180	162	176	155	175	162	164	171	172	159	169	156	182	169	165	160	147	161	180	174	162	161	162	177	165	167	162	154	171	171	172	169	167	167	165	164	161	171	164	169	175	170	161	176	179	169	158	181	167	163	177	160	171	185	169	185	149	172	176	171	159	171
MYO1E	150	164	172	151	145	142	163	176	151	147	147	161	150	163	170	141	149	168	157	138	167	146	140	142	147	163	157	149	161	150	170	165	152	161	156	155	187	157	164	157	168	155	178	156	155	139	141	147	152	141	149	146	151	152	148	161	166	157	150	151	150	147	145	157	162	150	172	142	168	153	144	158	142	151	143	172	154	144	165	156	164	153	147	167	139	155	135	167	157	151	163	162	152	157	122	146	139	155	145	138	189	152	146	167	174	148	158	145	146	162	156	156	159	148	181	148	159	142	188	150	164	143	152	156	152	177	143	145	148	166	171	146	154	165	151	155	155	158	177	151	160	160	156	145	151	154	154	145	153	164	173	146	140	157	154	162	124	147	162	142	136	166	144	166	147	151	148	164	133	156	152	154	172	142	133	155	143	143	156	182	172	155	136	143	161	149	149	152	160	148	155	172	167	148	163	150	159	157	146	136	151	144	170	159	168	157	151	142	157	155	152	141	144	136	144	139	151	153	159	159	159	151	166	160	142	140	158	162	153	172	152	148	166	166	146	176	150	137	176	150	146	158	156	139	180	152	125	152	147	176	140	163	158	144	163	146	148	178	149	163	149	164	165	172	151	192	131	150	150	153	144	135	172	157	135	139	161	142	158	158	144	154	169	157	159	164	158	158	193	158	168	152	148	162	148	149	162	122	158	162	157	141	164	145	152	156	169	142	171	150	147	152	172	150	154	144	145	161	182	160	150	158	133	158	154	149	173	145	146	187	128	152	172	163	152	151	160	145	162	163	175	155	142	159	159	149	158	147	161	160	157	163	166	161	147	160	173	145	148	168	167	150	118	161	146	124	144	142	153	141	167	130	167	171	153	167	152	148	165	147	152	161	142	178	171	165	178	166	172	172	154	172	166	172	143	163	141	153	180	155	152	172	162	151	147	126	150	155	148	163	151	176	158	182	139	167	131	152	144	151	135	149	153	134	151	164	160	163	153	173	163	153	117	143	129	155	177	155	150	169	143	176	159	142	191	156	146	171	154	175	153	151	145	147	159	151	147	164	163	152	159	162	159	143	159	149	146	168	169	151	151	137	164	154	160	146	132	152	153	158	170	159	147	151	156	150	89	147	155	162	159	158	150	155	147	157	140	152	164	162	154	148	182	150	164	143	169	169	127	163	164	136	149	152	161	167	185	152	147	147	143	153	152	144	186	157	166	151	152	154	155	138	167	160	157	149	136	174	149	163	150	147	154	146	169	145	161	157	147	153	148	159	151	156	143	152	159	142	161	175	163	139	162	148	164	150	168	150	161	155	176	161	163	165	139	174	165	143	148	160	147	157	150	161	167	149	173	176	139	149	181	167	152	121	159	142	143	164	126	166	161	165	153	145	167	159	171	145	155	137	152	165	148	144	142	168	158	152	159	149	142	159	158	151	161	145	157	150	170	162	156	165	151	156	162	165	158	146	174	144	168	137	158	148	162	159	151	151	170	156	163	149	166	156	152	166	164	155	153	160	148	130	152	144	150	148	166	156	161	158	141	163	150	143	148	155	138	133	162	144	158	144	160	148	167	154	152	142	138	153	171	136	162	166	145	158	157	164	153	152	166	152	181	164	164	159	155	162	150	168	159	133	141	149	161	139	137	167	166	156	163	135	157	142	152	156	136	162	150	145	164	166	155	158	144	154	158	149	128	144	154	152	154	158	162	172	162	135	162	161	159	143	140	177	166	164	151	151	144	145	146	149	164	156	156	160	150	158	164	164	160	138	136	162	163	156	154	170	163	140	154	169	152	161	152	147	156	149	165	160	154	144	149	162	160	155	149	158	167	141	144	163	148	159	154	143	147	145	158	162	168	153	154	153	152	143	151	161	145	141	173	140	150	166	157	166	158	148	153	149	162	161	160	158	148	160	154	164	159	158	162	155	143	167	167	153	161	153	147	155	173	158	146	153	137	129	154	143	148	161	145	151	151	171	158	151	152	157	179	181	170	157	148	157	162	157	153	151	151	163	160	159	160	149	151	162	157	155	153	153	156	141	160	144	120	160	165	169	163	163	157	162	166	160	152	170	153	147	155	169	134	159	159	166	149	136	159	150	153	162	168	160	164	136	155	157	155	149	166	164	149	156	151	165	162	161	155	152	167	141	171	169	158	153	146	150	145	134	160	164	150	165	144	144	148	158	154	163	169	174	159	156	177	158	156	164	166	152	153	129	149	155	166	165	163	155	144	169	149	170	152	163	145	155	154	155	179	151	162	147	160	166	159	158	157	157	174	155	155	141	160	154	146	155	162	169	147	162	156	164	159	150	142	151	162	140	163	150	156	157	140	148	163	159	134	151	138	163	167	120	147	157	163	160	161	147	160	156	176	172	159	166	154	153	156	153	155	153	143	166	162	156	156	149	163	151	162	154	148	148	153	159	153	152	155	159	152	138	142	156	156	161	165	159	170	150	148	156	143	146	145	157	171	168	158	147	169	154	164	168	134	149	160	159	177	144	167	151	159	156	163
MYO1F	161	145	132	138	132	124	154	168	127	148	149	128	151	156	145	94	152	159	148	131	134	154	162	170	146	125	141	126	144	157	126	146	158	145	169	146	118	143	152	128	179	147	124	125	123	138	158	118	128	146	141	147	151	158	136	122	123	104	148	138	178	159	156	150	145	164	155	142	155	144	138	168	128	127	158	147	141	152	109	150	136	148	150	139	144	151	158	148	129	144	140	144	157	151	125	139	143	164	169	156	127	128	145	142	162	134	137	143	161	165	143	134	166	138	126	165	141	125	108	148	148	128	146	154	142	155	169	146	156	156	129	141	127	141	153	140	135	152	139	133	157	151	136	134	134	131	148	140	158	162	139	140	153	155	150	150	124	113	132	156	124	130	169	149	165	159	131	150	118	144	155	161	144	139	155	149	158	152	143	144	95	133	131	160	148	147	153	157	148	162	162	141	155	138	150	125	141	120	139	144	130	127	162	151	143	149	164	135	163	134	164	160	112	133	138	136	119	155	147	127	125	144	140	162	116	141	143	121	162	159	162	151	148	140	145	127	147	136	141	128	164	157	134	141	144	111	124	159	134	136	140	143	150	146	126	145	129	155	137	135	159	151	138	146	161	122	116	149	150	140	150	113	129	157	143	163	144	119	125	129	131	137	141	144	150	140	133	148	122	166	158	144	160	162	151	150	136	114	123	159	124	163	150	152	147	143	153	151	154	161	143	133	166	158	149	163	130	145	121	97	151	155	144	160	140	132	146	147	109	129	139	137	147	145	129	127	145	158	143	116	146	150	133	130	146	156	154	122	157	164	143	130	137	129	150	145	146	159	118	142	146	122	120	145	153	126	139	128	147	157	153	122	146	150	143	142	135	138	120	140	147	160	129	129	154	140	144	150	156	145	138	148	150	150	150	152	147	155	133	155	147	125	147	129	127	131	138	137	131	133	144	152	141	125	143	140	145	132	156	151	124	133	132	138	140	146	154	131	145	111	119	138	126	140	145	130	114	160	122	135	150	142	168	115	115	154	132	157	121	140	156	138	132	149	157	126	144	144	121	156	157	143	135	146	134	166	142	141	135	143	141	154	151	161	139	140	108	156	148	129	152	142	136	145	130	132	98	155	154	143	147	161	141	142	153	136	130	138	140	139	165	141	150	155	154	131	123	146	136	133	137	116	154	137	158	135	131	129	145	123	149	139	133	131	127	137	128	140	108	142	171	143	155	132	153	135	127	149	158	140	131	138	134	153	153	159	152	157	140	154	133	143	120	165	171	123	114	140	137	149	123	126	152	154	132	166	134	128	132	144	135	100	166	157	128	127	139	141	118	121	107	129	155	130	132	114	147	145	118	159	134	127	142	95	113	128	124	117	117	128	131	145	119	115	145	130	129	117	162	155	147	134	169	147	160	138	152	154	106	113	161	161	153	138	115	153	144	124	162	124	140	147	121	144	119	150	177	126	135	115	140	114	155	117	138	134	147	139	111	153	137	133	150	138	135	120	121	130	113	153	154	101	137	101	159	130	112	129	123	137	129	137	123	141	125	133	130	138	97	122	117	112	141	141	105	145	121	116	154	136	129	127	115	107	135	159	151	129	142	139	150	157	138	135	138	124	119	169	167	155	142	104	149	123	156	128	125	142	127	134	125	131	144	152	145	92	133	132	101	93	101	121	135	148	142	112	121	163	135	116	104	136	147	140	121	123	139	154	148	130	139	138	126	144	140	137	129	119	130	127	162	104	123	102	136	134	127	142	133	142	115	142	110	158	153	126	121	139	159	101	104	119	153	162	104	129	107	137	138	105	147	133	143	116	121	157	160	151	152	107	134	120	141	144	114	91	121	112	111	150	135	111	158	131	157	142	117	150	126	150	150	119	159	143	130	141	122	126	146	162	119	160	130	142	170	160	139	135	136	136	125	165	120	129	134	125	142	125	132	165	128	162	117	119	122	134	146	152	135	143	102	165	117	150	151	130	145	142	138	129	156	129	116	124	114	157	146	121	150	137	156	101	154	134	115	146	114	131	118	157	161	134	127	128	130	120	136	162	133	115	137	106	122	130	115	155	109	120	122	107	141	124	114	157	138	114	145	157	167	144	151	122	124	123	122	131	147	153	138	120	119	107	120	125	162	161	172	154	132	110	164	151	132	107	148	124	160	102	146	132	125	152	113	138	131	93	140	130	125	142	138	177	110	138	125	148	125	157	161	111	136	125	139	138	149	147	161	168	122	153	163	161	142	148	124	108	138	131	131	133	146	125	137	165	131	131	139	110	141	135	109	131	130	171	149	150	157	149	157	139	138	143	137	139	125	133	110	113	156	153	144	143	139	115	112	126	134	136	128	94	143	113	133	145	155	121	125	131	129	110	138	150	149	133	115	121	123	160	140	142	131	158	163	121	139	119	138	162	165	118	126	117	160	126	123	136	135	122	167	132	136	124	113	156	125	130	154	128	128	153	166	149	149	145	144	148	114	124	134	128	124	156	131	156	148	143	134	111	140	157	145
MYO1G	152	173	124	136	155	105	145	174	116	150	136	107	160	154	158	95	137	149	131	126	171	164	159	158	130	117	168	114	132	170	138	138	140	141	168	143	124	146	149	119	157	160	113	133	120	136	149	107	122	134	138	143	162	158	148	107	117	95	128	139	168	156	150	162	125	151	148	132	149	154	125	170	116	122	158	139	165	148	98	139	133	161	179	145	138	145	152	159	126	143	130	129	148	186	115	110	127	164	158	148	123	119	164	186	152	124	129	132	151	163	136	153	146	135	130	148	121	114	107	127	136	121	121	163	130	151	146	168	163	161	115	168	119	186	167	151	158	147	159	117	168	155	134	132	148	117	139	143	150	142	133	140	153	146	135	141	128	112	117	151	109	146	161	132	149	178	118	176	107	137	173	148	140	126	139	142	150	155	133	130	95	156	184	179	139	132	145	145	163	148	152	137	162	104	159	133	135	116	124	125	120	120	180	153	138	153	149	134	152	129	158	151	102	121	127	144	106	156	144	123	114	132	131	174	104	132	140	130	164	155	158	137	154	183	129	124	132	117	138	110	153	147	122	145	139	104	113	141	123	138	130	190	142	137	155	141	156	146	126	109	148	140	121	184	148	113	117	143	147	156	136	166	125	153	138	150	197	169	112	110	119	160	130	126	138	133	120	161	119	151	189	153	150	155	148	139	145	103	110	161	119	155	133	140	137	136	190	156	137	148	136	140	152	153	162	152	131	135	105	88	181	163	139	144	157	130	137	140	89	122	123	144	142	127	127	111	180	139	134	107	176	135	113	124	163	147	186	117	151	152	142	114	136	121	175	126	176	148	101	186	142	103	105	142	158	141	186	143	141	152	149	107	140	161	140	140	128	157	117	143	126	169	151	127	186	132	141	155	166	173	186	139	168	136	165	158	143	138	119	151	139	125	143	110	124	122	139	128	120	142	145	147	126	119	129	151	151	196	155	138	104	123	158	135	138	153	146	142	134	97	122	132	98	136	141	132	97	147	105	125	157	137	158	174	113	143	132	164	166	162	149	161	149	157	159	133	142	136	118	176	168	188	143	135	126	158	135	166	134	159	163	150	148	165	169	130	107	148	127	118	136	131	139	138	135	134	88	148	142	147	170	145	133	124	151	140	164	120	142	150	155	136	130	150	161	124	119	137	126	128	207	95	154	127	144	139	128	115	172	128	142	134	172	131	128	140	106	141	184	126	175	139	177	121	140	125	108	117	146	131	152	172	154	144	147	148	173	133	143	147	134	133	108	152	156	114	114	127	126	143	117	111	151	139	120	166	135	120	124	131	127	83	177	133	126	129	133	129	111	145	104	125	150	132	134	101	137	137	107	152	133	114	136	77	115	125	110	101	108	121	124	142	114	111	142	123	113	95	151	143	141	125	166	140	154	135	152	154	114	104	151	156	155	125	109	144	140	107	155	117	133	137	117	140	107	144	160	121	128	104	130	77	134	110	133	136	137	122	86	147	132	137	147	128	117	106	110	122	109	151	149	99	132	88	147	117	127	122	112	140	132	139	118	140	121	129	113	129	92	111	107	111	139	135	99	141	119	110	150	130	123	116	105	116	122	151	143	135	133	139	143	147	126	130	133	127	109	157	157	170	133	98	140	118	159	125	125	134	130	146	134	132	143	170	144	82	122	124	112	94	88	108	116	139	140	99	112	160	121	125	100	127	115	140	112	105	132	144	142	131	172	136	119	136	146	125	122	118	123	124	153	99	121	101	129	126	118	142	127	142	111	137	100	144	150	116	104	146	146	98	95	106	146	149	93	128	130	123	185	96	132	120	147	109	115	152	153	136	158	100	135	108	141	130	116	98	118	110	100	135	128	104	149	122	148	131	109	143	108	137	143	110	155	136	122	134	119	131	130	150	115	142	134	135	153	145	145	116	134	125	123	151	116	130	130	113	134	116	126	168	127	158	133	117	115	120	147	140	127	134	113	159	104	149	148	124	130	138	140	123	179	130	113	133	109	172	132	112	146	127	152	97	158	121	117	146	116	130	110	150	150	127	116	118	129	114	120	143	120	129	159	118	128	128	97	137	105	127	111	124	130	111	106	146	130	112	124	149	165	144	136	111	116	120	122	120	148	146	140	117	115	100	119	120	144	158	162	139	113	96	137	146	134	98	130	108	172	103	125	132	112	142	125	124	134	89	133	120	120	136	144	175	116	131	119	143	120	149	154	118	128	115	122	125	145	148	154	156	108	151	154	157	118	136	116	118	134	128	129	107	144	104	136	164	120	126	133	108	142	128	82	119	127	164	136	146	154	144	148	132	134	134	132	135	121	147	87	109	149	145	136	132	142	98	104	122	115	158	122	89	140	111	130	148	154	131	176	127	136	116	140	142	121	126	114	119	115	155	137	143	118	141	167	114	130	119	141	165	164	126	131	121	151	118	124	130	123	118	157	141	132	121	98	154	123	128	140	116	134	140	161	139	142	132	124	148	153	107	120	122	100	154	123	155	151	141	127	121	122	151	132
MYO1H	56	66	27	48	43	63	48	54	23	35	65	16	35	18	37	40	1	79	49	33	63	36	45	61	26	1	31	41	72	32	37	1	33	38	32	45	43	66	33	40	42	51	24	51	42	47	40	38	22	38	54	36	55	46	42	17	1	30	43	56	30	26	53	58	35	70	22	14	13	53	58	35	65	32	44	43	70	53	31	55	23	57	52	66	39	37	53	25	53	24	62	52	77	59	72	37	39	37	26	36	35	54	59	40	47	32	36	13	42	23	48	49	45	52	20	58	46	42	36	57	18	1	29	26	30	69	67	56	25	59	38	46	1	74	51	56	67	73	68	47	45	47	39	60	45	20	75	60	68	40	33	28	44	55	55	23	65	42	33	54	37	23	47	53	1	45	17	50	37	17	46	71	1	20	37	58	63	72	37	51	32	35	49	29	26	57	22	39	78	70	51	44	68	45	56	59	70	21	41	51	87	67	31	56	15	50	38	46	60	14	22	17	74	15	1	38	49	67	40	64	51	45	31	55	47	29	27	26	28	28	41	20	45	17	36	18	45	67	54	34	40	57	39	70	29	34	52	64	45	16	27	46	51	28	46	41	41	35	37	91	19	65	52	54	48	57	21	39	48	36	20	55	64	28	49	46	34	42	46	16	17	42	39	10	72	23	18	27	34	59	46	46	57	24	37	56	53	14	35	41	56	59	36	48	59	55	29	74	38	24	26	54	46	41	36	26	49	60	40	25	25	65	42	49	50	52	57	81	1	55	18	56	52	53	36	46	39	34	46	57	56	30	50	58	60	54	18	26	52	32	37	47	83	52	63	32	21	34	41	37	43	25	41	59	41	41	40	35	31	26	32	32	63	53	42	76	49	64	18	24	54	48	28	31	79	13	52	65	66	40	41	70	30	27	55	62	41	14	31	28	43	22	55	67	1	51	30	28	39	29	111	61	53	47	11	20	47	63	49	42	1	70	28	38	49	54	37	52	60	23	64	44	37	30	39	45	20	57	29	26	66	35	46	31	51	43	73	28	1	69	52	45	60	50	49	47	60	24	59	13	57	51	62	40	14	26	54	58	35	43	52	18	72	71	17	58	62	51	70	1	17	44	33	65	40	54	38	48	35	46	52	37	41	21	25	33	65	38	55	37	53	1	28	104	21	53	20	27	42	74	57	26	51	36	24	15	50	17	70	60	44	34	37	64	78	42	20	69	82	40	33	52	67	40	52	37	25	26	74	52	36	60	18	43	31	46	21	40	45	51	43	28	46	47	39	34	71	28	26	39	46	67	63	15	37	37	35	40	25	75	31	58	23	48	28	34	50	25	21	60	54	36	52	55	47	72	45	43	73	48	57	44	59	11	43	12	53	30	58	41	61	45	12	32	55	70	71	34	54	43	14	30	42	23	61	32	51	51	46	42	52	48	46	61	34	20	80	72	61	58	55	69	46	53	50	34	72	34	48	25	27	27	49	22	46	40	31	39	91	49	58	63	60	45	18	40	47	45	43	49	59	34	36	18	65	27	66	46	68	25	28	50	41	53	60	38	55	38	33	19	45	53	13	32	20	34	55	35	25	40	45	35	65	46	29	38	50	44	72	56	36	49	47	14	52	18	60	47	28	19	29	50	32	48	50	24	42	64	40	82	62	17	23	10	73	52	14	66	49	42	40	1	47	61	17	48	65	64	44	33	31	42	68	61	37	1	28	58	49	48	23	60	42	55	60	51	1	53	21	44	41	18	40	56	49	49	34	54	36	46	25	11	60	38	34	40	73	19	59	23	68	47	64	57	62	39	53	54	1	45	59	28	53	27	67	39	44	36	20	38	15	88	11	92	75	57	58	20	67	83	42	65	48	38	39	28	22	36	51	74	66	52	44	53	41	83	56	29	65	32	53	26	64	39	53	64	23	56	47	107	38	41	22	42	46	45	60	40	12	48	32	41	76	93	59	57	23	54	44	53	52	41	33	56	45	33	63	47	32	39	53	41	1	58	93	1	74	30	39	64	55	22	57	28	64	24	79	32	41	55	80	39	80	19	48	28	32	80	24	23	64	66	31	41	20	69	38	36	28	53	1	38	59	54	48	57	62	50	52	60	17	44	45	57	57	56	13	37	38	52	31	70	21	28	57	70	55	26	40	27	43	53	35	73	49	54	50	44	42	50	43	55	21	32	32	88	52	29	57	90	47	48	59	69	32	37	25	56	30	14	18	45	72	37	47	45	48	65	43	53	57	49	46	30	38	35	54	61	34	50	51	63	54	45	42	20	37	30	64	1	41	37	60	33	25	67	57	40	60	57	30	40	20	72	44	26	26	48	64	45	41	53	29	54	51	82	31	30	29	1	105	52	48	22	30	38	12	42	26	31	37	67	76	1	39	52	47	43	57	48	40	40	64	65	42	50	56	50	42	82	62	58	60	26	57	45	31	40	43	19	48	44	70	68	55	47	34	58	36	38	49	47	32	18	30	41	23	49	56	59	67	1	42	54	90	44	40	20	24	114	37
MYO3A	44	96	108	47	43	1	54	127	1	44	39	20	14	45	76	110	1	60	16	22	89	33	52	38	31	26	1	63	48	1	71	50	40	69	59	58	89	55	39	35	99	94	10	17	77	1	70	1	25	62	111	26	100	81	29	69	14	63	25	95	39	17	45	35	31	108	53	1	61	98	37	60	35	27	44	64	41	67	39	71	11	68	38	82	120	65	49	66	51	91	30	95	19	26	56	1	60	28	43	25	43	39	55	44	66	32	1	13	80	39	66	65	95	42	12	51	17	1	40	97	86	33	36	63	75	82	60	9	30	24	1	26	16	47	26	49	29	39	98	1	50	18	12	20	79	48	42	22	77	51	24	14	44	35	36	13	1	39	25	49	35	39	31	40	45	41	32	1	58	61	19	32	23	69	38	58	53	36	30	18	77	14	24	1	91	22	56	1	43	56	74	21	52	53	57	52	35	1	29	16	39	26	1	58	34	24	52	53	90	14	65	58	41	122	1	33	102	53	54	125	1	36	108	24	39	14	40	23	88	44	27	50	32	51	1	99	100	18	109	56	43	13	50	24	63	1	1	55	1	65	43	36	49	10	33	96	31	1	12	9	60	39	74	73	39	72	1	60	72	14	41	60	87	14	101	40	1	52	43	1	26	59	12	106	46	1	77	38	110	15	75	32	54	27	57	58	25	103	11	30	27	53	98	35	50	29	90	64	112	24	1	45	66	61	78	32	68	24	1	122	41	49	41	41	1	60	31	120	1	32	33	48	81	39	92	24	15	61	69	19	25	1	1	52	22	52	1	21	29	20	77	58	62	21	73	17	44	57	31	98	33	16	51	81	71	20	35	40	128	35	1	125	94	70	64	36	80	41	38	38	9	29	1	81	8	1	12	57	34	83	84	117	30	101	41	33	63	22	20	59	45	1	63	124	82	60	71	19	1	83	55	71	12	94	90	37	30	42	55	1	1	55	57	58	23	13	73	21	21	1	99	41	1	105	1	22	13	58	1	55	62	27	57	1	27	40	27	30	12	64	37	28	51	39	70	40	29	1	25	12	53	17	100	61	14	1	39	62	50	25	36	46	64	60	110	18	49	55	53	40	36	26	54	36	67	77	63	78	1	1	89	1	134	74	44	89	78	109	1	16	76	1	58	46	38	9	1	21	34	50	1	66	16	1	24	51	48	1	36	1	56	14	62	34	106	51	1	108	85	30	46	58	1	65	56	26	29	1	15	40	53	1	68	34	1	48	31	84	38	66	50	22	11	20	32	36	65	34	55	102	56	18	11	23	72	22	91	103	25	40	23	34	48	1	24	40	124	125	21	49	115	116	49	86	132	36	27	38	1	55	118	136	47	50	117	97	30	113	72	26	47	34	25	148	109	73	14	103	62	10	103	142	69	29	42	80	41	49	129	59	50	64	28	27	15	136	46	115	107	23	47	32	68	109	45	68	48	12	63	44	1	13	92	60	119	137	21	1	126	90	51	30	56	30	42	104	121	50	20	137	118	1	28	86	51	33	39	45	100	75	34	27	72	36	134	28	52	44	55	119	11	64	21	25	22	132	11	89	44	38	26	134	53	130	14	38	109	42	102	72	39	54	39	8	38	110	86	12	46	73	64	14	91	48	85	106	101	28	24	97	28	72	36	1	125	11	46	25	41	17	139	1	87	43	70	114	110	98	31	134	100	38	12	106	122	1	1	39	89	64	89	67	31	93	59	103	128	124	1	102	122	130	68	57	34	34	59	46	92	45	65	41	1	76	108	46	22	71	53	41	37	1	15	46	141	122	64	49	28	75	49	32	25	55	64	14	71	14	13	111	41	20	39	138	32	72	66	20	46	39	129	28	60	103	52	42	116	114	1	1	102	22	44	116	104	124	20	32	104	126	38	1	119	48	50	36	117	112	82	85	14	48	1	33	64	67	1	45	120	48	127	60	23	132	11	63	37	56	90	49	24	55	38	87	31	40	66	56	107	27	77	21	62	39	33	10	45	54	30	67	85	112	83	111	1	47	12	40	1	66	42	105	111	30	70	98	17	41	91	23	34	35	120	101	1	46	40	36	89	52	37	12	16	65	112	38	40	65	58	105	26	51	124	27	54	44	111	39	21	43	119	85	116	36	54	66	63	1	123	23	103	85	107	97	40	39	49	97	33	108	47	75	26	82	103	1	62	104	28	54	50	59	75	60	79	89	30	28	45	71	70	109	60	109	65	84	53	34	14	128	65	56	32	128	27	100	37	17	82	1	39	142	44	66	47	14	62	13	109	1	23	1	98	73	19	35	53	75	50	45	43	105	47	131	28	47	1	114	66	100	54	97	23	1	104	105	13	41	1	84	18	27	53	116	45	116	34	27	89	47	12	64	37	108	88	114	21	63	33	128	11	66	41	120	1	20	56	62	21	75	109	75	64	41	1	44	123	87	31	1	111	21	112	43	39	1	100	103	1	44	57	14	66	41	40	41	10	98	87	1	99	64	109	53	94	32	58	26	34	26	31
MYO3B	56	79	53	101	52	73	40	109	61	64	137	67	130	63	46	45	74	77	52	39	98	1	37	60	16	43	96	13	77	72	73	51	45	63	56	104	80	75	46	71	69	123	40	93	57	35	33	32	10	38	103	62	114	141	96	48	73	83	51	55	56	59	18	100	64	42	128	14	67	94	69	106	76	27	44	86	31	26	35	48	40	72	16	101	86	23	32	89	119	89	64	122	67	104	69	90	61	70	36	48	52	80	39	107	60	29	128	86	61	63	43	47	84	130	1	36	124	53	81	110	111	65	36	43	84	56	40	105	54	76	49	108	85	83	84	143	124	85	130	91	134	101	62	110	69	42	27	22	45	62	128	36	44	49	36	40	45	30	66	42	54	37	67	138	48	63	84	68	82	52	96	67	46	30	59	113	39	81	45	41	58	84	123	17	44	79	39	89	71	40	120	57	112	60	93	81	35	63	97	1	72	84	95	81	34	79	48	58	134	107	59	40	54	48	119	87	85	46	52	71	39	36	46	76	12	88	99	147	43	54	62	20	43	45	36	51	42	52	73	54	68	118	67	71	61	40	141	37	89	60	132	108	87	100	73	17	62	27	47	59	37	112	74	74	83	75	57	63	104	64	20	89	83	80	58	98	87	91	1	1	55	59	35	1	75	45	107	90	68	15	105	1	25	106	70	38	75	47	40	85	57	34	137	52	65	93	92	46	93	50	44	107	68	61	68	37	94	106	61	122	94	131	26	56	93	83	51	55	40	63	71	126	54	88	73	38	94	34	64	96	96	1	66	52	112	38	140	65	98	106	51	113	96	86	98	43	123	54	157	113	134	74	92	116	81	92	35	95	62	16	65	46	65	108	128	51	65	50	101	85	73	126	110	89	63	87	40	137	118	124	112	114	75	45	32	127	18	66	45	84	115	34	51	113	34	72	57	81	120	60	104	53	91	85	58	122	1	32	27	27	36	73	95	34	122	53	57	93	83	43	85	38	60	53	65	73	48	66	49	109	47	135	51	58	65	104	104	36	75	24	35	60	86	91	82	89	29	46	74	53	32	39	82	46	22	47	16	103	84	48	42	28	83	86	32	86	25	44	75	44	36	62	67	41	22	26	1	71	130	40	118	107	122	87	64	38	72	100	122	113	59	147	49	46	103	148	144	27	89	105	65	26	81	88	122	60	54	132	94	109	60	27	111	54	75	69	40	79	81	62	41	38	92	32	82	86	36	40	97	75	77	67	18	59	130	45	129	77	45	48	64	85	121	32	29	86	139	32	113	53	115	118	88	40	67	45	115	66	77	96	97	101	73	77	43	63	110	1	37	109	102	89	39	67	66	33	72	131	83	73	83	83	142	67	84	47	89	64	119	69	150	42	81	26	65	140	66	70	47	34	124	44	55	37	37	94	49	121	83	106	36	28	102	27	87	139	71	119	107	60	126	121	69	56	37	75	55	142	151	59	121	74	82	107	43	112	84	79	63	96	104	76	101	106	11	92	74	38	61	99	79	123	96	84	45	56	91	59	70	54	49	61	106	58	122	91	27	24	94	50	41	107	111	135	32	74	121	53	43	142	98	33	115	40	84	96	80	68	56	44	70	39	122	121	109	66	102	61	39	113	62	100	63	75	117	56	71	31	102	37	73	31	93	106	105	123	22	54	77	62	104	63	114	72	36	12	36	95	103	61	64	106	84	101	94	12	80	39	35	55	36	83	95	92	96	122	42	129	79	40	43	65	109	60	112	64	1	114	59	70	38	49	49	55	141	52	1	99	61	82	106	109	56	43	58	107	105	106	40	51	88	117	85	44	46	149	47	90	81	54	54	105	102	109	75	57	40	29	60	55	78	79	50	32	36	21	93	91	118	129	49	88	62	52	64	25	96	153	33	35	101	36	57	92	52	41	135	60	141	69	85	46	41	60	93	17	103	147	81	67	40	63	86	61	70	73	58	12	62	127	96	49	76	76	96	38	71	116	153	91	121	72	24	50	55	96	138	89	104	45	66	149	69	59	108	62	113	75	60	63	88	33	31	89	63	97	108	88	74	94	70	53	102	118	46	100	42	43	102	140	84	117	121	97	38	88	80	38	46	75	42	117	88	159	131	59	78	37	70	127	48	69	31	26	72	86	49	43	31	86	92	70	53	131	25	142	64	83	49	101	40	89	61	34	108	149	94	99	70	93	106	47	83	94	53	88	68	121	128	21	52	37	107	50	67	50	51	80	92	89	61	45	77	12	98	1	35	82	35	74	116	21	40	45	132	129	111	69	58	38	64	44	37	61	74	79	34	77	69	115	40	63	68	56	93	80	58	132	60	63	38	54	89	90	1	52	30	62	104	87	108	97	84	118	103	46	92	119	68	95	107	61	107	48	71	83	13	68	103	110	91	48	70	94	116	113	90	70	67	91	82	62	47	20	87	76	89	40	25	76	88	62	67	74	73	49	59	103	155	50	61	118	116	79	26	49	81	51	75	55	45	80	72	69	123	82	135	33	80	64	88
MYO5A	166	162	143	142	136	134	147	158	134	150	136	141	150	150	135	105	145	176	141	140	162	143	154	152	144	126	137	131	147	144	134	151	151	142	152	150	122	143	147	133	156	150	144	141	140	151	149	120	142	146	140	129	148	153	139	145	138	146	150	147	159	145	159	151	149	157	158	146	150	145	144	152	144	132	153	147	144	150	118	146	134	148	135	147	134	146	145	150	147	153	150	152	151	131	123	131	138	161	150	151	142	129	131	139	157	145	159	139	168	151	158	139	155	144	130	147	146	138	143	136	151	125	149	146	144	149	153	144	150	149	145	137	132	123	145	142	132	148	167	134	146	156	145	126	135	148	136	134	154	154	146	140	151	143	145	146	130	126	137	148	136	132	165	148	155	164	138	147	129	138	145	156	135	127	137	144	148	150	141	121	159	138	135	140	163	146	144	149	171	155	156	138	157	143	150	150	146	137	135	143	135	127	161	156	147	150	152	133	159	150	151	141	115	154	144	136	135	145	147	146	127	136	132	147	107	124	146	156	153	156	145	143	153	139	144	117	147	137	148	134	144	159	137	139	131	138	124	154	153	140	139	151	156	136	140	136	146	134	138	133	146	173	143	146	150	145	124	149	143	141	146	126	137	146	146	147	140	142	141	109	132	153	144	134	157	148	135	147	138	147	160	134	154	159	142	142	157	160	128	150	138	142	150	137	152	145	151	136	154	158	147	137	147	148	151	158	142	147	145	121	149	149	137	152	123	139	155	143	112	139	140	133	148	152	139	143	148	149	136	146	155	141	118	133	157	151	156	139	147	158	139	141	169	148	131	156	158	138	145	154	152	115	123	152	145	134	156	125	158	144	134	113	141	154	145	145	145	134	149	141	152	152	133	127	148	156	139	159	164	155	138	172	149	145	131	152	144	155	130	147	146	131	143	140	128	132	142	153	150	145	151	146	145	163	137	154	131	149	153	151	114	133	138	131	137	139	140	147	146	135	130	158	97	148	135	124	132	152	127	169	148	146	156	117	144	149	138	151	138	142	150	136	138	144	147	134	148	139	169	145	154	145	157	143	138	160	143	151	147	147	155	146	169	151	139	147	126	150	143	131	149	147	144	144	130	141	100	142	148	136	145	160	138	146	144	152	129	136	137	146	155	148	147	153	151	134	152	138	137	162	141	157	145	152	151	150	133	131	149	156	146	155	137	135	138	149	164	142	146	151	158	136	153	125	145	149	123	177	154	139	119	127	135	148	160	141	146	154	133	148	143	142	149	154	153	156	147	150	158	128	156	122	144	154	159	155	150	163	165	163	178	160	160	174	133	157	142	136	133	145	152	158	153	151	142	177	179	182	158	150	153	150	152	150	175	165	119	167	134	154	151	157	178	166	155	169	165	160	143	151	148	166	150	134	148	161	147	157	154	130	152	160	169	149	162	134	164	140	165	169	152	142	142	156	174	143	165	163	172	160	168	129	153	138	167	150	158	148	164	145	152	149	163	146	145	163	167	169	146	149	146	127	164	131	147	163	175	176	159	178	166	168	162	156	151	152	105	133	148	163	144	157	151	135	172	150	147	143	140	175	140	141	154	158	151	150	155	161	155	157	158	156	177	156	157	168	166	163	147	164	146	133	150	132	160	164	158	136	153	157	148	131	154	144	153	153	167	164	160	167	169	139	140	163	139	165	161	147	138	143	165	131	163	160	138	155	160	140	172	165	151	143	138	159	157	145	163	147	134	155	150	151	158	156	145	171	165	147	162	176	167	147	153	169	139	143	143	163	154	168	156	158	150	157	141	149	162	153	151	166	146	117	151	170	157	157	160	147	147	160	177	156	138	145	163	164	164	125	149	165	152	139	166	160	147	151	163	147	158	158	160	137	149	178	167	157	123	143	146	166	174	147	153	149	152	163	130	159	152	152	163	155	164	123	168	180	165	157	131	160	150	157	143	158	134	145	155	150	157	148	172	154	164	163	151	150	169	152	152	153	163	133	143	158	155	146	155	156	161	157	152	135	145	152	121	164	133	164	157	151	162	138	143	146	136	155	161	163	161	180	160	137	166	138	163	152	141	145	160	159	139	130	155	159	144	135	153	142	147	168	172	161	166	147	164	162	160	140	162	161	159	162	141	184	161	152	155	159	177	151	140	166	162	167	151	144	159	136	153	157	162	164	170	159	141	128	160	164	182	153	167	158	154	159	172	148	162	147	146	132	168	154	161	153	163	145	147	159	152	172	151	142	153	159	158	132	133	165	136	149	151	158	168	157	140	135	155	166	166	169	155	157	141	158	163	171	154	159	163	150	158	141	152	139	126	151	129	149	159	156	142	146	159	155	150	146	136	148	117	150	142	164	161	138	158	169	163	131	174	172	173	147	154	158	174	147	144	153	147	143	157	151	153	136	160	146	177	161	159	162	148	159	156	156	155	161	146	145	148	167	184	156	152	154	160	179	143	144	143	142	150	151	158	154	152	137	157	158	161	172	132	145	156	151	160	139	158	157	169	150	161
MYO5B	161	155	174	141	143	155	163	158	151	137	149	158	161	148	151	120	143	168	159	148	164	139	157	152	162	160	152	150	150	146	152	156	165	162	140	150	167	149	155	111	150	151	172	148	161	152	164	161	152	159	150	148	161	150	142	177	182	132	162	139	153	153	147	150	149	151	172	165	166	148	152	136	152	133	161	158	131	167	160	164	180	146	151	148	147	165	158	158	142	160	170	152	145	155	134	165	152	157	147	159	147	153	151	149	141	133	173	143	164	162	159	156	142	153	128	164	156	92	163	160	171	145	143	172	159	156	152	145	160	145	153	147	160	137	135	156	148	141	153	141	155	167	155	135	148	169	136	145	150	167	163	171	163	147	148	161	143	143	170	158	163	155	152	147	154	157	171	139	154	161	138	148	175	153	152	148	162	140	155	145	148	157	135	139	161	145	147	146	160	160	146	161	144	155	142	162	114	152	148	127	169	145	137	150	169	142	157	162	168	155	162	150	143	153	162	161	169	138	158	176	157	136	167	140	147	140	157	187	151	142	155	178	141	159	160	177	159	152	149	156	152	166	166	128	179	154	119	168	157	155	138	144	161	165	169	145	173	152	151	152	164	163	167	147	159	185	152	160	142	128	165	151	161	150	159	148	160	164	154	132	121	153	138	153	168	152	158	133	146	127	156	144	161	172	164	158	152	159	149	165	152	149	168	155	165	145	164	134	168	160	161	158	159	154	163	163	146	164	168	181	155	144	147	157	150	158	152	172	154	155	122	144	161	170	159	166	150	153	166	159	163	146	140	136	166	166	165	148	148	148	162	158	157	159	149	155	161	144	174	138	159	155	157	152	141	150	127	140	161	158	157	144	158	148	165	136	156	147	149	158	163	154	154	170	173	158	155	152	156	182	142	176	152	180	133	150	171	156	144	160	155	157	162	148	143	145	161	159	168	132	163	161	150	149	143	156	142	160	158	162	165	139	160	144	168	145	156	173	151	142	172	143	144	139	137	167	156	162	156	153	158	179	162	162	172	144	137	158	154	158	160	151	163	166	154	156	156	144	163	156	157	155	170	161	117	132	164	150	163	164	143	157	160	158	166	152	155	165	133	148	173	166	141	154	153	171	140	143	161	166	139	146	156	151	151	152	149	152	142	165	138	175	178	152	165	150	142	147	124	158	157	136	146	153	151	148	156	136	154	113	154	161	145	157	161	143	59	145	146	157	155	149	163	156	160	168	152	154	148	161	148	143	157	144	169	160	151	171	150	163	156	148	152	156	149	132	130	134	152	150	156	170	124	143	164	155	157	156	158	167	149	130	126	145	143	153	168	171	114	155	154	162	160	163	175	155	167	142	161	151	130	182	135	149	164	157	157	171	135	141	135	156	152	146	151	147	163	140	161	161	126	148	152	126	169	153	171	145	148	154	163	158	152	145	141	124	158	162	174	186	149	158	152	140	159	168	150	158	154	175	116	104	141	155	150	159	126	116	151	141	166	154	151	137	123	168	144	149	133	138	154	132	158	158	163	151	178	159	162	125	150	154	144	153	132	133	138	144	169	134	140	162	148	149	161	148	119	154	143	142	150	157	146	163	143	144	148	172	146	159	150	168	157	167	148	142	144	142	169	177	165	133	138	159	147	158	113	152	166	155	158	116	147	157	135	144	113	145	152	158	149	127	162	167	157	167	162	155	126	136	148	154	92	161	177	139	144	152	152	166	154	143	147	160	170	182	157	187	177	153	148	130	139	136	140	159	130	144	148	155	137	132	162	148	155	150	174	173	163	159	164	136	141	159	186	145	165	150	155	120	173	132	154	178	160	156	166	152	129	171	173	141	119	174	159	136	168	161	144	157	142	126	155	160	160	132	152	150	130	165	168	109	161	169	160	156	164	125	170	159	145	105	157	117	165	166	134	164	131	166	128	173	130	119	171	158	139	120	162	148	144	141	138	173	160	119	133	168	141	125	158	167	138	166	145	129	153	143	183	165	160	147	155	148	169	159	163	136	155	135	156	135	149	131	147	171	172	146	111	160	160	164	156	116	136	123	168	161	134	128	116	164	168	152	155	173	148	144	163	145	91	167	142	157	155	131	148	150	164	179	152	133	152	166	162	181	125	164	129	109	136	150	171	153	158	142	149	165	164	134	154	172	155	156	91	93	144	137	161	152	159	161	165	177	158	128	145	159	169	163	148	161	166	141	140	139	137	145	155	133	154	138	163	126	164	134	166	144	140	151	157	162	147	154	125	151	160	141	170	169	165	148	162	161	158	150	169	112	153	161	155	150	131	149	148	121	165	146	158	156	147	134	169	170	126	125	162	155	148	157	145	144	174	150	158	159	131	155	143	104	156	163	148	160	160	140	177	131	156	136	134	146	143	166	163	156	158	146	126	173	121	135	152	141	153	144	169	158	151	163	166	155	171	153	171	119	144	162	157	164	145	145	176	156	172	159	110	133	147	162	146	131	130	168	116	134	141	168	157	163	134	153	152	155	156	146	136	160	157	163	154
MYO5C	144	183	161	142	168	170	160	174	150	125	176	166	151	138	171	124	142	165	145	155	169	151	166	158	157	135	160	160	160	143	155	152	162	180	141	169	160	161	157	152	166	162	171	144	169	169	165	141	162	136	177	147	155	161	160	137	155	144	140	159	159	155	144	165	157	154	151	136	169	151	137	145	170	142	174	171	160	170	152	164	155	163	154	146	146	168	162	165	140	165	169	159	163	154	161	164	146	161	160	166	164	165	162	159	146	165	161	158	155	161	145	171	142	150	153	159	163	141	157	144	162	125	155	156	160	144	159	142	166	162	156	160	119	160	144	158	150	156	168	124	149	144	158	156	157	168	135	147	158	170	157	152	164	157	161	102	130	175	153	167	173	172	159	145	162	167	142	168	159	150	145	151	169	141	158	154	165	145	141	161	174	150	148	149	111	164	160	140	161	163	149	142	162	158	150	179	147	173	158	114	137	128	132	163	166	153	162	162	143	138	159	142	157	134	130	149	166	128	157	147	153	140	152	136	159	146	142	162	140	158	153	162	149	175	150	162	172	155	169	153	154	167	154	143	175	160	102	165	167	166	161	169	184	141	147	139	161	164	155	156	163	170	166	144	151	198	134	162	131	159	161	172	159	153	134	155	151	172	142	146	145	161	146	142	166	147	172	142	142	132	139	168	165	152	146	161	169	162	156	157	155	145	172	154	163	144	160	133	159	165	158	147	167	155	166	167	180	145	165	154	167	148	143	161	146	146	154	153	151	158	131	119	161	167	125	145	162	162	169	151	150	165	146	136	157	164	173	154	152	171	185	156	166	166	145	155	175	151	157	159	131	138	172	152	143	145	161	146	148	159	155	116	166	158	150	129	149	144	140	149	154	158	163	171	148	159	147	163	152	165	160	172	148	157	161	155	170	143	162	166	154	157	167	144	140	150	176	162	147	143	163	171	151	137	132	152	149	169	165	152	151	146	158	137	153	160	164	158	154	144	150	155	149	144	157	150	158	159	139	144	165	156	157	166	172	165	142	164	142	175	161	118	169	156	153	129	158	154	149	152	163	163	186	161	137	144	172	158	157	164	174	164	178	158	172	172	167	163	156	163	175	153	147	148	166	139	141	155	139	157	179	145	162	167	163	174	147	153	133	148	140	158	177	166	131	130	159	135	111	152	145	157	147	164	124	149	167	141	154	169	165	169	148	138	164	154	135	145	161	156	157	153	152	167	156	153	144	132	155	176	160	155	171	158	164	156	149	147	150	161	145	148	154	165	150	111	134	114	114	154	133	120	144	129	142	147	138	142	142	141	140	123	130	147	130	141	147	120	96	133	143	127	160	132	159	150	145	107	121	157	140	143	129	97	100	132	120	139	116	116	130	126	142	117	138	144	117	109	158	171	123	116	162	129	170	129	166	147	151	128	165	163	139	135	146	129	137	131	144	138	137	132	127	112	102	121	156	124	130	129	151	128	89	126	132	118	136	134	159	105	151	143	136	134	134	158	144	125	122	148	130	121	142	120	164	131	140	154	144	136	136	118	126	135	120	95	111	128	156	73	136	137	128	139	140	149	139	123	153	146	148	134	132	161	127	136	133	151	133	144	156	166	115	138	137	125	111	152	164	164	146	112	104	129	146	144	112	151	154	133	131	114	125	140	142	144	114	149	147	123	98	142	137	144	161	125	138	133	128	143	140	128	126	140	155	93	151	154	134	115	165	127	127	149	154	140	133	156	89	134	131	91	115	127	127	138	94	128	123	145	113	133	146	138	138	116	126	136	162	114	130	78	91	168	153	122	122	129	161	144	135	129	145	148	153	138	159	147	153	124	141	141	117	153	149	136	142	137	155	142	114	124	171	138	160	125	138	136	148	157	150	138	160	158	125	131	111	129	111	143	143	74	141	131	165	166	147	143	117	159	143	166	139	119	138	159	137	133	134	153	153	156	145	130	127	123	140	166	113	127	139	164	141	135	116	111	154	128	149	134	161	135	153	122	129	146	141	108	147	128	155	108	147	79	127	141	143	136	59	161	131	126	121	114	103	95	154	141	137	103	99	153	141	121	144	141	138	124	133	104	99	132	121	133	153	90	147	149	160	134	126	117	129	131	127	134	137	162	106	101	139	134	126	137	132	151	158	156	126	85	153	138	138	150	107	138	156	140	112	117	134	143	132	134	134	139	127	151	160	123	136	160	139	133	117	145	152	145	124	135	129	114	135	129	146	124	167	119	144	148	156	156	139	133	114	102	157	128	157	120	143	131	143	161	135	135	143	102	121	135	111	119	115	149	135	99	165	136	150	145	146	128	140	157	112	115	154	126	144	134	146	140	156	137	129	109	85	152	147	116	147	144	137	107	120	132	158	142	137	157	147	124	123	122	141	138	130	155	126	122	148	129	156	135	155	142	129	165	159	139	149	123	169	158	137	94	139	128	151	160	152	85	129	138	153	146	118	131	134	158	157	142	119	150	101	150	134	142	138	100	142	155	148	152	142	129	110	150	136	158	132
MYO6	167	182	166	162	169	161	175	175	154	168	182	161	174	166	166	164	160	193	167	189	188	186	174	169	166	158	179	177	160	165	161	181	168	174	158	173	170	171	170	178	172	171	167	173	186	196	169	170	166	167	185	154	181	169	167	168	168	176	181	193	172	166	158	185	178	170	176	158	176	174	169	161	168	177	177	167	173	174	161	170	175	185	174	175	171	175	167	178	175	167	176	187	181	177	172	171	179	173	168	170	152	162	178	195	159	187	182	178	160	173	184	167	152	175	149	163	187	178	178	174	180	161	158	168	173	182	169	172	173	165	163	180	184	177	172	179	173	179	179	172	166	174	195	174	173	179	156	157	152	168	161	180	169	158	166	143	184	168	169	173	188	174	170	167	167	174	193	178	164	164	179	186	162	175	184	169	171	173	161	130	176	159	171	163	146	172	176	159	190	171	165	163	174	165	183	180	169	177	174	187	170	177	171	186	166	180	174	167	173	181	167	166	153	150	170	170	183	162	171	170	174	160	158	167	168	173	169	168	167	161	163	162	170	192	167	161	175	180	163	167	169	174	165	176	174	169	154	176	191	171	183	165	179	174	188	168	168	149	167	184	170	194	167	168	169	194	192	169	161	168	173	176	169	177	177	167	174	186	166	157	166	177	161	138	177	149	177	178	178	164	170	189	170	173	168	165	168	192	172	184	172	161	188	166	169	165	168	158	182	164	183	184	170	165	173	170	180	191	179	180	180	168	165	165	188	183	172	170	161	171	153	162	173	201	154	182	178	165	167	176	175	179	170	139	177	169	186	174	167	186	174	174	188	174	185	149	178	167	190	174	161	170	167	181	169	166	170	187	174	166	183	173	159	166	171	163	177	171	158	176	182	179	179	172	185	189	184	173	167	178	182	196	186	182	165	180	168	174	154	174	161	176	167	142	171	177	180	177	177	150	172	163	170	177	170	176	170	197	175	185	165	164	178	155	173	171	162	180	191	173	170	186	173	192	186	170	156	163	167	173	187	178	170	176	189	179	185	179	179	156	176	166	178	179	176	181	165	157	171	169	184	188	182	167	183	162	172	172	167	193	177	168	196	170	167	195	176	169	169	162	173	177	178	178	163	168	175	187	168	173	173	141	187	163	180	171	177	155	163	173	174	181	174	165	169	181	167	173	159	163	172	167	158	187	168	168	173	168	177	191	170	159	171	168	172	181	149	176	182	175	171	161	155	165	179	173	173	168	153	174	178	170	166	170	171	165	177	167	179	165	182	167	174	180	163	156	158	161	161	147	168	170	138	157	165	168	185	161	158	163	159	146	143	170	132	168	174	154	156	156	158	121	170	165	171	157	164	162	140	163	185	151	162	154	161	148	167	163	165	156	171	155	156	160	152	164	162	153	172	176	164	166	172	141	169	164	171	165	165	164	169	172	155	153	171	191	159	155	155	171	167	161	167	157	154	163	167	163	186	159	164	164	160	154	153	175	147	142	164	167	166	169	160	153	168	158	159	164	158	166	160	157	161	167	167	153	161	162	163	143	159	173	147	156	152	160	169	170	167	145	166	161	154	165	171	168	168	163	164	165	155	152	157	156	166	162	160	165	166	160	165	176	163	165	165	163	167	162	172	171	179	161	150	168	172	163	161	153	165	158	166	150	162	174	168	180	153	172	150	154	164	145	158	161	173	156	156	176	163	162	158	170	165	158	196	134	178	170	152	154	168	149	165	172	169	170	169	190	165	162	159	150	152	152	157	162	146	166	165	164	155	150	155	153	182	149	165	165	171	151	149	144	130	174	186	164	174	165	187	166	163	165	168	159	154	161	169	160	157	152	157	149	158	166	171	151	160	167	160	133	160	169	173	155	166	161	176	177	155	152	167	142	168	161	157	162	143	165	161	153	152	156	152	170	170	167	174	159	154	192	157	175	157	160	163	164	159	155	186	166	155	162	152	177	161	156	177	170	171	160	160	173	149	164	161	154	153	161	167	172	179	167	167	157	165	162	166	157	169	149	164	157	158	156	165	161	179	170	141	169	158	149	170	142	150	165	171	159	152	156	148	159	177	178	179	173	155	152	159	166	139	166	160	165	159	165	169	164	168	155	160	147	174	162	160	147	142	170	158	148	161	153	202	144	156	171	169	187	176	160	162	161	159	163	155	171	166	171	148	157	167	152	162	163	179	158	157	172	160	166	167	169	164	156	154	152	151	165	169	171	165	139	176	174	160	154	170	148	155	170	168	175	166	150	160	154	159	149	177	162	164	161	170	174	167	163	160	150	157	152	156	165	159	164	160	164	170	175	164	173	154	160	152	171	149	147	165	154	156	159	161	163	156	156	158	172	144	181	147	164	176	152	166	186	152	155	171	167	166	174	151	158	140	158	167	165	159	164	154	180	154	173	165	159	162	161	173	174	169	166	165	165	173	153	153	127	174	165	168	157	159	151	145	157	154	159	164	155	165	165	167	158	151	164	161	160	136	163	147	164	149	167	157	166	172	155	149	170	169	179	158
MYO7A	138	128	116	124	100	127	92	146	119	128	123	113	140	131	122	88	126	150	157	146	121	139	103	127	92	131	129	116	115	152	111	141	92	143	148	117	132	105	153	146	150	134	118	127	111	139	92	129	114	122	111	121	131	155	124	110	136	110	132	103	96	99	126	140	135	148	143	120	134	118	153	140	112	121	99	123	121	97	109	101	113	125	125	131	153	91	101	115	136	108	119	130	131	126	113	132	130	126	100	103	102	114	116	126	125	120	128	127	137	125	133	109	138	127	124	106	139	126	142	143	130	119	114	129	141	134	103	133	94	149	116	131	119	140	131	136	131	130	121	123	139	136	131	123	113	133	115	129	132	132	132	134	96	129	131	131	105	109	129	91	114	109	141	137	113	141	119	145	119	121	139	137	134	133	119	133	104	125	122	118	115	128	110	121	121	127	123	127	140	123	141	129	148	116	126	110	120	136	128	120	113	112	137	128	123	119	103	121	138	120	108	89	122	143	147	110	111	123	124	107	148	129	138	145	134	140	117	109	148	150	118	141	132	126	135	111	113	108	150	117	125	128	119	103	119	129	95	95	118	120	108	137	109	129	127	119	131	154	118	114	96	141	134	115	144	135	129	93	111	121	92	104	119	138	143	148	135	107	114	126	117	111	152	145	125	124	124	115	119	154	142	98	121	147	144	92	111	117	131	150	114	95	140	79	95	132	130	103	142	124	128	133	123	141	88	111	115	136	118	105	120	139	93	98	110	124	126	135	93	126	111	122	138	122	127	133	122	96	106	120	129	139	135	135	133	105	150	94	139	156	117	103	117	125	111	131	132	130	132	131	134	145	101	132	135	121	141	133	114	86	147	111	123	128	134	126	123	117	95	138	140	137	105	128	137	126	145	124	143	117	126	130	140	141	105	147	91	147	121	132	133	145	121	135	96	96	116	140	138	122	126	120	119	136	125	131	93	145	114	138	124	114	144	90	129	137	128	126	118	125	121	136	134	150	110	132	138	107	127	103	143	145	110	120	129	133	115	139	127	129	143	127	123	125	125	119	89	142	124	143	146	123	127	84	133	148	89	118	110	136	134	106	115	136	130	112	114	99	111	116	126	118	114	116	115	118	106	130	150	145	119	130	123	118	133	83	125	115	115	150	149	130	126	134	125	129	129	128	112	105	135	108	124	137	145	128	101	108	130	117	111	122	144	133	120	122	124	123	118	146	108	77	144	123	119	119	124	125	144	130	100	103	123	127	154	89	138	144	146	137	128	143	143	114	103	121	118	135	115	141	127	106	130	128	107	117	110	117	105	149	118	109	141	113	113	113	111	131	127	99	131	104	122	114	116	115	113	123	103	115	138	130	112	143	87	120	117	117	105	102	111	124	108	119	112	140	96	124	91	73	123	125	109	136	93	117	97	124	118	106	97	112	138	119	114	124	131	86	147	108	116	136	105	131	93	125	133	117	86	105	104	96	129	114	114	106	135	125	115	135	124	123	122	131	104	108	114	97	98	97	133	135	114	79	99	117	114	118	123	115	103	89	114	103	133	121	123	124	104	107	145	100	112	104	81	118	113	121	90	114	120	140	106	86	111	129	140	117	124	131	131	116	123	116	122	102	134	123	107	135	130	133	141	120	124	124	130	147	122	135	127	100	114	138	134	138	123	112	102	71	114	103	92	136	91	103	101	144	121	117	107	91	114	116	121	101	128	88	137	135	126	134	96	130	107	118	113	132	140	123	153	118	101	146	99	138	101	119	126	121	93	127	102	128	130	107	113	111	118	102	114	119	145	98	105	130	121	125	152	141	126	103	132	97	111	133	117	132	144	105	117	74	112	123	132	93	107	117	107	121	121	100	116	119	97	136	103	120	127	136	119	104	93	123	111	118	108	114	141	145	117	131	102	111	111	108	120	121	112	131	116	96	127	110	127	125	142	140	113	119	115	125	95	118	114	171	131	94	124	122	81	105	74	131	126	122	122	109	117	104	147	126	99	100	111	137	115	119	108	121	118	94	139	107	112	115	111	101	109	107	142	129	125	120	103	109	114	133	111	120	139	113	114	107	131	133	120	113	108	100	132	123	101	125	117	111	112	114	96	132	117	110	106	121	117	136	123	89	119	113	117	103	127	98	128	119	109	146	109	95	152	132	109	116	114	110	140	112	126	115	122	131	110	118	115	107	126	124	112	131	124	116	117	120	115	129	117	141	137	126	120	119	116	118	124	137	99	133	123	130	115	90	117	134	89	104	124	119	111	107	111	109	99	115	119	124	107	120	132	127	118	119	107	138	134	119	109	136	143	115	123	134	143	127	121	119	78	102	125	143	86	105	131	128	114	106	110	131	130	111	132	130	121	123	141	97	110	117	102	105	132	122	116	118	98	114	123	127	105	134	112	133	125	105	109	114	132	112	114	110	133	123	102	108	115	120	128	98	88	118	118	129	96	137	128	111	126	121	103	111	114	128	122	110	108	133	104	118	99	111	107	141	118	129	128	121	104	139	115	130	109
MYO7B	99	54	74	68	56	27	105	109	39	34	73	57	71	77	80	33	48	60	74	79	68	93	106	98	111	68	78	64	49	79	71	112	109	150	97	72	157	60	71	55	156	70	46	56	63	53	95	46	53	65	80	71	57	75	54	66	66	52	79	49	110	100	61	64	52	86	74	127	104	40	57	87	67	55	108	74	64	106	159	109	68	79	102	60	66	101	122	62	53	86	64	60	87	70	65	80	71	104	110	106	40	76	84	54	114	48	55	61	82	127	59	45	68	68	52	107	49	43	105	56	53	49	62	73	84	72	117	60	107	74	76	52	54	57	72	45	60	67	58	106	81	50	60	51	140	52	80	46	78	99	61	64	103	78	77	68	42	60	62	97	61	66	94	66	95	82	30	67	67	84	62	75	101	54	103	43	107	52	68	61	70	53	49	38	121	72	92	63	70	107	72	63	86	48	73	55	45	44	42	46	104	50	61	78	57	69	98	71	78	59	106	85	52	112	53	45	47	80	74	64	63	80	123	79	60	64	63	75	89	80	101	78	97	53	71	129	74	85	62	58	117	61	59	61	138	42	37	107	54	57	80	82	77	76	45	69	36	73	64	45	108	78	71	73	81	66	1	97	98	46	98	25	101	73	58	87	60	41	46	68	63	70	60	55	76	53	40	61	56	86	62	84	113	74	67	104	53	43	65	71	54	96	79	90	102	62	97	100	60	96	79	52	85	86	95	95	41	63	57	16	82	88	80	107	71	47	57	62	1	137	45	52	68	63	44	48	53	118	84	43	43	85	58	51	94	117	63	46	76	66	67	57	81	80	83	26	68	84	56	42	60	110	54	73	69	45	43	61	77	88	96	80	78	50	49	52	71	55	45	73	64	69	51	42	61	52	95	68	85	67	69	68	84	139	87	82	99	83	95	70	67	80	102	45	76	58	54	64	52	130	66	110	59	35	62	61	79	47	109	67	53	55	76	83	79	63	105	118	77	125	81	72	49	71	62	89	39	103	115	56	73	56	104	45	122	83	52	68	38	80	73	46	67	82	73	53	88	60	35	83	75	70	79	111	39	74	103	73	98	63	53	113	65	111	67	79	46	95	73	31	111	72	84	73	64	44	38	77	76	53	53	63	54	50	92	48	60	60	39	57	83	53	142	98	64	147	36	80	61	62	69	58	100	50	65	59	82	43	75	37	123	63	79	146	131	51	80	63	24	71	94	94	68	73	68	55	74	23	77	76	55	64	67	115	73	106	78	68	84	84	66	44	46	97	92	31	49	59	61	85	49	23	32	74	62	100	79	38	35	70	122	48	153	68	59	49	82	44	37	47	45	50	84	59	112	42	67	43	47	94	47	62	56	47	41	42	52	65	53	44	61	49	33	22	82	42	36	37	107	94	86	57	126	88	122	53	115	87	106	44	105	116	85	48	37	65	68	62	75	57	42	58	40	49	42	83	116	47	93	46	46	30	62	48	73	68	49	42	51	82	57	73	54	83	44	53	48	60	30	109	88	57	61	39	97	50	28	49	61	74	50	55	32	55	126	83	41	75	27	52	64	14	65	64	41	59	57	13	100	55	50	72	63	49	42	60	72	52	62	65	64	95	47	67	55	35	85	93	114	54	60	22	53	53	93	62	60	66	57	67	56	52	69	42	75	50	59	54	39	11	85	1	53	62	85	32	40	71	48	33	52	71	43	68	68	44	72	110	74	43	48	55	42	62	73	64	50	71	53	67	70	1	81	43	62	56	46	59	67	64	21	44	37	69	78	49	52	59	109	22	43	36	58	110	115	34	71	45	55	48	60	59	90	37	79	87	111	68	81	42	53	75	66	63	44	1	52	150	55	60	80	39	103	62	87	49	41	77	50	70	84	43	91	60	47	74	39	56	55	68	30	59	49	39	117	93	70	70	42	68	59	101	14	44	56	46	95	47	129	114	47	103	47	114	47	66	68	95	46	70	34	105	30	77	73	74	42	62	49	36	73	55	61	56	79	67	65	48	71	62	93	21	79	43	43	78	46	54	44	102	95	41	42	42	51	45	49	64	46	28	138	42	105	39	29	65	45	30	61	69	59	53	47	69	59	40	66	96	117	47	59	55	42	47	33	55	81	98	51	96	36	44	65	45	59	92	115	101	38	52	66	61	53	47	72	46	84	41	71	59	47	64	43	58	44	45	49	57	76	53	85	126	89	48	58	49	36	71	67	55	52	56	54	50	80	72	113	72	44	90	111	94	51	90	27	12	69	43	66	48	79	80	71	118	44	69	37	59	63	53	33	44	49	83	59	89	102	52	70	82	67	46	68	59	39	26	28	40	90	57	84	83	46	49	22	47	47	53	54	18	54	52	81	53	69	36	118	65	54	57	81	67	78	67	21	44	40	116	69	51	39	41	103	49	58	41	64	103	93	52	75	61	113	45	56	107	24	38	93	43	58	49	32	107	47	67	64	42	65	98	100	62	62	72	64	79	63	68	56	70	42	89	89	81	87	60	69	66	71	104	64
MYO9A	149	145	140	145	158	134	161	149	135	136	144	146	138	137	147	144	152	171	132	139	178	138	158	148	158	118	142	142	139	143	138	156	163	151	140	155	136	150	156	152	143	145	146	148	161	152	164	141	141	144	154	139	137	143	150	147	144	139	148	157	151	152	142	152	152	151	148	131	149	151	142	134	152	144	162	150	153	159	122	160	151	149	138	137	134	163	159	151	145	156	158	150	156	140	137	151	138	154	152	163	129	143	136	138	138	154	144	135	160	149	142	161	139	146	144	156	146	127	132	135	143	131	148	132	143	145	157	146	155	147	140	146	141	155	134	144	140	148	172	145	133	144	149	156	139	155	115	138	154	148	147	132	164	133	160	139	122	152	151	162	152	142	153	144	157	155	134	148	150	144	138	147	136	139	145	143	157	143	140	125	146	126	128	138	142	144	147	143	172	160	138	130	145	155	154	169	144	167	145	128	130	136	152	154	148	154	158	155	151	156	157	142	143	138	120	136	159	127	154	135	129	136	129	138	150	141	138	141	141	141	149	141	146	150	148	132	146	148	139	137	152	139	140	140	137	151	121	164	152	145	146	146	153	138	146	135	138	138	154	149	159	176	157	142	141	178	142	160	128	144	160	138	136	143	142	140	146	150	137	137	140	136	147	128	158	138	151	144	159	134	149	157	163	147	142	157	159	167	158	144	137	145	158	152	165	141	148	137	137	152	146	146	143	144	155	160	162	141	150	137	144	145	143	156	144	136	143	147	157	130	128	121	147	160	131	148	152	157	148	151	143	148	132	120	146	164	154	141	141	155	154	149	179	153	136	142	151	138	152	148	133	145	148	152	136	132	146	136	143	154	135	111	135	152	151	135	141	151	144	142	153	145	148	151	140	158	132	156	158	154	147	172	142	145	146	145	162	141	141	149	139	121	148	146	143	141	146	146	139	134	143	147	150	145	129	147	138	147	159	151	142	142	142	142	141	153	137	149	158	129	131	179	144	149	142	145	123	153	132	138	154	143	159	154	132	149	142	152	141	135	147	128	141	144	145	138	152	128	138	146	138	151	182	157	133	134	166	144	145	142	158	161	186	150	143	161	142	161	142	147	142	147	146	149	150	146	143	157	125	144	146	142	148	153	153	158	142	142	129	142	149	148	154	150	140	137	149	138	120	155	136	137	144	150	145	146	149	143	150	160	157	155	139	143	134	150	144	136	145	145	149	146	142	138	133	144	127	153	142	159	153	144	147	147	146	157	141	146	140	139	143	138	150	158	144	146	147	147	142	133	154	134	131	130	138	152	128	145	136	152	148	134	149	143	127	143	131	127	150	133	131	127	156	138	138	141	147	149	136	155	138	154	137	131	139	133	136	142	121	135	141	138	143	138	143	133	135	139	155	157	142	147	152	116	159	140	165	150	153	147	162	156	152	134	149	137	142	124	141	140	145	142	145	142	144	137	156	136	144	144	142	152	130	142	147	133	140	131	147	126	134	129	154	143	132	152	143	131	120	118	140	142	128	127	155	130	153	138	145	145	134	139	130	125	146	137	119	119	144	142	135	144	136	138	139	128	147	128	149	131	142	117	144	144	131	137	138	141	132	150	150	169	149	142	140	138	138	152	166	146	141	133	131	130	143	144	145	134	147	138	148	127	144	134	145	144	141	142	138	134	146	126	141	137	156	146	131	127	129	144	142	144	140	144	143	135	155	152	149	147	139	123	120	149	143	144	144	139	130	146	141	130	136	152	122	135	139	137	146	140	133	130	141	142	129	138	135	143	157	140	141	143	132	162	144	134	139	133	141	146	137	133	142	143	144	144	161	136	127	128	136	137	134	139	141	130	138	128	132	144	136	148	159	139	155	136	134	132	136	143	143	123	157	153	136	137	136	143	137	152	141	134	145	132	161	162	131	148	144	145	161	163	138	143	145	147	149	138	131	154	138	153	136	141	121	127	136	165	139	152	139	163	131	153	136	133	138	143	140	145	146	136	143	143	139	143	142	141	140	138	147	140	138	136	129	136	143	144	102	159	147	123	134	128	116	135	146	140	142	143	138	137	145	138	152	149	129	134	140	131	124	136	141	138	136	140	142	157	149	139	138	153	153	128	135	142	142	155	132	141	129	135	148	151	135	148	151	147	151	133	144	141	136	141	135	132	146	137	141	144	137	140	135	146	135	134	133	149	150	153	146	157	155	137	140	138	131	142	136	128	136	136	145	139	145	138	158	137	128	155	156	150	135	143	144	131	131	138	132	151	142	145	150	157	141	146	138	134	145	141	139	138	134	148	137	148	162	140	141	138	140	136	133	133	129	125	144	135	148	135	149	145	143	136	137	121	128	141	125	128	134	159	142	133	141	133	150	138	146	143	150	140	136	146	136	135	140	153	123	138	148	139	153	125	141	138	139	162	153	142	142	136	169	135	142	138	141	130	151	140	149	146	132	139	142	150	142	138	143	155	149	145	148	148	133	147	153	138	146	138	141	134	140	149	147	132	141	142	140	150	139
MYO9B	175	171	166	161	166	153	169	178	158	168	164	158	165	171	163	172	176	177	167	157	166	173	175	180	165	156	160	162	170	176	168	164	171	166	179	169	154	167	164	156	188	165	154	167	154	169	171	155	152	163	168	167	168	171	163	165	159	153	175	165	186	167	161	167	167	183	177	179	173	168	164	179	156	154	172	165	166	165	146	167	176	166	167	163	175	164	170	167	175	164	175	171	176	172	158	174	164	176	174	166	153	150	163	168	181	167	159	155	169	178	167	164	179	165	166	169	162	161	169	168	168	153	157	165	161	171	170	159	168	171	161	167	167	171	171	160	168	168	163	149	170	173	167	172	167	168	148	166	179	180	159	183	166	169	167	172	139	159	161	168	156	168	186	169	173	177	156	165	155	165	171	176	167	156	167	170	172	161	161	148	154	158	152	169	175	165	170	170	167	172	176	156	175	159	169	162	164	156	172	155	158	152	177	172	165	171	173	160	182	171	173	156	157	172	157	162	168	163	166	165	152	170	168	173	158	160	162	173	172	173	172	162	173	169	164	160	162	164	164	157	177	172	163	151	159	150	146	170	165	161	167	171	172	158	161	164	169	178	158	154	167	172	168	166	175	159	140	166	163	171	161	140	167	165	165	177	169	159	167	150	164	149	172	159	171	162	160	161	166	175	179	166	172	180	160	166	166	159	164	173	160	166	172	164	167	166	178	156	172	173	161	160	177	171	165	174	152	173	152	175	167	177	144	173	154	162	168	166	141	165	149	145	166	166	160	171	174	172	161	140	165	165	157	158	171	172	173	152	174	178	164	164	171	169	168	164	169	173	160	168	159	154	143	171	169	147	168	140	170	165	169	144	168	170	166	157	156	159	159	162	166	173	168	152	175	166	169	171	181	166	160	174	173	165	159	171	161	169	162	169	172	162	171	165	155	145	162	159	160	166	165	171	159	151	154	172	154	172	169	167	155	160	166	141	170	160	166	162	167	153	155	162	162	175	172	159	153	171	160	166	172	165	178	149	162	167	170	182	161	165	179	151	148	168	173	146	159	163	154	172	172	168	163	163	158	171	162	166	166	171	165	166	172	174	157	172	142	167	169	150	169	167	166	171	164	163	144	178	175	165	167	173	167	163	170	156	157	174	146	169	178	163	173	175	166	178	163	159	146	150	163	147	170	170	173	165	161	145	168	179	167	166	170	163	158	164	176	154	154	182	178	148	174	152	164	162	151	162	169	162	159	158	158	173	174	167	169	171	168	172	155	167	179	175	176	165	168	172	169	162	157	165	153	179	169	165	174	158	159	179	174	171	192	171	142	163	178	158	163	160	168	153	169	170	172	164	167	177	167	171	167	170	177	135	151	167	165	171	146	157	164	172	164	159	170	170	175	148	168	170	171	181	176	153	172	162	175	173	159	162	168	175	182	160	161	178	170	152	180	165	165	173	163	165	162	170	189	167	158	161	155	169	176	168	170	170	169	164	170	173	173	163	179	166	167	161	159	163	149	172	168	169	165	163	173	163	171	176	172	169	152	172	151	160	176	162	165	144	155	185	168	138	167	167	168	171	161	148	160	152	170	155	165	159	161	165	173	165	160	166	169	172	172	178	161	157	165	181	177	180	163	151	163	154	173	168	158	161	164	167	169	155	157	158	170	164	165	162	160	143	165	143	156	171	155	167	158	182	150	154	161	165	160	172	159	171	164	163	178	168	167	160	142	177	168	170	169	171	159	170	174	149	173	164	152	166	165	169	160	175	168	162	152	174	173	171	160	163	173	153	161	161	174	177	176	166	171	168	165	173	176	170	170	163	175	171	175	167	165	168	157	180	159	172	162	148	161	159	163	169	163	172	174	171	167	172	164	164	158	169	180	134	168	175	159	172	158	159	168	174	162	174	168	159	173	173	174	167	157	167	175	175	180	164	168	162	163	164	174	180	169	174	158	188	149	161	164	163	155	169	155	174	168	175	172	158	166	161	184	164	170	178	167	169	166	175	168	158	168	174	174	161	167	166	166	161	157	164	135	171	180	165	169	154	156	160	161	176	165	170	175	156	172	175	160	180	170	152	164	171	154	154	162	177	161	149	172	164	173	174	174	179	170	153	168	159	171	168	165	166	160	164	182	167	180	181	180	187	162	163	173	176	160	165	165	164	171	154	159	171	166	177	165	156	175	164	175	167	168	170	175	182	165	165	163	171	162	176	176	136	156	171	172	175	174	166	168	175	157	176	174	171	159	173	149	179	166	166	167	165	169	167	160	178	172	165	166	158	168	164	168	160	151	179	172	178	164	179	175	167	169	158	178	171	167	155	162	164	174	169	152	160	166	173	149	165	145	160	157	137	163	168	167	163	178	159	173	171	163	164	171	171	163	168	165	171	164	175	150	176	164	171	173	156	169	166	174	177	177	146	171	169	171	164	152	172	157	158	169	163	169	164	153	175	157	169	171	162	166	163	172	178	175	167	168	170	153	160	160	169	160	173	173	172	184	156	172	162	171	168	163
MYOC	72	19	32	23	17	1	110	43	1	1	44	45	22	1	28	1	1	52	30	22	31	12	105	55	79	26	40	54	33	17	1	51	87	43	56	31	1	79	24	1	1	40	1	26	16	43	90	1	25	1	36	45	40	43	36	10	36	30	58	74	73	112	77	13	27	28	1	14	72	1	17	33	30	14	107	46	10	101	1	97	38	104	1	18	1	91	95	1	22	133	33	25	88	40	38	12	1	49	59	142	1	27	27	28	45	39	37	13	135	65	41	81	45	25	12	113	32	1	1	13	17	15	1	43	30	28	94	23	109	19	17	30	38	27	17	29	19	60	41	29	39	22	20	13	1	55	38	51	76	82	16	1	132	16	94	13	38	1	42	85	31	44	73	54	62	44	1	1	37	1	24	43	18	1	72	12	86	29	36	12	14	9	1	1	44	1	62	37	33	82	26	1	40	14	68	33	16	1	12	30	1	23	56	18	38	80	81	56	41	1	147	77	21	23	1	53	58	42	48	14	1	20	50	32	1	14	32	1	31	18	68	1	1	75	1	34	55	45	36	13	76	13	1	24	29	1	21	113	20	39	33	1	62	41	33	17	1	1	1	26	82	37	35	1	32	21	1	106	46	1	113	56	1	14	24	42	15	20	15	1	17	51	1	21	66	1	23	27	1	40	1	63	107	20	11	99	32	14	27	30	23	135	31	68	99	1	68	94	14	65	77	59	76	52	73	73	48	20	17	16	48	25	96	65	24	29	33	12	1	14	18	37	15	50	49	15	24	88	134	1	1	1	1	1	48	102	1	10	19	20	55	25	74	51	55	1	55	48	34	1	31	16	29	20	55	1	21	52	38	102	24	1	47	23	31	52	50	38	1	18	58	37	1	21	13	1	29	22	28	56	19	16	13	13	65	20	79	1	1	30	1	1	90	1	31	51	53	28	27	1	36	80	23	1	32	19	88	24	33	18	28	14	34	114	23	1	40	45	21	23	20	28	37	1	78	22	1	96	58	13	23	35	105	34	13	42	10	49	20	34	1	1	42	30	36	25	95	1	1	54	1	43	43	108	1	1	101	35	47	25	28	110	62	74	26	83	25	137	17	44	36	29	18	17	37	32	1	47	1	1	15	41	1	102	53	18	40	21	16	25	19	18	44	49	43	28	1	27	27	35	30	1	38	34	30	23	44	15	1	28	79	27	28	34	30	29	1	30	1	26	97	127	13	19	14	30	1	1	23	13	28	19	18	56	1	108	21	24	14	24	30	14	1	85	100	1	83	12	1	14	10	1	1	15	26	97	1	19	1	42	23	1	60	10	1	1	1	44	1	1	1	26	80	8	31	14	53	1	1	139	11	9	44	10	20	12	13	44	34	11	1	9	1	22	34	57	1	11	120	75	26	55	94	1	105	10	90	67	27	1	91	72	39	1	15	32	29	36	1	1	11	32	1	11	11	50	88	1	29	1	17	1	15	1	40	1	1	1	24	1	26	1	9	61	1	115	31	11	1	1	35	11	14	11	112	1	28	15	12	13	1	1	14	18	1	39	1	1	11	1	1	14	31	56	1	24	30	1	122	23	17	1	34	33	14	44	26	20	20	36	22	98	30	24	30	26	170	77	74	1	22	22	1	1	59	18	21	21	1	12	22	25	45	10	14	77	1	10	20	11	55	1	39	25	96	12	22	36	17	29	1	1	29	55	1	1	12	82	1	1	1	11	23	144	28	14	23	60	31	60	1	1	25	112	34	1	21	1	1	12	1	11	1	82	31	29	26	38	121	17	12	1	1	93	15	45	21	1	1	1	21	39	38	1	32	55	100	14	1	20	24	1	17	28	32	19	1	12	33	1	16	22	86	1	113	13	1	57	1	29	32	14	92	10	18	13	97	17	20	12	36	1	1	14	112	70	14	25	37	56	110	114	27	9	1	1	1	1	1	93	24	91	11	52	18	1	40	96	1	26	1	127	11	54	1	61	1	13	1	14	22	21	1	33	10	10	1	20	20	8	59	21	48	12	1	31	25	16	1	110	82	1	1	23	13	33	1	32	46	19	34	1	61	31	1	12	1	20	51	1	49	24	1	25	43	1	35	132	90	10	22	1	10	10	18	14	34	81	1	28	11	28	1	46	26	13	96	162	21	1	33	1	24	14	21	28	85	1	63	1	1	13	1	12	1	12	12	31	61	1	23	125	36	18	1	23	20	44	1	21	1	28	75	51	32	19	92	53	14	51	113	73	17	1	27	12	21	17	1	12	41	14	67	85	67	31	1	1	25	21	1	1	1	49	66	22	118	9	19	16	23	1	1	10	50	1	16	27	76	31	91	65	1	1	42	1	26	17	1	1	18	38	16	21	1	1	34	1	1	1	33	27	1	39	1	1	26	75	49	36	34	10	83	23	14	26	22	126	152	30	11	22	101	13	25	1	31	9	97	19	10	21	47	34	1	12	36	1	1	94	106	47	40	38	1	53	1	16	36	9	15	43	1	54	86	46	23	9	12	63	40
MYOCD	84	73	101	79	76	53	117	24	47	43	59	103	27	73	61	75	1	72	55	80	120	68	104	105	125	66	34	99	80	63	51	111	122	104	88	87	92	123	53	79	104	64	1	90	106	83	116	40	98	14	78	101	103	72	98	21	79	78	99	115	107	126	83	32	89	53	81	56	128	54	90	105	75	38	114	114	98	109	94	126	85	121	48	66	14	124	111	107	64	120	57	80	128	69	78	34	71	95	84	98	62	93	66	61	99	128	65	34	94	108	63	111	81	91	71	100	80	40	122	63	29	45	72	70	72	106	111	99	111	78	98	46	85	63	88	83	86	104	78	61	101	57	73	55	72	109	48	28	105	104	57	28	116	59	78	31	47	86	61	89	89	96	89	99	97	92	44	48	60	92	97	76	63	46	112	60	94	89	87	12	73	41	51	54	60	85	112	78	96	102	80	53	106	85	131	102	57	50	47	38	14	54	106	79	76	116	115	92	99	87	119	97	56	71	77	86	39	102	103	28	56	109	60	78	67	40	97	39	85	49	83	15	90	84	48	70	90	120	66	39	115	55	67	76	101	36	46	121	76	71	62	40	100	53	72	71	54	11	94	35	112	91	98	50	84	153	35	121	98	46	111	67	96	71	69	79	50	92	38	45	81	77	46	41	102	79	53	125	13	70	87	88	115	85	61	128	85	43	86	74	57	111	89	96	122	97	89	121	76	96	82	113	108	74	114	96	62	62	97	10	88	68	112	96	73	80	74	67	1	85	92	60	83	90	69	64	96	114	108	39	36	59	62	49	88	131	42	42	63	56	95	88	132	63	90	60	86	80	94	65	41	66	57	82	100	36	47	84	89	103	63	46	74	70	79	110	89	77	67	76	74	65	52	68	66	57	105	92	68	78	35	110	91	96	73	74	106	14	57	77	45	65	132	8	90	85	82	51	68	70	72	110	66	52	58	76	116	68	81	72	91	75	55	118	98	63	111	84	72	23	52	63	23	52	72	73	20	107	42	94	51	61	118	52	108	100	62	81	25	34	91	34	98	97	91	102	117	48	67	100	61	70	136	116	49	57	120	85	98	87	96	108	138	110	58	131	28	135	88	60	93	119	79	72	55	75	31	70	54	60	59	74	88	104	112	74	95	63	16	66	80	79	105	106	105	1	30	68	61	102	52	84	94	96	58	75	99	42	78	54	103	95	59	109	96	104	57	98	81	74	95	110	54	85	83	62	43	50	45	90	45	56	92	99	68	109	82	64	81	122	107	88	52	122	96	36	24	12	80	53	64	11	29	66	47	102	45	42	63	61	69	23	68	47	41	15	52	43	13	68	34	50	106	85	64	28	86	49	52	129	49	50	89	108	44	1	30	43	46	42	66	51	1	28	85	57	42	40	129	96	83	85	109	43	113	36	129	111	31	46	115	108	89	48	23	28	51	54	93	36	69	39	70	58	41	63	117	12	89	47	62	34	51	41	61	36	95	28	62	80	59	90	86	60	46	68	56	71	41	26	60	11	51	77	117	75	36	128	33	74	34	51	32	62	64	46	27	41	62	35	11	80	78	78	35	70	71	21	112	73	32	50	43	56	70	80	64	46	33	46	86	122	60	58	46	43	11	131	109	81	53	42	14	50	101	46	13	63	60	86	32	16	92	36	71	64	22	54	56	32	49	34	17	61	120	24	34	46	91	1	56	55	20	91	36	19	71	119	71	43	46	32	34	58	84	80	79	51	37	59	12	27	30	12	91	64	16	67	31	50	40	37	45	84	76	51	50	58	117	17	24	20	48	119	55	72	61	68	44	15	42	74	87	49	54	89	96	62	26	1	49	25	50	62	39	19	40	58	39	66	38	1	102	27	113	26	21	65	1	74	70	43	114	65	54	43	13	76	36	82	59	57	62	48	99	111	55	60	91	74	40	123	22	65	69	17	57	57	12	105	28	124	40	67	1	1	95	116	47	79	1	124	11	87	49	56	55	94	52	1	62	67	41	68	31	72	97	54	61	68	118	21	71	46	48	50	39	34	22	124	55	61	25	23	59	49	54	79	81	31	126	12	45	49	1	38	42	20	52	29	1	73	42	87	68	25	74	139	107	53	82	65	48	52	47	88	85	110	51	71	27	48	106	22	76	96	112	33	55	23	15	53	39	68	43	60	102	87	85	59	56	72	20	58	39	1	75	93	98	39	79	122	78	61	47	54	30	98	53	34	27	70	73	43	91	67	103	76	22	86	132	113	46	66	36	1	90	40	39	40	87	43	98	101	96	67	53	13	44	1	30	30	51	93	72	32	123	29	65	88	37	78	61	42	54	22	45	89	93	96	123	122	71	17	1	35	30	61	15	34	39	27	49	63	76	34	41	60	61	31	73	87	62	94	70	56	37	122	93	95	60	33	138	41	53	63	68	141	98	65	37	32	118	1	67	39	34	41	107	47	75	1	42	96	50	46	87	40	92	101	117	99	88	79	55	62	25	24	96	19	37	66	55	101	111	59	67	62	39	73	73
MYOD1	46	1	1	1	1	1	1	1	1	1	1	1	8	1	12	66	1	1	1	1	1	1	1	20	1	1	1	1	1	1	17	1	1	1	1	1	1	1	1	1	1	1	1	1	1	1	1	1	1	1	1	1	1	1	1	16	1	24	1	1	16	1	1	1	1	46	1	14	1	1	1	1	1	1	1	1	1	1	1	1	1	1	1	1	1	1	1	1	1	1	1	1	1	1	1	1	1	1	1	1	1	1	1	1	1	11	1	1	1	1	19	1	1	1	12	1	1	1	1	20	1	1	1	1	1	1	1	1	1	1	1	1	1	1	1	1	1	1	1	1	1	1	1	1	1	1	1	1	1	1	1	1	1	1	1	1	1	1	1	1	1	1	1	1	1	1	1	1	1	1	1	1	1	1	1	1	1	1	1	1	1	1	1	1	54	1	1	1	5	1	1	1	1	1	1	1	1	1	1	1	121	1	1	1	1	1	1	1	1	1	1	1	1	15	1	1	1	1	1	36	1	1	18	1	1	1	1	1	10	1	1	1	1	1	1	1	1	1	12	1	1	1	39	1	1	1	1	1	1	1	1	1	1	1	1	1	1	11	1	1	1	16	1	1	1	15	1	1	17	1	1	1	1	1	1	1	1	1	1	1	1	1	1	1	1	1	1	1	13	1	10	1	1	1	1	1	1	35	1	1	1	1	1	1	1	1	10	1	1	1	1	1	1	1	1	1	1	1	1	1	1	1	1	1	1	1	1	43	1	1	1	1	1	1	39	1	1	1	1	1	1	1	1	1	1	1	1	1	12	1	1	1	1	1	1	1	1	13	1	1	9	1	1	1	1	1	1	1	48	1	1	17	1	1	1	1	1	1	1	1	1	1	1	1	1	1	1	1	1	1	1	1	13	1	1	1	1	1	1	1	1	1	1	1	1	1	1	1	1	1	1	1	1	1	17	1	1	1	1	1	1	1	1	1	1	1	1	1	1	1	40	1	1	1	1	1	1	1	1	1	1	1	1	1	13	1	1	1	1	1	37	1	1	1	1	1	1	1	1	1	1	1	1	1	1	1	1	1	1	1	1	1	1	1	1	1	10	1	1	1	1	9	1	1	1	1	1	1	33	1	1	1	1	13	1	1	1	1	1	1	1	1	1	1	1	72	1	1	1	1	1	1	1	8	1	1	1	1	1	1	1	1	1	1	13	1	1	1	1	1	1	1	1	1	1	1	1	1	1	1	1	1	1	1	1	1	1	1	1	1	1	1	1	1	1	48	42	74	11	1	60	1	11	74	1	1	37	1	98	87	29	1	14	1	1	1	1	1	141	1	13	1	1	66	1	28	1	1	1	1	1	53	1	1	117	19	74	37	1	1	1	84	1	52	13	1	1	44	13	1	49	39	1	1	1	45	1	69	93	61	1	1	1	45	1	12	1	1	42	18	1	19	1	53	1	1	1	96	1	12	1	13	49	108	10	1	40	1	41	1	1	1	1	1	18	20	11	1	1	10	1	1	1	1	1	1	105	52	96	39	1	1	22	130	43	32	18	15	36	1	17	1	13	1	1	1	1	27	1	1	1	1	23	9	1	1	10	1	1	1	1	1	1	8	1	11	1	1	1	1	17	22	1	1	1	1	101	70	1	88	14	53	1	10	14	1	1	63	96	32	12	1	26	32	1	1	1	84	10	87	1	1	12	108	61	1	34	1	1	100	1	75	27	1	1	8	35	27	1	35	12	18	79	12	1	70	1	10	31	19	25	54	1	1	12	27	1	25	1	11	67	1	1	1	9	81	47	1	1	1	1	1	25	60	84	14	11	1	20	83	32	1	1	35	47	110	98	12	22	50	45	28	1	55	1	21	99	1	1	22	32	1	1	1	11	36	1	1	43	1	80	1	80	1	1	1	1	25	13	1	53	1	35	44	22	81	13	1	1	1	1	1	58	10	11	1	42	1	1	1	38	1	85	17	1	18	1	13	60	1	1	1	61	1	50	1	1	67	1	32	1	37	1	12	1	18	1	59	1	1	1	102	25	1	31	1	1	98	1	1	21	42	1	1	1	1	1	1	1	1	134	1	1	1	14	65	1	1	1	29	1	1	53	10	38	39	1	13	10	1	42	24	1	26	53	1	10	1	13	38	1	1	110	37	10	31	1	14	1	100	1	161	58	69	22	1	99	1	115	1	15	1	1	18	75	1	1	23	1	1	63	1	26	96	1	32	1	1	1	35	1	1	32	19	11	62	1	83	1	1	18	68	16	1	37	1	1	1	42	1	11	30	66	1	1	1	1	1	1	24	1	1	100	46	32	11	21	93	1	1	1	20	1	1	67	117	1	1	1	44	1	11	1	1	1	50	1	1	1	1	12	84	1	1	87	97	58	13	11	1	51	1	1	11	1	1	54	1	1	64	44	44	1	113	1	87	1	1	1	1	10	27	1	29	106	1	1	26	1	1	1	1	49	1	56	76	1	16	1	1	1	1	42	22	86	70	15	50	1	13	1
MYOF	167	188	183	188	196	159	182	196	187	170	182	195	199	190	192	137	181	195	158	166	200	192	181	179	171	155	180	179	199	181	171	182	180	199	179	187	175	180	176	180	179	181	176	197	185	174	181	147	182	170	182	155	181	172	194	204	183	180	167	190	184	181	167	183	194	179	199	153	188	175	168	184	201	160	185	193	187	180	176	175	180	193	183	188	154	183	169	200	182	188	186	202	186	180	164	189	161	180	180	181	199	171	181	178	194	179	191	181	194	187	174	187	176	175	206	181	197	144	195	166	174	148	188	196	179	190	173	182	183	193	194	191	185	188	176	182	180	186	197	158	186	191	187	184	183	187	156	170	197	178	191	182	180	175	189	187	166	195	165	182	186	197	174	189	180	190	164	194	178	172	185	181	188	153	174	197	172	169	167	177	185	163	188	165	187	184	179	172	189	176	180	182	188	186	188	193	154	179	196	162	140	165	192	194	194	189	182	180	187	184	184	166	174	151	153	164	184	173	189	171	173	171	179	179	179	155	184	197	177	208	172	153	178	203	157	181	179	188	192	157	177	173	161	174	187	181	165	185	208	193	210	193	193	169	190	165	182	182	172	162	176	209	183	199	186	197	154	181	165	192	164	179	184	180	159	175	196	200	151	154	172	165	185	167	196	193	170	184	210	169	193	187	178	212	177	178	203	178	178	184	181	173	183	171	182	176	202	166	185	182	192	181	191	173	192	180	203	188	181	163	188	190	166	183	189	178	161	166	124	190	162	173	193	194	170	167	194	170	189	177	207	184	176	174	182	171	199	153	190	183	189	191	193	196	172	206	200	163	193	209	186	153	176	194	170	160	195	166	160	175	148	160	175	186	188	187	170	187	197	166	171	176	194	180	195	193	189	199	200	195	186	194	191	190	180	189	176	172	207	188	188	185	179	162	167	167	195	149	174	183	183	184	195	195	148	195	178	182	183	173	162	160	173	159	189	185	185	184	189	144	174	163	184	189	185	171	211	182	162	197	180	200	186	178	181	180	198	210	187	188	186	176	186	178	188	176	173	177	164	178	181	189	202	174	191	174	175	186	190	180	198	179	199	183	188	182	165	180	189	185	188	200	164	191	178	159	158	199	182	173	205	199	186	181	185	194	170	216	183	191	194	199	190	188	197	152	207	166	160	188	198	165	171	171	175	189	199	171	178	195	171	197	193	166	192	200	190	163	200	178	190	162	192	166	179	189	145	198	171	190	182	178	176	172	194	176	185	183	174	179	184	171	180	181	173	194	188	167	180	180	182	174	172	171	187	189	164	180	172	193	185	177	139	187	138	191	154	158	150	185	175	177	180	169	162	173	188	189	168	176	174	176	181	126	187	173	172	173	164	194	184	177	182	188	165	179	170	174	179	185	177	182	181	135	175	186	185	184	160	175	184	180	196	154	171	186	196	184	180	189	192	173	175	169	175	176	182	175	198	163	186	173	182	182	178	169	161	182	175	169	189	158	194	182	185	187	176	180	169	163	166	186	187	199	175	176	179	179	171	192	174	188	158	168	181	188	158	154	175	173	198	180	182	170	183	168	177	160	171	187	193	152	188	180	181	185	187	200	188	166	189	183	196	197	194	178	182	188	182	208	204	172	174	165	187	176	161	185	181	182	172	147	179	176	167	169	175	157	168	176	186	182	186	178	179	183	159	172	152	137	177	175	178	180	149	186	194	165	190	171	187	168	163	180	201	167	169	185	172	172	178	180	185	201	175	201	181	170	180	189	170	164	165	179	164	173	170	182	186	156	186	191	177	186	141	179	190	198	188	193	186	172	175	183	155	176	187	178	193	179	177	181	165	168	171	150	153	139	174	174	187	165	183	170	190	174	150	164	179	180	178	168	182	177	179	179	188	168	171	171	182	198	160	181	179	183	172	181	178	183	177	188	177	169	174	175	177	179	154	174	132	191	168	180	157	159	173	176	164	183	172	174	158	185	173	176	174	191	160	201	187	177	166	183	180	194	184	173	194	189	181	187	169	182	154	180	170	177	160	184	180	166	175	172	156	178	187	187	195	170	172	166	161	173	194	199	166	161	194	195	161	182	180	185	139	157	178	174	182	179	184	194	184	166	183	164	187	176	195	187	154	176	226	185	180	184	182	177	184	183	195	175	171	153	172	166	179	148	178	193	170	180	163	171	173	168	178	192	171	194	190	188	180	180	183	180	189	177	180	129	166	172	191	184	181	185	180	182	177	185	187	187	175	177	178	190	176	173	146	186	188	180	174	186	181	177	195	177	171	174	182	153	184	177	193	191	180	168	180	177	177	178	188	138	183	189	161	161	177	170	174	171	197	194	169	172	166	179	190	157	168	190	189	183	181	171	208	182	179	192	186	171	176	171	178	160	183	174	164	180	212	205	182	166	191	177	177	193	178	168	154	170	181	160	180	179	155	163	174	188	174	187	170	175	161	172	191	169	174	173	176	198	195	188	179	173	188	177	192	196	170	182	179	176	194	165	190	163	182	166	180
MYOG	15	1	1	1	1	1	15	1	9	1	1	9	1	1	1	1	14	1	1	1	18	1	1	12	1	1	1	1	29	17	1	1	1	1	1	1	1	1	1	1	1	1	1	1	1	1	1	1	1	1	1	1	1	1	1	1	1	1	1	1	1	17	1	1	1	1	1	1	1	1	1	1	1	1	1	1	10	1	1	1	1	27	1	1	1	23	17	1	1	1	28	8	1	1	1	1	1	1	1	1	1	1	1	1	14	1	1	1	12	1	1	23	1	12	1	1	1	1	13	1	1	1	1	1	1	8	15	9	16	19	1	1	1	1	1	1	1	1	1	1	1	9	1	13	16	1	1	14	1	1	1	1	1	1	1	1	1	1	9	1	1	1	27	1	20	1	1	1	1	10	1	1	1	1	1	1	1	1	1	1	22	1	1	1	1	1	1	1	14	1	1	1	1	1	1	1	16	1	1	1	44	1	1	1	1	1	1	1	1	14	1	1	1	1	1	18	1	1	1	1	1	1	1	1	1	1	1	1	1	1	1	1	1	10	1	1	15	1	1	1	14	1	1	1	1	1	1	1	1	1	1	1	18	10	1	1	12	11	1	9	1	1	1	1	1	1	1	1	17	1	1	1	10	1	1	1	1	1	1	1	1	1	1	1	1	1	1	1	1	15	1	1	1	1	1	9	1	1	1	1	1	17	1	1	15	1	1	1	1	1	1	1	1	1	1	1	1	10	1	1	1	1	1	1	1	1	1	1	1	1	1	1	1	1	1	1	1	1	13	1	1	1	1	1	1	1	1	1	12	1	1	1	1	1	1	1	21	1	12	1	1	16	1	1	1	1	1	1	1	1	1	1	1	11	1	1	1	1	1	1	9	1	1	1	1	1	1	1	32	1	1	1	13	1	1	13	1	1	1	1	27	1	13	13	1	1	1	1	1	1	1	1	1	1	1	1	24	1	1	1	1	1	1	1	1	1	1	1	8	1	1	1	1	1	1	17	1	1	1	1	1	1	1	1	1	12	1	1	1	1	1	1	1	13	1	1	1	1	1	1	1	1	5	1	1	1	1	32	1	1	1	1	1	1	1	1	1	1	26	1	1	1	1	1	11	1	1	1	1	1	15	1	1	1	1	1	1	1	1	10	1	1	1	1	1	1	1	1	1	1	16	1	1	1	16	1	1	5	17	1	1	1	1	1	1	15	1	1	24	1	1	1	1	1	1	1	1	1	1	1	12	1	1	1	1	1	1	1	1	1	1	1	1	1	1	1	1	12	1	1	1	1	1	1	1	22	1	1	1	11	1	1	1	1	1	1	11	1	1	1	1	1	1	8	25	1	1	1	1	1	1	1	1	10	1	1	1	1	12	1	1	1	1	11	1	26	1	1	13	1	1	1	1	1	1	10	7	1	1	12	1	1	1	1	15	1	12	1	1	1	11	1	1	1	1	1	1	12	1	49	1	1	1	1	1	22	8	1	1	1	13	18	1	1	1	1	1	33	1	1	1	1	1	1	1	18	1	1	12	1	1	1	1	1	12	1	1	1	1	1	1	14	1	1	1	24	11	1	1	1	1	1	1	9	1	1	1	1	1	1	1	1	1	1	18	1	1	1	1	15	1	1	1	1	12	1	1	10	1	1	1	1	1	1	1	1	1	1	15	1	1	1	1	1	1	1	1	1	1	1	1	12	1	1	15	12	1	12	1	12	1	1	1	1	1	1	1	10	1	1	1	1	1	1	1	1	1	51	1	12	1	1	1	1	46	1	1	1	1	1	1	1	1	1	1	1	1	1	1	1	1	1	1	1	1	14	11	1	1	1	15	25	11	1	1	1	1	1	1	1	1	14	1	14	9	1	14	1	1	1	14	1	1	1	1	1	1	1	1	1	1	1	1	1	14	1	1	1	1	1	14	1	1	1	1	1	13	23	1	1	1	1	18	1	1	1	1	1	1	1	1	1	1	1	1	1	1	1	14	1	1	1	1	1	1	10	1	1	13	17	1	1	1	1	1	1	1	1	1	1	1	13	1	1	26	1	10	1	1	1	13	1	85	1	1	1	1	1	1	1	1	1	1	19	1	1	1	1	1	1	1	1	1	1	1	1	1	1	1	1	1	1	1	1	1	1	1	1	1	18	1	10	16	1	1	1	1	1	1	1	1	106	1	1	1	1	1	1	1	1	1	1	1	1	14	1	1	14	12	27	1	1	1	1	1	12	1	1	1	1	14	1	1	1	1	19	1	1	1	1	1	1	1	1	1	1	1	13	1	1	1	1	1	1	1	22	12	1	1	1	1	1	1	10	1	1	1	52	1	1	1	1	23	1	1	1	1	1	1	1	1	1	1	1	1	1	1	18	1	1	1	14	1	1	1	1	1	13	23	13	1	1	1	1	1	1	1	1	1	1	39	1	1	67	17	1	34	1	10	1	25	27	1	1	1	1	1	13	1	1	1	8	1	1	1	1	1	1	1	1	15	1	28	1	57	1	1	9	1	1	1
MYOM1	71	63	95	79	73	92	88	69	104	84	59	93	48	77	104	86	99	94	110	75	88	79	102	99	97	95	63	148	99	88	51	114	99	95	96	83	88	109	103	97	123	72	89	73	81	103	101	82	72	120	91	89	77	77	74	74	55	96	97	106	100	104	87	58	91	107	69	67	107	74	108	81	117	72	100	104	90	95	120	110	74	111	69	75	72	106	103	85	80	111	114	102	92	54	86	81	80	92	90	99	63	92	78	62	116	73	61	91	109	131	105	89	86	96	94	89	93	60	104	86	62	66	86	76	77	82	97	76	97	82	76	80	77	59	85	82	73	82	85	72	91	108	68	88	89	91	84	71	88	99	51	92	91	100	100	62	70	85	88	99	81	98	89	88	89	82	68	97	112	85	87	76	104	60	99	69	89	69	85	42	68	34	67	76	71	99	91	84	84	97	83	74	101	85	96	78	76	131	69	59	86	76	91	99	96	93	108	86	102	90	108	82	67	92	80	91	62	79	81	77	63	99	112	80	83	109	93	84	87	95	86	75	96	57	79	145	112	95	92	120	91	68	79	81	112	71	55	106	108	70	77	76	94	65	96	121	93	91	109	96	101	95	89	70	89	119	59	103	81	92	94	57	65	72	112	84	50	45	85	72	99	71	97	72	95	88	88	99	70	88	73	78	106	79	82	102	74	94	121	75	104	96	108	88	99	87	72	99	103	83	70	97	126	84	98	98	68	83	92	76	90	90	87	95	77	81	82	103	74	90	68	68	74	93	77	88	81	100	115	66	62	68	62	54	77	101	105	80	70	99	87	103	99	78	83	74	82	96	102	89	46	101	91	134	82	64	68	58	100	92	131	69	78	87	80	88	114	75	92	74	111	90	61	112	77	72	96	84	83	68	77	97	91	112	88	81	103	83	70	89	103	90	119	90	95	82	79	73	73	83	58	112	76	68	100	95	83	82	97	68	68	112	69	86	98	37	117	82	91	140	81	83	94	86	78	87	74	84	88	80	86	83	97	58	102	78	103	81	62	79	101	51	100	88	86	67	100	59	91	89	80	68	99	100	58	76	105	79	118	81	94	96	95	93	66	86	91	119	81	83	112	78	102	85	70	107	149	63	81	88	61	76	77	97	88	67	76	80	79	90	84	92	94	87	92	97	70	83	58	70	69	88	79	106	69	93	96	55	91	84	85	88	71	100	106	78	68	100	114	89	88	88	62	103	90	88	74	71	90	116	67	65	95	84	73	91	74	68	93	86	82	82	90	92	94	99	68	82	85	66	84	80	74	83	92	82	78	66	52	87	74	47	99	89	59	70	75	64	89	76	40	66	86	63	92	36	85	79	85	107	83	89	79	142	57	59	64	69	46	55	77	96	29	47	78	46	53	44	99	91	76	90	99	88	99	69	106	93	60	69	102	93	72	66	91	55	80	75	83	71	64	70	78	54	67	76	112	86	70	72	54	103	72	69	76	83	120	48	69	58	82	86	75	84	92	108	60	68	60	76	77	68	93	44	106	65	72	60	64	59	41	114	27	63	113	76	65	58	54	70	74	42	83	74	69	63	63	75	96	82	81	69	52	77	94	73	98	69	61	67	77	108	72	70	76	30	67	113	102	74	85	60	76	78	86	73	84	53	71	78	68	58	76	56	91	83	44	66	65	55	57	48	63	74	101	83	89	75	105	75	40	91	71	74	127	61	85	107	79	76	61	71	47	97	83	69	68	79	66	82	85	38	60	59	76	83	80	74	107	90	77	78	91	100	86	74	71	70	113	41	83	57	90	106	88	86	97	72	72	83	108	65	73	54	82	84	98	116	67	59	80	101	63	110	82	39	82	46	69	52	71	74	96	94	104	94	90	74	44	74	92	54	100	64	55	67	41	71	74	82	63	56	65	73	102	89	92	97	84	85	70	110	52	69	73	53	92	70	81	109	120	104	64	111	64	61	67	102	86	73	48	107	59	76	67	82	62	83	80	54	81	70	63	57	46	56	83	94	86	88	109	56	81	75	94	80	44	70	55	111	108	63	47	73	64	72	67	69	72	72	71	83	62	99	73	110	37	64	71	70	57	70	71	78	87	80	86	110	97	81	77	85	58	73	59	65	73	104	62	75	76	66	113	60	65	95	103	95	70	60	90	76	60	108	69	84	86	69	81	64	78	62	63	56	83	55	73	80	91	73	83	106	68	77	68	75	60	88	100	85	45	67	91	77	75	75	97	78	36	84	114	94	97	84	63	81	72	43	92	56	76	77	88	93	80	75	67	111	82	43	92	72	55	96	91	67	97	81	86	99	70	62	59	114	80	51	68	75	95	81	95	91	73	101	46	56	60	74	79	49	59	53	84	82	82	68	75	83	65	59	89	73	77	92	90	64	76	101	80	82	72	73	107	68	86	72	67	111	104	78	92	71	108	91	73	63	76	55	87	58	85	64	73	93	50	46	77	79	88	88	100	63	72	82	71	84	59	87	84	47	80	83	69	82	103	64	75	67	58	84	68
MYOM2	99	96	88	78	95	46	103	68	23	70	88	99	61	69	84	15	66	56	93	81	77	74	98	110	115	43	76	66	51	58	60	96	88	92	92	95	78	112	111	83	97	72	62	49	61	48	112	60	78	62	74	88	78	74	75	16	110	100	58	82	104	96	111	68	66	73	68	65	98	87	72	74	63	73	96	81	69	104	68	111	55	111	60	81	66	105	93	89	61	108	87	56	91	64	117	69	88	96	96	94	65	65	80	66	87	79	64	99	93	81	50	99	83	80	46	99	92	33	42	74	72	64	87	80	63	96	123	99	96	95	80	49	83	100	91	68	61	88	73	86	89	80	40	62	77	91	69	87	89	93	106	60	95	61	81	88	66	80	63	99	68	77	97	78	86	87	44	112	75	106	68	82	52	60	92	70	87	89	93	58	39	84	78	47	91	74	106	85	52	106	81	68	66	83	93	76	63	59	68	87	102	50	77	76	68	97	102	91	86	65	110	121	83	56	63	78	103	100	64	87	62	86	87	88	85	97	61	61	82	65	91	75	87	65	53	68	99	81	53	73	102	69	72	107	72	114	101	116	62	73	79	72	105	57	54	68	67	47	100	68	112	79	99	73	84	90	66	105	99	52	110	90	65	59	90	81	61	96	43	86	80	104	49	55	79	59	55	81	30	81	65	79	96	46	42	102	72	22	76	79	42	94	75	98	76	70	73	95	72	93	69	75	100	44	100	93	95	63	89	28	69	65	121	108	59	84	63	39	91	81	95	98	49	65	102	86	70	96	112	56	57	59	64	98	70	96	25	43	66	62	98	85	77	63	85	17	97	105	83	115	86	77	86	68	98	48	54	97	116	105	63	83	77	85	87	76	74	89	74	56	78	43	40	88	58	61	42	82	61	89	43	79	71	88	101	88	103	68	95	74	52	74	115	112	93	78	100	61	58	90	74	88	66	103	103	58	73	80	101	80	71	62	61	112	85	94	94	77	69	50	96	60	45	102	63	72	62	96	65	85	93	91	102	77	59	93	57	90	100	79	69	34	94	79	110	88	91	59	74	84	84	64	100	93	81	61	94	91	99	72	81	92	87	100	91	91	107	109	91	89	75	104	88	81	102	87	94	50	85	32	88	53	52	95	89	86	77	84	68	52	94	99	88	81	92	14	62	60	81	108	55	98	80	73	72	63	86	39	74	39	92	81	56	61	99	99	54	82	73	115	101	110	61	71	90	61	89	60	47	82	98	84	60	98	83	109	72	57	82	87	68	80	51	79	92	91	93	81	90	64	71	55	86	80	66	104	124	73	78	92	52	31	99	60	56	79	129	93	30	78	83	36	105	105	114	74	87	66	82	102	98	164	88	126	113	92	72	85	61	76	99	95	102	47	90	138	104	80	101	99	87	112	105	63	97	88	100	92	86	104	104	96	72	107	15	94	84	69	91	56	65	79	25	102	93	107	100	88	116	100	112	20	74	94	96	79	83	48	86	98	106	82	84	79	80	69	90	72	89	76	85	90	88	95	115	68	87	80	81	62	65	102	56	81	99	71	102	63	89	94	1	87	95	82	88	57	98	110	114	120	29	58	75	75	70	96	71	88	76	85	68	99	90	59	104	68	69	109	96	52	97	91	108	61	103	84	104	48	82	71	80	89	95	64	88	73	80	68	73	102	49	58	96	85	119	68	92	90	107	129	86	82	73	89	96	25	70	114	88	87	62	95	42	88	97	89	95	143	55	93	98	105	103	70	117	48	79	90	79	53	89	91	123	86	111	105	91	95	106	90	92	36	86	105	75	108	82	65	47	79	64	82	92	86	78	108	98	71	93	26	70	99	85	82	113	92	96	71	85	82	105	100	88	52	114	60	100	98	29	67	89	102	104	70	91	75	54	106	110	96	112	72	109	81	98	92	85	79	101	110	103	135	81	92	72	96	103	92	92	90	97	109	97	105	45	108	75	108	95	62	76	96	85	87	68	78	87	78	127	68	55	57	108	75	86	79	77	52	65	65	100	62	91	123	92	69	88	69	46	102	61	82	84	105	98	77	100	71	86	101	118	112	146	113	43	59	95	84	63	82	99	82	100	77	41	102	87	113	96	80	92	105	87	85	89	118	99	90	84	111	31	83	57	72	84	72	110	96	70	62	96	65	93	93	47	107	108	93	84	82	82	113	58	75	52	87	81	78	101	48	82	115	104	85	74	56	63	94	60	50	87	93	72	87	74	79	104	85	89	85	112	98	101	104	52	77	67	92	91	79	107	107	71	96	103	86	98	74	79	91	102	65	98	95	61	67	135	61	87	71	95	108	70	99	95	90	87	92	90	95	104	87	68	114	83	80	68	68	86	79	46	88	77	96	82	89	48	46	71	62	78	92	85	92	68	100	97	97	118	80	29	58	101	112	67	60	93	114	109	83	125	83	124	74	64	80	100	72	103	95	87	99	107	97	107	106	76	86	85	103	101	96	71	85	75	63	77	89	91	62	54	68	80	98	120	88	107	86	90	92	77
MYOM3	24	33	118	77	32	34	50	56	57	29	22	74	8	58	39	52	32	51	51	1	57	65	54	48	42	61	46	48	33	72	113	46	52	71	68	36	115	32	39	55	126	18	36	63	50	84	15	35	47	62	46	20	43	1	54	46	113	64	43	73	57	59	18	80	57	31	51	28	100	29	55	79	71	38	44	42	74	48	100	54	86	68	68	53	54	58	58	56	60	66	47	51	47	108	48	93	53	28	26	50	33	95	60	62	128	1	26	21	84	94	76	49	49	50	56	56	78	54	97	58	1	28	73	26	54	122	42	38	51	47	93	20	61	77	42	63	68	51	48	35	50	47	70	36	95	40	38	60	27	92	113	53	71	35	47	40	18	45	43	49	31	23	35	57	45	32	32	71	33	44	37	62	109	1	57	54	58	36	36	23	42	9	30	38	65	69	36	46	42	51	51	68	82	63	62	52	39	34	38	30	89	72	67	54	34	46	46	37	53	57	52	40	56	59	55	18	43	51	71	54	39	75	64	45	59	27	38	23	56	18	43	39	69	22	32	112	45	49	44	51	43	49	33	1	124	35	21	60	54	24	52	71	67	55	54	37	57	47	40	33	57	43	81	61	32	122	35	50	46	49	51	1	115	36	44	26	72	25	38	16	37	19	49	79	53	37	42	57	70	65	48	32	31	24	59	56	38	27	45	70	59	74	66	35	59	74	41	58	70	24	49	57	92	33	53	57	41	59	32	42	48	56	17	52	50	65	51	46	19	109	1	63	86	56	73	123	66	49	34	1	71	48	59	65	77	64	129	16	58	45	52	65	77	57	67	86	28	48	34	39	40	69	46	60	37	1	66	19	21	56	38	92	78	61	47	74	42	53	104	43	39	95	32	46	50	40	108	70	66	60	47	77	65	121	32	29	52	52	85	46	55	44	70	44	44	62	16	81	50	120	43	54	27	55	85	64	35	51	45	18	44	39	55	38	59	58	133	82	58	103	79	49	40	90	15	32	92	58	56	77	31	27	63	88	107	19	57	27	20	64	63	43	50	48	77	49	67	54	126	50	14	65	45	57	115	44	58	60	97	36	52	34	34	42	44	60	41	61	67	9	104	51	41	47	68	76	61	48	74	29	15	61	38	60	46	42	73	28	16	54	80	38	134	42	63	96	58	61	78	59	46	37	63	109	52	57	61	41	43	41	58	27	67	117	114	53	72	41	16	71	64	35	131	65	71	39	25	50	15	103	100	52	65	55	48	57	45	32	68	61	58	14	58	54	44	86	135	63	68	96	45	67	42	66	83	43	55	32	58	80	144	109	64	75	56	45	33	37	74	47	51	65	26	76	47	120	77	103	61	67	33	59	54	25	112	40	30	66	12	70	71	63	77	44	49	109	106	68	59	58	71	82	54	51	49	46	84	64	112	61	59	36	100	42	50	28	46	70	40	72	45	64	68	35	80	79	48	18	133	29	43	47	105	78	74	81	73	66	39	74	97	54	114	70	40	82	45	110	1	34	47	56	51	57	52	47	71	62	84	67	25	132	65	27	62	48	45	34	45	71	11	22	78	32	47	55	58	27	29	46	83	27	66	77	28	49	71	88	80	46	59	54	126	65	76	44	134	81	39	35	58	53	62	55	77	36	90	51	72	43	50	53	101	21	87	62	69	25	75	22	124	57	74	58	52	104	43	46	42	47	51	82	33	69	51	134	68	47	87	76	11	86	18	40	56	62	31	117	54	42	65	55	112	134	72	55	71	75	103	74	78	29	62	70	79	68	88	67	42	35	89	67	68	53	65	73	54	57	72	67	65	55	32	80	65	118	64	69	55	49	29	135	60	66	82	32	35	97	58	59	110	113	36	55	39	40	50	76	62	62	52	49	45	75	65	91	54	101	41	43	54	48	49	76	56	29	52	72	89	53	133	54	44	41	54	51	62	80	25	44	24	83	104	112	18	86	64	57	81	89	64	60	101	67	69	65	45	63	57	50	55	74	73	60	123	21	79	89	46	96	87	86	85	73	92	74	38	42	71	59	76	49	64	45	55	74	42	70	58	63	89	70	162	55	74	89	60	49	74	141	37	39	109	85	45	44	72	68	65	82	77	88	53	20	78	81	102	60	125	78	58	63	17	75	47	58	49	81	51	55	80	65	35	76	57	43	29	81	57	44	54	83	47	50	44	58	63	46	63	80	125	53	85	62	56	71	39	14	40	1	33	56	78	56	50	50	53	77	53	66	64	70	46	78	74	35	64	76	83	76	55	84	40	58	58	103	81	61	54	38	101	20	47	62	70	115	52	67	55	70	59	65	66	53	56	22	100	47	76	58	57	60	60	54	1	35	53	39	61	18	28	30	102	21	65	57	67	55	110	91	89	67	105	75	28	80	46	48	93	60	39	62	71	23	61	68	74	57	59	50	109	74	52	77	36	137	18	30	42	28	66	111	68	118	46	62	70	56	33	56	42	27	73	57	67	49	127	78	122	113	61	72	103	68	114	60	99	53	96	34	104
MYOT	31	33	16	23	37	1	47	1	1	21	14	15	34	22	28	1	22	93	55	32	59	41	26	52	32	26	18	13	20	1	1	36	29	28	31	31	38	37	28	41	1	11	10	32	24	38	16	47	21	21	44	1	28	35	20	25	42	54	36	26	42	32	23	41	1	69	11	44	36	19	1	30	30	14	41	29	61	43	25	40	31	50	1	18	1	34	26	42	32	35	37	8	27	21	21	41	29	32	34	31	15	1	35	24	47	30	1	48	41	36	36	16	16	1	34	33	1	1	28	13	1	23	20	26	18	26	28	24	30	19	1	30	16	12	29	33	19	43	105	1	42	35	13	13	16	19	45	1	38	26	21	14	32	39	16	38	1	1	27	47	33	23	27	37	20	14	42	31	38	26	33	55	23	37	47	19	35	26	1	12	44	19	16	35	1	32	40	34	81	39	26	22	34	23	41	23	53	13	1	1	22	27	30	55	16	32	24	25	44	14	30	40	29	1	14	38	1	30	40	22	1	30	1	24	1	21	20	15	25	25	21	1	36	17	1	39	45	23	32	34	41	1	1	53	30	21	54	40	31	35	36	46	31	21	18	32	44	38	45	9	1	78	12	25	1	66	39	45	32	19	30	25	40	15	37	13	1	23	1	16	41	19	19	18	10	15	33	1	13	33	39	32	48	10	22	27	1	46	1	20	1	46	32	19	38	1	16	13	21	1	21	29	34	33	36	38	1	10	42	1	54	25	27	29	41	23	47	29	1	22	33	23	24	17	35	38	25	34	63	1	13	32	18	23	23	18	32	32	31	32	15	46	95	13	1	17	21	31	49	1	1	35	53	30	34	23	1	35	35	31	53	1	30	52	25	27	37	15	4	30	9	34	12	14	40	21	12	37	87	14	43	97	25	40	18	13	26	1	1	18	14	1	57	1	45	16	1	35	27	40	1	24	20	1	92	19	36	1	1	38	22	1	28	61	45	14	37	1	21	29	10	69	15	1	1	1	1	12	1	20	47	1	36	33	1	12	31	33	22	27	56	1	14	33	11	1	1	1	40	1	28	46	71	25	1	38	30	32	35	25	53	40	66	35	18	52	25	38	27	9	1	15	31	1	26	33	23	19	39	29	40	1	12	48	12	18	59	1	16	10	32	18	43	29	28	46	1	1	1	19	1	26	18	61	38	23	1	16	29	1	33	1	40	45	37	30	37	15	34	1	24	35	26	20	22	13	1	24	29	34	34	1	1	15	37	20	28	40	28	16	39	1	32	55	42	1	1	20	36	22	34	40	26	23	27	28	41	49	22	26	33	11	52	1	44	39	1	1	51	15	1	20	1	45	21	22	27	1	12	33	18	46	37	102	31	1	21	11	48	11	19	15	25	30	26	52	33	47	51	41	31	33	1	1	26	29	30	53	1	46	17	35	30	33	67	44	29	22	34	18	27	32	16	45	4	31	33	41	1	42	17	54	23	22	33	26	26	44	44	14	42	38	9	53	41	39	34	1	1	39	23	51	66	45	39	59	1	34	33	20	29	1	1	31	1	67	59	24	31	45	1	38	53	56	30	24	60	27	39	40	35	11	1	19	22	11	29	22	41	37	39	42	1	29	1	26	1	25	22	19	11	50	56	1	32	41	21	27	1	19	1	16	27	1	22	72	32	25	36	17	1	18	38	43	42	1	17	58	100	48	54	1	25	40	46	29	46	39	27	1	1	17	11	10	55	14	51	57	16	28	29	1	44	1	24	23	38	20	11	1	40	11	53	35	37	27	35	22	39	17	12	13	1	44	15	53	43	91	33	37	47	46	40	29	49	39	40	1	30	40	9	1	19	24	19	12	1	1	33	1	34	36	26	23	43	31	55	37	52	22	50	1	38	24	11	25	1	45	20	19	21	22	38	42	24	24	1	42	44	12	26	36	27	19	28	44	53	23	46	46	12	39	43	32	1	63	17	32	22	27	43	43	18	24	34	33	18	1	39	1	43	37	1	39	10	17	50	33	25	8	60	13	32	21	1	24	85	25	22	31	41	21	38	42	1	16	42	36	29	9	35	1	53	1	37	38	27	34	67	15	31	28	42	37	27	49	52	33	28	42	22	20	25	10	27	53	26	40	11	33	48	37	29	26	30	31	31	14	45	1	23	41	1	96	28	34	26	49	53	33	1	31	52	24	1	51	55	24	80	23	15	28	11	63	45	15	42	34	67	13	18	32	43	24	15	12	39	40	32	46	42	17	26	28	1	19	1	32	38	12	34	21	17	32	59	41	17	21	26	21	40	1	29	38	19	22	35	25	30	35	51	17	36	41	22	11	35	11	25	40	14	39	69	64	56	14	26	11	34	18	12	23	56	1	23	10	19	18	1	1	53	46	33	37	1	21	1	13	33	1	11	1	28	40	1	52	35	28	32	39	43	43	34	72	17	1	31	9	34	28	51	15	43	51	30	47	40	41	57	17	36	44	23	1	26	39	25	47	1	1	72	29	1	43	80	32	34	41	12	34	23
MYOZ1	82	76	63	68	80	34	118	77	35	48	77	79	42	76	64	28	59	40	85	83	69	83	96	106	112	17	104	66	55	76	26	59	113	74	86	103	54	94	90	80	94	52	27	78	97	73	116	88	75	65	74	90	66	67	84	42	62	95	91	108	122	100	88	112	31	48	52	36	73	73	113	69	59	91	81	61	76	97	71	112	54	98	85	70	49	100	133	99	101	82	71	71	96	86	93	89	89	81	97	103	51	87	77	61	92	106	58	90	86	85	95	104	76	70	25	128	86	91	21	87	68	56	74	64	74	102	104	96	87	69	60	37	74	97	92	124	115	132	84	110	96	84	80	94	69	61	68	73	99	87	84	65	121	45	77	50	78	64	105	85	81	68	95	105	103	78	63	60	69	95	98	67	30	66	107	54	115	101	51	39	39	66	54	52	33	92	94	74	65	121	69	43	88	69	96	131	73	58	69	75	83	97	78	97	68	93	109	83	73	89	120	113	38	53	45	48	81	100	83	22	79	96	39	76	93	81	110	35	61	47	101	79	62	70	55	51	84	101	34	88	115	62	84	123	88	62	46	94	85	44	82	79	97	78	69	93	72	30	49	115	108	65	100	88	89	48	82	121	87	100	96	87	44	77	108	73	68	67	52	53	70	91	82	38	81	51	95	109	102	83	60	89	95	54	101	124	71	79	96	87	49	109	87	113	112	78	68	129	45	107	67	143	100	70	94	107	111	50	26	37	85	69	104	114	88	82	79	48	118	44	88	122	47	81	74	56	74	112	79	62	79	89	77	23	94	114	62	55	49	59	67	68	91	87	108	26	69	89	93	77	73	77	71	83	79	93	104	159	67	97	43	32	47	76	80	85	87	113	33	80	94	92	71	74	83	52	12	88	32	73	103	86	84	59	78	80	104	74	25	64	49	21	101	41	97	91	90	99	68	52	84	88	67	86	105	77	105	59	95	64	88	80	75	114	90	113	83	66	71	53	90	76	107	101	85	75	52	124	70	55	95	60	116	96	40	85	94	66	1	34	83	83	103	75	92	90	102	30	85	93	65	77	80	127	67	60	116	60	77	68	85	96	88	106	58	130	82	115	95	58	76	94	90	70	63	65	99	86	58	19	90	61	80	84	68	64	98	83	103	86	91	60	96	93	87	114	76	59	81	88	30	56	78	84	64	58	84	23	76	86	97	69	74	57	67	57	1	114	78	47	96	107	72	25	97	63	53	33	49	88	94	99	87	85	40	131	77	52	86	81	107	36	110	96	109	53	73	37	39	48	99	34	37	57	43	98	32	44	42	70	67	52	68	40	82	43	53	60	117	71	34	13	94	77	74	74	62	51	35	110	95	45	47	123	30	19	56	39	61	22	75	53	29	22	80	71	14	1	114	85	84	72	107	54	120	63	108	86	96	71	90	125	56	84	75	32	93	49	62	44	51	64	36	43	22	59	103	31	60	42	51	85	55	58	51	93	62	64	76	63	39	86	78	47	38	45	60	57	48	72	78	55	28	57	109	56	28	23	99	43	43	48	65	62	86	14	33	60	52	33	82	28	38	83	22	41	84	90	104	93	1	49	41	41	22	56	84	55	33	51	57	94	75	42	66	53	83	95	104	48	62	74	32	36	82	36	58	34	64	54	64	85	79	70	85	92	22	52	54	17	89	18	69	65	97	75	64	20	90	108	46	92	12	87	101	25	65	123	33	96	67	85	80	29	69	69	51	108	45	64	52	27	33	83	69	34	16	67	36	48	21	37	96	54	39	15	89	66	116	65	45	30	30	119	58	21	43	74	74	41	66	49	74	27	93	86	106	85	59	20	53	36	58	51	79	52	19	38	89	61	16	83	109	53	98	26	66	82	46	90	67	77	99	68	71	45	41	107	48	43	83	48	75	36	101	118	50	82	118	77	76	117	32	84	71	17	95	49	32	79	68	100	57	102	107	82	67	106	49	74	15	122	30	70	62	47	23	84	74	32	63	56	46	48	71	48	78	77	58	46	88	1	72	64	36	74	25	63	41	122	56	66	1	58	21	25	82	86	55	19	34	38	96	47	45	76	40	82	53	38	46	31	31	82	103	43	66	120	112	40	71	89	68	108	56	98	74	104	47	68	89	79	49	56	86	80	108	62	38	23	23	78	39	91	46	92	89	115	47	48	1	68	20	32	42	99	49	73	71	52	72	123	86	68	35	47	25	72	47	88	38	39	36	41	72	76	112	84	98	66	130	100	111	43	44	1	59	43	78	40	74	41	71	108	73	108	55	39	50	82	64	39	42	76	42	43	100	41	49	91	40	53	48	77	44	17	93	79	90	57	103	87	48	10	26	44	13	62	43	103	34	81	74	47	67	36	41	42	42	17	70	64	76	77	54	56	100	90	80	60	11	44	96	43	44	55	84	115	84	79	70	76	116	73	57	22	41	27	106	28	55	53	45	54	93	47	34	44	104	114	105	70	79	59	46	58	16	24	68	26	33	67	96	76	74	57	54	96	62	85	78
MYOZ2	24	26	16	23	25	18	40	1	1	25	1	1	1	1	19	15	27	69	24	1	63	33	37	45	50	54	25	1	33	32	1	28	33	1	21	16	1	32	37	1	33	1	1	32	16	21	42	1	25	1	14	39	1	19	12	16	1	1	30	26	24	53	27	31	14	68	17	1	29	12	47	30	11	1	16	36	16	26	25	63	1	42	1	18	22	54	46	16	11	41	28	14	38	26	21	41	23	28	1	39	15	22	27	28	41	56	13	13	24	22	52	1	16	44	12	20	17	1	1	1	17	1	1	58	30	17	33	15	49	28	1	20	1	46	32	21	1	37	86	19	42	49	20	1	16	12	1	67	15	1	16	1	49	1	30	1	42	16	14	1	16	15	35	23	20	8	22	1	9	16	12	75	1	1	38	12	22	29	20	1	14	19	1	26	85	1	28	13	56	26	33	16	47	14	41	33	24	21	12	24	1	23	21	34	24	35	46	10	33	1	37	1	1	1	1	1	52	38	42	28	1	30	12	1	12	35	34	9	46	1	1	1	26	10	14	18	54	18	1	1	32	17	30	30	8	25	50	37	30	1	20	17	23	28	8	17	12	23	32	28	17	67	12	31	41	60	1	42	43	19	20	16	24	1	9	1	15	12	1	30	17	32	1	28	29	15	1	18	13	15	22	32	16	20	26	32	19	1	11	20	11	32	10	35	34	47	10	86	14	15	1	57	26	33	22	17	20	10	1	1	1	19	58	29	41	23	8	39	1	36	33	34	1	78	22	1	43	43	21	1	54	39	40	29	63	55	10	1	12	15	14	38	78	13	23	1	21	31	1	15	15	16	29	39	15	1	1	35	10	31	1	32	1	23	31	48	1	34	1	11	26	41	12	1	8	21	19	26	24	19	35	66	45	21	26	1	18	22	13	1	21	26	54	63	21	42	1	1	27	35	36	31	1	35	69	41	24	24	18	1	1	14	12	52	45	1	34	1	21	29	38	47	1	1	24	1	20	32	1	13	38	14	20	16	1	37	77	10	1	1	24	12	9	41	11	49	29	24	25	41	1	1	58	50	32	1	39	24	29	1	23	39	67	46	17	39	10	63	37	1	31	26	24	10	11	32	1	1	27	12	15	1	1	13	29	1	34	1	1	25	19	1	21	32	45	14	41	1	18	1	1	59	24	24	24	37	28	15	60	18	69	14	15	39	26	15	54	15	38	20	23	56	13	12	35	30	1	53	15	21	12	1	1	15	27	41	1	24	27	38	53	14	26	38	60	10	16	1	26	14	28	38	11	15	13	43	55	12	25	32	23	27	46	10	1	15	64	12	21	1	21	1	26	33	17	22	27	18	38	46	11	9	21	33	10	12	1	30	1	17	42	27	1	1	31	20	14	1	53	21	34	22	46	1	34	1	65	31	34	12	36	42	19	1	15	42	12	26	1	23	11	34	25	11	1	35	32	12	20	1	17	20	43	28	20	45	8	14	18	22	20	18	33	33	1	27	1	11	1	38	43	1	22	17	35	1	75	1	1	13	1	1	1	1	33	1	45	44	11	11	1	33	27	19	1	15	27	13	52	18	17	1	23	1	14	33	10	10	13	14	17	41	26	1	11	11	17	40	31	1	1	14	45	39	19	1	13	1	32	18	1	52	14	1	74	37	14	16	20	11	1	27	17	1	22	1	17	51	10	1	1	49	36	31	9	29	24	74	15	45	18	22	1	25	10	14	26	24	28	19	1	1	25	1	24	1	1	27	1	19	17	1	23	13	48	15	1	19	33	1	12	20	34	45	15	21	14	1	10	19	13	36	12	1	26	14	44	28	26	13	9	13	37	12	1	24	19	1	28	12	10	81	32	14	29	26	50	49	1	29	22	22	27	41	1	20	13	52	1	19	16	13	21	14	32	27	58	16	1	26	28	79	1	15	22	26	42	1	64	46	1	44	1	32	11	21	1	49	1	37	15	38	1	32	31	11	1	26	78	14	27	1	1	13	28	1	38	43	33	13	52	1	40	19	31	1	38	1	1	51	29	1	16	1	26	1	10	30	29	15	72	32	54	60	20	12	13	13	15	1	31	12	47	12	1	12	28	69	28	10	10	77	27	59	18	41	13	56	1	12	1	12	17	17	22	29	41	9	27	1	15	16	1	1	10	73	43	21	28	13	35	21	13	28	32	1	29	41	28	14	23	44	29	36	1	23	13	42	67	21	18	1	62	15	15	12	35	15	14	32	51	28	1	19	1	1	21	25	1	35	18	21	21	42	42	22	1	13	10	1	18	1	15	36	25	17	39	37	12	24	15	1	1	30	1	1	1	23	16	23	49	79	15	10	22	1	1	1	15	1	18	11	10	58	15	20	1	18	22	1	38	22	1	30	10	1	21	48	33	46	1	17	52	23	23	13	22	53	31	11	11	14	35	50	1	1	18	9	51	28	16	14	15	51	16	19	18	1	15	25	49	22	1	23	21	1	16	16	33	9	15	15	22	17	85	28	15	23	1	13	31
MYOZ3	65	60	68	98	25	34	82	41	44	57	55	65	32	64	59	106	22	69	30	56	68	74	94	66	87	43	54	66	68	48	32	72	86	87	76	87	62	68	44	57	72	61	45	71	71	71	85	73	81	27	70	71	63	67	60	46	56	84	59	89	65	82	60	69	58	53	62	58	93	65	84	60	54	72	83	68	74	98	47	101	60	97	65	55	48	79	98	68	68	89	42	56	96	49	63	54	23	66	74	101	57	64	60	44	73	96	40	51	73	80	95	85	74	62	48	89	58	77	86	59	59	59	55	49	72	81	86	55	87	82	60	26	38	89	80	79	78	79	92	52	74	72	58	52	71	73	61	36	89	75	46	44	100	53	79	35	50	59	74	87	61	54	81	69	84	66	32	45	66	76	54	75	65	46	107	56	91	68	70	49	77	58	49	59	93	58	98	63	69	91	75	59	90	67	76	72	65	59	49	57	93	60	71	57	53	73	80	66	71	66	92	77	27	79	94	50	42	73	60	36	71	71	80	81	57	21	71	33	71	53	71	43	81	56	36	51	87	51	49	79	88	61	87	71	81	42	50	80	61	60	45	63	85	33	59	55	44	40	62	53	82	71	91	68	69	92	53	96	64	32	79	59	71	79	81	61	53	89	41	57	51	78	58	28	67	37	67	90	84	64	70	52	98	52	77	103	60	95	66	53	59	81	59	87	86	70	73	88	48	84	70	83	68	57	75	89	67	58	40	58	56	78	94	87	41	72	71	76	65	58	70	82	47	67	65	53	70	96	60	63	48	54	73	29	69	96	51	61	50	43	76	66	73	51	65	40	58	56	50	67	57	73	40	72	103	20	45	84	54	58	86	95	73	67	55	93	71	56	60	58	74	69	48	42	59	48	47	66	73	52	66	77	72	50	69	57	87	67	53	64	50	37	73	79	75	84	61	81	48	75	50	88	65	67	58	68	111	53	72	58	58	48	61	89	82	88	83	76	60	71	44	57	68	82	53	44	50	92	35	60	87	51	87	52	83	82	63	50	38	60	82	63	65	66	61	80	93	48	69	75	48	59	83	87	98	18	89	61	71	67	65	96	100	85	54	88	39	96	64	45	68	81	76	79	75	81	31	64	56	44	45	53	73	124	81	48	61	84	54	68	66	27	80	85	71	76	53	59	81	72	44	51	77	83	60	62	68	33	63	60	82	50	72	63	74	62	56	81	64	61	56	86	48	51	49	57	65	53	47	59	49	58	56	84	52	103	50	65	72	81	87	46	76	97	55	47	1	46	52	60	79	70	26	47	41	83	54	56	57	72	76	72	54	72	68	60	52	43	81	63	34	36	73	65	47	39	43	78	58	95	65	86	66	40	50	32	48	50	45	62	77	73	36	35	54	46	46	44	91	53	69	58	96	45	93	59	94	87	119	35	91	85	63	48	50	35	58	42	87	27	68	46	90	57	37	35	82	47	63	25	34	96	88	39	60	61	70	56	39	54	60	64	78	45	34	61	45	64	75	75	66	72	54	29	84	57	14	45	12	53	48	59	38	51	74	58	41	55	33	60	41	39	52	58	37	67	49	13	84	63	50	83	62	33	75	69	75	62	58	46	60	83	59	58	77	37	53	74	86	57	60	32	14	74	76	43	62	10	46	55	61	45	76	32	97	42	53	40	39	11	32	48	65	51	81	53	43	41	113	119	26	74	41	83	85	49	55	91	65	102	51	43	53	43	63	83	46	58	48	52	43	38	67	32	58	63	40	56	60	57	53	32	29	55	67	49	72	46	84	35	35	36	55	92	41	99	53	72	40	44	34	28	55	35	90	72	91	56	39	46	49	54	66	40	78	76	56	52	44	43	59	55	98	58	77	13	43	69	55	44	58	49	82	45	41	55	43	68	45	45	45	53	47	64	81	90	58	72	64	63	82	84	27	60	44	49	87	63	42	73	76	83	42	100	57	67	92	93	39	59	38	90	40	60	62	58	60	85	62	46	59	67	38	56	25	51	70	86	60	58	77	42	71	53	36	79	51	54	39	95	57	73	53	46	67	56	70	64	59	47	76	40	47	55	101	59	1	45	54	56	55	46	58	76	55	72	61	86	80	74	56	58	69	76	75	88	51	80	54	56	50	75	66	43	66	85	90	50	45	44	45	50	61	109	62	55	80	101	57	73	50	71	43	56	50	40	61	55	37	44	66	91	26	62	61	59	48	69	60	53	42	37	53	60	53	106	101	50	62	73	101	64	68	57	49	12	61	50	59	29	66	58	60	76	61	69	65	39	63	31	65	26	65	67	50	78	90	55	50	69	45	63	55	87	14	41	46	110	85	67	95	67	55	21	68	46	39	43	40	84	43	54	40	74	74	40	86	53	48	44	78	53	70	35	82	30	84	88	80	56	56	53	77	52	79	63	62	96	79	54	84	39	92	66	40	52	41	46	74	43	64	68	39	64	46	47	54	42	110	87	70	60	79	45	34	43	49	30	59	39	37	70	69	68	98	59	68	31	64	76	64
MYPN	15	23	20	1	1	34	23	57	15	1	1	15	29	1	39	23	83	65	49	47	30	53	26	12	1	69	1	50	56	17	44	46	29	1	40	31	57	32	54	44	53	1	30	37	24	1	1	1	10	14	32	1	21	19	12	25	69	24	33	1	35	26	1	13	21	83	1	1	71	12	49	20	26	27	16	36	1	1	71	20	18	33	1	71	44	34	17	1	1	15	80	29	1	1	1	24	82	12	1	1	50	14	1	1	27	1	1	1	1	49	1	15	1	12	100	1	1	1	1	71	46	15	29	49	15	98	15	20	24	24	17	13	1	27	67	45	19	22	17	71	14	28	12	1	16	1	18	14	1	55	24	28	1	1	9	21	1	24	1	1	1	1	1	33	1	1	1	1	9	1	1	47	54	1	1	1	1	29	1	28	93	22	1	1	69	22	36	26	13	1	20	16	38	28	1	1	1	1	12	1	14	1	1	27	45	12	11	10	20	14	17	1	1	15	1	18	1	11	1	1	96	25	51	12	28	14	46	90	31	43	1	48	1	62	1	78	15	23	62	31	14	1	56	1	54	10	37	15	9	35	1	53	27	56	14	37	34	49	35	19	17	1	24	17	1	67	1	25	48	9	1	1	10	14	15	13	1	1	29	72	1	1	1	103	10	114	11	34	172	1	26	1	1	1	35	24	1	1	23	13	27	11	21	1	1	37	16	30	86	15	21	32	48	1	28	17	1	20	26	1	1	12	1	1	56	29	1	20	1	68	1	30	54	17	17	1	1	19	21	28	50	46	83	43	26	1	1	1	25	26	1	16	6	1	23	80	21	13	96	33	29	16	1	77	1	1	1	1	1	16	40	1	33	1	25	28	54	1	42	1	52	29	24	13	20	1	24	37	21	1	1	79	1	59	1	1	1	43	97	18	14	67	42	34	1	30	1	52	45	19	17	58	18	31	60	12	1	15	27	18	14	61	12	24	11	1	64	38	1	51	10	1	1	1	24	1	48	1	1	20	1	14	10	76	27	61	1	16	1	38	1	1	14	13	27	19	1	1	1	53	1	1	13	17	44	1	16	24	47	1	14	1	13	1	1	12	10	35	1	9	67	1	1	1	39	66	1	1	38	12	33	17	35	21	1	27	1	39	16	60	1	42	81	20	21	9	41	57	1	1	1	26	1	51	44	23	1	55	1	12	123	14	47	1	33	1	12	44	1	1	11	1	1	25	22	1	1	35	1	21	1	1	27	43	1	20	1	76	21	34	34	76	17	1	11	21	1	1	1	94	21	1	41	1	30	8	1	1	12	17	15	11	14	27	1	15	11	1	1	37	1	1	11	8	1	1	11	33	12	1	1	14	13	1	10	1	1	1	1	1	12	29	1	11	1	1	1	1	26	1	13	1	1	1	1	29	33	31	21	12	17	34	19	18	1	1	20	17	1	11	31	12	1	1	11	15	17	1	58	12	47	1	23	14	27	10	74	14	1	1	1	1	15	20	11	32	11	30	1	1	1	81	44	26	10	1	1	1	1	13	1	27	1	1	1	1	1	30	1	18	57	14	1	19	11	1	66	21	20	27	22	11	1	15	65	1	17	30	49	1	41	11	77	39	11	1	17	24	9	15	1	1	1	48	1	12	13	25	12	12	1	1	1	1	1	1	1	1	20	17	1	124	26	18	10	32	10	1	10	1	1	29	61	1	1	12	1	1	1	12	1	11	1	31	16	8	9	10	65	1	1	1	30	19	1	38	10	32	62	1	10	1	1	21	24	9	1	12	56	17	28	1	1	24	15	34	14	33	1	9	31	14	1	10	1	22	18	56	34	1	1	1	1	42	12	1	1	12	1	12	33	14	50	14	20	1	1	19	29	69	1	1	23	21	1	1	13	10	12	12	1	13	1	1	1	29	1	16	30	77	14	26	1	9	1	1	31	15	1	1	1	30	27	49	23	1	15	12	17	1	1	22	11	17	12	11	27	20	1	151	14	1	1	20	10	16	13	1	13	8	30	21	46	1	1	24	1	1	28	16	12	1	16	1	37	21	1	18	1	19	90	46	16	1	1	1	1	30	42	1	1	18	1	1	1	1	12	10	14	26	26	68	32	1	1	1	1	1	10	39	1	1	101	10	1	13	10	18	13	23	1	24	1	14	17	43	22	1	15	8	1	31	1	1	14	1	1	12	1	14	33	24	17	18	21	15	20	36	1	13	1	12	58	1	9	55	21	29	32	1	14	24	11	12	1	1	59	17	1	1	23	38	1	9	1	28	42	26	10	1	35	1	1	1	25	1	1	1	12	24	1	11	1	1	14	11	1	36	16	41	1	20	41	10	10	14	13	1	73	1	43	18	32	1	1	1	55	42	1	1	20	1	29	17	1	1	13	1	23	8	1	10	59	1	14	52	14	18	10	1	18	14	10	61	17	22	1	1	10	1	1	14	15	23	1	1	1	44	15	10	23	8	9	56	21	1	21	16	22	14	1	1	1	17	98	54	15	19	1	1	17
MYPOP	109	116	117	130	109	118	81	119	126	126	104	98	110	107	125	107	112	100	120	108	103	106	107	110	99	112	98	115	123	114	115	96	104	114	116	110	110	105	107	115	118	107	122	112	121	114	104	121	107	120	110	127	110	130	107	107	114	116	103	93	111	104	97	115	110	118	104	128	105	111	104	108	111	115	106	105	114	112	105	108	127	117	116	106	128	105	112	111	108	105	119	118	117	119	110	112	114	104	107	103	116	104	111	117	115	112	113	118	104	109	112	107	119	111	113	104	119	124	123	108	114	117	110	99	108	104	102	111	101	108	102	113	110	125	114	111	113	118	102	106	115	117	121	111	119	105	112	129	110	107	104	120	102	130	105	113	107	117	125	103	113	125	111	109	106	109	115	112	112	119	113	112	115	100	115	126	106	113	111	119	138	115	126	119	112	115	114	118	104	95	114	122	107	106	114	104	120	105	116	109	112	103	103	107	108	111	106	97	122	106	105	103	124	121	113	120	116	111	108	126	107	117	115	116	102	125	108	111	125	116	110	109	115	114	108	112	100	110	111	124	124	116	115	98	105	106	118	97	108	114	110	107	111	118	112	101	118	129	114	113	102	94	102	109	119	104	116	101	105	113	94	105	118	112	122	121	111	117	114	118	122	105	120	115	97	107	116	107	125	124	117	112	107	107	107	112	107	108	116	115	115	107	123	107	97	115	111	105	117	104	106	113	108	114	102	100	101	119	102	110	112	116	93	108	106	114	122	108	100	121	114	99	117	103	127	115	112	103	112	104	107	109	133	135	111	107	113	112	111	117	113	122	99	118	116	97	118	115	111	108	105	111	104	112	112	113	124	101	108	107	115	124	125	108	119	99	100	104	95	113	110	129	115	112	111	106	115	106	100	94	113	102	113	107	118	112	107	115	132	118	118	120	115	112	116	99	111	109	118	124	113	113	107	98	111	110	107	119	101	106	110	114	103	86	118	116	112	104	106	117	114	108	128	111	106	118	125	107	129	108	121	113	106	100	105	101	114	114	112	121	120	103	98	112	115	96	97	117	110	113	121	109	105	104	107	106	102	109	108	108	110	107	100	106	108	112	113	106	116	102	103	113	119	107	118	111	99	120	119	120	116	118	104	112	114	105	122	125	107	110	110	103	106	113	109	151	111	100	110	104	115	128	109	117	106	102	112	92	109	123	106	109	115	126	109	103	119	100	104	114	107	100	112	124	111	105	112	128	115	103	116	108	110	115	117	111	111	121	113	119	100	117	113	113	103	130	115	126	123	111	110	120	120	119	132	94	121	112	114	108	117	121	125	116	111	117	136	105	118	113	113	116	98	113	117	114	115	119	130	110	117	113	125	119	118	125	121	121	116	110	121	112	123	116	118	124	111	115	89	110	115	107	109	104	106	101	113	118	114	130	101	105	119	109	125	115	99	112	116	121	119	117	101	113	124	124	115	123	110	123	99	129	118	128	119	114	117	115	119	113	121	117	110	126	139	118	110	111	116	122	118	115	130	120	108	112	124	126	117	111	111	116	116	127	121	117	124	110	116	132	108	110	121	125	127	119	123	112	109	111	118	128	111	115	122	112	106	110	119	117	109	104	127	114	111	114	117	106	106	115	100	111	115	132	122	125	128	125	103	113	117	121	98	113	119	119	121	111	129	118	119	116	122	115	108	119	110	132	116	115	123	124	136	124	115	120	116	102	108	117	116	122	109	115	111	120	125	107	95	120	121	92	118	121	132	125	126	112	104	109	112	123	120	119	123	135	117	114	97	131	111	113	116	100	118	112	120	118	100	107	124	123	119	117	109	113	107	121	112	140	129	127	115	127	114	127	127	121	122	125	114	123	103	111	105	115	116	113	134	114	110	127	105	112	113	104	102	112	134	126	115	112	116	121	103	98	120	113	97	108	128	117	123	125	129	125	122	116	113	110	130	99	117	114	124	122	121	102	134	114	115	104	120	113	114	124	119	106	111	131	112	125	124	121	107	120	118	127	122	121	117	126	117	115	122	109	112	102	97	106	106	121	135	111	121	112	115	110	114	130	105	119	125	127	129	122	121	115	119	121	122	121	129	119	114	109	131	98	107	113	112	116	120	117	129	114	116	111	111	121	113	115	132	113	118	110	109	140	111	118	118	116	120	121	126	110	108	123	117	111	117	121	129	117	105	117	121	105	123	122	110	113	109	117	128	124	119	113	119	109	115	126	117	115	118	106	110	118	122	116	106	98	107	124	125	119	124	119	118	112	117	112	102	98	119	126	108	120	120	120	112	117	105	110	110	130	104	125	120	116	118	120	122	119	128	122	118	108	116	118	90	114	115	123	113	121	112	92	123	116	129	119	121	113	118	122	134	114	113	105	120	115	118	128	115	121	112	112	109	114	129	114	110	111	123	132	122	103	103	109	109	119	98	128	120	115	117	119	93	120	121	114	116	124	120	114	122	129	122	109	110	121	113	122	118	127	120	123	118	108	112	132	110	118	142	105	114	126	119	105	114
MYRF	142	141	170	126	94	103	170	140	143	125	118	81	119	143	157	147	93	143	161	142	122	143	153	144	181	142	113	115	130	99	166	153	175	188	147	121	162	109	172	112	192	135	140	141	97	143	174	124	101	113	134	139	127	137	142	156	175	108	140	120	157	159	125	111	113	149	131	148	183	119	187	124	99	120	171	154	108	180	179	178	138	119	143	140	101	172	177	116	143	173	150	121	114	152	82	135	146	152	158	173	146	124	143	109	169	158	133	84	195	181	139	150	121	117	130	180	187	122	143	143	105	134	98	142	148	140	166	126	169	123	75	124	128	178	160	141	155	132	104	146	136	140	148	175	155	150	106	117	139	178	167	139	177	118	152	129	63	150	123	164	114	121	159	151	162	122	69	120	119	143	109	148	186	124	154	137	173	124	148	119	99	117	107	101	135	135	130	108	115	172	136	150	154	117	114	108	125	140	127	71	79	117	115	151	128	116	164	145	133	150	177	154	85	129	143	90	116	107	143	92	134	141	153	113	150	68	135	88	110	130	164	157	120	130	94	193	127	126	135	134	160	108	128	118	186	77	76	172	93	146	122	114	147	140	133	95	141	131	172	129	172	126	125	138	153	201	116	179	126	115	169	97	160	136	129	142	138	129	96	117	109	121	156	136	142	150	127	134	119	143	147	104	176	130	132	179	114	140	139	125	122	154	167	169	170	132	151	147	160	164	130	151	172	133	156	163	136	155	143	98	102	140	152	179	100	144	119	130	85	164	71	116	149	159	137	102	118	172	154	106	141	109	148	131	164	182	160	103	144	128	185	92	123	125	119	152	134	136	133	132	154	142	81	147	126	111	125	135	122	172	124	139	160	87	124	97	156	110	98	141	140	169	121	157	135	124	125	122	129	166	104	112	125	194	113	116	183	130	132	105	144	145	137	142	88	106	132	120	138	119	154	183	116	131	120	154	123	138	166	145	148	88	157	153	159	171	175	157	121	156	161	106	156	120	101	153	125	180	132	100	153	130	175	169	157	153	120	122	133	170	125	144	132	117	104	143	162	145	121	174	126	133	144	177	122	112	175	133	171	158	129	174	107	155	182	157	89	171	102	117	186	113	114	101	128	126	70	127	144	187	149	115	152	165	169	142	109	138	87	131	150	128	190	148	102	159	143	156	104	131	140	125	99	131	108	119	154	118	121	119	166	127	161	148	135	112	124	142	97	117	154	162	168	142	164	126	123	112	119	119	134	100	164	134	138	178	146	108	131	180	139	131	147	167	146	115	122	147	104	156	120	122	96	125	106	151	124	82	118	117	102	66	125	103	91	118	106	107	116	116	102	74	166	141	94	110	110	106	96	167	143	147	105	54	121	87	118	122	95	104	116	122	84	130	83	136	102	85	175	163	121	111	172	134	186	121	179	125	153	107	172	166	137	131	105	111	123	136	115	131	115	132	133	120	96	107	167	102	106	98	132	99	115	112	96	94	113	87	97	94	109	116	146	114	137	117	93	97	113	74	126	125	126	134	176	87	101	99	116	106	92	89	100	121	133	124	114	85	100	106	150	70	96	119	94	116	117	108	158	91	127	122	103	110	127	109	140	120	137	106	114	174	114	127	99	96	110	136	181	160	139	116	91	136	122	108	114	85	110	118	84	101	108	121	137	134	111	108	125	75	79	111	126	117	168	106	54	115	99	143	142	93	79	133	113	69	124	160	94	115	131	113	104	87	146	97	115	151	146	121	102	98	89	85	102	123	90	104	119	113	92	99	127	96	83	133	108	112	166	61	127	94	98	174	110	144	120	128	158	128	83	98	100	107	132	131	189	123	122	91	117	114	114	102	138	101	113	103	104	116	149	120	172	103	169	117	112	121	118	108	126	74	170	114	84	90	129	122	90	95	104	110	111	125	175	179	91	121	96	114	158	175	125	102	104	100	135	111	135	149	99	137	94	149	138	148	120	181	93	128	56	178	92	120	103	119	109	116	76	88	101	88	81	98	108	126	136	123	121	143	127	123	143	129	122	122	104	100	49	168	114	131	84	95	106	102	109	115	122	99	141	151	124	111	95	88	125	113	149	97	101	128	83	130	106	87	160	164	173	111	104	113	115	92	104	142	113	178	102	82	94	120	96	102	132	141	167	136	91	84	153	100	126	135	112	121	143	126	64	116	75	119	98	107	94	125	110	120	102	94	138	177	107	107	124	124	158	124	106	109	75	87	106	95	128	121	180	111	102	125	174	168	104	87	91	114	162	89	139	124	128	104	125	173	102	96	141	102	96	108	111	102	100	129	93	96	177	109	130	122	133	105	106	110	102	74	105	131	148	112	157	142	127	141	87	134	86	137	139	92	98	121	148	96	98	83	113	115	99	95	139	90	122	108	118	107	127	161	113	88	102	125	159	90	125	137	96	159	152	106	137	119	181	117	131	88	123	127	163	123	101	123	129	92	121	113	142	125	79	180	140	101	125	131	99	132	93	79	99	83	141	130	129	123	141	115	83	123	110	149	111
MYRFL	29	45	68	70	25	1	33	46	58	43	46	60	25	1	43	23	44	46	69	47	25	70	26	46	35	54	40	13	85	46	44	78	29	73	57	36	74	49	64	29	69	42	54	26	58	40	42	44	31	49	53	26	57	59	29	28	28	54	66	44	44	17	27	48	31	21	1	36	52	54	88	39	51	22	65	22	61	57	55	55	67	55	59	109	74	40	73	54	11	41	86	73	34	78	92	43	47	45	26	25	28	70	27	37	35	35	64	42	24	44	40	43	42	78	25	20	72	16	42	76	50	40	29	40	50	54	23	47	39	43	37	63	30	83	72	72	56	55	48	188	72	82	53	46	54	19	18	14	59	53	24	14	32	55	57	1	1	66	60	1	55	36	54	43	51	43	53	51	33	36	53	37	40	62	58	75	33	54	54	12	70	62	24	59	18	96	57	42	49	32	30	43	79	50	30	66	82	71	74	62	79	116	34	60	15	20	40	49	64	52	22	54	53	23	1	27	60	48	34	51	86	54	73	48	73	21	56	23	36	18	54	30	68	54	59	45	42	55	56	50	22	50	48	79	41	37	37	74	72	30	74	46	91	39	18	26	61	68	32	36	32	48	67	1	62	47	40	16	96	39	20	25	37	36	46	52	1	46	48	82	46	77	29	10	26	15	60	53	61	15	1	32	36	24	35	45	1	49	56	25	44	47	75	39	43	52	1	60	38	46	56	90	33	26	62	47	29	44	88	41	45	60	53	43	41	58	56	25	29	1	18	21	23	56	35	38	41	34	48	1	33	23	69	29	32	40	36	28	32	48	65	49	70	34	52	26	10	56	87	15	31	72	83	59	40	48	27	47	10	35	24	64	52	36	53	52	57	61	27	18	84	62	69	44	62	1	24	74	29	59	56	53	58	63	41	43	44	32	39	48	31	40	51	53	74	70	45	37	52	35	91	24	27	42	42	69	54	69	38	27	14	32	60	58	45	45	42	45	44	70	62	61	37	53	41	29	33	32	38	42	65	77	48	75	53	65	59	16	38	54	62	28	54	45	51	47	41	15	35	82	41	30	79	52	28	113	42	37	52	65	57	28	84	38	55	73	70	59	59	84	103	42	60	38	29	52	75	40	33	25	36	17	85	50	29	60	61	50	1	46	28	33	48	64	21	72	56	84	45	71	24	61	51	68	52	23	14	23	85	47	56	43	42	109	45	45	25	62	108	95	26	49	40	32	32	78	59	59	43	88	88	49	18	29	18	60	49	20	43	30	60	60	56	54	29	55	1	34	37	46	33	1	59	29	56	30	24	38	25	56	1	42	52	24	32	15	36	24	1	15	38	13	32	40	50	14	46	23	1	36	60	32	21	53	30	19	59	41	1	26	35	47	12	1	26	26	39	17	20	34	40	17	39	23	39	32	41	43	13	32	78	67	32	59	68	45	48	42	40	23	38	12	1	26	39	15	40	44	38	32	17	20	29	48	10	1	13	14	50	22	20	30	47	30	38	63	1	46	41	22	37	56	48	17	41	38	22	45	39	29	58	77	14	38	36	14	27	24	70	49	29	44	35	51	37	1	129	47	36	53	22	33	50	43	46	51	45	44	30	30	35	26	30	40	30	22	17	24	28	20	73	22	21	39	55	28	34	1	32	18	14	1	55	29	32	11	1	46	64	34	1	1	53	40	49	28	17	58	45	23	56	32	25	46	44	29	36	52	23	19	60	39	38	34	62	31	52	65	10	100	12	1	41	12	37	15	38	34	33	24	10	46	15	31	49	41	11	59	30	32	29	41	15	41	53	53	62	37	41	38	21	22	35	51	79	32	30	103	1	13	34	52	11	47	52	65	60	29	14	24	48	22	42	22	32	34	49	48	34	71	45	22	30	70	1	25	55	55	67	24	10	26	74	46	64	44	38	46	44	59	26	45	35	31	14	58	50	1	46	44	56	34	50	87	71	40	29	64	1	49	34	40	49	42	37	27	42	47	46	99	22	21	38	51	33	25	45	67	56	17	36	42	32	28	62	37	54	1	32	66	38	47	74	1	13	44	53	51	29	38	73	19	38	18	58	54	34	48	43	34	1	53	31	42	36	33	65	46	42	34	40	29	39	46	41	32	21	42	36	47	33	45	34	22	30	20	51	73	13	38	54	51	24	56	10	65	50	56	23	13	50	13	45	37	44	25	25	78	24	1	45	34	66	18	38	1	42	65	50	55	1	32	36	9	55	42	71	50	55	58	35	19	22	28	60	1	47	1	50	35	41	52	53	38	42	43	17	1	17	56	38	26	33	33	1	46	39	37	50	77	29	22	30	61	46	35	39	11	61	15	47	43	46	21	45	47	30	57	15	58	67	61	46	50	33	44	57	1	22	50	12	32	40	46	28	47	30	60	60	47	11	36	16	43	36	54	62	46	28	54	26	28	41	53	40	22	73	20	49	28	28	1	51	60	37	29	27	56	28	37	54	57	23	62	13	54	60	24	66	26	33	126	14	32	70	36	45	43	57	1	44
MYRIP	114	95	53	55	86	110	102	108	31	96	81	103	46	65	86	61	127	89	91	102	107	66	97	99	92	84	77	108	48	73	61	108	137	84	102	93	78	100	105	93	36	67	52	82	93	81	105	121	98	104	108	98	104	117	72	42	134	86	115	124	86	104	86	27	77	122	26	95	89	83	81	56	111	95	100	112	62	78	57	91	95	110	52	60	81	85	89	72	64	119	129	103	97	116	110	70	131	80	88	107	47	103	89	65	67	58	95	52	117	85	103	93	83	64	59	113	49	24	64	72	26	107	102	83	110	88	119	74	96	61	53	46	70	64	101	71	76	102	98	44	65	89	93	63	89	120	42	104	80	82	48	121	97	57	102	83	38	82	102	98	128	74	91	58	99	118	102	46	108	76	89	62	65	54	99	24	84	93	93	39	86	90	30	26	76	63	84	83	108	90	71	69	70	75	109	109	113	87	46	30	111	105	80	89	116	114	106	100	109	97	100	91	70	138	124	91	97	78	105	39	57	96	90	68	96	71	78	33	79	56	108	51	98	58	112	43	119	87	39	31	75	84	77	79	56	53	78	98	40	99	54	48	90	105	62	89	66	40	90	106	84	96	102	40	58	93	93	132	100	63	113	105	59	66	91	57	34	106	85	107	98	88	44	31	100	83	97	69	73	70	63	89	93	52	75	133	73	106	96	68	66	87	100	73	124	106	86	81	45	88	127	88	80	102	126	101	74	32	115	41	69	68	98	139	69	110	142	113	63	80	67	49	69	101	72	34	88	119	100	111	47	102	90	37	82	113	33	96	69	73	85	66	127	86	61	43	71	84	78	81	45	35	115	78	107	87	27	68	140	92	44	63	94	82	87	83	90	100	38	107	123	59	67	90	47	46	68	102	77	69	43	128	81	75	61	74	91	97	67	106	58	26	106	102	86	106	89	68	71	44	91	77	104	65	77	66	61	60	67	105	112	123	63	101	85	48	69	98	87	23	79	85	54	81	69	77	1	121	60	81	112	56	121	38	70	86	55	71	57	82	54	18	104	96	109	101	142	30	117	75	60	75	118	89	22	44	107	75	94	76	93	79	109	92	110	67	111	96	49	101	76	64	103	84	89	103	79	99	53	98	84	92	93	105	77	79	94	58	31	70	73	62	73	93	90	88	57	74	61	99	30	95	105	98	71	117	68	57	77	44	113	58	40	114	84	72	43	101	68	52	105	105	37	118	119	109	103	26	99	90	49	52	107	114	57	103	68	89	66	91	95	64	43	102	91	58	35	60	65	53	45	40	49	40	45	102	32	32	66	72	47	36	107	30	117	37	55	56	13	70	56	62	88	60	86	22	84	47	55	107	57	100	99	95	40	38	37	56	24	32	24	64	49	35	81	44	36	84	101	89	81	67	89	64	98	66	115	85	67	52	102	132	64	69	64	59	66	49	88	49	56	64	58	57	50	71	108	41	54	86	36	26	15	39	69	26	55	28	43	67	33	57	59	62	46	105	61	72	1	32	79	1	51	22	103	60	44	51	29	52	60	51	38	70	63	14	18	78	40	77	22	52	93	87	48	34	60	27	88	63	41	47	46	40	28	80	64	53	55	66	86	99	50	24	75	35	11	130	82	60	63	48	27	93	62	51	21	63	44	78	46	72	63	83	57	55	58	54	71	22	19	1	53	66	105	28	66	71	94	57	55	46	95	65	95	32	75	104	70	55	36	32	27	82	52	55	63	90	10	74	53	1	81	35	82	15	28	100	11	62	72	46	29	91	76	27	39	68	117	17	24	20	52	135	1	67	21	23	50	33	56	32	50	40	67	80	91	67	13	13	49	60	54	60	44	43	61	111	33	34	1	1	136	41	101	42	14	68	24	96	72	52	95	74	64	30	43	71	43	66	32	30	56	42	100	147	42	62	58	86	81	87	14	72	63	40	63	45	53	106	58	131	44	84	101	21	43	111	35	70	30	109	27	72	69	58	57	75	66	22	74	59	41	56	43	38	82	43	57	45	89	34	94	12	48	66	49	88	46	124	90	43	39	27	50	35	70	72	38	31	53	68	53	39	33	29	31	53	63	52	52	73	1	73	116	38	86	121	86	34	47	38	37	34	18	73	90	99	51	47	18	50	70	46	81	103	100	55	67	18	60	50	76	94	44	51	86	93	67	34	64	71	26	71	53	43	68	83	75	62	54	108	43	47	45	62	13	77	50	38	62	66	79	54	68	52	92	62	22	86	121	94	50	74	61	19	61	40	64	1	81	53	98	120	80	70	32	37	67	31	43	44	58	87	47	37	105	40	57	65	53	49	36	97	44	51	85	31	92	89	101	84	93	25	47	39	20	54	33	27	46	18	80	55	92	51	32	1	67	52	54	73	57	76	31	37	52	110	67	61	22	43	106	35	62	20	56	97	122	72	64	36	124	53	61	39	44	45	107	60	78	41	60	87	83	55	81	42	74	119	100	59	67	75	40	49	10	42	87	19	51	72	64	103	98	50	55	41	45	98	76
MYSM1	146	134	135	144	145	143	146	139	128	139	144	123	127	124	137	133	127	184	133	154	165	145	143	150	131	117	127	142	144	142	145	149	137	139	144	139	128	138	135	158	147	150	141	137	150	157	136	133	137	139	152	131	141	140	126	138	125	146	119	145	141	121	125	138	134	144	143	139	135	138	147	143	144	146	146	131	145	137	133	143	154	149	140	130	147	135	144	146	138	138	145	138	142	148	119	155	133	140	135	138	131	136	137	127	133	150	137	131	151	135	150	142	130	153	133	126	143	118	133	127	143	127	134	125	144	145	146	131	137	142	125	146	130	138	137	134	130	147	165	100	138	142	154	141	137	134	135	124	134	139	130	142	135	142	158	122	135	129	138	140	155	132	149	134	138	140	130	147	135	129	139	145	134	132	150	143	136	137	144	132	159	96	142	130	142	148	144	137	171	143	140	134	153	128	147	148	144	169	152	136	132	105	126	144	137	139	145	124	148	138	136	118	126	145	125	156	131	138	134	126	126	130	143	138	145	141	122	132	145	143	126	142	148	138	143	132	143	139	146	134	141	139	160	130	115	105	136	140	153	123	152	142	152	124	139	136	141	141	149	142	138	175	142	124	143	173	148	131	127	124	142	132	142	133	133	153	139	136	147	142	135	143	127	115	148	129	139	140	142	141	149	143	145	145	141	130	128	142	164	140	143	124	134	125	139	127	142	116	142	129	143	131	136	144	123	139	153	142	134	153	147	151	118	129	132	130	136	149	138	140	138	113	139	152	130	130	137	147	145	138	139	131	148	127	140	140	146	146	138	147	140	137	175	145	128	124	143	135	152	138	114	152	145	142	138	135	133	118	160	129	145	129	139	141	135	117	137	132	142	141	153	144	132	123	143	147	140	149	165	127	147	174	144	146	134	139	134	153	135	140	141	138	139	137	147	137	132	138	140	121	123	140	142	134	137	140	141	145	138	138	119	135	125	121	157	129	139	122	135	145	136	181	136	147	150	129	133	127	128	135	153	140	137	149	144	144	145	142	144	143	151	137	131	148	134	131	128	132	147	152	132	148	168	140	129	133	140	149	132	134	152	144	172	139	136	152	124	139	135	120	125	139	149	145	122	153	125	148	136	151	139	133	147	138	141	143	143	130	126	143	148	135	139	144	126	152	137	125	137	141	137	124	122	153	143	138	139	125	141	156	147	132	144	147	135	144	147	141	143	136	129	125	147	134	130	123	147	127	139	148	142	133	126	145	150	135	141	146	148	140	133	139	158	154	131	122	140	133	128	126	125	140	149	140	138	125	141	140	133	149	135	143	149	144	145	138	140	119	145	127	142	128	125	134	150	119	129	128	141	136	149	145	154	141	131	128	157	131	128	137	144	136	136	119	136	136	144	137	143	143	137	128	140	154	141	126	140	150	148	138	144	143	147	134	158	134	148	128	142	141	140	141	163	130	141	140	143	130	139	136	141	152	136	150	133	120	133	132	143	130	148	139	140	151	137	135	133	133	110	128	137	153	147	142	131	136	136	123	140	144	135	138	126	125	151	146	137	135	129	132	158	129	147	133	126	136	152	109	134	133	134	121	139	138	143	131	131	136	144	145	144	137	147	133	136	127	133	124	134	143	138	148	145	126	144	143	147	121	193	143	140	139	127	125	153	147	139	142	126	133	132	116	138	125	130	141	138	139	144	141	125	143	137	143	161	143	154	144	133	152	135	123	120	157	137	129	129	149	126	150	133	116	130	145	116	133	133	129	146	134	117	127	142	131	144	158	135	126	141	116	123	133	134	145	154	128	157	144	137	135	142	148	143	120	137	148	145	124	151	130	125	143	133	154	130	129	141	144	140	150	135	147	148	140	128	139	128	138	123	128	151	136	127	134	138	145	141	139	129	149	128	135	139	131	137	131	135	138	130	136	133	140	144	140	141	137	154	140	145	152	133	134	144	150	129	147	121	144	129	147	143	134	109	132	143	111	137	134	146	153	141	142	147	142	133	127	151	147	152	129	140	138	136	136	146	120	132	143	119	133	143	132	129	111	117	118	144	147	141	134	139	132	129	146	140	144	145	138	134	122	124	113	147	134	153	152	150	128	137	132	129	130	136	138	136	132	121	129	124	140	124	126	152	125	135	146	140	128	135	126	145	152	140	145	144	127	137	163	121	131	135	147	126	134	146	139	139	147	160	142	149	137	99	132	141	141	132	137	141	139	114	125	134	138	138	134	136	132	133	151	132	126	127	135	129	130	136	135	137	135	130	143	130	138	149	129	130	141	137	125	137	141	124	139	146	147	139	144	138	144	134	122	128	148	135	123	144	124	138	131	123	145	140	133	129	130	135	127	120	127	147	134	144	145	131	121	142	142	141	137	156	137	131	127	118	132	131	147	124	141	143	131	141	133	146	142	140	135	130	135	147	137	149	130	145	143	139	122	139	130	145	141	123	152	136	136	134	139	153	127	138	139	133	148	134	152	135	136	155	131	143	140	131	142	142	143	132	136	140	151	131
MYT1	120	15	16	58	40	18	36	74	15	40	14	38	18	22	28	23	35	53	100	32	37	25	50	52	16	1	63	36	49	1	81	28	55	36	40	61	17	55	10	57	23	87	40	74	1	48	52	156	42	146	32	85	65	93	71	41	14	38	48	40	35	46	38	13	1	31	36	122	29	38	41	41	48	108	58	22	10	65	25	46	1	42	71	39	41	56	62	1	41	15	16	58	71	68	78	46	40	45	46	58	36	68	32	43	47	17	31	42	50	32	131	15	25	77	52	41	102	141	31	34	72	142	68	17	79	51	47	38	42	12	37	58	41	64	71	55	40	86	28	47	22	30	63	25	63	1	33	68	39	16	74	22	37	1	94	31	42	30	181	60	47	37	38	15	41	49	17	34	46	119	46	40	11	37	46	46	50	57	66	23	14	33	24	17	79	36	88	53	64	32	30	33	60	71	80	23	24	96	38	16	53	23	30	18	30	53	40	69	80	27	46	17	35	132	132	42	69	42	60	14	14	137	24	37	100	21	47	15	17	18	52	39	36	57	1	28	63	1	31	101	58	23	25	39	8	10	52	33	15	1	36	46	27	33	92	26	46	18	37	26	37	38	72	40	32	21	29	39	59	47	41	116	114	48	65	40	50	68	113	142	143	46	42	17	52	29	43	34	26	15	73	22	39	20	71	56	35	1	73	33	68	40	38	19	55	96	51	26	14	41	83	45	20	106	39	37	1	71	53	60	66	51	26	50	46	29	171	33	40	22	33	13	29	52	80	159	77	80	91	34	33	19	72	23	85	52	28	81	12	9	22	60	68	31	45	1	50	106	59	77	33	110	43	58	56	48	57	61	54	42	10	26	1	23	75	31	89	38	27	159	32	105	28	21	37	13	44	26	36	52	28	53	52	13	17	39	52	120	13	30	38	1	46	30	88	30	30	83	38	35	17	46	23	16	49	28	56	62	42	143	78	49	39	54	82	42	1	35	36	100	99	82	1	85	15	111	29	29	105	26	55	1	27	83	75	24	58	64	83	54	40	31	53	68	23	65	38	24	63	34	14	67	41	50	32	26	61	24	1	17	72	69	44	78	44	34	64	72	59	45	1	50	136	28	78	1	55	44	45	29	61	17	74	75	76	27	70	98	43	56	52	68	31	38	63	66	13	14	38	29	65	1	44	73	54	122	110	15	26	31	42	14	52	128	41	77	40	56	24	34	43	66	51	12	64	30	140	9	23	40	31	1	42	95	23	50	70	16	52	30	61	22	43	87	29	101	30	105	30	14	59	27	55	43	30	27	65	25	59	32	33	53	56	27	72	37	102	31	74	23	45	36	26	93	66	73	45	60	24	59	72	87	53	162	50	40	30	33	41	32	19	69	20	35	55	67	42	48	13	44	82	17	34	45	37	42	56	37	116	57	55	44	24	18	15	19	38	52	94	47	44	24	36	48	64	26	49	60	25	25	10	13	70	101	35	40	102	36	28	42	30	60	60	39	18	92	23	38	20	34	30	38	14	84	50	38	85	47	39	36	49	38	41	56	106	82	66	93	1	75	79	28	27	19	44	50	60	40	68	27	11	112	53	1	44	33	45	40	57	48	37	39	62	53	43	1	65	42	38	43	94	65	14	138	93	51	76	17	35	81	1	31	28	32	57	64	68	21	39	11	39	1	50	53	51	60	22	56	104	106	48	1	45	87	23	25	54	27	41	46	39	54	1	10	49	102	45	89	39	85	80	1	68	12	19	69	58	47	51	53	38	52	1	31	46	87	11	49	33	35	68	13	30	45	41	85	27	33	28	54	52	1	25	60	49	65	50	42	37	42	43	36	52	61	32	84	67	108	33	58	84	60	42	72	57	1	56	19	62	17	49	41	54	56	26	58	1	71	43	19	27	56	62	50	66	48	23	39	62	60	77	54	14	19	44	51	26	52	59	61	32	24	36	112	59	81	98	61	11	75	38	29	61	56	28	70	31	55	49	32	27	1	57	33	31	48	27	97	43	75	33	13	36	53	100	31	12	28	1	51	29	69	82	11	67	28	25	24	35	35	89	79	86	34	100	61	50	30	20	46	37	36	25	42	32	53	51	40	39	110	43	46	83	10	54	77	81	26	41	37	33	67	38	64	66	25	50	25	63	40	23	48	67	82	25	12	43	38	15	75	47	99	58	46	22	1	49	69	28	36	55	30	36	40	74	40	33	42	32	27	18	19	78	9	36	28	39	1	32	60	30	19	43	63	31	59	16	25	41	48	31	61	43	26	26	99	22	42	40	1	55	96	63	45	32	35	46	44	40	16	40	72	68	101	22	29	21	96	25	31	43	48	29	29	46	74	1	1	23	18	18	42	27	47	33	20	46	18	22	36	66	66	43	44	68	83	46	54	42	29	29	17	21	11	28	13	59	42	47	27	103	53	31	58	72	44	49	24	35	49	31	27	15	68	28	25	1	57	83	48	36	18	63	38	44	66	37	54	126	31	37	49	28	37	92	78	37	84	45	26	34
MYT1L	41	15	1	1	1	1	15	1	9	38	1	20	1	1	12	1	1	67	55	1	12	1	1	33	16	1	1	13	1	1	1	1	29	1	1	25	60	1	47	1	11	27	70	1	1	14	23	42	1	38	1	13	1	1	1	1	1	1	120	13	1	1	1	1	64	1	1	100	1	46	1	1	1	1	16	48	10	1	1	20	69	1	1	18	1	23	32	1	75	15	21	8	9	1	1	1	15	19	1	36	1	1	1	1	1	11	1	1	1	14	1	1	1	1	1	20	1	10	21	1	10	1	1	1	1	13	33	15	1	19	17	1	1	1	11	8	1	22	30	1	14	118	1	1	16	1	18	1	9	1	1	1	32	1	20	13	1	1	14	34	1	23	27	15	20	1	1	13	1	16	24	15	1	20	12	12	14	20	1	1	64	1	1	1	26	1	1	1	22	17	1	1	41	1	1	60	1	8	1	1	1	1	1	1	10	1	23	1	1	41	1	1	14	23	1	1	10	11	1	1	1	13	1	1	37	1	1	1	1	12	14	1	1	1	1	1	1	1	1	1	1	20	1	1	1	1	1	28	15	1	1	17	18	10	1	37	56	18	1	1	17	33	1	1	22	30	35	1	17	9	1	1	1	1	15	71	1	1	15	1	17	12	120	25	64	15	1	18	81	1	42	1	25	74	39	9	40	118	18	33	11	11	1	28	1	23	37	26	14	1	91	1	1	33	22	26	1	1	1	1	13	35	17	1	1	1	8	1	1	1	1	1	1	17	22	1	41	84	13	1	1	9	1	15	1	23	1	1	1	9	14	16	59	31	15	1	10	21	1	9	1	1	1	9	1	1	1	19	1	1	1	1	1	1	1	43	1	1	1	1	1	23	19	1	8	1	1	1	24	1	1	78	1	1	1	1	1	1	1	1	1	13	13	34	1	1	16	12	1	1	1	28	1	1	17	45	1	93	18	1	1	22	1	1	1	1	21	85	1	1	10	39	1	1	15	1	1	12	1	1	1	1	40	1	1	35	1	32	1	1	32	1	1	1	1	12	24	1	19	1	1	63	15	17	1	1	16	1	1	1	23	18	27	46	1	24	16	80	32	1	17	1	12	1	1	1	1	1	1	19	1	1	12	1	1	1	1	10	1	16	1	1	10	20	1	18	1	1	1	19	1	1	30	47	1	1	14	1	17	12	1	1	1	58	13	29	1	113	16	1	11	16	1	1	1	1	12	26	1	1	1	1	1	15	11	20	1	1	1	15	22	1	121	15	11	10	1	28	1	1	25	11	1	75	13	22	12	1	12	22	1	1	1	1	1	1	1	1	1	1	1	1	11	1	21	1	23	1	19	25	63	9	30	154	1	1	1	18	12	1	12	1	1	1	13	1	1	1	26	1	21	11	30	15	26	17	22	24	87	12	11	1	1	1	50	88	1	1	46	11	11	37	1	1	1	1	21	1	1	1	10	1	15	1	1	36	8	1	1	56	1	1	15	26	1	1	11	1	1	36	1	1	22	11	21	1	1	1	1	1	10	35	1	1	1	1	1	1	1	11	1	1	27	1	1	1	97	1	12	11	1	1	15	1	14	1	10	1	1	9	11	11	1	1	1	1	1	19	14	1	11	1	14	1	1	12	31	10	1	12	1	1	1	1	22	11	1	10	24	1	1	1	17	25	26	1	17	1	1	80	1	12	1	52	57	1	1	23	1	1	11	1	1	1	1	8	1	10	1	19	1	1	30	1	1	1	1	10	1	1	10	1	1	1	1	9	1	12	40	11	1	1	1	52	20	59	1	1	1	35	1	14	19	16	1	1	1	83	1	1	15	1	1	65	1	32	28	1	36	1	10	1	17	22	15	1	1	1	1	11	14	22	1	1	33	1	43	60	12	1	1	1	1	1	1	46	26	1	26	1	9	6	1	29	1	1	13	110	1	44	1	16	23	10	1	1	1	32	1	1	1	8	38	1	12	1	1	20	41	14	68	13	1	1	1	1	1	25	1	20	36	1	26	32	16	12	1	1	1	10	19	1	1	1	1	1	1	31	1	1	1	38	1	1	1	12	1	1	1	1	1	18	1	1	1	1	12	10	22	10	1	15	30	1	27	28	13	1	1	12	1	1	25	1	17	1	21	9	31	1	1	1	85	37	1	18	26	1	15	21	19	13	13	32	1	40	12	12	24	1	15	19	34	11	1	123	1	23	12	13	1	1	17	1	9	1	25	1	1	1	14	1	1	28	1	32	1	1	26	12	12	14	10	15	1	124	1	1	10	1	1	1	15	15	12	1	12	15	1	16	1	1	96	44	1	1	1	23	16	9	1	13	1	31	10	1	1	17	1	31	12	11	1	1	29	10	1	1	11	17	20	1	1	22	1	1	1	33	11	1	1	10	21	1	1	1	1	18	28	1	51	46	31	37	1	1	1	15	28	1	1	1	1	15	10	12	1	1	1	16	1	1	1	11	1	14	1	1	33	1	1	23	28	17	102	14	1	35	1	21	1
MYZAP	129	94	113	82	81	44	155	89	125	97	107	98	91	96	120	83	81	111	104	109	82	93	150	132	158	102	113	116	102	97	114	120	150	124	115	105	111	90	116	57	121	120	91	72	102	102	156	83	89	91	108	116	91	111	115	123	113	66	114	93	144	153	125	90	85	90	108	82	133	93	125	100	110	85	150	116	94	152	124	175	110	97	71	98	71	151	170	100	98	129	105	105	107	85	104	89	108	135	136	151	117	107	99	58	117	107	106	101	118	138	111	90	105	74	81	158	83	81	99	100	116	75	83	106	86	110	163	86	151	105	100	88	93	99	110	96	92	102	104	87	114	105	81	84	99	113	93	90	126	120	111	107	161	112	127	87	86	119	95	145	107	122	144	103	133	129	75	101	117	93	88	83	117	99	138	90	173	106	82	113	62	109	68	96	82	107	118	97	100	156	113	127	109	103	86	102	80	97	87	95	116	87	91	117	110	86	160	144	111	87	156	162	83	88	69	84	93	110	108	94	44	97	96	112	102	52	102	126	104	141	142	46	103	105	69	133	120	117	108	73	150	114	104	95	142	56	74	149	101	95	94	106	126	82	114	82	57	74	115	103	156	109	104	93	126	147	75	152	101	88	161	103	129	101	95	116	74	104	66	98	85	111	83	108	119	124	98	103	107	91	100	118	156	111	80	156	83	54	96	84	111	160	117	161	159	100	119	153	111	149	110	101	128	100	116	159	115	100	126	55	121	103	149	136	64	99	102	123	75	113	101	92	110	114	90	88	89	152	111	82	94	96	99	96	113	167	72	87	78	98	113	102	101	88	110	138	116	110	102	123	108	68	110	87	105	82	89	103	102	152	93	58	115	85	99	95	103	69	87	90	128	97	88	116	105	92	90	91	85	125	103	106	97	114	111	111	149	111	120	108	80	98	126	104	119	116	114	87	98	119	114	135	115	76	89	99	119	48	134	100	83	92	102	156	97	105	127	110	85	110	91	58	96	75	100	106	97	144	82	83	97	114	158	75	115	97	89	103	74	95	80	81	121	95	96	83	134	116	86	116	103	103	105	166	93	66	167	100	119	72	93	158	127	141	105	113	110	154	85	109	130	110	85	99	102	81	109	81	101	112	102	108	108	118	112	88	76	123	87	83	101	109	143	120	101	84	85	106	98	134	86	75	112	123	120	91	130	78	76	80	142	99	75	85	101	97	81	94	86	73	122	159	92	96	98	108	87	76	105	105	89	99	106	105	107	177	102	90	102	124	101	107	84	100	148	82	49	59	75	121	86	69	121	71	91	151	93	87	81	71	93	32	116	94	87	77	131	61	82	92	38	67	135	87	95	34	100	108	42	161	94	92	80	86	67	57	83	68	65	80	92	77	84	32	89	79	76	52	160	150	86	65	162	98	173	118	167	122	99	112	153	159	116	71	56	107	96	91	107	73	87	79	74	74	49	88	138	56	116	53	94	53	89	99	78	96	72	88	73	88	89	89	94	97	78	83	27	90	55	76	108	78	108	149	155	72	61	52	71	90	67	92	50	90	89	74	59	77	60	52	71	93	91	99	90	94	87	82	161	96	93	78	74	87	76	112	101	86	100	89	107	156	100	107	80	87	40	134	163	85	102	32	36	91	109	80	92	120	101	87	83	74	107	82	107	73	57	99	74	57	55	103	84	70	169	65	72	81	80	98	90	81	98	119	101	48	88	162	77	79	94	58	78	100	116	103	89	74	108	96	74	58	72	49	103	69	61	90	99	91	65	70	71	86	111	88	45	95	144	75	69	102	64	134	60	88	64	81	84	65	104	79	107	65	66	116	154	103	81	55	84	58	100	89	87	59	64	87	85	65	108	90	155	77	159	61	102	117	65	62	101	81	151	89	63	69	70	95	65	75	41	89	89	102	155	155	92	72	101	149	81	171	76	88	91	84	102	73	87	142	69	142	81	94	115	73	87	159	80	99	66	162	62	108	95	88	71	108	81	114	109	104	93	78	73	105	79	87	104	77	117	30	115	67	94	94	94	88	51	158	101	63	97	51	84	80	94	108	90	59	98	112	79	90	66	87	26	84	113	91	40	100	50	112	99	75	116	176	157	89	90	93	92	89	78	76	92	130	87	81	87	47	99	69	94	115	153	82	75	59	112	77	63	76	80	71	138	86	85	92	63	87	56	70	76	60	65	116	92	82	116	161	76	77	60	92	76	103	111	70	79	57	84	104	100	110	161	114	80	105	165	155	66	67	84	60	142	54	131	57	95	71	123	152	105	83	95	53	79	92	83	106	72	114	105	99	162	88	109	113	92	98	76	89	59	80	113	101	135	92	157	132	90	78	73	65	55	101	97	72	102	86	100	115	77	62	93	96	69	58	91	78	94	80	34	71	62	134	108	109	70	82	131	96	85	98	96	151	129	75	104	78	171	62	87	74	96	74	151	82	79	77	80	86	84	89	85	87	111	163	144	99	92	93	78	108	116	78	106	102	47	94	64	108	96	96	102	83	86	146	94
MZB1	162	156	132	149	151	131	120	106	111	190	124	115	102	179	107	40	118	134	180	115	146	164	149	160	101	152	144	117	153	174	157	147	105	122	157	152	96	143	173	157	155	131	138	131	146	157	96	156	137	170	150	161	151	177	99	65	87	91	125	132	113	151	130	140	147	117	138	158	162	164	142	136	153	164	97	109	150	84	142	106	128	139	105	150	138	85	125	129	157	110	135	123	157	114	149	114	154	148	142	120	145	139	132	147	157	100	74	155	118	164	162	143	189	162	125	96	141	142	109	160	108	150	163	110	169	144	114	148	122	134	153	113	103	136	140	151	100	159	95	143	151	177	111	170	152	143	195	145	156	149	124	157	101	152	144	173	97	110	137	135	116	145	133	131	123	107	135	139	66	149	178	125	127	140	101	134	79	170	173	165	124	135	141	97	161	120	113	184	160	136	175	176	158	100	111	122	164	132	140	146	136	107	164	110	153	168	132	139	101	116	110	111	122	137	129	188	135	175	155	120	114	168	158	184	102	166	140	110	181	159	149	133	166	103	136	143	111	66	132	104	165	180	135	121	137	118	148	119	131	133	124	98	104	128	152	162	104	111	158	156	100	152	131	146	145	105	164	80	171	156	76	114	138	147	169	157	85	99	131	134	145	165	151	166	116	165	109	123	124	187	162	107	109	147	151	90	160	90	128	174	115	119	117	80	104	163	110	126	116	125	141	120	127	175	128	105	101	158	117	67	123	149	139	89	134	164	137	151	159	147	158	170	162	110	163	162	147	81	111	110	118	125	105	166	113	105	121	98	119	183	161	137	147	110	162	114	145	149	111	93	157	130	97	152	179	170	134	99	134	120	163	158	122	152	159	141	148	138	134	173	146	181	91	122	158	136	145	129	128	113	121	144	167	169	148	172	89	179	148	170	161	123	160	117	168	155	124	154	119	155	120	132	112	110	160	150	80	121	100	147	149	157	113	119	163	110	164	144	159	97	113	146	75	174	126	136	94	109	151	174	139	139	121	97	83	130	119	131	128	135	174	133	141	163	150	163	108	158	150	155	148	102	137	115	93	128	65	116	160	163	144	135	122	165	122	140	131	123	110	142	93	138	177	158	173	184	100	114	166	195	138	138	81	154	168	65	132	125	128	134	165	147	125	166	133	114	77	157	192	134	132	120	162	156	162	182	145	132	145	101	105	130	109	170	132	155	94	162	92	138	125	74	144	149	115	134	132	143	181	136	110	143	132	165	122	117	164	129	117	183	144	142	117	145	104	162	100	144	145	166	116	165	120	160	115	125	125	131	161	133	134	72	180	107	172	159	150	141	116	157	134	171	131	149	142	75	142	168	98	150	145	125	175	44	140	154	138	111	155	164	152	154	120	134	145	154	102	112	117	88	176	140	138	178	106	132	147	134	60	108	118	120	115	157	132	144	86	147	159	161	160	160	155	167	102	171	182	138	94	77	152	101	160	135	138	100	144	116	69	182	158	145	143	140	130	126	132	160	149	133	166	46	160	89	145	143	110	150	103	131	143	171	147	144	61	107	106	184	105	50	138	120	191	139	129	166	133	134	135	127	121	173	97	96	153	156	134	152	164	167	165	144	142	144	169	155	65	175	107	130	143	146	157	166	99	133	153	145	72	130	131	189	173	132	112	83	146	128	80	98	61	127	111	171	95	87	120	156	143	112	57	105	118	152	117	124	161	135	171	156	139	137	143	173	69	131	115	130	123	116	149	111	79	142	171	123	99	177	106	167	105	156	133	173	159	134	120	121	135	91	98	103	172	107	106	147	89	131	166	65	167	100	143	134	138	151	113	177	101	96	48	60	165	168	131	84	173	114	99	143	89	92	125	96	126	141	106	156	88	140	159	104	123	139	163	128	126	143	149	153	130	137	141	147	107	115	124	130	105	131	148	124	124	147	166	142	149	163	126	160	160	130	111	105	141	144	171	99	145	170	139	129	132	172	186	160	133	157	99	112	182	169	140	161	137	121	158	146	151	140	157	117	205	128	139	134	114	142	168	139	166	162	135	142	174	127	109	153	146	121	70	99	107	137	85	176	141	164	129	132	165	151	84	174	140	155	142	121	104	155	173	117	128	112	140	136	198	102	148	121	127	95	146	133	162	149	127	147	97	89	174	143	119	40	158	107	118	107	137	99	150	152	124	150	169	83	168	77	132	191	112	126	105	153	107	154	116	160	157	152	158	164	146	151	152	166	84	156	131	166	117	90	169	160	122	61	111	139	148	101	166	93	124	97	118	138	129	49	157	139	71	167	144	178	118	158	113	163	135	147	143	158	154	98	164	158	83	117	150	186	120	145	140	81	87	142	146	142	160	115	164	94	162	163	191	131	150	126	144	116	110	176	143	139	131	128	123	183	167	156	158	152	146	122	189	119	127	126	170	125	135	160	105	102	123	173	140	100	113	139	152	150	126	203	152	109	157	105	181	126	156	168	156	108	114	108	125	124	120	59	106	186	149	189	189	172	141	113	141	135	174
MZF1	130	144	134	140	144	143	127	136	122	136	130	110	116	112	157	117	123	136	156	134	143	134	142	151	128	113	118	145	143	152	142	123	125	141	141	141	115	142	153	129	156	143	134	125	129	147	127	139	130	130	153	142	133	133	116	119	128	138	114	128	138	114	112	125	123	138	115	146	123	141	131	138	128	131	141	125	137	138	116	145	133	144	141	114	136	133	142	130	112	139	139	116	146	145	138	151	112	122	140	129	130	126	140	140	132	146	123	133	139	141	130	130	134	145	116	127	121	129	125	120	134	129	131	107	141	127	140	108	128	124	103	141	116	144	128	120	123	135	133	112	136	125	157	126	133	119	108	134	128	149	111	130	129	142	145	121	103	133	134	138	139	142	150	125	129	137	105	135	130	124	124	134	137	122	151	133	129	131	107	140	132	109	107	129	109	143	154	105	139	135	130	129	136	124	136	130	119	126	132	98	126	96	106	128	119	137	133	109	127	111	132	109	140	130	122	144	140	120	116	127	107	137	138	129	134	136	121	116	129	136	127	123	141	139	124	133	138	115	135	146	146	135	143	112	111	118	111	130	129	127	126	128	147	118	118	117	138	144	144	138	135	133	133	113	138	143	133	124	114	112	124	119	135	111	133	150	132	154	118	138	137	121	125	133	132	118	140	122	137	134	130	142	138	125	129	126	115	127	135	137	133	129	150	114	122	113	124	114	142	119	146	119	137	144	127	133	126	125	129	127	140	142	105	130	126	131	132	134	108	137	116	95	127	120	128	126	124	141	158	96	101	120	136	134	133	131	132	131	132	138	130	130	138	135	142	100	140	143	135	145	101	129	127	132	130	128	138	113	137	119	135	112	133	130	126	106	129	122	104	131	132	145	135	122	130	122	127	124	123	101	137	137	129	132	135	135	136	134	152	135	127	140	155	111	147	109	129	117	125	122	112	143	130	110	120	127	122	139	133	124	123	128	126	108	143	110	143	121	119	129	119	144	130	135	129	130	131	123	145	119	155	140	130	126	113	128	135	131	111	145	155	112	108	140	129	102	116	132	128	148	143	138	140	141	98	122	128	130	130	115	140	142	143	136	129	146	123	137	134	119	127	123	135	117	136	134	134	157	126	149	132	121	136	142	155	110	144	147	105	132	134	105	131	147	108	131	116	112	101	103	119	133	115	134	120	116	129	96	139	125	137	127	130	149	111	120	114	118	112	150	124	121	130	142	115	111	127	124	135	137	141	128	123	143	131	130	137	130	127	148	117	129	138	137	127	127	126	130	114	133	135	127	131	123	134	113	129	133	119	129	114	121	154	127	129	119	130	99	136	115	124	126	118	118	148	110	126	121	144	131	145	137	136	144	123	113	135	123	116	114	118	126	123	115	130	131	126	121	130	134	122	132	146	112	137	110	147	144	144	141	136	139	124	113	136	133	131	114	131	131	128	137	122	127	120	131	151	97	122	136	111	125	137	139	121	112	111	112	127	119	136	140	119	144	112	124	113	116	102	118	136	141	142	145	133	132	132	131	130	135	114	131	115	118	146	144	138	120	128	133	135	99	134	135	122	128	140	115	127	110	132	144	121	128	131	127	119	130	126	129	120	130	119	111	123	111	118	125	125	133	135	130	139	136	140	125	139	127	140	133	124	117	102	112	153	138	118	114	120	120	121	113	115	122	110	130	120	145	127	130	135	141	124	151	141	126	134	138	117	137	116	116	110	132	128	130	128	144	92	145	140	113	128	131	128	137	133	120	122	127	125	120	132	132	147	147	114	123	138	111	113	107	123	140	147	124	146	134	127	121	132	141	137	99	170	144	135	131	133	141	132	133	120	133	133	108	144	128	114	143	108	140	140	131	129	127	146	122	145	139	138	108	128	125	119	117	116	126	133	142	108	114	136	125	138	123	132	130	113	128	131	131	123	124	122	135	147	114	131	142	146	127	130	134	130	132	133	127	115	136	120	133	110	124	134	110	142	114	147	146	138	127	125	131	111	121	137	137	148	119	142	133	135	125	138	120	117	106	81	126	125	124	142	121	110	113	128	134	121	130	143	135	118	138	137	126	132	112	121	113	130	127	141	132	141	124	140	119	138	125	109	126	118	123	132	130	116	139	119	119	120	117	154	95	134	148	145	133	122	115	146	127	130	147	138	126	129	149	99	122	136	138	136	123	125	138	130	112	145	134	134	135	116	130	151	137	130	131	133	121	101	130	119	110	128	108	138	128	125	144	126	125	122	142	108	110	128	124	134	100	125	122	97	136	142	127	112	135	148	123	135	110	136	134	134	139	120	131	138	132	142	119	139	142	126	106	138	113	131	128	93	135	137	128	113	110	107	107	137	112	125	120	126	125	128	116	136	125	123	110	145	126	130	127	117	127	125	145	110	138	129	125	138	111	140	139	130	118	131	118	139	134	129	126	130	123	119	118	130	141	137	144	119	145	128	141	137	147	153	126	136	127	132	149	111	137	116	182	140	117	127	156	125	130	143	110	125	138	127	133	124
MZT1	136	131	135	120	130	142	125	143	146	151	127	130	132	133	139	157	140	148	129	140	150	136	126	122	125	143	131	126	147	122	139	136	131	122	119	126	136	118	139	143	116	133	136	116	124	127	128	152	142	158	145	121	140	130	138	156	135	140	126	126	130	127	134	135	148	118	138	180	132	127	120	135	130	147	129	128	132	131	141	130	122	127	114	135	133	127	128	130	132	119	142	121	128	129	138	114	133	135	129	126	166	138	135	139	128	133	145	143	128	127	146	128	127	120	155	116	133	150	150	118	138	134	124	145	149	137	128	131	125	133	140	134	129	121	134	130	132	124	147	128	117	140	138	145	128	134	149	129	134	120	144	144	127	147	130	136	166	121	141	124	130	132	125	128	126	128	131	136	136	134	129	130	141	122	120	134	126	149	144	158	157	147	138	134	147	125	121	143	151	129	138	147	130	120	131	136	142	123	134	151	153	147	130	121	140	130	135	127	125	123	127	134	127	147	135	135	117	149	131	137	140	114	143	132	129	120	135	144	136	148	124	139	130	142	142	138	128	128	137	125	120	138	156	138	132	134	140	116	133	130	140	126	128	133	135	138	134	139	134	157	129	138	108	135	122	137	132	129	134	136	130	149	158	127	132	127	130	123	122	127	124	156	122	135	141	141	145	124	159	127	127	128	125	149	139	131	132	157	127	120	140	138	120	131	132	132	144	142	137	127	137	133	131	129	128	128	134	133	130	145	135	136	141	126	118	127	136	148	170	129	154	158	143	135	140	147	120	126	122	138	134	131	135	140	123	129	134	145	126	134	128	131	133	125	122	115	131	120	136	140	135	142	134	129	135	152	136	140	151	123	135	166	135	124	129	136	140	125	155	135	143	123	132	143	131	138	143	131	143	129	123	140	134	136	137	122	124	137	131	134	134	133	119	162	129	152	131	147	127	143	136	131	124	139	133	135	138	140	128	132	138	132	148	145	128	128	130	140	134	138	139	152	135	128	124	131	127	120	129	140	107	114	126	136	150	123	127	131	145	134	133	146	144	125	125	151	132	144	151	126	135	132	134	125	141	144	130	132	125	129	126	125	133	122	132	129	137	128	124	141	135	119	137	128	138	133	145	122	128	138	126	121	144	124	124	131	127	121	147	138	125	128	128	130	129	149	141	138	157	135	131	141	125	145	136	131	132	135	123	143	134	127	131	126	147	136	142	136	134	132	121	143	137	144	137	141	140	137	127	122	136	147	133	122	141	124	128	130	128	124	139	124	143	130	136	150	135	147	144	145	145	154	153	146	133	125	144	148	147	156	146	141	135	142	174	143	152	146	146	130	146	138	122	148	155	144	131	128	131	129	148	145	125	152	138	144	153	137	162	143	154	138	120	141	158	130	156	146	122	135	136	129	125	176	126	142	121	126	152	134	131	135	128	146	154	139	140	153	142	133	131	139	149	153	137	126	120	150	145	136	142	154	146	140	136	136	150	138	147	121	134	147	121	139	148	145	147	138	145	148	138	141	133	133	124	138	138	130	159	137	143	135	150	149	131	142	143	144	139	148	124	151	129	135	134	143	121	135	144	151	145	142	144	147	157	134	147	132	155	140	143	130	127	138	146	138	152	119	118	135	148	147	132	147	131	154	144	142	137	147	137	149	134	135	137	135	157	150	155	154	152	140	148	135	136	151	164	139	171	132	132	136	138	130	153	148	140	138	130	153	139	138	159	132	127	151	138	138	141	151	141	142	126	143	137	140	143	139	166	135	146	152	141	130	140	159	148	134	121	149	143	136	136	121	141	136	133	145	150	147	149	146	144	143	150	124	131	141	138	140	135	151	150	143	149	170	149	155	147	143	152	161	131	136	122	142	137	140	145	148	131	144	123	140	153	152	142	153	145	149	141	140	153	135	123	116	139	150	139	144	147	127	141	142	134	130	140	136	137	135	115	121	139	152	149	159	137	132	146	126	145	119	138	134	142	125	146	136	138	136	128	148	144	143	155	128	142	140	125	140	129	136	125	133	151	138	144	152	154	124	140	156	140	155	139	153	147	134	148	137	171	156	139	136	137	129	148	154	157	158	141	142	139	133	146	165	144	127	128	141	140	144	121	146	132	134	128	124	143	141	164	146	128	148	136	114	128	123	154	156	135	142	142	166	141	130	134	141	135	133	136	154	134	146	146	137	152	149	139	130	144	121	143	144	144	147	159	124	127	168	138	148	150	157	137	124	131	129	145	140	124	119	152	130	154	154	146	136	157	137	134	142	139	118	135	117	133	144	146	136	141	139	161	129	146	138	134	138	134	132	144	138	124	147	141	149	134	145	134	131	145	133	124	138	160	151	174	126	135	153	147	151	145	140	125	145	161	156	148	148	134	142	140	139	153	147	158	126	161	134	138	121	122	161	129	140	137	125	122	150	152	140	134	137	123	144	169	146	126	132	142	144	143	142	139	139	141	133	133	125	133	123	134	128	153	151	166	137	134	133	158	131	144	131	147	154	134	139	140	142	137
MZT2A	120	130	155	140	131	138	124	143	161	141	149	136	145	146	148	145	157	133	160	141	125	135	124	138	124	162	136	139	141	131	136	127	123	144	135	129	142	127	150	130	155	121	156	131	134	138	116	150	144	143	133	146	140	130	151	139	146	159	131	121	122	127	122	119	126	153	129	155	131	145	134	147	122	139	121	131	144	131	147	127	124	123	129	135	164	118	122	135	137	129	144	150	132	146	162	151	140	122	131	115	156	163	135	148	138	133	145	144	125	139	148	134	139	139	134	131	138	143	125	153	151	145	137	145	144	139	118	149	126	132	139	145	135	146	145	137	145	139	127	159	136	149	129	144	147	147	130	154	139	130	146	150	119	140	139	147	152	134	146	121	149	143	127	144	127	129	132	145	141	148	140	145	148	145	129	151	126	135	122	167	127	160	146	159	133	132	130	139	123	117	141	142	139	137	141	126	140	136	148	155	156	146	135	144	137	138	125	128	142	124	136	130	145	135	144	136	147	141	140	142	154	147	142	140	140	159	147	145	135	135	134	151	136	140	146	147	129	131	150	151	142	144	156	127	149	139	159	118	149	135	137	149	134	149	140	137	169	152	137	146	124	116	129	152	148	117	125	121	139	154	115	143	158	141	146	151	158	146	143	145	146	138	139	177	133	147	152	132	154	140	143	128	124	142	142	132	126	133	140	140	147	136	145	124	115	142	142	134	126	126	122	132	140	127	126	120	108	143	127	148	140	137	134	130	134	131	138	133	153	140	147	149	144	133	134	143	132	119	128	102	120	146	154	153	139	124	141	131	145	134	135	147	132	150	147	134	151	150	153	144	156	138	132	133	134	158	150	142	136	123	158	156	154	136	131	144	129	137	122	140	129	144	150	143	142	124	144	127	153	132	140	125	141	129	144	146	122	119	149	144	151	152	127	154	148	139	138	136	137	160	146	133	134	138	151	137	138	143	122	130	143	139	155	133	140	146	141	130	134	145	152	131	155	125	152	157	146	126	151	135	142	150	127	152	132	131	140	145	140	148	144	157	138	137	142	137	119	157	138	137	157	140	141	125	144	130	116	142	137	123	125	124	121	134	151	142	150	123	147	141	132	146	152	120	143	132	135	137	148	130	140	136	137	131	129	118	143	148	142	135	131	125	136	138	135	161	147	138	146	96	138	149	138	130	145	128	111	129	149	136	132	132	150	136	141	123	140	133	141	149	127	135	137	159	149	138	153	131	148	138	145	127	139	134	131	128	145	141	155	135	145	146	143	128	125	147	147	151	143	141	144	155	141	140	138	122	147	137	148	147	137	149	151	129	155	144	136	151	150	149	151	162	127	160	147	153	144	133	167	133	167	153	143	131	155	161	165	152	155	146	142	140	152	148	152	144	155	144	117	107	145	148	128	148	128	155	127	129	144	149	124	123	145	150	150	138	150	158	144	153	146	138	137	133	151	146	136	163	142	148	137	154	142	141	146	141	138	147	149	132	135	144	134	154	157	145	157	136	120	135	150	169	159	156	128	161	152	162	165	154	147	148	148	137	145	156	155	134	144	150	171	100	138	148	152	141	138	156	140	139	155	149	147	146	139	142	148	144	136	150	134	124	134	131	133	134	136	124	122	146	137	157	140	132	140	142	147	149	144	145	154	164	130	133	145	146	151	152	169	140	147	123	146	145	114	139	155	144	145	159	151	145	146	147	149	153	152	131	141	146	159	150	153	147	134	149	141	146	136	154	152	133	153	153	144	145	161	142	146	146	144	158	165	148	137	134	158	148	122	146	170	157	132	128	157	145	153	145	147	155	142	143	152	159	158	136	124	152	159	154	145	172	137	146	150	177	149	146	150	152	161	145	124	153	132	149	146	132	160	145	139	143	119	143	143	138	151	140	173	143	146	154	139	136	126	120	153	146	140	146	147	123	159	138	146	152	140	143	144	134	155	113	152	167	140	174	149	108	145	136	155	126	158	136	151	145	150	134	128	153	139	141	155	140	148	131	145	124	139	149	132	160	151	145	143	148	148	130	146	133	133	146	165	150	164	125	158	133	149	149	143	161	154	139	150	144	155	144	149	151	132	155	148	148	147	139	147	122	126	148	130	148	149	144	144	154	149	134	151	138	168	150	138	144	143	135	130	149	144	175	158	133	158	147	146	137	137	138	130	141	150	136	165	135	134	150	143	141	144	146	134	136	147	144	152	130	148	128	128	172	134	154	127	151	143	140	133	143	138	131	122	126	160	157	138	152	143	147	145	144	151	160	134	122	145	146	140	157	149	153	154	142	147	137	156	135	112	135	143	142	152	142	153	160	147	142	144	142	139	143	117	137	143	156	153	143	153	144	157	156	146	162	143	126	139	158	137	144	134	121	131	148	159	151	159	152	160	131	143	135	147	139	125	148	138	163	149	122	130	140	148	154	118	149	144	146	129	150	125	148	151	159	143	141	162	152	147	148	164	129	129	138	146	154	143	142	142	152	140	143	145	145	161	136	166	140	135	166	137	143	137
MZT2B	137	149	160	156	148	163	145	155	165	156	166	151	156	161	155	159	171	141	184	152	143	154	144	150	148	166	155	157	155	155	146	144	142	160	156	146	154	143	166	150	170	155	165	146	150	154	141	166	159	156	147	166	156	148	166	152	162	166	151	141	143	145	148	147	142	166	145	167	143	163	155	155	130	158	143	143	159	150	159	148	145	147	151	153	174	141	144	147	153	145	159	161	147	156	179	163	164	142	153	137	166	177	151	163	154	153	165	170	138	154	157	151	157	157	153	151	147	160	145	168	165	166	151	153	156	157	139	172	144	138	156	166	158	169	162	156	160	157	136	179	148	163	148	156	157	156	150	176	154	146	160	159	137	159	154	162	172	149	162	142	168	152	147	164	143	150	154	158	160	161	155	153	158	156	152	167	148	153	134	183	146	173	161	171	146	148	154	159	136	136	154	162	153	149	162	142	154	147	169	178	171	172	148	163	151	158	143	142	153	136	153	155	159	144	157	152	153	161	153	159	166	162	151	168	156	186	163	151	154	147	152	168	152	155	157	152	140	140	158	170	157	157	172	152	156	154	180	139	163	151	156	159	149	169	155	154	188	170	153	170	143	129	150	167	164	134	134	145	158	166	131	161	169	153	165	163	179	164	160	158	161	151	158	187	149	155	166	150	166	157	158	147	146	155	160	152	143	151	159	155	161	158	164	147	133	156	152	158	147	145	146	161	158	147	145	140	113	163	139	159	158	165	154	154	153	148	159	148	172	156	170	165	152	148	150	161	149	144	146	87	141	159	172	166	155	146	154	145	159	154	150	171	145	172	163	140	164	173	162	166	172	151	154	148	153	170	162	157	143	146	165	169	171	156	152	160	147	153	127	153	148	168	157	157	159	148	147	143	155	143	155	140	159	138	163	163	143	137	167	158	161	163	151	176	174	163	156	149	150	177	161	146	150	157	166	149	158	168	140	143	159	157	170	153	153	157	149	142	157	159	161	143	172	151	174	173	159	146	175	148	157	169	147	156	151	149	159	159	166	159	164	173	151	152	158	155	142	165	156	153	177	154	154	144	152	144	137	159	150	145	147	144	137	149	165	160	173	143	162	158	147	162	164	135	165	148	158	156	163	146	158	145	152	147	144	136	163	163	167	151	154	140	149	152	156	174	168	157	162	101	161	162	154	144	156	137	143	140	172	150	141	146	163	152	156	147	158	151	151	167	149	155	161	176	171	153	162	152	158	151	159	151	157	156	143	152	162	161	168	145	163	162	158	149	151	161	159	162	161	159	156	163	154	160	159	144	159	154	161	161	152	164	165	149	166	157	143	165	166	160	172	171	144	167	153	174	165	148	188	147	170	157	155	153	174	177	175	169	169	163	156	151	172	164	166	159	172	156	140	140	155	162	149	164	150	172	154	146	154	162	141	148	164	159	164	148	157	172	158	168	162	157	148	160	166	154	157	180	167	164	156	179	154	159	169	151	151	171	166	144	156	158	145	167	169	157	167	150	141	147	161	179	175	154	149	178	176	180	172	172	162	164	165	161	153	166	172	153	155	173	178	63	145	159	172	152	152	170	165	156	161	169	163	165	159	158	157	161	152	159	147	144	150	137	148	160	153	146	142	152	153	166	161	144	159	165	171	160	155	171	171	170	142	153	159	159	170	160	187	160	164	130	154	162	134	164	168	154	158	172	170	155	162	157	159	168	162	155	149	154	174	167	168	156	148	160	155	157	149	176	168	154	165	170	163	162	180	162	156	158	164	181	182	164	145	143	178	166	143	182	180	167	152	147	166	158	170	164	164	165	160	162	172	172	167	152	139	166	172	171	168	183	153	151	166	191	167	156	162	164	171	159	141	168	159	166	160	144	184	159	156	158	138	155	165	153	157	151	189	159	182	157	153	154	146	138	162	162	154	158	156	144	170	150	163	169	152	151	149	148	167	136	170	170	155	186	154	126	163	156	173	145	173	156	162	160	163	149	143	164	152	160	163	161	162	154	160	147	156	162	153	170	159	162	158	161	159	144	167	149	148	159	187	172	180	137	168	144	161	167	163	170	159	147	167	153	170	161	166	167	143	168	167	160	162	157	163	138	147	152	149	156	161	160	158	166	180	155	166	153	181	168	150	171	159	152	152	151	157	183	167	148	172	157	159	153	157	155	146	154	167	146	177	171	145	167	161	153	159	162	153	156	155	163	173	149	162	143	146	180	142	173	141	163	162	156	152	161	165	138	140	150	170	176	153	168	157	169	157	159	166	173	152	145	157	153	158	175	170	174	169	148	164	155	164	153	128	153	152	156	172	158	168	171	161	158	155	161	153	156	134	145	151	170	194	163	164	149	174	163	157	173	159	138	154	170	152	154	152	160	148	155	169	165	172	163	165	150	162	144	155	153	149	170	154	172	167	139	148	167	158	167	134	167	152	154	136	164	145	163	166	172	163	161	171	189	157	159	173	149	152	151	158	169	159	159	149	178	159	155	156	162	175	154	178	158	156	180	162	156	152
N4BP1	163	171	161	161	160	147	167	159	165	155	153	159	161	161	164	146	145	166	152	146	155	159	170	164	175	153	157	160	167	151	168	151	172	164	162	171	156	157	158	149	165	156	151	158	157	161	174	144	153	150	158	151	164	153	159	174	153	155	153	154	168	167	158	154	148	158	158	152	164	152	157	163	160	155	172	159	154	180	150	175	157	171	164	154	152	169	175	159	155	165	148	166	162	158	154	155	157	162	166	174	151	153	174	158	161	163	145	153	162	164	147	158	154	157	153	173	158	140	166	148	158	148	153	161	139	166	169	167	169	159	158	156	159	164	163	171	165	163	174	157	156	161	154	152	160	161	155	152	169	164	155	160	174	158	162	157	145	158	154	172	157	154	165	149	170	163	140	161	157	156	157	163	159	143	166	153	171	155	153	145	152	148	154	149	154	158	161	149	163	169	158	159	155	161	156	156	152	151	150	154	140	155	156	166	157	157	171	163	160	164	173	153	152	136	147	156	161	153	164	154	155	154	156	153	159	148	157	170	160	169	168	155	151	162	146	157	162	161	164	157	167	156	149	158	164	161	142	166	153	158	155	155	170	154	161	152	152	155	154	145	173	167	159	155	151	174	145	169	152	155	165	144	155	163	154	150	145	167	151	149	149	155	152	150	163	161	152	168	157	152	160	160	173	158	162	177	160	137	145	158	155	163	166	167	170	154	160	154	161	166	174	161	162	152	166	171	155	162	163	147	155	160	156	166	158	148	154	149	142	156	145	152	163	159	156	149	158	169	164	161	159	155	147	146	164	179	160	150	155	160	161	151	166	152	160	175	165	160	158	161	158	145	158	170	157	141	142	152	151	166	148	151	156	161	160	155	157	156	155	158	161	158	159	159	166	154	162	164	179	158	155	171	158	158	154	156	180	152	161	159	151	155	157	153	156	148	155	152	152	153	153	165	153	153	148	164	170	150	167	155	151	155	156	162	165	149	157	159	156	160	147	159	151	157	155	154	157	172	143	162	169	161	166	165	153	164	166	156	158	164	162	151	157	156	162	154	168	151	150	162	160	156	162	168	156	161	177	155	157	159	162	174	172	165	154	167	151	173	159	158	167	161	147	167	155	150	154	170	157	158	160	157	152	158	162	160	140	155	146	161	162	160	171	159	151	144	154	153	151	160	149	156	157	156	149	153	161	150	155	152	173	158	155	161	156	160	152	157	165	158	161	164	156	156	154	159	146	155	155	161	156	153	142	158	159	179	156	158	154	155	161	149	154	168	163	169	152	161	165	158	161	163	152	149	164	158	158	163	155	156	173	171	159	163	146	166	156	159	149	153	147	160	168	155	152	148	163	170	157	170	152	164	160	155	169	155	163	165	151	165	164	157	149	152	164	163	158	162	168	174	164	168	169	140	178	171	182	164	153	170	176	169	178	157	150	154	159	159	162	160	161	168	161	161	165	168	171	164	178	166	165	147	158	143	174	151	160	168	163	156	170	146	171	158	161	160	160	166	153	158	164	146	162	161	171	176	148	151	165	163	153	179	147	150	155	177	152	146	158	163	161	166	167	156	157	161	155	158	162	168	166	142	165	157	159	159	166	162	158	163	157	175	172	168	169	169	162	161	179	161	158	153	157	143	162	151	146	159	159	157	157	148	160	144	156	145	157	147	155	153	152	153	169	162	171	166	165	154	154	151	165	155	165	164	152	176	162	162	160	152	154	161	146	166	166	151	160	150	157	164	153	153	166	165	160	158	162	157	166	153	157	149	157	159	157	161	161	170	163	147	168	164	153	173	144	156	166	169	149	167	154	152	150	166	158	163	175	161	153	158	156	174	156	162	154	155	158	152	162	164	182	165	173	158	172	156	143	158	150	160	162	155	171	155	159	162	156	152	160	159	157	157	155	164	174	174	163	164	159	153	158	179	154	156	168	163	161	149	118	165	147	162	159	156	152	158	153	177	160	162	143	174	154	171	162	167	157	162	160	165	165	152	158	164	169	152	166	156	166	164	158	158	153	172	148	163	153	159	163	167	162	154	152	151	149	167	151	164	165	174	164	152	153	166	157	166	146	151	159	176	148	158	172	168	147	151	167	166	164	158	174	161	160	151	157	166	162	168	163	174	151	160	153	167	155	156	168	169	163	160	161	157	162	162	163	159	159	148	161	158	168	159	158	154	154	153	166	162	161	171	163	176	173	157	167	158	161	164	157	140	155	158	161	161	158	161	177	168	158	163	170	158	163	157	151	159	148	163	142	166	159	151	165	168	164	155	167	175	157	148	168	153	154	158	163	180	178	153	158	163	158	157	156	149	163	148	163	147	168	156	167	160	163	165	161	151	159	164	154	155	159	153	176	158	164	153	165	168	174	158	169	160	164	155	158	149	148	159	161	160	158	154	164	166	161	166	166	167	167	156	152	164	177	153	162	166	155	149	163	161	153	176	160	156	151	163	165	162	152	172	161	162	183	159	158	156	157	166	176	180	147	152	169	156	178	164	164	158	160	158	163
N4BP2	141	138	132	126	127	133	134	138	128	134	125	126	128	134	132	148	136	163	124	120	159	134	124	131	122	114	131	129	124	124	155	146	130	125	123	127	138	129	140	130	117	134	132	135	135	137	132	153	127	134	134	129	128	130	129	121	139	144	143	138	126	117	120	135	136	122	143	133	132	120	149	130	130	140	129	132	130	124	113	133	145	140	118	127	114	129	127	129	131	128	127	135	137	132	121	119	135	134	121	128	130	132	120	127	122	135	123	123	134	120	141	135	123	137	149	117	138	137	155	111	126	133	129	115	126	129	132	129	124	134	140	130	128	136	127	126	120	131	160	108	127	128	131	148	123	129	140	118	135	126	135	127	124	131	137	121	120	124	139	131	138	134	125	125	133	129	122	137	132	129	124	132	133	136	118	129	122	124	144	126	152	120	118	117	157	130	125	123	159	134	129	132	152	130	139	146	137	141	129	135	134	130	129	131	138	126	133	121	138	143	121	116	121	145	136	123	142	125	128	127	143	116	138	129	133	126	120	135	133	141	119	141	127	128	134	113	127	132	130	128	122	131	120	131	109	132	121	137	133	145	134	123	136	112	128	123	123	115	140	112	128	172	129	129	125	159	144	124	125	112	130	125	160	128	135	116	125	134	133	113	117	133	138	126	146	129	120	123	157	132	136	126	132	132	134	123	127	171	145	123	140	120	151	119	130	156	138	116	123	124	120	125	125	134	122	129	138	134	142	135	125	136	133	121	119	127	128	138	143	129	124	121	124	139	132	130	118	131	133	143	146	129	129	114	130	126	148	151	136	137	130	123	162	118	126	123	135	117	136	122	130	148	145	129	127	119	116	123	151	118	163	147	133	135	128	126	127	128	120	136	141	119	131	139	127	133	148	141	166	128	131	163	138	137	119	130	123	141	139	137	135	138	127	115	114	137	137	153	123	116	119	136	147	136	124	129	123	136	128	144	133	150	128	119	132	130	115	130	142	154	144	169	126	130	104	137	134	118	127	122	133	137	127	127	166	126	134	137	139	127	137	129	123	132	128	130	118	128	143	131	139	136	160	124	124	134	130	136	130	151	136	126	177	127	136	133	125	130	121	132	126	149	141	122	126	149	128	127	127	134	130	122	135	132	130	139	130	123	124	144	138	127	129	129	119	142	152	128	123	131	135	123	124	130	128	133	125	101	117	134	133	124	132	128	142	136	146	132	132	128	125	118	136	130	113	129	138	137	137	139	127	125	122	129	139	119	132	132	126	125	115	137	134	139	125	132	124	145	126	128	140	151	129	127	131	121	132	127	122	142	123	128	132	113	141	122	123	122	132	117	121	106	126	133	129	127	123	135	128	125	129	144	140	129	130	125	140	119	127	120	127	126	119	107	131	124	119	144	129	133	145	125	121	165	122	135	127	131	139	122	130	131	141	133	145	129	133	112	133	136	126	129	131	131	125	125	127	136	134	140	115	131	126	151	130	139	147	131	127	125	133	129	135	129	98	138	138	122	113	128	125	119	120	125	120	125	134	123	134	129	120	114	122	126	144	122	118	116	142	129	120	130	128	145	141	133	138	115	120	127	136	130	129	145	132	133	123	119	124	142	137	133	128	127	137	128	125	127	128	149	117	124	126	136	124	150	145	127	120	141	127	117	121	135	146	128	140	146	120	136	121	110	125	125	121	135	119	126	137	125	130	146	131	123	141	117	138	129	129	145	123	117	105	133	117	130	132	145	130	139	123	110	126	124	110	128	127	124	127	129	118	127	130	125	123	124	129	130	132	134	127	125	126	133	135	148	117	127	134	126	117	127	122	134	134	134	132	133	137	123	115	133	124	130	134	147	137	140	126	131	127	146	132	134	119	117	124	127	113	132	136	124	121	123	131	133	136	136	116	138	134	122	129	116	128	127	137	126	138	125	133	132	128	128	132	131	152	132	135	136	132	121	135	151	133	151	148	133	120	134	127	127	123	129	131	129	123	133	133	120	132	111	117	121	146	135	129	147	121	124	131	154	126	133	145	119	156	121	129	127	142	129	119	115	113	132	119	124	125	135	137	131	124	137	141	122	130	129	125	114	120	121	138	120	146	146	126	128	124	135	133	136	148	145	126	135	121	117	109	130	131	128	153	130	130	128	122	140	133	112	126	129	125	141	120	133	129	154	121	133	131	141	129	137	142	131	136	145	142	118	128	125	120	122	140	124	124	128	127	113	135	129	150	139	140	133	126	120	133	146	120	121	111	128	136	128	123	125	134	126	126	121	139	125	131	142	128	123	123	122	136	133	124	133	123	133	128	131	124	116	119	121	126	147	132	120	130	121	132	123	123	125	123	118	146	125	122	149	124	127	116	136	130	126	127	117	143	119	136	122	127	129	118	138	129	135	129	136	122	130	129	135	129	132	124	121	146	132	121	123	141	135	136	124	127	115	137	125	126	119	138	124	127	133	135	140	132	130	133	117	127	139	140	120	123	131	138	121	124	123	118	118	136	135	128	121	129	137	128	121	125
N4BP2L1	135	131	108	116	138	118	130	136	108	121	124	102	128	123	118	122	132	138	123	117	140	129	143	139	140	106	136	103	104	129	110	126	141	130	135	124	114	134	130	114	145	132	101	120	119	144	142	118	106	121	138	124	131	132	125	144	101	118	119	130	138	133	146	116	106	133	128	129	139	124	129	130	106	117	145	121	124	145	107	149	113	141	107	110	138	135	145	133	110	134	110	117	140	136	114	115	109	133	136	141	98	105	126	113	131	138	107	138	139	131	118	139	128	126	94	137	121	90	101	114	128	115	116	132	120	133	147	136	135	133	96	118	122	142	139	122	117	131	139	123	122	124	127	129	122	128	139	105	139	137	122	111	138	125	132	115	130	101	115	144	122	108	139	120	139	134	112	126	122	120	129	124	102	115	138	121	139	150	121	111	103	123	111	125	109	128	129	133	147	144	130	119	119	109	135	126	121	90	106	138	133	130	124	131	115	141	144	126	133	120	142	141	78	123	100	107	124	135	136	111	97	121	109	137	110	110	121	102	131	126	135	138	131	118	121	98	125	116	114	110	146	134	127	139	131	122	134	136	101	102	128	122	128	127	129	121	111	117	119	103	139	150	111	120	127	135	123	134	135	108	139	140	111	119	116	129	112	120	99	115	104	142	99	111	132	109	116	124	122	132	127	142	142	129	120	143	117	94	115	126	95	146	119	142	145	118	124	139	122	139	126	127	132	135	135	144	137	113	124	132	130	135	147	137	122	123	116	144	119	97	158	130	116	129	118	104	120	144	126	126	117	131	131	112	122	146	122	108	117	137	135	114	140	116	124	114	131	130	123	126	121	113	110	114	140	127	110	137	126	133	125	143	101	130	121	130	128	128	113	130	128	131	118	114	123	133	119	138	139	114	131	142	122	132	138	130	135	129	105	123	118	100	129	135	132	127	117	118	102	103	117	127	110	121	139	119	134	109	140	132	102	120	113	150	137	126	136	128	129	103	115	132	133	118	114	119	83	141	95	108	133	107	138	142	109	139	118	127	110	105	125	132	125	132	135	137	143	114	98	139	118	123	143	138	118	142	146	114	127	124	129	146	148	133	129	140	118	143	120	112	128	124	121	129	104	128	104	139	122	127	136	122	126	126	132	133	122	103	125	131	129	120	134	127	121	111	106	127	141	124	102	112	126	123	130	120	119	95	118	88	137	118	113	114	107	129	94	136	109	112	128	147	120	105	130	117	103	100	124	123	142	139	110	136	133	146	132	115	109	131	129	114	109	136	144	93	105	113	119	122	112	106	129	116	116	132	112	115	114	128	102	108	145	101	137	96	143	127	108	119	92	107	131	116	135	77	115	117	108	140	124	134	121	158	112	119	104	111	128	116	115	118	110	128	126	103	94	115	134	145	124	117	141	160	143	105	147	128	126	132	145	138	113	116	97	120	107	125	125	102	112	127	111	127	86	121	143	114	121	113	118	96	112	106	121	130	119	101	119	122	107	112	126	126	109	122	128	121	105	142	137	113	121	132	138	109	110	104	109	108	121	101	110	118	120	132	120	127	99	127	124	141	120	108	89	131	114	119	151	124	124	104	118	98	108	130	120	103	131	120	127	143	110	103	115	109	82	133	140	118	127	115	118	105	128	110	117	108	103	125	98	115	132	127	128	112	119	109	109	90	95	108	122	128	143	108	125	131	138	127	101	110	97	113	134	133	132	153	114	110	113	122	109	123	110	111	106	92	112	132	131	108	94	82	117	96	102	125	122	112	99	119	113	118	131	87	104	113	136	103	110	74	124	142	128	122	98	131	105	127	132	110	109	101	125	129	144	116	125	94	107	91	117	124	116	120	119	95	101	110	122	113	144	127	141	118	88	126	113	117	122	122	136	121	117	128	92	127	130	134	99	118	110	107	139	136	150	134	132	118	116	148	90	106	116	115	122	110	128	147	113	131	98	112	98	135	114	144	120	121	99	134	103	122	136	112	116	128	132	113	129	141	100	112	97	112	119	91	106	101	126	110	137	102	102	114	109	106	111	138	127	116	117	113	110	102	122	133	105	89	85	92	124	122	131	108	121	120	122	89	123	111	97	132	123	125	123	143	138	113	119	93	105	105	106	121	112	132	105	91	135	101	127	107	123	128	143	123	121	101	134	120	122	108	116	109	143	120	122	110	114	121	107	115	116	101	121	123	123	115	115	143	101	129	100	116	88	130	126	142	113	102	116	104	125	126	144	121	107	131	139	127	109	124	96	94	106	104	128	103	117	121	129	137	111	111	104	130	138	102	116	96	123	135	125	118	145	117	120	132	121	122	111	137	96	114	121	128	131	128	150	129	110	136	142	107	125	115	120	112	125	97	112	126	120	101	96	110	115	93	110	112	111	111	131	91	114	141	144	123	96	116	129	121	108	112	108	131	138	139	126	111	149	114	118	106	126	109	141	102	123	98	99	135	119	107	118	102	140	143	145	121	115	113	97	123	109	112	132	118	121	133	104	135	126	132	110	110	103	140	126
N4BP2L2	159	163	150	148	175	162	162	157	149	156	156	149	154	145	169	159	152	187	160	166	194	165	168	169	159	147	150	166	153	159	154	160	160	163	157	153	158	162	166	169	169	165	149	143	160	175	162	146	170	150	163	157	153	157	149	163	136	153	145	156	164	150	155	149	143	159	153	147	157	155	165	159	163	159	173	147	163	165	153	169	153	173	160	143	163	163	166	168	148	163	148	145	170	163	161	164	153	156	162	163	155	160	172	149	154	170	149	157	171	158	154	162	153	159	146	158	155	136	151	143	155	146	159	146	161	162	171	157	162	159	142	158	147	161	160	145	148	154	186	145	155	163	161	165	158	161	163	139	163	166	143	148	159	166	169	146	170	151	152	167	180	166	170	149	163	159	134	167	162	152	156	155	151	151	167	150	161	167	159	159	168	144	151	162	146	163	162	150	193	169	159	158	162	155	166	159	148	147	155	151	161	139	143	154	156	166	172	153	157	148	162	154	157	152	144	155	155	152	156	143	141	161	155	161	170	154	145	145	157	156	153	162	165	160	167	155	164	159	151	151	167	160	169	153	143	149	158	163	154	143	163	152	168	148	156	151	152	149	172	154	164	190	150	140	156	193	161	154	151	148	168	165	166	143	147	160	148	168	150	165	151	166	129	146	160	141	142	147	167	162	155	173	169	159	161	158	142	138	158	158	148	161	158	156	162	146	158	155	157	152	158	149	157	164	156	167	177	153	165	161	163	166	164	157	145	158	147	173	172	153	167	143	150	159	149	147	150	170	169	152	144	150	162	142	155	166	158	157	156	164	163	154	189	152	150	136	156	159	162	152	134	159	169	151	160	158	144	149	157	155	155	172	156	155	149	148	160	154	154	161	161	160	142	149	154	167	161	160	180	138	162	187	155	163	165	155	159	161	152	156	149	151	161	149	162	150	153	151	141	144	139	165	151	154	157	151	160	146	162	159	153	169	141	163	164	145	166	149	161	156	149	188	158	165	163	153	134	153	143	142	163	143	158	167	163	166	151	156	146	161	164	152	161	167	160	149	162	161	157	165	153	158	190	163	145	155	167	164	153	150	164	167	196	159	162	173	160	166	149	162	153	153	159	167	148	164	168	172	149	166	162	145	153	162	174	162	162	154	140	161	161	139	158	161	139	163	154	148	161	156	150	151	147	165	153	151	159	134	147	165	165	155	145	163	151	160	144	159	151	159	151	162	154	163	156	141	152	139	160	169	169	167	146	163	155	163	162	147	155	165	153	145	159	163	163	137	144	144	146	157	147	160	158	150	154	153	150	156	152	171	139	151	170	143	158	149	157	148	159	144	142	140	154	152	164	137	142	140	157	162	158	164	158	173	144	146	157	151	160	141	157	150	139	154	153	143	146	157	163	173	155	145	167	176	164	140	170	159	155	163	169	166	150	157	147	149	153	145	156	143	146	159	155	149	141	152	171	145	151	157	146	144	157	149	151	149	155	144	163	145	150	148	153	163	144	152	153	146	134	148	155	153	150	166	159	147	146	142	154	155	148	154	142	147	159	166	150	158	146	154	160	161	154	147	140	153	152	139	166	151	159	154	151	151	165	152	156	145	157	166	158	168	149	135	147	141	137	152	157	150	152	157	152	149	159	152	157	131	147	161	148	156	146	150	157	149	153	145	153	150	150	143	157	154	161	161	151	156	167	149	139	150	144	156	163	157	156	175	146	159	141	145	138	151	146	149	144	151	140	159	154	149	134	161	147	140	144	148	161	147	146	150	150	150	159	156	151	146	165	141	141	139	149	168	152	147	152	159	145	156	164	161	150	136	165	155	170	147	155	144	135	151	149	157	157	155	163	141	139	154	142	157	172	157	157	158	140	148	146	158	159	154	155	143	147	154	144	161	165	163	139	152	147	136	167	156	156	170	156	162	153	165	143	144	148	150	164	140	142	174	138	158	153	166	146	158	144	170	145	158	138	161	142	155	157	135	155	154	154	152	157	158	149	158	150	137	160	147	155	147	161	146	159	148	145	137	148	143	140	158	157	157	163	146	138	133	155	162	143	143	142	155	150	145	153	147	156	152	152	135	152	144	151	154	159	161	159	160	161	151	153	148	144	143	153	156	142	160	134	144	155	147	161	138	150	165	168	144	152	153	172	152	152	171	152	152	163	163	148	129	151	151	144	153	148	144	162	154	153	147	153	162	165	159	152	151	144	159	153	158	135	153	150	147	157	152	166	143	147	166	158	156	148	155	147	157	148	148	160	141	147	156	149	162	146	134	137	163	165	143	156	142	157	163	157	159	164	149	153	156	152	149	146	165	144	142	157	158	156	153	165	162	145	161	163	143	159	146	143	152	156	151	169	162	144	142	150	146	152	141	159	148	152	144	156	138	161	170	161	161	144	141	163	154	154	155	155	155	161	171	160	147	172	147	146	153	157	149	167	145	151	152	140	162	148	151	147	142	171	158	168	144	149	145	140	155	138	164	161	145	169	164	148	161	153	153	150	150	150	164	151
N4BP3	116	125	108	111	120	86	124	132	112	122	114	116	89	110	123	98	111	98	112	81	109	109	119	117	114	122	103	130	119	114	106	107	118	128	122	116	105	100	102	105	108	137	107	113	105	103	103	118	97	111	122	126	125	105	94	117	108	114	122	113	93	119	110	115	106	116	103	108	113	142	108	112	126	114	124	100	126	123	104	120	122	117	106	102	120	112	133	112	128	112	129	128	128	108	128	121	113	113	117	131	136	111	128	102	110	108	92	117	92	123	120	97	120	111	109	117	97	126	101	106	116	110	94	100	86	122	115	123	119	128	142	92	111	125	120	105	127	116	99	92	101	125	110	96	118	116	95	101	118	107	97	104	128	132	125	108	111	106	124	118	137	120	125	109	113	128	94	88	124	116	119	123	107	115	137	112	125	103	103	112	120	97	103	130	127	109	109	112	117	122	114	125	121	104	133	93	121	112	144	102	97	96	125	124	129	121	116	114	109	123	144	120	130	121	95	128	105	108	102	116	85	115	114	115	96	101	116	115	119	106	115	88	124	107	120	118	145	117	104	118	133	112	123	106	116	106	100	125	115	117	78	94	132	101	99	121	115	92	109	130	124	97	133	110	118	112	98	128	112	112	106	102	103	113	115	107	81	137	159	112	128	110	130	103	122	115	109	115	113	125	110	114	122	108	105	131	110	110	99	112	140	117	103	144	109	109	125	134	92	122	96	96	108	108	97	111	64	112	111	117	111	116	109	131	120	105	121	117	100	117	106	90	99	110	116	92	105	136	112	66	113	108	103	91	130	123	88	128	117	137	97	123	121	103	115	97	113	129	116	119	110	104	100	110	115	84	122	115	120	114	91	89	108	121	114	116	106	116	100	113	124	111	96	106	112	89	108	103	103	102	125	108	119	106	121	116	98	106	106	119	112	109	120	116	131	108	95	94	109	122	102	124	124	101	131	120	110	114	105	99	103	96	132	113	127	101	112	111	125	75	119	103	115	121	110	110	92	119	107	110	94	102	132	113	107	111	117	100	111	109	109	89	114	127	120	81	103	105	82	113	106	122	109	125	105	89	104	113	111	87	105	140	100	142	91	116	104	130	104	113	122	117	127	137	108	109	120	127	106	108	84	98	122	95	134	91	120	107	112	113	127	99	122	120	102	122	90	102	104	92	123	97	102	115	129	123	120	60	134	84	139	126	104	122	113	106	89	126	94	124	117	116	114	120	95	113	110	115	109	114	105	100	101	124	89	123	102	113	114	101	115	104	138	114	105	125	75	111	100	124	101	86	100	109	138	115	130	94	107	118	101	93	138	118	105	127	124	89	83	107	105	126	121	125	129	96	106	112	101	136	121	127	115	139	112	95	122	118	83	120	112	116	108	108	119	89	115	95	129	91	118	100	123	86	123	132	140	117	121	154	124	145	116	94	102	124	110	122	134	124	119	120	97	105	139	118	122	121	118	105	110	97	117	112	111	116	126	108	114	107	120	116	111	114	110	111	98	117	105	115	123	106	146	138	118	104	110	104	109	116	102	126	85	111	107	117	123	118	92	114	124	72	112	115	127	118	114	104	128	120	122	94	99	125	114	128	114	129	117	119	99	124	110	122	112	97	107	110	122	112	105	107	79	102	116	88	99	120	112	120	118	99	104	108	131	88	110	118	99	88	91	92	104	109	116	110	95	104	129	107	108	120	129	125	123	122	120	125	111	86	90	111	115	98	127	111	90	103	100	102	114	97	99	112	108	117	114	130	122	125	95	111	126	120	127	136	78	117	134	73	126	122	102	126	117	112	109	110	83	107	149	118	105	115	107	121	124	124	98	89	80	140	112	143	108	96	106	97	110	124	127	115	157	94	151	106	126	117	93	93	124	96	135	116	98	139	115	119	109	105	107	117	119	118	109	158	146	121	102	144	112	127	103	124	110	102	113	103	119	133	142	105	111	128	111	118	117	116	115	120	95	138	115	124	116	116	109	117	129	117	110	123	114	108	126	135	112	127	128	133	117	90	107	115	122	109	114	114	97	128	115	109	130	82	138	95	108	120	106	96	124	128	94	119	113	116	103	108	131	103	76	119	114	121	96	96	142	122	117	136	115	118	125	111	118	111	117	131	117	99	119	102	127	109	100	121	118	107	103	119	105	99	119	118	130	95	114	112	92	119	95	132	87	93	102	114	122	115	108	133	111	135	95	96	116	117	127	118	108	124	78	102	116	121	108	116	109	122	115	96	140	125	107	99	104	118	116	106	122	118	109	114	107	132	118	116	127	117	115	108	139	129	101	116	118	128	110	123	112	118	115	99	111	135	108	92	117	106	125	124	98	110	112	105	105	114	110	111	116	104	126	113	118	127	113	107	138	102	114	94	122	104	128	100	130	85	112	120	108	128	109	103	125	120	125	121	114	139	115	93	125	112	116	117	118	114	74	103	114	105	109	142	114	118	88	112	111	112	105	121	110	110	108	110	111	110	125	128	137	142	98	117	119	117	139	104	117	107	115	128	109
N6AMT1	114	123	110	113	124	105	110	123	119	106	121	117	120	116	126	116	117	133	99	103	131	114	116	121	111	108	128	121	109	118	118	104	120	125	116	119	114	127	120	114	115	120	115	108	126	122	116	102	136	106	113	109	127	125	126	133	109	115	104	116	118	113	111	120	121	107	114	117	121	123	91	117	125	116	120	129	137	123	129	124	123	123	123	120	111	123	120	123	97	127	115	118	123	126	121	107	96	120	115	107	117	119	120	120	109	127	117	134	124	116	115	116	113	126	130	110	115	101	114	103	118	108	115	114	100	119	119	131	113	122	115	127	113	120	122	118	127	124	127	124	117	119	110	135	124	99	121	115	122	129	125	93	112	115	130	115	143	116	122	111	115	128	121	117	106	117	98	123	122	121	113	123	127	98	121	114	119	125	115	113	122	126	127	123	127	121	129	120	144	124	118	127	116	119	123	117	124	111	115	126	116	136	112	120	116	123	123	120	119	111	124	118	115	120	113	111	128	115	119	101	110	125	131	118	126	97	115	126	111	116	121	109	116	117	112	116	121	129	114	116	124	116	116	134	120	125	116	109	117	127	135	121	129	119	107	112	113	125	112	111	119	134	125	114	113	129	106	115	111	135	115	135	106	120	99	117	120	120	105	118	116	132	124	120	130	116	131	118	109	116	131	125	123	110	127	120	123	107	116	127	108	121	115	113	114	108	112	119	114	110	121	112	114	113	120	119	125	114	111	125	127	123	122	112	117	116	114	108	131	114	126	127	111	120	116	114	122	123	123	117	108	123	107	122	122	118	110	116	117	121	129	125	133	113	119	95	121	117	121	128	129	96	131	123	129	119	100	135	112	117	112	127	121	121	113	113	119	109	116	113	120	111	116	120	115	104	111	124	113	118	128	127	114	116	127	110	120	109	115	124	117	105	126	112	116	117	112	103	126	118	120	126	118	121	131	119	116	107	120	116	114	117	123	127	118	120	123	123	123	112	117	128	110	117	104	100	109	120	104	107	128	114	117	125	110	122	127	120	114	119	117	122	133	119	127	122	114	115	125	117	111	126	135	111	119	109	120	120	110	117	116	120	137	122	115	125	127	122	117	121	115	125	113	121	112	112	128	130	109	124	115	107	111	133	122	123	131	125	122	110	126	107	120	119	109	118	114	110	116	116	115	116	111	124	104	120	118	106	125	122	122	109	122	124	121	117	118	131	107	119	109	129	111	127	117	118	118	106	113	131	129	120	114	118	110	122	119	115	106	121	131	107	110	123	114	114	105	107	126	120	111	104	101	98	105	116	110	125	120	118	101	109	119	112	129	120	116	118	104	117	96	109	113	113	105	128	112	117	117	117	118	130	115	135	103	120	126	100	136	117	98	103	106	120	118	120	119	109	106	123	107	95	122	116	114	116	120	112	114	112	118	122	108	98	94	109	108	117	115	115	129	122	107	111	108	108	119	118	125	129	107	117	102	111	113	109	120	104	115	108	113	122	121	122	114	112	102	120	111	114	114	112	101	128	117	117	102	107	102	105	120	120	118	99	119	123	113	107	137	96	127	129	113	107	112	112	132	108	129	119	122	88	112	110	119	124	108	110	115	114	119	122	123	117	110	106	118	105	122	118	121	113	110	96	116	124	113	97	116	108	126	92	117	102	116	120	113	102	106	121	116	113	116	106	118	109	123	105	133	113	120	108	98	112	140	115	110	129	104	113	122	110	125	114	114	110	118	107	103	114	112	111	107	98	121	112	104	99	100	109	117	112	118	116	132	121	114	114	120	102	105	110	99	120	125	125	119	112	117	96	121	103	123	113	116	114	122	112	121	104	112	112	146	112	103	108	117	112	107	121	120	114	116	114	114	129	114	108	118	122	104	122	118	117	108	115	120	127	116	126	104	100	107	122	116	120	108	121	123	115	119	119	98	119	109	122	110	121	117	123	118	120	108	95	139	111	110	120	104	109	114	115	109	121	104	114	124	120	118	116	110	100	112	110	97	106	118	120	108	115	117	111	118	124	108	114	113	112	101	123	108	113	105	118	112	109	115	110	106	114	128	122	109	110	113	108	110	104	114	118	106	117	105	113	118	117	116	125	122	105	102	112	120	100	101	117	109	120	102	110	119	114	120	104	101	109	122	112	91	116	120	127	107	135	119	105	114	129	105	119	113	112	111	113	96	100	108	113	123	93	110	121	129	119	121	103	98	113	116	113	102	108	113	111	114	101	124	103	110	116	119	112	112	112	102	103	121	100	121	104	113	131	118	109	122	123	101	116	120	97	109	121	120	112	128	117	114	106	111	112	116	109	99	119	110	102	126	116	118	112	128	122	106	96	110	95	127	98	105	113	114	121	109	101	103	115	107	121	113	109	115	111	101	103	108	110	109	121	136	108	111	117	116	108	115	123	118	125	114	115	115	111	125	101	126	100	101	109	110	113	124	119	110	114	117	116	109	105	120	116	120	113	113	113	101	109	124	114	117	101	131	114	107	119	123	117	119	114	114	116	121
NAA10	156	149	147	147	143	147	142	158	156	151	158	142	153	151	144	154	156	146	167	149	145	153	140	148	141	161	153	149	148	158	155	141	137	149	151	137	148	146	152	153	155	162	158	147	151	147	136	151	157	146	143	160	152	145	144	146	157	158	138	134	145	140	144	160	146	149	152	149	133	164	148	156	157	148	138	144	158	139	154	145	147	154	147	153	171	138	142	144	147	142	142	154	152	155	161	156	147	141	145	131	162	152	147	146	147	138	160	166	142	152	153	138	146	146	158	140	142	161	147	160	155	153	145	161	142	165	145	158	140	149	150	149	145	147	159	154	160	154	138	158	156	161	145	148	152	138	162	164	143	142	150	155	136	159	144	144	171	149	152	134	139	157	148	154	135	147	148	149	141	154	160	159	151	160	152	154	143	154	145	178	158	160	165	168	150	155	148	150	151	139	152	162	153	133	147	134	152	148	158	177	162	153	148	161	143	137	142	141	144	145	142	146	150	152	152	156	159	164	156	153	169	155	148	162	143	170	160	164	162	146	146	154	147	146	142	147	141	153	146	150	154	155	163	158	148	157	177	136	166	150	150	165	158	156	152	153	161	159	149	163	139	144	144	153	156	133	151	139	154	159	133	146	158	153	156	156	169	158	163	155	165	163	145	181	142	143	159	153	161	152	149	155	139	148	151	143	160	137	159	158	161	148	147	140	134	145	149	154	147	146	142	156	149	144	140	138	139	157	138	151	151	153	149	144	154	143	157	157	192	150	171	170	145	145	154	157	151	142	139	125	150	154	154	156	150	143	147	154	155	150	141	160	140	151	147	144	164	161	153	159	165	165	143	154	150	169	150	155	148	137	155	178	157	150	153	152	144	146	146	161	149	158	165	147	160	146	150	150	147	142	151	139	161	139	153	153	137	151	163	149	157	157	145	155	160	151	156	149	149	169	142	147	149	178	177	149	161	168	137	133	155	147	157	150	140	155	149	144	151	158	146	164	150	147	159	158	150	142	161	151	152	151	142	155	154	155	150	151	153	153	156	170	153	152	147	163	142	151	156	149	153	163	143	141	175	157	139	151	140	136	150	136	142	147	144	146	156	134	168	140	139	150	157	158	149	144	155	143	165	153	150	154	143	135	143	134	152	155	163	152	156	156	148	154	152	159	158	155	171	136	156	172	145	152	153	146	142	152	184	144	144	153	145	150	147	140	152	156	161	164	142	148	163	176	161	140	159	148	150	148	151	153	148	144	157	146	147	159	154	155	158	151	146	143	149	155	143	150	152	151	152	154	165	151	149	152	155	146	159	154	159	156	156	164	163	146	150	151	161	159	146	148	137	150	146	152	152	153	162	142	146	144	151	155	152	154	156	156	163	159	157	152	148	146	144	151	159	146	141	139	140	153	146	168	140	149	150	146	145	154	139	142	150	156	150	150	148	165	152	147	152	149	138	151	149	156	148	163	146	147	162	158	151	146	152	153	158	148	141	147	146	165	149	157	158	149	145	165	158	155	155	173	179	149	146	166	148	163	153	161	155	152	161	154	151	144	153	157	149	160	166	154	149	153	160	152	162	153	158	161	153	171	152	158	159	150	156	160	162	170	148	137	152	145	145	149	165	143	140	145	159	157	155	150	153	155	147	158	157	157	154	163	149	159	144	152	146	167	161	156	155	167	153	149	137	149	163	169	161	150	152	149	154	141	151	154	155	157	147	146	155	168	171	154	146	164	158	149	155	152	153	150	161	168	153	151	157	148	159	157	148	172	159	148	155	152	161	154	140	184	152	181	157	144	177	147	152	145	153	149	158	158	165	152	155	143	139	161	169	160	158	158	160	157	151	164	155	160	151	145	163	146	142	145	142	160	160	151	165	154	156	178	135	152	152	149	152	145	161	155	146	153	150	148	139	140	162	150	141	156	155	147	153	161	143	152	141	149	161	145	185	138	167	160	163	158	160	129	153	147	147	143	153	144	151	152	156	141	151	163	148	161	160	145	159	158	145	150	159	151	148	159	153	159	150	153	158	157	167	145	147	155	162	154	174	147	157	149	152	150	165	166	157	146	167	170	156	153	155	148	150	158	154	149	161	152	154	144	140	153	148	148	154	153	143	153	147	149	161	153	164	148	140	145	152	151	146	148	142	165	164	155	147	160	163	150	152	153	147	152	154	151	169	150	151	166	147	143	145	153	146	146	155	159	153	157	161	146	145	181	147	156	139	153	158	150	145	153	162	137	143	148	165	150	152	153	163	153	159	157	154	154	145	144	151	161	146	147	151	144	161	150	154	145	156	150	132	150	157	140	144	166	156	155	158	161	154	154	146	156	140	148	152	155	152	165	167	154	159	153	165	154	151	142	149	155	151	162	146	159	148	145	167	151	158	150	160	146	169	145	143	150	148	154	156	170	168	138	143	157	154	159	136	165	146	153	153	150	149	138	143	155	162	158	157	160	155	157	147	148	145	143	147	151	149	170	181	150	150	152	152	159	155	149	176	157	142	161	149	152	149
NAA11	119	1	1	1	1	1	1	12	1	1	1	1	1	1	1	1	1	130	122	1	36	1	1	1	1	1	1	1	1	1	1	1	1	17	1	1	32	1	1	1	1	1	1	1	1	1	1	19	1	14	1	1	1	1	1	121	1	1	1	1	1	1	1	1	122	1	1	102	1	1	1	1	11	1	1	1	1	1	1	10	44	69	67	34	1	1	1	1	107	1	10	1	1	1	1	1	1	1	1	1	1	14	1	1	1	1	1	1	12	1	1	1	1	25	1	1	1	1	1	1	1	1	40	1	1	1	28	9	1	1	1	1	1	1	1	130	61	1	35	1	32	14	1	1	16	1	1	1	1	1	1	90	1	30	1	1	1	1	1	1	1	1	13	1	1	1	1	13	1	1	1	1	1	1	1	1	1	1	1	1	1	14	1	1	1	1	1	1	36	1	1	90	53	1	1	1	16	1	12	1	1	1	1	1	1	1	18	1	1	1	1	1	1	1	107	1	1	1	1	1	112	1	108	12	1	1	1	9	1	1	1	13	1	1	1	1	1	18	1	1	1	1	121	1	1	48	1	1	1	1	1	1	18	1	27	1	12	1	1	1	1	48	1	1	1	47	1	1	1	1	1	1	1	1	1	1	1	1	1	1	1	1	1	1	1	1	1	1	13	1	1	1	1	1	1	1	25	1	1	1	1	1	1	1	1	1	1	1	1	1	1	1	1	1	1	1	1	1	1	1	1	1	1	1	1	1	1	1	1	1	1	13	1	1	1	1	1	1	21	1	1	1	1	1	11	1	1	1	1	9	1	1	70	1	1	1	1	1	79	1	1	1	1	45	23	1	1	19	1	1	73	114	1	11	1	10	1	1	1	1	122	87	117	1	1	1	1	61	1	1	1	88	1	21	1	13	1	99	45	1	1	13	1	94	1	24	16	28	38	1	1	1	1	1	1	82	1	10	1	1	1	1	1	1	1	1	1	103	1	56	1	35	1	1	24	1	1	1	1	1	18	1	1	1	1	12	1	1	1	1	1	12	1	1	1	1	15	1	1	1	1	11	44	1	1	1	1	1	1	1	1	1	46	13	1	1	1	1	1	1	1	1	1	10	1	1	1	19	1	1	15	1	1	1	1	1	1	1	1	25	12	1	64	1	1	1	13	1	18	1	1	1	1	1	1	1	1	106	22	12	33	31	15	136	30	1	1	116	1	1	11	1	1	1	1	1	1	1	1	1	1	1	1	1	1	1	1	45	1	15	1	1	103	1	1	1	1	12	26	1	1	1	1	129	1	8	24	1	1	1	57	11	1	1	74	15	11	1	1	23	1	1	1	1	10	14	11	1	1	13	1	139	30	1	1	1	26	43	1	1	1	1	1	1	1	1	1	1	13	1	13	1	1	124	1	1	12	1	1	55	1	1	1	1	1	1	12	1	13	34	18	28	16	1	1	9	1	41	12	12	1	117	1	1	1	1	1	14	1	1	1	1	1	1	1	10	1	66	1	10	54	1	44	1	1	1	1	1	20	1	1	13	1	138	12	1	1	1	1	1	1	1	13	1	11	1	82	115	1	1	1	1	1	1	14	1	1	1	1	9	11	1	13	1	1	1	1	1	1	1	17	1	1	14	29	1	1	1	1	12	22	1	1	1	1	11	114	10	1	1	1	1	1	1	1	1	1	1	1	137	1	1	25	1	9	1	81	1	1	127	1	47	11	36	1	1	1	1	10	12	1	1	13	115	1	1	10	1	1	1	1	1	43	1	12	60	17	1	1	1	19	13	1	1	1	136	14	1	10	1	26	1	1	16	17	14	11	1	1	1	1	1	1	48	1	12	19	20	28	1	10	1	1	1	1	1	1	1	129	1	1	1	1	1	1	20	125	125	1	12	20	1	1	1	14	9	1	1	1	1	1	1	1	1	1	1	31	47	12	1	32	1	11	17	11	1	123	12	11	1	1	1	1	11	1	129	1	1	1	1	22	1	34	13	31	1	13	1	1	123	11	13	17	132	1	118	19	1	1	1	48	1	16	109	1	1	66	12	1	1	145	1	7	1	12	46	1	1	9	1	1	31	1	1	1	1	32	1	1	1	1	138	40	10	18	14	1	1	1	55	1	19	1	1	32	13	1	18	1	1	1	16	1	9	1	1	1	14	1	1	1	1	1	111	1	1	1	12	12	1	15	1	64	93	14	15	13	1	1	1	1	1	45	15	1	1	10	15	1	1	14	1	1	1	1	12	1	1	1	91	12	1	1	9	11	22	11	112	1	1	18	1	1	1	1	64	1	1	1	16	1	1	1	1	1	1	1	1	129	1	1	20	34	1	22	1	1	1	1	23	99	38	10	1	1	1	1	1	1	1	1	1	1	1	1	13	1	1	1	1	1	1	1	1	1	1	1	1	1	18	1	84	1	1	1	1	1	1	10	1	1	1	1	127	1	1	1	1	1	1	1	1	1	1	104	14	1	24	1	1	1	1	91	1	84	32	1	1	1	1	1
