## Supplementary Table 16 for "Highly Realistic Whole Transcriptome Synthesis through Generative Adversarial Networks" (part 36 of 67)

NAA15	154	155	161	158	150	159	161	150	153	162	143	154	164	147	147	163	165	175	141	141	166	147	141	141	145	152	147	151	142	142	147	155	143	145	142	147	152	147	154	164	135	140	154	154	139	148	144	157	155	154	148	136	154	151	159	157	156	157	157	162	143	141	147	170	157	153	164	155	151	140	152	149	147	158	144	159	149	141	149	147	156	147	147	156	144	152	138	152	152	143	149	144	148	143	136	147	138	151	142	143	162	141	145	156	138	147	161	143	151	143	155	144	141	146	169	141	151	169	159	137	150	155	146	155	153	154	145	153	149	152	158	162	156	144	145	155	141	148	157	144	141	149	152	156	146	147	147	146	158	143	159	155	141	150	148	163	149	150	152	143	148	155	140	154	145	152	158	159	149	156	148	154	152	149	137	153	145	148	159	158	155	154	148	142	171	140	145	148	172	143	152	159	148	152	154	157	155	149	145	157	151	140	152	162	158	148	149	147	156	153	145	143	144	163	158	142	162	142	149	158	149	138	153	143	152	146	151	169	157	162	143	157	148	157	160	151	149	145	155	148	140	149	152	144	141	153	157	160	154	145	149	146	155	156	164	146	158	155	140	155	146	178	149	143	147	166	151	144	145	157	152	155	155	151	152	137	158	146	151	142	143	151	146	151	163	157	145	145	159	145	159	145	144	160	155	142	152	174	142	161	160	142	150	140	144	148	166	145	148	141	151	144	144	150	142	145	156	152	151	156	148	158	143	143	139	149	150	150	162	151	150	154	146	163	153	157	151	138	146	159	164	142	146	143	147	146	164	168	158	155	148	148	166	145	143	143	148	141	155	155	168	142	151	153	147	152	149	148	170	144	159	160	152	159	156	146	149	149	152	151	154	145	166	149	156	164	176	157	170	153	154	170	145	158	140	156	143	151	153	152	154	161	142	157	146	138	156	154	154	151	153	149	159	158	153	153	140	151	144	154	155	157	151	146	145	153	139	149	149	151	158	172	147	169	138	147	164	140	152	152	151	146	150	154	161	139	148	160	175	157	148	156	153	148	150	152	140	148	159	143	158	151	163	142	167	152	146	162	145	154	147	137	165	144	151	146	151	144	142	152	148	152	147	154	144	153	152	143	153	148	149	161	159	145	145	143	145	150	154	163	149	159	146	144	152	168	174	151	150	150	161	154	146	164	150	157	146	170	156	153	153	147	151	153	160	163	164	161	160	148	153	142	161	152	147	152	162	170	141	146	155	140	143	141	166	140	157	160	147	141	151	151	158	150	147	155	151	161	155	148	162	168	159	145	143	150	167	155	148	163	167	162	149	153	162	152	170	167	161	157	153	158	152	157	161	157	151	178	153	142	160	165	149	143	147	156	158	168	141	149	164	157	150	154	144	141	166	163	160	144	152	155	139	165	142	149	148	161	147	155	143	147	160	151	169	163	159	146	146	154	160	159	162	157	159	159	153	145	159	144	154	153	157	151	166	172	178	155	145	161	145	151	153	147	157	163	161	160	141	163	155	150	160	154	144	147	153	152	165	164	169	150	156	144	147	160	146	152	168	163	153	158	152	153	161	158	167	152	143	149	168	158	150	156	154	155	157	154	156	148	165	148	158	160	159	156	152	143	144	159	162	149	166	150	142	154	163	156	164	158	151	152	146	151	157	158	161	162	152	157	156	145	157	151	147	158	157	155	156	150	151	147	161	143	168	147	164	149	155	162	165	158	149	166	146	162	162	162	155	153	144	155	153	157	152	154	160	153	166	151	156	155	150	148	162	159	158	150	150	159	166	167	160	154	170	164	140	156	153	163	151	151	154	158	149	149	146	150	154	155	155	140	157	148	153	162	156	167	158	152	162	156	143	153	143	158	148	167	151	161	160	159	143	165	154	148	164	154	141	156	156	155	147	147	141	142	167	156	144	158	167	150	172	143	147	155	156	163	167	151	162	148	152	161	158	152	167	146	164	142	152	148	143	161	145	168	153	150	168	143	153	151	159	155	161	165	154	157	147	151	148	160	145	171	164	146	152	152	146	145	155	156	151	159	146	178	153	154	152	159	177	155	157	167	153	153	159	158	156	151	156	168	153	144	155	157	156	147	142	159	161	167	166	159	154	163	150	149	144	154	150	150	161	163	152	156	141	158	155	158	142	154	151	166	160	160	148	152	151	158	152	145	154	156	157	153	155	157	164	167	151	147	168	153	158	144	159	147	158	151	149	155	158	166	165	155	144	151	149	158	145	162	156	147	161	147	160	149	154	182	152	150	155	156	165	158	151	162	157	147	154	163	155	148	149	157	149	157	154	141	144	165	158	161	154	160	162	145	156	152	145	158	149	148	165	172	164	162	160	167	150	161	168	151	152	155	157	147	157	160	151	147	149	153	152	161	157	150	150	162	158	153	154	150	145	149	170	149	139	157	160	157	154	156	154	151	156	155	158	141	157	157	154	147	153	156	161	154	145	139	143	159	163	152	158	155	164	145	149	156	153	140	145	155	161	162	154	153	156	148	152
NAA16	132	124	119	119	130	129	122	120	104	125	117	116	113	117	130	146	123	133	134	129	137	138	128	129	120	107	120	118	128	121	118	130	124	130	123	122	116	129	126	137	131	125	122	117	125	140	122	114	121	124	122	125	116	123	118	137	124	119	109	118	128	115	120	108	114	128	120	126	129	120	157	119	113	126	130	118	121	126	128	130	120	131	130	110	132	123	126	129	122	124	117	111	138	127	113	123	120	123	124	125	114	120	130	121	120	138	109	111	129	120	131	129	119	127	111	113	132	118	124	116	121	123	115	114	132	121	128	111	120	123	114	122	124	134	126	117	113	122	139	94	118	122	129	129	120	132	121	97	127	128	106	119	123	127	129	117	123	125	126	123	136	122	130	116	123	128	112	124	118	121	118	130	121	123	129	116	122	132	121	117	129	110	103	122	123	120	123	125	145	126	123	116	131	117	124	121	121	144	118	110	132	111	110	122	124	127	130	115	127	117	126	114	115	132	119	114	122	115	118	110	118	122	120	119	127	124	111	119	119	120	120	131	126	128	138	117	120	121	116	118	129	124	138	106	112	112	126	119	126	119	125	123	128	109	123	121	120	122	133	119	128	139	113	110	124	144	127	123	114	115	123	118	132	116	111	122	109	124	115	118	116	126	118	104	123	106	108	112	125	129	117	132	128	127	122	122	115	122	124	119	116	119	124	122	126	113	123	113	111	121	124	116	122	126	123	127	138	120	126	145	126	128	117	120	113	127	117	137	126	121	121	103	120	126	122	124	121	129	130	121	111	111	124	105	118	129	117	134	122	121	127	123	144	125	111	110	120	121	128	112	101	130	122	119	122	126	111	115	124	122	132	133	123	122	113	111	121	117	120	130	125	124	111	118	120	123	132	123	134	112	127	137	123	128	125	121	125	130	116	124	113	113	126	111	115	117	121	115	106	112	123	126	118	105	121	118	124	115	123	126	111	138	109	116	136	111	128	121	128	111	117	144	130	115	126	121	110	119	118	124	130	105	124	135	134	123	123	125	114	124	130	110	116	124	123	119	117	122	133	132	116	117	142	124	112	114	126	118	118	122	121	126	145	122	119	140	111	127	118	118	121	114	129	122	133	130	115	126	118	133	129	108	119	131	133	130	118	117	105	129	120	111	127	132	111	139	117	109	118	122	117	122	112	125	117	119	126	122	108	136	129	121	117	126	121	121	112	125	119	128	121	116	123	124	113	112	123	103	115	128	135	119	120	129	122	125	124	113	125	127	117	113	134	132	121	125	123	135	120	116	127	135	118	124	126	118	120	127	125	147	116	121	137	118	119	115	116	127	141	127	133	116	117	126	141	126	119	113	135	128	125	138	138	124	116	128	134	133	124	116	136	126	108	129	126	119	120	124	119	132	124	128	126	136	126	117	128	126	141	136	130	129	128	121	133	120	134	116	125	120	115	130	123	117	116	123	129	120	115	121	121	127	124	132	125	120	127	128	158	113	131	126	124	134	122	124	130	114	97	119	127	134	122	122	123	124	120	125	141	126	119	123	121	122	136	130	130	118	126	140	122	129	124	124	131	121	117	109	125	119	133	123	134	128	143	118	128	120	123	139	128	124	112	116	122	118	116	116	118	119	123	130	125	124	125	132	129	107	120	134	132	139	113	115	120	130	125	131	140	127	131	112	130	130	122	140	127	130	130	124	117	121	124	125	139	131	124	128	120	137	118	114	103	130	123	125	127	136	97	135	124	118	111	140	119	116	130	114	123	121	121	122	120	118	129	144	130	118	128	103	120	117	126	131	140	118	127	136	114	125	130	138	125	128	137	125	129	112	114	131	126	119	115	131	139	127	133	125	123	129	113	125	132	129	122	134	125	119	117	127	132	112	118	121	121	126	127	126	135	132	129	124	126	112	122	119	121	137	112	131	131	128	122	126	125	126	133	120	114	135	99	121	140	148	114	140	122	129	106	128	127	122	123	134	124	111	122	117	119	122	120	130	129	137	136	108	138	124	132	114	130	127	122	111	118	117	125	119	106	125	121	126	135	121	105	122	116	133	122	117	117	115	128	123	127	116	144	122	130	104	129	105	121	118	135	134	132	120	123	120	121	123	126	123	130	122	112	124	119	123	122	122	117	130	128	131	128	111	136	126	126	126	125	147	122	128	125	124	114	118	123	123	126	128	124	136	129	131	132	120	128	127	142	132	127	123	128	120	122	123	119	129	128	131	131	134	129	112	119	138	124	118	121	123	137	127	118	124	137	121	119	132	122	123	121	112	112	128	129	126	117	118	123	126	128	123	129	129	124	121	121	115	128	131	124	116	123	134	123	121	117	123	118	140	133	126	123	115	120	109	118	128	121	127	119	122	116	114	123	126	134	127	108	124	129	118	141	133	119	133	117	108	126	123	125	126	129	124	124	133	137	116	133	131	111	130	133	132	123	119	124	124	124	133	122	130	120	111	141	121	126	121	118	121	120	133	108	129	124	113	139	125	134	128	128	123	127	130	124	131	116
NAA20	150	152	167	151	150	164	147	149	166	160	149	158	157	156	158	144	165	151	161	149	156	145	144	148	147	156	142	151	151	144	153	149	144	153	143	142	151	145	150	149	155	156	158	144	149	149	146	154	168	152	145	146	161	142	149	155	169	152	159	151	156	146	159	147	155	160	146	172	147	152	163	142	157	153	146	161	155	152	160	147	149	148	136	155	151	144	142	147	153	147	153	152	149	143	166	164	148	152	150	144	161	161	149	154	147	144	166	170	147	145	159	148	140	150	150	143	142	171	158	157	161	144	151	150	177	159	148	154	147	154	154	137	145	157	152	159	153	155	146	152	150	153	156	156	148	147	170	142	154	144	161	162	143	155	150	163	178	151	145	145	155	168	145	150	146	151	143	156	147	147	151	155	160	163	147	142	148	161	150	190	158	169	173	171	144	156	149	160	162	147	155	168	153	147	156	152	154	149	140	175	159	157	149	155	162	146	153	150	141	146	151	154	156	157	174	149	159	172	148	151	166	151	143	155	148	166	164	162	158	161	146	153	154	148	163	141	155	169	159	153	146	159	174	158	156	162	188	146	159	148	147	154	150	174	152	149	151	158	148	152	148	159	147	149	153	151	159	145	155	153	145	155	158	152	158	155	153	149	135	152	155	164	140	183	145	145	155	140	149	148	155	146	144	158	155	148	147	152	148	155	150	157	156	147	145	150	148	158	167	146	142	162	150	149	152	149	147	155	147	159	142	149	161	148	140	148	156	155	181	160	179	174	153	173	157	151	145	144	154	152	139	144	168	161	140	146	144	160	156	138	149	152	158	139	139	153	151	165	161	156	160	159	161	152	148	171	146	169	153	146	163	166	161	154	148	158	150	153	162	152	153	147	147	158	158	153	160	152	152	143	136	155	143	141	154	151	144	156	182	149	150	154	145	157	165	164	152	143	147	161	150	145	157	152	177	153	158	152	147	138	159	160	151	163	147	157	149	155	163	156	148	173	135	139	152	148	159	144	161	160	157	162	148	147	161	153	149	145	157	153	158	165	171	144	145	160	152	168	165	143	143	155	153	144	157	153	146	161	143	140	142	143	153	149	150	157	173	145	141	159	148	153	153	160	160	145	167	142	161	160	138	148	148	143	141	147	148	158	160	150	147	144	152	145	161	161	158	172	177	161	154	148	142	165	152	144	157	160	173	167	151	154	143	157	159	152	153	162	162	166	148	164	144	169	154	158	162	165	154	146	151	154	156	143	156	147	144	147	147	146	159	149	154	151	164	167	158	161	163	157	169	158	163	158	156	154	154	168	170	164	166	169	140	162	178	157	161	168	161	162	166	181	143	157	148	172	177	148	175	145	176	167	156	164	189	165	166	179	170	181	153	175	166	171	157	155	163	166	144	154	144	170	148	170	145	171	148	152	149	167	146	149	169	158	155	156	160	176	148	169	159	157	157	174	175	162	151	157	182	161	176	166	149	160	172	157	147	181	169	146	163	168	147	162	171	162	175	173	165	156	154	174	173	139	148	171	159	172	165	184	170	168	187	166	154	170	171	174	161	166	167	177	158	153	183	148	166	184	168	174	167	165	163	166	167	159	159	173	178	170	160	146	155	154	168	177	170	146	147	155	164	177	162	147	161	159	161	163	153	157	164	162	159	164	145	152	185	152	165	171	174	160	167	166	153	173	188	155	169	136	173	146	153	152	156	170	153	165	171	154	168	167	183	161	160	175	169	147	160	175	172	175	169	172	174	167	173	152	171	157	179	166	168	164	150	173	179	166	151	181	172	142	164	151	149	144	176	158	152	172	151	176	162	175	167	148	150	162	168	149	168	172	166	171	168	187	169	168	161	175	154	145	150	171	147	166	162	151	173	155	163	162	147	161	178	155	169	152	173	162	161	150	149	155	145	145	149	167	154	160	163	151	159	168	171	174	155	154	147	151	151	143	167	157	156	172	162	146	169	152	172	145	153	160	145	165	176	147	152	149	146	156	157	172	180	144	156	159	156	174	153	163	152	181	153	165	148	155	199	149	152	164	177	175	163	156	173	167	170	165	165	164	152	158	143	172	172	171	168	155	158	182	160	160	160	177	166	146	148	162	166	134	149	155	136	156	171	151	162	153	161	161	152	176	158	141	152	148	172	166	155	163	165	176	177	148	156	156	161	152	172	142	174	171	154	153	156	155	173	169	149	149	175	168	172	152	175	142	146	162	153	165	154	167	176	151	152	165	153	158	148	151	181	170	157	169	169	171	151	179	157	164	174	148	167	160	166	174	175	168	159	153	172	141	162	158	150	153	171	155	163	169	183	156	162	164	151	149	156	165	163	153	160	156	167	173	181	156	162	167	157	169	166	148	146	166	153	155	169	171	152	136	169	162	156	160	158	145	186	154	152	147	146	175	172	178	158	147	145	161	151	169	149	166	158	165	152	167	159	155	151	166	175	151	154	169	165	162	145	146	152	153	154	164	172	169	178	174	171	162	169	141	159	153	164	172	157	167	169	152	166
NAA25	145	135	149	136	140	147	138	140	146	150	136	135	156	137	140	142	134	169	147	153	162	141	130	141	124	134	133	140	138	142	152	138	126	138	133	136	139	141	147	158	134	138	149	143	142	136	129	144	128	145	140	134	141	142	141	140	146	148	141	140	132	124	127	156	140	143	150	143	138	133	147	144	140	145	136	146	153	131	129	136	140	142	148	135	131	131	127	135	138	134	129	150	148	142	134	154	146	136	130	129	138	135	135	144	129	143	143	124	143	129	155	136	128	138	154	122	144	145	147	139	133	143	122	148	146	148	131	141	131	139	144	150	141	141	134	142	129	136	159	110	135	139	155	144	130	129	133	131	140	132	143	142	126	139	141	148	140	128	150	131	144	133	134	135	130	139	137	141	134	134	143	149	150	142	132	136	128	130	150	145	156	129	129	129	150	138	130	130	162	132	140	145	138	138	141	144	156	170	149	138	134	129	135	138	141	135	137	132	140	144	131	117	131	145	142	128	143	127	133	154	147	136	143	132	146	141	137	148	150	150	128	146	142	142	152	125	141	140	156	140	135	139	156	126	125	126	135	131	150	143	141	136	144	140	147	133	134	150	136	151	133	167	137	127	131	157	147	130	124	146	129	130	160	137	150	140	144	138	150	135	148	140	143	138	144	152	134	124	149	150	151	142	136	147	138	128	135	156	142	143	152	123	140	124	131	142	145	120	147	122	143	138	134	144	130	129	147	139	143	139	136	149	125	127	129	128	144	141	151	142	122	143	138	158	140	153	141	135	140	146	146	134	159	132	132	134	148	154	149	149	139	136	161	139	130	138	130	131	144	138	138	154	140	138	129	143	138	130	156	129	158	148	145	140	137	127	126	137	142	145	137	136	147	140	153	149	158	140	158	141	149	156	134	147	129	142	128	153	149	142	134	151	135	141	128	138	136	151	137	134	142	138	147	153	133	138	128	148	133	144	135	146	131	123	141	130	134	140	146	148	152	172	132	156	131	137	151	126	152	140	141	144	132	157	162	130	137	143	165	145	143	142	137	133	137	129	124	135	159	141	144	148	160	129	144	130	131	153	131	143	134	129	160	136	138	147	131	132	138	132	128	132	150	138	132	154	135	144	148	136	138	138	134	134	140	135	145	141	129	145	145	142	140	144	127	144	160	138	135	144	141	146	129	152	130	146	130	137	143	143	136	133	136	147	155	145	138	134	149	134	136	126	153	142	129	130	159	155	147	141	147	128	136	134	156	128	141	148	147	131	135	133	146	144	126	142	148	160	146	134	144	158	154	138	136	131	151	155	144	164	147	155	144	137	146	134	150	150	148	129	146	141	130	150	150	153	142	139	148	128	160	147	138	134	144	150	156	155	140	145	151	150	154	140	145	125	141	145	138	137	142	149	128	136	126	144	135	154	147	147	133	134	147	144	153	146	158	143	141	148	146	153	145	144	152	136	136	141	142	148	149	153	141	149	150	147	150	144	149	139	140	146	140	152	142	152	155	140	131	145	144	149	150	142	131	132	151	145	153	155	151	136	137	150	149	147	149	148	150	146	159	143	143	140	153	150	144	144	127	134	140	139	146	147	144	143	135	149	157	150	146	135	136	145	147	148	144	126	131	147	148	153	148	144	138	145	158	142	154	151	146	145	132	143	152	149	150	151	148	148	148	129	143	142	130	155	133	154	136	148	137	146	144	135	154	139	156	130	145	178	142	145	132	154	140	150	152	155	140	146	142	144	149	151	131	150	157	139	145	136	144	142	147	143	149	150	148	132	138	139	149	144	143	136	159	148	146	143	149	156	150	141	152	151	142	145	136	136	152	153	151	132	139	149	149	144	151	151	153	156	139	153	135	144	130	152	146	141	136	143	155	137	129	145	138	141	151	146	127	153	145	145	147	133	128	127	145	145	137	152	156	136	152	138	144	155	144	138	153	141	142	131	157	156	152	147	146	134	149	139	146	132	135	146	144	159	151	133	155	147	140	145	149	139	153	135	147	145	151	138	142	147	136	152	144	146	148	148	128	132	151	140	151	143	129	150	155	145	146	154	160	152	152	149	144	147	153	147	144	132	142	137	147	139	148	147	146	127	127	140	142	152	144	142	138	140	142	132	138	134	132	146	153	152	139	146	132	135	154	151	147	148	147	156	147	144	132	164	129	145	146	142	151	152	155	142	148	153	158	143	142	133	155	144	145	137	151	142	138	140	145	137	152	156	152	135	132	131	139	149	130	137	136	141	152	149	141	147	148	154	138	154	146	139	151	135	142	148	148	149	137	149	143	135	143	140	132	154	149	138	144	146	145	147	146	122	144	139	147	139	127	144	144	137	150	147	143	147	144	141	149	142	155	137	136	137	135	147	142	156	152	144	144	149	138	158	156	140	125	146	145	138	139	142	146	136	153	136	127	147	148	151	137	149	147	129	152	147	136	142	147	153	147	145	144	146	144	140	140	124	131	140	142	146	147	144	142	132	136	146	158	136	146	141	160	144	141	145	140	148	138
NAA30	145	139	170	146	123	136	141	134	132	144	135	158	139	136	128	150	140	148	134	140	152	129	134	135	137	127	134	134	137	137	148	160	136	133	137	135	135	136	146	158	132	140	145	144	136	140	137	151	137	147	133	147	140	152	133	144	140	130	146	152	133	135	130	134	143	154	143	137	142	145	157	136	167	160	137	144	137	142	129	142	130	141	133	140	128	136	141	135	141	136	142	148	141	128	149	142	133	136	131	140	140	133	129	139	134	146	113	126	145	132	161	140	128	147	143	129	140	144	134	125	138	162	142	133	151	146	138	145	136	134	145	139	129	133	132	145	137	137	152	125	133	138	150	147	134	132	131	128	141	133	134	143	141	136	156	151	126	148	169	134	146	138	133	130	133	135	139	137	147	144	136	137	132	144	136	131	131	134	167	142	141	136	148	114	129	134	131	133	159	141	138	132	144	123	130	141	145	156	142	136	147	135	133	140	149	128	140	142	147	136	141	134	135	141	143	130	125	134	131	134	133	134	137	129	136	157	141	137	142	140	134	139	135	133	151	136	142	136	134	153	134	134	144	124	136	130	149	135	144	134	138	135	140	142	142	128	127	131	159	131	138	153	134	138	132	149	148	141	137	142	140	124	147	137	153	127	118	127	127	138	138	134	137	138	152	138	136	136	139	141	138	132	140	136	149	141	140	156	174	133	137	134	141	137	142	143	140	135	134	134	129	137	134	140	132	134	143	137	144	147	133	146	140	132	130	136	156	154	151	135	130	134	130	151	152	150	131	139	136	160	135	132	142	133	145	142	142	145	125	137	138	134	166	137	126	142	135	135	146	133	136	141	133	143	133	135	135	133	143	135	141	134	125	148	138	144	138	151	140	149	143	138	145	145	139	140	139	148	154	137	137	154	140	143	132	127	136	152	132	139	138	131	135	140	139	129	127	135	140	137	140	164	141	131	142	148	132	142	135	144	157	154	135	140	141	135	135	145	138	136	146	176	126	132	135	165	146	136	163	147	136	138	138	131	139	139	130	136	135	141	139	138	142	138	130	135	135	123	161	138	123	139	152	141	143	130	137	142	133	136	135	138	153	135	127	138	147	140	127	160	140	134	155	136	149	151	119	130	131	132	132	140	133	138	138	135	136	172	121	147	135	144	139	138	132	159	140	129	137	153	136	146	134	147	134	144	140	119	141	146	144	140	133	142	138	140	152	130	131	130	134	136	138	131	124	142	154	135	132	135	136	121	135	140	145	138	131	146	137	131	139	147	140	144	132	149	142	139	150	133	145	149	139	134	146	137	132	144	138	155	148	144	137	139	142	134	131	144	140	129	145	144	134	140	136	148	141	143	147	138	135	149	146	141	144	134	149	147	127	140	133	143	132	151	133	134	133	149	139	135	134	148	132	133	136	150	139	142	141	138	138	137	141	140	150	138	146	138	141	135	139	142	144	143	156	142	137	130	146	134	139	148	134	143	148	140	146	153	143	130	145	144	142	149	149	143	139	144	126	125	135	128	135	140	137	130	134	130	149	154	132	138	150	140	135	154	152	139	148	137	131	151	142	133	138	132	156	148	137	134	144	153	145	144	149	132	142	145	142	142	137	138	146	141	149	148	143	130	142	143	131	136	141	158	132	138	132	140	140	139	136	128	144	144	132	138	146	149	146	145	143	137	139	135	143	153	133	134	143	141	134	132	146	136	137	146	134	138	154	131	136	140	136	135	140	138	141	137	143	135	127	136	146	144	126	141	144	140	146	141	141	134	133	133	131	141	136	146	139	144	148	146	154	139	150	146	138	143	126	151	148	141	125	150	137	139	145	137	138	150	145	141	126	140	146	153	143	140	148	144	142	136	141	140	138	140	132	131	132	135	139	149	132	131	137	131	151	136	129	137	148	152	136	136	131	136	136	147	147	136	145	139	141	149	143	139	138	143	131	141	128	134	147	137	145	132	142	145	139	137	154	139	128	144	131	147	135	141	134	128	135	128	132	142	143	132	143	150	141	143	135	157	133	153	126	142	139	141	159	137	149	133	140	143	135	154	134	143	137	142	152	144	133	128	134	133	144	144	140	138	137	144	136	140	131	137	137	140	132	151	138	146	145	146	142	145	136	132	145	149	136	141	141	146	135	137	132	146	145	137	128	138	137	167	142	141	133	160	139	136	131	141	138	141	132	142	136	152	143	140	138	139	147	135	141	142	140	133	129	128	135	145	152	141	147	136	138	139	145	141	140	131	145	141	138	146	142	145	128	150	136	132	144	136	141	144	140	147	134	144	139	145	144	135	138	137	142	143	143	135	137	132	142	138	146	137	146	147	142	141	141	142	147	139	147	134	138	143	149	160	137	148	154	129	141	134	151	133	144	146	144	141	121	139	137	145	128	141	136	137	148	143	136	136	142	142	137	140	134	135	128	143	144	153	133	135	141	135	136	132	137	139	140	128	140	135	139	148	129	138	131	140	152	139	140	145	154	132	147	150	147	125	141	138	141	140	139	144	148	132	138
NAA35	134	145	142	123	132	138	130	131	142	139	122	129	145	130	125	139	131	142	117	124	144	125	127	125	119	121	125	133	134	128	139	129	126	135	126	118	130	134	136	137	121	138	148	123	130	127	123	133	138	146	129	121	133	135	128	144	136	132	133	131	128	121	126	145	138	141	134	143	134	129	123	126	138	126	127	138	131	129	136	132	136	125	125	129	132	130	125	130	127	129	150	140	133	129	114	138	134	138	124	126	142	119	125	136	127	139	139	131	134	126	127	133	122	122	144	122	123	139	133	121	138	118	132	132	133	135	129	119	125	130	125	123	127	136	124	132	117	129	143	106	128	133	134	125	126	129	133	123	135	126	128	136	125	128	132	141	135	131	131	125	134	147	122	126	124	133	139	137	115	136	127	135	133	142	114	134	124	124	134	134	135	133	125	124	133	121	126	129	147	125	129	135	122	129	126	132	133	136	141	124	140	118	125	129	135	127	131	128	129	132	128	123	131	139	135	126	127	126	128	142	129	124	133	129	136	143	133	143	136	132	122	132	130	142	138	131	133	132	137	142	124	138	127	127	132	139	135	128	131	125	127	124	131	135	132	122	141	140	124	140	129	146	139	127	124	148	130	127	120	132	125	127	139	127	131	126	130	126	137	118	131	139	128	129	135	129	124	118	143	133	136	129	125	141	127	124	137	154	127	132	135	119	130	118	125	136	140	122	132	124	122	119	126	128	127	126	138	133	144	131	133	125	119	124	120	126	137	132	148	134	131	131	136	145	137	133	133	124	130	139	131	132	141	141	127	126	133	148	141	135	147	128	140	132	117	130	129	128	128	136	134	130	133	128	126	136	137	125	136	122	137	138	141	139	127	123	123	128	125	136	132	123	132	132	143	148	146	130	150	135	135	145	124	128	125	130	126	125	143	134	135	139	134	139	121	121	132	138	121	127	125	135	138	130	131	132	125	138	129	138	130	133	124	125	127	135	122	123	129	134	131	148	130	134	121	130	141	122	127	130	128	125	128	135	143	117	124	138	148	133	131	143	136	128	134	128	125	127	136	124	128	131	146	129	131	121	129	131	127	134	127	124	142	130	130	127	132	132	120	134	133	129	131	131	130	132	138	131	124	134	136	124	124	132	128	136	123	131	135	137	133	125	129	125	130	136	138	133	137	133	127	121	124	144	134	130	127	120	131	135	128	128	127	147	130	143	133	149	130	141	125	127	128	134	125	133	138	134	131	132	135	130	131	125	142	123	132	139	134	125	128	133	136	124	127	129	133	144	130	130	134	122	138	130	126	128	137	142	134	156	125	128	124	129	139	128	141	126	136	126	146	137	128	131	142	137	134	132	136	124	134	139	135	137	144	142	131	147	146	130	127	130	148	145	132	122	135	143	127	123	124	141	126	129	126	135	130	137	141	131	128	130	137	140	122	130	129	132	135	142	124	129	134	143	145	137	132	126	138	127	129	133	124	127	144	142	145	133	131	142	131	135	128	127	140	146	136	133	121	138	138	138	125	141	126	128	125	139	143	133	142	123	138	135	132	141	136	133	136	139	129	141	128	130	138	128	137	142	127	130	146	134	135	136	132	129	135	141	126	146	138	128	123	128	128	145	129	124	130	134	137	131	138	129	123	138	143	139	132	131	145	133	125	132	138	120	149	134	133	133	134	133	147	137	126	141	137	131	136	139	139	133	126	125	145	132	130	131	130	133	145	132	128	129	133	157	142	151	133	136	129	148	126	142	130	140	145	141	137	142	142	138	134	128	136	136	127	127	134	142	142	149	131	132	138	127	132	130	137	149	145	123	126	138	137	123	129	120	130	128	138	130	126	127	146	128	133	148	119	135	137	139	129	140	125	151	125	127	130	131	142	131	124	142	140	130	130	127	133	140	143	128	133	120	124	125	141	150	123	133	135	132	139	128	135	133	132	127	129	130	137	127	139	131	150	124	137	128	142	122	140	129	130	146	127	142	128	129	139	123	132	126	128	146	147	132	126	116	121	133	132	144	130	137	123	132	143	130	131	127	139	144	138	137	117	142	130	137	121	140	130	150	129	129	132	126	147	144	137	125	144	132	126	132	139	134	123	127	130	133	135	131	139	117	118	129	128	127	135	136	142	134	150	137	134	129	129	146	136	128	117	149	134	137	128	146	131	129	131	133	136	126	142	139	128	126	133	145	144	135	121	129	134	133	127	123	138	126	142	136	139	134	130	130	139	139	130	129	129	145	129	125	135	138	130	140	134	142	147	131	124	140	137	130	124	129	136	129	146	127	129	124	137	127	134	125	127	139	134	127	138	143	148	157	126	131	140	140	128	134	125	125	128	150	129	130	127	138	125	136	126	129	132	131	127	135	126	143	141	134	130	131	120	146	136	135	137	129	132	144	128	139	128	137	125	126	140	131	123	151	137	137	134	142	140	139	139	137	133	121	138	131	142	132	138	138	129	128	132	122	128	142	132	129	131	125	137	143	128	125	149	119	143	130	136	129	131	140	126	130	130
NAA38	122	132	139	133	141	142	132	129	153	138	146	152	150	140	148	145	142	131	176	141	147	144	140	147	136	163	132	149	140	145	126	136	131	147	136	127	151	137	148	132	148	137	138	128	128	138	134	145	165	125	125	154	136	137	145	142	124	138	131	132	141	139	149	138	139	141	130	130	127	131	136	134	148	143	136	132	139	141	147	137	135	144	147	127	145	134	134	127	146	138	136	134	142	133	170	149	130	130	147	128	152	165	139	150	140	143	153	159	130	135	138	136	139	148	130	139	148	140	136	142	139	146	153	135	137	140	136	151	136	140	133	138	142	144	156	141	149	139	127	168	143	139	128	126	137	132	154	141	131	136	135	124	129	142	144	148	168	147	146	138	153	154	138	141	134	143	140	134	152	142	139	137	142	138	146	143	140	147	132	173	131	168	149	158	126	134	151	144	129	132	138	161	141	130	136	123	136	126	145	171	155	176	133	144	134	134	139	140	130	127	141	153	158	120	131	145	153	159	133	137	141	150	138	149	150	157	145	134	138	131	143	138	131	137	140	133	143	146	144	153	144	135	146	159	147	144	172	133	137	134	134	134	138	143	133	151	158	138	135	160	135	124	143	129	143	125	117	135	154	138	128	150	137	134	151	138	150	155	152	154	148	152	158	166	130	143	143	129	129	165	129	142	133	130	139	141	127	146	147	129	136	151	147	141	127	133	127	155	137	144	140	145	135	137	142	138	108	143	129	127	143	130	158	143	139	140	147	127	165	144	170	159	129	129	142	136	136	137	145	92	139	138	145	152	140	135	128	136	137	129	146	143	128	150	146	122	141	155	131	138	150	146	150	132	140	163	135	154	141	135	154	158	153	131	134	145	146	148	103	139	135	144	128	138	138	123	130	127	124	126	128	119	139	122	150	143	138	123	144	146	125	157	141	144	176	157	145	135	133	145	154	137	137	140	157	125	154	151	137	123	145	137	142	157	138	133	136	136	146	167	139	134	157	137	153	146	138	136	144	140	151	141	138	162	145	135	140	130	131	153	145	151	159	137	137	156	142	147	147	141	150	139	143	135	129	139	136	131	132	133	136	135	127	137	142	134	174	133	142	153	121	144	150	122	154	131	159	135	144	141	145	122	132	145	142	134	142	161	154	141	134	125	134	138	142	151	130	145	168	101	139	153	135	138	132	130	139	137	167	137	137	136	129	145	150	126	135	144	139	145	137	157	133	164	148	141	134	137	141	148	138	141	147	140	131	142	134	135	151	139	154	142	150	143	151	134	149	127	146	130	141	143	134	138	131	137	142	118	137	119	135	138	149	131	148	129	135	141	158	142	151	138	136	142	142	132	137	124	157	135	139	129	135	158	138	153	138	149	157	135	125	126	152	146	132	136	150	131	130	145	127	128	140	171	138	149	139	131	127	133	135	136	132	130	139	130	129	149	118	139	154	132	128	130	129	133	142	148	135	141	131	142	136	137	139	143	123	139	137	131	137	145	127	138	135	137	140	141	141	145	139	157	136	145	141	154	137	146	132	129	139	141	143	150	136	134	140	142	124	138	144	94	127	148	147	143	138	155	166	151	129	147	128	135	137	131	136	145	125	138	131	136	133	130	125	133	140	133	129	138	132	137	134	130	139	133	144	140	131	139	132	155	132	151	134	144	138	148	151	136	133	133	131	138	142	141	147	151	140	151	140	129	136	138	138	139	149	159	138	139	136	151	161	133	136	132	120	148	141	137	138	134	135	125	152	145	133	134	145	135	142	154	138	138	136	130	144	131	137	162	129	141	133	141	128	143	134	142	135	137	135	137	160	148	130	131	137	151	144	147	148	147	139	143	146	163	136	139	129	134	130	140	142	152	140	133	148	135	156	135	133	155	135	132	141	135	143	136	144	129	139	140	144	138	138	136	125	134	138	151	138	142	143	142	126	146	129	132	128	138	150	128	146	150	147	153	142	134	140	138	124	134	154	132	132	134	144	131	146	152	129	138	140	129	130	137	132	140	138	138	138	144	138	138	138	132	142	124	176	141	125	146	146	145	155	137	147	133	131	144	140	151	153	129	152	140	134	133	142	132	134	144	150	137	136	158	135	132	138	137	124	134	127	137	123	131	139	147	142	133	148	130	135	126	133	140	141	136	131	154	141	134	130	134	142	128	151	153	138	129	141	124	141	145	123	142	134	137	127	129	133	141	151	142	131	131	139	130	131	167	117	147	125	138	132	138	147	134	149	132	128	140	143	143	148	146	148	140	139	134	144	144	126	134	133	138	128	146	150	134	142	125	131	139	147	138	135	147	137	135	137	136	152	147	139	144	137	144	137	140	145	125	128	142	136	138	150	136	155	142	145	124	140	119	131	140	132	126	129	137	125	134	148	142	147	160	144	134	163	130	141	119	137	140	136	150	143	130	140	132	145	144	130	139	128	130	143	128	144	144	134	140	141	137	137	138	129	133	142	145	144	126	125	140	132	152	141	140	129	129	139	146	140	144	157	151	124	159	130	141	130
NAA40	144	149	143	146	142	153	121	144	136	140	138	123	155	130	142	152	141	155	155	148	132	140	136	143	114	138	134	135	147	159	144	139	121	141	141	141	133	140	138	167	150	144	135	139	133	142	123	140	130	153	146	143	147	137	126	144	128	150	134	133	138	120	121	140	130	152	140	161	134	146	141	140	140	140	133	124	138	131	137	138	153	141	146	133	171	124	132	134	143	137	146	138	137	144	118	152	135	141	132	125	129	134	142	124	139	139	142	128	141	139	151	132	136	147	143	125	137	146	138	146	148	138	128	132	148	140	130	132	127	139	131	140	138	139	136	150	137	142	139	127	153	143	143	140	143	134	136	148	135	143	134	143	122	146	132	139	135	128	147	128	147	133	142	142	127	136	146	139	130	129	140	152	141	142	141	146	129	140	140	122	141	128	115	148	143	145	141	131	136	128	143	131	148	127	138	137	145	147	151	129	151	126	122	133	125	132	133	125	145	147	132	119	139	150	147	147	150	134	128	134	135	142	155	138	142	156	132	148	139	145	130	157	141	144	147	136	140	131	150	142	141	147	155	136	125	148	128	119	161	130	142	138	149	131	140	135	147	129	140	146	130	144	138	117	142	136	152	126	131	132	123	129	139	131	144	159	155	149	153	139	143	138	124	137	135	134	158	132	153	161	139	137	130	148	150	128	134	150	146	143	142	118	147	124	119	133	146	120	135	129	142	139	133	146	127	129	135	153	148	158	144	149	115	129	135	146	142	163	139	148	132	127	137	143	150	142	134	137	145	124	132	134	144	124	141	126	154	141	138	151	133	147	137	148	136	130	137	148	158	140	132	151	131	148	142	151	152	131	158	125	154	139	143	142	136	128	125	135	133	148	151	152	135	125	147	139	144	143	147	130	131	147	138	141	131	139	128	149	134	136	145	145	150	151	130	125	135	155	151	125	134	141	132	135	136	138	132	144	133	130	130	134	148	119	147	136	138	129	137	136	150	152	150	157	144	145	148	128	139	134	158	141	129	152	150	145	150	152	135	134	148	137	130	150	131	123	123	140	153	146	143	144	139	129	132	137	123	144	128	139	143	130	145	141	126	142	122	132	136	123	128	152	143	145	127	148	132	137	154	150	140	138	148	139	143	134	146	142	120	142	142	135	133	151	122	171	141	133	129	137	120	146	127	147	146	134	124	103	142	153	148	140	143	155	131	131	127	141	139	149	129	122	145	142	132	135	150	138	150	147	133	132	120	142	144	129	136	151	141	147	130	130	158	139	124	140	153	150	131	142	140	141	147	147	142	126	143	142	144	151	134	142	158	145	151	134	143	130	166	125	145	136	124	146	152	149	134	138	147	131	156	160	143	149	136	136	161	153	131	137	146	141	140	143	138	150	142	140	119	128	147	129	141	132	132	131	132	146	154	139	133	135	145	141	153	148	145	135	146	144	140	153	149	142	142	143	143	157	151	141	135	155	149	148	142	138	152	128	147	137	147	156	135	160	136	152	139	127	112	144	136	163	147	148	131	138	142	146	152	144	143	142	136	141	160	139	150	142	133	126	153	139	137	137	127	142	156	138	125	133	147	153	153	136	153	128	141	145	149	151	132	125	144	133	143	130	131	128	126	150	147	161	141	136	142	139	163	131	149	144	149	152	129	146	158	162	139	154	140	150	135	111	144	138	120	152	126	152	155	164	143	153	139	146	156	141	159	129	139	151	135	146	140	148	144	142	143	155	133	139	141	132	127	152	145	144	143	133	146	134	130	134	155	134	139	147	135	144	138	130	142	143	146	135	158	149	151	147	138	150	147	144	152	137	150	153	136	143	148	142	142	132	135	154	157	132	147	150	148	151	138	144	139	141	127	155	147	139	139	152	144	135	128	145	136	139	154	149	155	144	145	133	152	130	128	127	142	145	131	150	156	126	155	146	148	149	167	147	154	143	153	128	146	156	144	157	149	129	156	143	150	129	138	138	140	143	144	135	146	137	145	139	161	144	134	124	155	153	164	134	145	143	141	154	156	138	155	147	124	129	145	139	152	129	131	136	136	140	139	141	154	149	149	146	151	140	143	141	140	132	130	139	149	141	156	142	154	123	137	147	136	151	140	150	148	155	128	126	138	132	148	143	154	127	138	139	140	157	133	144	136	145	141	152	153	150	132	142	126	125	135	149	151	138	154	155	148	138	156	144	146	134	148	139	144	145	149	145	146	131	130	142	137	148	149	142	132	132	158	141	130	118	146	144	149	138	146	140	148	147	135	148	124	129	154	149	141	147	147	139	141	143	134	140	143	140	126	144	146	143	137	145	144	159	143	125	148	136	141	137	120	138	151	141	145	142	131	126	145	148	138	153	146	145	137	136	146	151	129	131	158	134	145	127	140	153	147	145	127	145	146	132	132	136	147	162	147	131	130	147	158	150	127	144	150	137	146	132	126	148	147	150	145	151	145	149	148	146	155	123	132	150	139	143	136	161	149	153	138	142	154	147	139	143	162	138	161	156	137	148	136
NAA50	173	175	187	181	163	175	176	173	183	180	158	168	183	161	168	164	172	189	162	163	180	165	164	162	165	183	169	172	172	162	182	170	164	159	159	162	168	161	175	180	157	170	181	169	164	164	164	163	171	176	167	156	172	171	164	176	185	198	181	172	165	163	170	182	182	188	178	167	171	160	177	164	170	172	166	173	172	165	175	163	160	168	165	173	169	168	160	167	172	162	183	167	161	160	161	170	174	168	163	164	183	159	161	176	162	167	183	166	168	162	176	165	169	162	177	161	166	173	177	170	168	167	167	174	181	180	166	174	166	167	169	171	159	159	165	177	168	164	182	156	158	178	179	173	162	167	166	172	171	162	172	177	164	163	170	181	173	159	174	165	165	163	164	159	163	173	177	173	169	166	172	171	172	166	155	161	163	166	173	179	185	169	164	152	180	165	157	166	184	167	169	176	166	168	167	174	175	179	168	171	177	167	169	171	175	162	168	167	174	168	166	164	161	175	169	166	170	165	173	196	184	160	178	166	171	172	169	180	177	180	164	168	168	173	180	179	169	163	181	159	159	176	187	165	165	165	187	173	163	176	160	165	170	164	177	179	158	177	169	181	163	186	164	166	161	183	167	165	164	169	169	164	172	171	174	163	168	159	173	144	166	172	168	177	176	175	180	164	169	165	175	164	165	182	179	163	163	187	162	176	164	165	176	160	165	173	176	166	175	162	165	166	166	164	160	163	169	168	179	170	167	172	169	163	152	163	173	162	168	169	163	180	179	166	183	171	165	162	162	167	178	156	178	161	167	166	180	171	175	173	167	164	186	152	162	166	162	165	174	172	175	175	172	172	167	168	174	163	184	161	171	166	173	172	168	172	173	160	180	162	170	165	177	170	177	180	183	170	183	175	175	185	160	174	159	167	162	174	173	169	168	176	159	186	168	161	169	181	171	166	159	160	166	187	177	177	161	157	167	173	164	174	164	170	174	169	163	172	166	162	179	183	162	184	150	164	175	162	171	184	161	164	168	163	177	156	164	164	172	177	173	169	175	168	170	164	165	174	190	165	167	169	177	162	172	166	164	173	163	168	166	160	175	160	169	168	167	162	156	173	172	162	173	169	165	177	168	162	163	174	168	176	174	161	166	166	161	162	160	179	172	175	170	163	169	179	199	173	175	180	169	178	167	182	166	171	165	172	172	169	163	165	165	169	186	169	179	181	182	166	172	163	173	168	161	160	181	183	167	163	167	159	167	154	176	162	172	180	166	165	171	163	174	161	170	183	178	184	185	171	196	196	178	175	193	172	187	195	183	188	181	183	171	194	182	164	179	179	188	176	179	202	168	174	186	187	189	172	188	159	195	193	180	156	181	177	196	182	196	189	189	179	173	184	186	176	181	187	172	169	179	185	159	175	159	175	167	176	176	192	166	166	183	189	186	181	197	195	196	200	186	196	187	185	185	193	172	185	197	186	188	180	189	188	189	185	187	183	180	178	180	186	171	191	197	199	185	184	179	174	185	174	183	174	164	182	195	170	199	182	198	175	179	178	182	171	185	168	179	186	179	178	192	186	180	171	186	180	163	193	193	178	178	189	198	170	179	192	192	185	185	167	179	187	193	182	182	162	167	174	189	187	161	184	184	188	197	187	187	161	169	188	178	165	182	181	186	186	189	190	173	174	191	169	165	192	201	188	184	172	194	185	190	183	188	184	182	168	194	187	181	177	198	198	186	187	189	193	177	173	167	178	189	187	179	180	183	186	191	182	184	182	174	174	173	200	192	177	166	197	197	187	187	171	197	190	175	188	172	174	196	198	193	186	192	179	167	165	167	196	180	175	169	182	180	182	185	190	175	194	182	192	166	196	163	172	178	186	186	200	188	197	163	200	183	184	192	181	178	189	183	181	192	178	161	163	177	194	180	194	185	166	180	198	174	195	170	186	186	169	182	161	195	194	187	185	177	167	202	173	181	168	175	188	194	187	194	182	185	169	176	190	187	190	184	169	181	185	180	188	165	168	173	198	183	187	183	178	186	165	181	187	194	181	178	193	189	184	189	181	177	194	187	191	149	185	179	186	194	172	189	180	187	183	189	198	188	163	159	195	194	185	185	194	179	174	182	166	184	168	184	176	175	175	173	173	163	177	192	172	177	202	193	201	184	185	167	188	180	184	174	176	170	198	183	179	182	192	195	186	174	166	193	179	185	184	187	175	178	173	179	189	200	184	183	176	163	175	187	178	165	174	189	189	190	195	184	183	193	181	187	185	175	173	198	174	190	186	191	185	175	188	187	168	172	182	167	183	197	177	191	192	186	196	200	196	178	166	181	188	169	188	186	185	186	177	191	172	186	199	176	178	194	173	180	176	175	172	191	187	180	184	182	197	184	194	190	171	173	177	194	172	168	178	187	196	183	170	164	194	185	195	171	184	200	188	191	190	179	179	200	194	204	170	186	193	184	183	159	159	161	191	177	182	183	195	199	192	181	180	188	162	184	172	197	195	181	192	193	177	186
NAA60	148	163	168	159	155	151	160	154	161	156	159	158	154	153	157	153	157	147	177	158	150	173	159	161	160	164	152	159	170	159	148	159	157	162	161	170	165	152	170	155	166	159	153	161	160	156	157	152	155	144	156	162	160	152	156	158	155	157	157	164	156	157	155	154	158	172	151	168	155	165	162	155	161	149	159	155	161	161	148	160	163	161	172	152	164	158	158	151	154	156	168	158	161	161	163	155	161	151	159	159	161	159	163	166	161	158	145	161	156	161	145	154	156	167	144	165	155	147	160	159	156	159	157	153	152	160	152	164	159	153	148	147	161	169	166	167	170	163	149	164	161	162	159	154	157	166	153	161	157	158	150	157	156	156	164	152	138	166	157	156	160	163	160	152	154	162	155	150	160	158	153	166	164	161	164	152	161	157	151	155	139	161	147	171	147	161	163	152	146	154	155	154	172	162	163	158	148	158	151	147	144	162	153	162	151	161	154	158	154	163	161	153	162	151	154	155	161	155	158	151	167	165	160	156	162	163	161	162	155	152	161	155	151	159	152	155	157	165	162	158	158	161	158	160	159	162	149	156	158	156	146	161	164	159	162	158	159	164	164	152	157	148	164	151	159	158	141	160	155	156	149	156	160	153	156	157	158	165	159	158	161	147	171	168	154	156	165	161	154	161	158	164	156	152	158	163	157	151	159	154	158	158	177	158	156	157	151	156	159	160	167	168	156	149	158	154	132	158	150	148	155	165	146	166	154	169	158	157	142	161	145	144	160	151	155	153	158	158	160	124	153	162	160	159	156	161	151	145	156	158	159	163	151	156	166	156	158	167	159	153	154	156	165	160	160	148	166	157	157	159	164	164	164	156	157	157	160	160	146	155	166	155	155	161	152	148	161	162	151	148	148	153	155	155	155	156	161	159	161	157	156	158	154	167	161	154	154	164	160	160	158	162	154	154	160	157	159	157	155	154	163	157	164	149	159	152	157	159	160	153	165	135	169	158	161	166	151	161	165	150	170	157	163	159	155	160	166	155	140	166	150	149	160	164	162	164	155	163	158	169	162	153	150	158	144	156	157	155	158	155	159	157	152	158	153	170	167	155	164	160	159	168	159	161	167	152	157	163	160	166	157	150	160	154	158	148	162	170	144	157	160	152	165	161	157	164	153	159	141	137	152	163	153	157	156	152	154	141	161	160	161	153	157	174	160	147	144	159	158	160	163	154	160	159	163	154	162	160	160	168	157	159	160	168	147	161	154	161	158	160	159	167	149	159	161	150	164	151	147	164	158	161	143	160	167	154	153	153	154	152	158	142	160	146	148	156	152	157	150	154	157	162	161	159	157	167	161	158	167	158	158	138	155	154	153	152	167	170	153	154	155	161	160	150	162	164	160	152	159	156	159	162	159	151	164	158	169	160	157	162	160	161	149	151	162	153	152	155	153	159	152	165	149	160	167	159	166	152	162	172	152	146	155	156	163	152	161	152	165	158	156	166	155	161	146	159	152	153	134	158	158	149	152	159	164	162	153	159	161	150	153	164	148	156	142	147	146	148	148	165	154	143	156	165	160	152	152	160	153	149	154	163	153	161	160	157	157	155	144	171	152	156	154	158	152	155	146	155	158	153	148	150	153	163	161	168	145	163	147	158	164	159	151	148	159	151	158	148	163	157	163	142	157	158	150	165	155	156	157	153	166	161	156	162	148	151	146	152	159	160	144	163	154	154	158	157	161	150	148	151	160	150	150	155	158	152	161	155	149	151	159	161	158	158	163	171	157	168	161	157	168	144	153	163	165	154	155	160	165	149	164	156	151	167	166	163	156	168	151	157	151	147	160	157	157	155	159	151	144	168	155	158	162	153	163	171	149	150	152	166	158	135	159	166	162	152	158	159	156	160	163	150	169	156	160	164	155	161	152	159	164	163	153	158	162	152	156	165	146	153	156	157	159	175	150	159	156	153	154	162	159	164	175	162	156	160	154	156	153	158	157	148	147	164	159	153	162	157	151	160	156	150	155	159	151	160	150	145	141	162	157	146	160	151	150	149	153	156	144	161	155	155	165	162	149	162	166	153	166	159	139	164	150	157	160	146	163	153	159	151	155	158	160	159	157	171	154	170	151	157	158	168	157	161	161	159	160	164	156	152	161	163	150	163	149	160	158	170	156	153	150	157	166	158	152	158	158	149	167	161	162	166	166	157	161	152	153	155	164	151	137	166	148	152	163	154	160	155	160	148	159	165	152	165	146	158	153	148	150	156	164	163	158	162	163	154	157	156	166	164	143	155	148	156	152	164	153	149	156	158	158	153	162	161	163	160	153	147	153	158	149	156	161	163	145	152	145	152	150	150	161	153	156	148	159	162	151	151	161	155	158	163	151	157	158	156	158	156	152	152	157	152	162	160	156	168	172	157	162	149	159	152	155	152	159	150	153	157	158	157	166	155	166	148	161	167	161	157	162	164	154	161	153	160	146	160	162	163	157	154	156	159	163	153	176	147	149	169	159	154	159
NAAA	146	131	122	123	108	146	138	143	123	140	137	137	144	133	145	96	137	142	132	130	130	124	132	135	132	132	134	116	120	134	101	135	133	138	143	125	101	133	143	110	139	135	122	126	116	137	128	107	115	131	128	126	128	132	134	154	141	107	140	129	138	127	149	135	126	134	141	151	129	127	122	143	125	109	133	134	129	126	114	138	115	138	116	134	113	132	127	136	138	130	142	144	142	136	118	119	130	138	131	132	126	124	120	128	141	139	135	131	140	137	127	126	139	124	114	135	138	101	125	124	129	108	129	140	137	141	137	138	132	134	118	132	129	105	135	121	123	136	144	135	125	136	122	138	119	145	141	128	138	132	139	112	137	117	135	147	133	118	123	131	121	117	143	138	133	128	125	130	120	125	133	138	123	121	128	140	131	146	127	135	116	113	149	132	128	134	135	144	146	146	139	125	140	131	136	122	120	110	125	137	155	139	133	134	138	131	134	134	138	129	140	127	112	143	149	109	150	142	139	110	128	130	118	138	122	121	139	131	136	140	142	133	134	129	126	99	124	111	120	135	133	140	125	135	134	132	114	139	127	108	147	141	123	140	125	130	122	132	133	150	136	139	120	130	134	132	99	136	141	133	126	130	114	142	135	130	117	107	127	123	105	146	105	126	137	120	112	136	134	129	138	128	135	140	129	133	118	112	122	133	117	134	125	122	134	128	136	138	132	129	113	129	136	132	124	136	136	131	121	117	128	133	135	133	134	135	136	119	102	116	138	138	130	137	126	132	132	133	127	128	142	129	108	132	125	130	143	106	130	135	133	133	139	132	127	127	118	131	138	124	139	120	99	122	140	114	117	141	149	134	155	147	118	130	129	140	136	130	125	126	130	127	127	109	137	123	132	139	142	133	133	139	134	125	133	136	132	138	127	135	126	106	137	132	131	126	130	161	122	125	136	136	121	148	134	130	128	121	136	133	124	128	122	138	124	143	138	133	127	129	119	144	144	133	109	123	103	140	129	121	129	130	144	117	124	133	127	140	123	125	135	138	123	131	139	134	132	131	118	135	136	135	144	135	137	156	128	145	131	140	126	134	131	138	133	134	127	136	129	122	125	128	119	134	122	115	105	125	137	126	134	142	135	136	128	129	120	121	149	124	142	132	136	122	142	127	113	137	144	138	118	107	136	137	132	127	122	103	135	114	133	132	117	135	130	143	126	125	124	97	143	141	130	101	135	125	133	172	136	118	119	134	114	140	137	129	137	126	110	135	143	126	132	145	133	116	117	133	143	117	105	108	138	130	120	141	128	112	108	133	123	127	140	123	129	124	138	138	122	118	102	115	136	123	122	121	121	126	101	138	126	122	132	141	108	121	129	95	115	124	128	136	130	120	121	113	105	127	139	127	136	120	136	143	128	123	133	142	112	120	137	137	144	133	100	124	126	124	131	114	123	136	125	124	108	124	138	106	119	92	110	125	128	110	123	130	121	120	112	134	121	122	131	113	121	123	128	127	126	138	134	118	137	117	141	102	105	115	111	121	128	117	124	122	108	126	136	130	120	96	129	130	130	134	142	140	152	123	137	132	96	149	113	116	104	148	136	121	133	134	132	132	122	120	125	113	120	142	138	135	135	128	138	117	128	116	118	122	127	121	125	123	140	135	120	125	125	137	111	101	115	122	127	130	128	111	119	134	108	101	129	123	123	120	109	126	130	131	128	116	132	135	130	130	123	124	115	116	140	129	134	111	119	138	134	115	124	124	132	120	92	133	107	136	132	131	135	117	141	111	99	133	125	139	107	126	84	129	130	106	120	113	127	103	115	135	136	120	126	94	119	102	139	129	113	109	110	135	122	140	124	115	127	111	133	123	99	126	129	144	130	126	136	129	125	124	131	133	129	142	112	139	113	123	138	132	121	126	131	116	133	136	130	121	117	116	128	118	117	139	134	142	114	119	117	127	135	136	129	124	102	137	109	132	135	129	127	130	120	101	134	128	126	113	123	141	125	122	113	134	135	135	138	100	117	128	130	124	125	142	137	116	101	125	128	123	125	137	116	113	104	119	131	121	122	135	139	133	128	109	130	129	113	140	124	157	132	143	135	131	131	143	112	115	116	103	134	123	116	118	134	122	105	118	139	130	139	149	112	134	129	128	116	94	137	122	150	96	150	130	120	138	111	128	121	102	118	133	120	120	114	141	108	129	106	127	130	135	135	125	127	120	132	136	130	126	136	129	113	136	136	140	143	119	113	96	113	111	124	151	127	101	142	138	140	145	120	111	129	116	127	141	123	144	130	134	139	130	118	114	129	141	120	123	110	119	133	118	142	138	154	124	113	134	123	118	122	127	128	122	128	126	144	125	139	121	134	130	121	106	131	129	132	124	124	141	120	137	137	141	123	144	126	130	121	126	128	136	144	116	114	115	129	115	115	113	140	119	141	115	119	105	132	145	115	109	130	112	115	127	143	132	132	121	122	120	111	93	118	123	118	126	107	127	130	142	129	97	116	134	132
NAALAD2	111	73	49	58	74	74	94	53	67	75	68	65	44	60	77	90	39	120	66	88	104	68	83	92	90	51	52	75	68	65	65	93	96	75	81	80	75	94	83	69	71	77	82	62	76	89	89	44	69	78	82	82	74	56	63	53	64	119	69	96	77	75	75	73	70	75	60	46	74	91	124	71	80	54	90	67	69	87	52	94	82	93	75	77	79	86	92	70	79	86	66	88	98	52	70	76	74	85	91	97	72	88	75	44	72	84	64	59	88	84	99	85	78	68	68	91	62	73	72	58	63	52	65	58	78	79	107	75	81	73	66	67	52	58	75	95	80	84	102	72	108	89	56	60	70	67	63	65	78	82	54	42	97	61	109	53	62	71	60	98	86	68	87	64	77	73	44	67	89	67	66	73	64	76	91	79	82	86	87	62	89	76	53	82	81	82	85	62	101	105	78	54	84	60	119	83	59	64	73	38	99	70	62	67	65	88	94	74	78	78	98	89	64	75	65	60	64	75	70	78	54	87	73	72	73	38	77	67	71	64	78	63	76	67	53	39	74	70	84	57	100	88	83	69	56	35	50	99	75	42	71	80	90	37	58	61	52	62	68	62	86	109	76	67	77	115	77	84	69	44	93	74	68	100	96	74	60	71	50	60	69	86	58	60	84	61	77	74	97	71	63	89	97	69	69	94	67	58	66	67	68	95	108	82	98	57	83	88	78	73	80	69	69	80	82	84	85	79	61	60	68	76	82	80	46	67	69	70	57	65	80	66	67	102	89	85	73	96	75	74	55	64	35	59	77	90	62	56	60	70	68	87	105	70	71	36	67	75	90	45	46	82	87	78	82	70	48	75	104	89	95	67	78	63	84	66	77	87	65	57	71	74	74	59	57	61	51	72	89	66	86	100	75	78	49	70	77	106	65	75	64	62	90	51	75	78	64	85	82	68	36	82	71	47	65	89	77	34	76	66	77	66	74	100	80	51	75	63	90	69	60	97	72	72	76	47	54	92	49	62	66	66	90	46	60	81	72	78	45	73	75	64	77	71	73	74	99	71	89	79	61	70	110	95	49	68	80	80	74	83	82	96	126	84	55	90	71	98	63	62	63	78	77	77	72	80	66	70	61	82	57	67	79	107	87	65	80	59	36	78	72	65	80	82	63	53	43	69	70	86	44	58	72	101	94	64	79	53	59	79	97	62	63	77	71	86	49	93	91	60	78	89	61	62	62	77	71	67	78	82	51	68	58	80	72	100	73	63	62	85	68	46	78	94	76	103	101	71	57	46	67	60	56	78	49	83	79	92	70	99	59	36	79	68	66	63	75	49	97	60	50	45	75	83	72	44	74	60	38	102	79	105	76	87	60	56	69	54	52	65	82	81	25	49	72	66	69	61	94	86	102	58	101	113	91	68	99	102	99	96	95	84	60	77	106	58	59	50	85	62	56	72	79	77	62	59	102	88	82	66	54	50	93	93	70	61	68	50	99	63	63	66	72	68	78	75	62	65	60	58	71	66	75	49	83	47	58	71	66	74	51	61	45	57	165	57	56	82	44	61	70	60	55	64	30	87	67	55	98	63	62	99	74	39	67	73	69	65	79	103	79	91	61	51	68	51	75	84	82	57	91	68	41	75	75	103	93	55	66	64	66	70	69	36	74	82	51	88	67	65	62	39	87	54	89	88	64	69	67	94	59	69	49	89	111	56	80	98	59	113	73	54	34	78	63	49	90	119	52	93	59	38	39	75	75	41	57	57	64	67	51	48	64	69	80	71	68	64	105	43	51	53	50	103	69	84	55	51	48	76	73	54	68	47	101	118	97	64	57	46	57	67	85	111	105	94	79	66	62	48	77	65	98	62	81	87	58	80	76	40	78	43	94	66	64	77	45	109	88	82	40	56	66	59	91	95	65	93	96	82	103	99	41	47	53	77	96	42	94	92	71	80	52	120	62	83	100	97	60	71	30	92	49	84	65	52	66	96	97	63	65	52	83	60	58	46	69	73	68	66	82	42	76	78	94	58	87	60	28	95	73	65	91	43	68	68	75	88	62	56	106	67	102	65	74	63	53	61	71	68	80	41	56	78	86	106	69	92	86	90	65	79	96	48	101	78	54	85	38	57	62	65	106	58	76	89	98	41	68	78	71	87	77	80	60	73	98	123	72	79	50	74	65	66	81	52	67	55	65	56	87	102	96	78	68	67	54	105	63	99	52	70	86	54	66	80	95	62	64	95	95	92	63	61	63	79	74	48	86	56	61	90	68	85	50	61	54	65	76	43	57	68	80	69	68	91	95	58	66	75	71	77	43	71	46	52	61	111	88	82	89	96	43	50	109	58	59	48	45	73	43	50	73	60	62	38	69	70	76	56	75	77	76	90	64	96	105	95	82	73	48	58	102	47	70	90	73	93	92	87	149	74	96	63	62	44	90	54	99	28	84	68	95	70	97	56	57	84	130	97	90	74	88	57	75	68	62	69	77	38	75	73	100	77	98	54	66	71	53	84	70
NAALADL1	99	99	82	89	84	65	107	97	86	104	96	84	86	104	92	55	86	95	90	70	92	92	103	105	104	84	92	90	102	94	71	97	104	107	113	87	77	104	89	78	109	91	64	84	80	88	108	101	103	88	85	105	98	97	83	99	75	75	86	92	103	109	106	96	88	99	105	94	98	98	82	112	87	86	99	92	99	103	98	113	85	107	102	102	83	91	110	99	114	108	82	90	105	110	94	74	79	98	109	104	94	83	102	83	122	107	88	102	112	102	126	87	110	94	65	114	87	81	91	86	99	90	82	94	110	104	114	111	107	106	94	89	83	98	114	98	91	106	115	100	112	119	81	83	93	87	112	92	98	100	93	88	106	100	105	89	103	80	84	102	82	94	103	102	95	104	75	96	79	102	102	82	92	73	107	102	110	120	93	98	56	95	99	96	88	82	103	112	99	110	102	99	107	79	103	85	91	63	85	116	96	108	108	110	82	103	108	98	102	96	116	115	68	77	82	90	89	121	106	77	82	110	91	113	68	83	111	79	107	103	109	87	101	84	76	92	90	97	99	80	116	106	104	115	101	54	93	104	86	91	89	106	106	107	93	92	85	102	83	92	106	90	85	105	105	76	69	104	124	87	104	71	95	97	101	103	114	83	76	99	88	127	89	104	99	84	81	109	71	108	107	106	110	97	91	118	92	73	86	101	90	116	88	107	103	97	101	129	92	104	96	100	102	101	104	99	67	105	71	59	98	110	111	106	89	89	98	101	98	89	119	117	100	85	93	82	90	110	96	73	96	96	76	107	90	111	88	84	95	100	92	97	92	84	106	82	94	101	87	88	108	105	76	103	106	87	84	98	84	99	92	99	85	106	96	123	91	94	87	94	87	100	68	84	104	81	94	107	97	94	96	99	104	94	97	102	98	94	69	100	100	82	112	75	100	97	87	118	87	100	87	99	89	80	102	104	107	86	96	81	74	82	84	120	103	105	111	92	96	68	81	82	72	80	81	84	65	111	76	99	88	90	110	69	78	105	105	90	70	101	95	111	104	94	105	107	111	98	95	112	95	93	90	107	77	108	101	105	110	85	97	105	103	105	90	102	83	109	109	89	83	98	102	100	92	99	72	104	98	97	100	103	82	106	102	96	98	104	115	100	107	96	98	101	102	129	69	94	114	79	83	71	106	83	98	95	100	71	93	82	102	84	95	99	81	97	66	102	102	96	104	113	94	83	107	87	81	81	96	91	81	109	84	105	93	116	100	87	101	105	109	92	110	113	113	78	79	78	101	95	129	83	98	99	96	113	100	80	88	106	100	61	123	108	125	96	114	92	135	105	66	85	103	99	99	72	100	106	81	116	124	85	93	137	89	75	68	75	91	102	115	102	67	105	99	119	85	72	110	97	115	89	116	125	110	89	117	109	107	81	108	107	90	94	74	87	85	99	105	85	92	104	106	98	61	101	119	100	75	95	90	49	115	72	94	96	90	85	115	102	91	111	115	82	75	72	67	86	103	97	106	124	96	101	113	74	72	94	75	87	85	96	91	96	90	84	76	96	66	76	107	78	98	94	62	94	120	60	124	112	79	125	103	73	84	114	100	92	85	94	96	109	96	93	108	79	113	116	105	98	96	70	86	87	112	86	75	97	100	90	79	96	116	93	107	115	67	83	71	70	91	75	103	99	116	84	82	103	99	82	66	91	68	123	115	84	91	123	95	118	78	103	103	83	93	102	73	90	115	84	103	57	102	81	108	83	88	101	132	90	77	100	57	98	92	87	74	93	109	82	64	58	90	110	70	86	95	91	94	110	86	61	100	82	111	111	117	106	92	55	83	76	105	89	104	126	76	115	87	92	97	90	112	73	113	80	75	106	62	93	86	91	106	90	94	99	73	98	111	95	80	97	74	88	110	111	104	89	106	91	124	106	98	91	94	107	120	91	85	113	81	115	58	102	92	103	108	100	94	86	64	114	92	105	123	90	83	110	102	69	104	99	89	91	74	103	109	83	85	107	107	57	106	91	93	111	81	81	75	112	96	88	73	88	104	110	101	101	115	78	81	66	107	118	56	103	65	112	79	104	89	82	89	114	89	110	98	122	109	93	102	92	89	93	104	100	112	106	101	93	126	96	74	86	106	103	116	89	72	123	95	116	84	107	100	103	117	95	106	101	86	106	82	83	94	88	97	74	81	97	88	123	80	112	87	96	83	97	114	108	90	91	89	87	92	111	108	108	92	106	117	111	136	92	63	61	94	101	102	82	107	90	93	113	112	85	93	70	99	65	68	68	100	112	97	108	109	95	91	92	84	103	83	85	68	91	91	83	113	107	111	94	104	56	67	99	96	98	85	112	99	69	99	112	116	99	75	87	112	102	110	101	106	83	84	100	98	113	131	108	76	88	113	92	85	104	92	107	112	121	102	83	108	73	82	93	90	69	115	105	91	102	72	97	82	75	94	79	96	115	115	93	100	86	85	90	67	80	94	86	116	105	120	106	107	100	99	71	94	111	110
NAALADL2	106	154	140	112	124	120	119	124	112	117	131	130	144	111	128	106	118	141	129	123	150	127	109	104	109	117	148	95	124	124	133	142	116	146	116	141	125	124	134	141	128	127	136	141	136	121	116	114	119	95	135	103	133	123	129	113	138	101	110	117	110	112	108	124	113	126	124	74	143	121	84	104	127	112	115	137	103	109	145	117	121	152	144	141	80	110	112	136	115	124	130	141	112	107	123	75	137	131	113	115	100	130	112	113	120	122	165	139	123	108	104	153	116	142	96	112	145	69	143	120	137	81	127	122	89	120	112	150	111	121	112	135	137	120	126	145	154	132	163	122	131	147	89	112	138	127	111	103	114	124	134	124	116	88	118	73	111	116	95	115	128	113	113	124	113	113	149	110	107	121	123	120	142	127	108	119	108	115	124	120	138	145	144	127	83	124	125	102	164	116	136	141	135	115	137	134	104	135	129	128	108	111	117	136	116	126	124	117	136	137	117	103	136	102	108	118	150	101	126	125	140	105	125	115	124	116	123	140	115	123	109	110	106	136	125	136	111	136	119	119	113	133	101	125	135	157	98	124	135	154	144	136	148	127	132	103	125	82	119	119	118	151	108	120	134	161	109	118	120	121	119	141	123	131	114	114	131	139	108	121	127	151	107	102	144	112	130	144	114	89	125	109	110	113	132	114	134	64	138	121	120	105	153	119	121	121	114	108	129	128	128	148	121	115	117	121	123	137	145	140	139	138	118	116	128	121	105	95	104	129	107	110	137	122	124	98	113	109	121	132	107	111	116	111	144	115	152	116	123	130	152	119	158	110	133	146	149	117	166	104	123	98	136	152	118	129	108	123	89	118	70	135	138	149	141	147	112	121	99	104	138	121	147	144	92	126	119	156	137	150	131	156	148	143	128	116	109	120	108	126	127	126	130	120	108	86	161	102	155	106	110	114	124	120	139	150	133	142	123	131	131	132	135	107	139	128	134	148	117	106	107	147	92	99	108	114	128	106	117	113	108	129	118	116	147	127	127	110	111	114	126	96	143	137	126	131	112	120	123	131	104	106	175	110	95	78	122	143	132	140	132	106	168	115	152	125	108	119	126	142	131	143	113	141	132	124	110	120	113	146	161	112	137	130	116	170	138	99	102	152	146	146	138	112	106	119	115	126	103	130	126	143	109	121	131	119	120	98	134	123	123	142	133	111	134	115	38	132	151	126	109	108	98	127	132	126	95	89	131	124	112	111	125	106	142	112	134	123	106	138	131	122	110	128	101	88	120	88	126	129	109	109	68	133	105	106	131	122	160	122	81	34	82	100	126	91	120	152	84	119	133	126	122	116	117	42	114	109	108	121	97	121	135	104	111	106	117	126	132	95	133	102	114	94	122	109	110	105	111	124	118	107	108	108	110	108	109	123	114	145	113	113	99	121	97	96	114	126	139	152	93	137	119	115	118	126	121	114	113	147	83	96	102	130	103	103	91	107	146	92	97	130	121	103	83	135	112	104	108	101	114	96	106	145	111	103	122	120	110	85	131	100	119	116	111	120	86	109	140	121	48	158	105	113	110	96	94	107	112	91	126	80	113	112	107	117	123	105	96	113	122	121	92	127	116	118	119	114	111	125	110	138	143	107	122	146	110	139	95	109	107	116	124	117	99	100	113	106	130	135	116	61	124	117	113	119	122	100	139	107	126	102	129	133	144	85	83	108	104	126	138	119	109	139	125	99	141	143	69	106	99	98	117	76	109	131	94	99	85	122	129	103	131	105	100	111	88	104	125	119	105	81	94	121	147	112	108	101	117	51	114	117	85	97	109	114	122	120	82	136	101	117	97	146	158	127	127	83	103	103	127	120	115	134	110	128	84	113	81	124	122	107	115	118	108	103	82	123	92	123	140	80	103	96	110	109	98	124	118	142	170	125	92	98	149	127	94	105	123	111	69	109	121	107	116	141	98	122	123	113	155	111	135	113	103	81	112	117	129	92	106	99	118	94	82	102	116	111	113	103	121	72	127	95	110	117	132	108	48	123	118	135	118	132	101	96	112	108	97	99	48	116	131	123	132	113	128	94	116	102	103	111	107	116	86	97	108	117	115	143	107	118	123	89	119	121	100	117	93	76	132	98	111	117	131	115	114	111	130	106	118	113	120	118	86	156	120	113	106	115	107	135	120	129	107	95	113	129	144	95	101	109	108	125	105	117	92	122	107	126	119	119	136	95	121	96	114	94	107	144	118	108	117	114	112	106	119	113	101	69	120	97	128	114	97	122	112	80	111	76	109	56	121	113	82	108	117	95	115	103	116	113	93	131	98	118	111	105	111	120	115	101	109	120	148	69	87	106	128	102	129	125	115	93	118	107	133	86	121	94	94	106	86	139	130	127	120	111	115	104	110	103	116	137	105	107	139	120	118	141	118	99	118	119	125	74	121	146	102	106	123	83	123	117	140	123	94	131	120	110	108	102	108	127	71	109	78	121	128	73	131	107	118	116	146	110	106	151	128	97	115
NAB1	152	152	141	154	141	145	156	145	161	148	145	134	143	143	146	154	150	163	112	138	162	141	146	144	150	140	130	146	140	138	150	145	149	152	144	146	150	149	143	150	147	151	144	139	152	155	144	156	131	158	155	141	152	151	147	171	156	153	139	160	143	141	140	150	158	158	154	153	158	150	137	146	132	141	147	136	147	148	162	157	156	154	144	142	150	153	147	140	146	154	158	151	143	128	128	153	144	146	138	146	138	141	140	140	146	145	144	149	157	144	152	146	146	141	174	144	148	143	168	136	144	131	130	146	156	151	156	157	149	151	151	139	148	137	141	149	145	140	167	127	138	153	147	116	144	148	150	155	150	145	153	144	144	154	141	154	156	137	143	147	151	138	142	143	144	146	143	151	137	144	141	149	165	137	136	148	140	144	149	133	164	140	143	148	152	146	146	144	173	152	148	156	147	143	152	156	148	138	136	148	166	142	142	152	147	142	155	141	150	150	150	145	127	161	136	138	147	148	149	160	138	130	161	152	143	143	147	154	150	174	139	153	147	146	164	155	144	146	166	148	148	150	159	137	165	144	142	160	142	137	149	139	150	143	154	144	147	145	142	153	150	160	134	145	146	184	147	148	146	153	156	152	160	142	151	151	136	153	131	124	138	147	133	157	151	163	153	138	151	149	156	145	151	156	142	149	144	152	152	145	142	146	153	142	143	143	152	150	151	140	146	142	151	148	146	142	143	150	142	159	145	153	145	144	124	144	139	159	152	152	153	145	153	152	160	155	140	151	154	146	147	145	142	156	145	152	151	148	146	152	145	156	163	139	133	149	144	147	156	155	139	153	142	154	145	142	130	146	160	140	162	157	140	158	154	147	147	141	166	143	153	148	148	141	156	157	162	153	163	146	151	166	143	157	134	148	145	146	154	145	139	145	155	156	151	151	125	151	138	134	136	145	152	151	142	153	138	140	147	148	134	139	141	151	156	123	148	140	153	151	152	172	135	145	144	136	164	142	134	168	144	141	150	101	158	143	138	145	134	150	148	148	143	147	139	148	145	145	155	145	146	145	151	150	146	151	144	145	148	146	145	144	166	146	146	149	139	151	135	135	153	156	149	143	139	158	148	144	140	152	141	141	152	158	144	145	142	150	151	151	143	141	156	145	140	152	143	145	157	157	146	156	141	164	143	140	136	131	139	151	146	141	150	141	152	156	149	150	143	149	147	148	156	147	144	146	133	159	135	146	135	134	146	140	150	147	149	146	150	144	145	147	154	145	155	149	165	163	163	141	163	164	166	158	161	143	153	165	150	178	150	167	152	156	163	160	150	155	147	159	156	155	151	162	158	150	148	152	152	151	157	169	153	164	163	156	165	162	145	158	160	155	170	168	156	155	158	175	159	145	164	167	140	160	145	167	151	151	179	162	150	153	162	139	172	177	157	160	150	149	150	155	169	157	154	159	157	168	161	153	164	169	162	160	178	162	132	163	164	163	157	136	153	166	183	165	168	163	167	152	148	157	152	141	147	150	162	150	155	158	155	151	151	147	176	156	148	152	170	172	153	161	148	153	163	155	149	158	148	151	166	144	162	163	171	146	160	160	164	161	159	157	156	157	161	168	158	149	147	147	158	161	162	130	153	157	172	141	150	150	158	160	153	145	163	163	160	148	157	161	170	159	162	152	152	157	162	145	153	157	161	169	156	156	165	159	155	163	157	169	148	158	165	166	163	166	152	173	151	147	158	158	158	177	151	141	157	160	170	152	166	145	154	155	140	176	124	160	154	165	162	168	141	156	165	157	160	165	151	165	140	169	160	153	147	158	152	145	147	159	151	162	157	151	166	158	140	136	157	167	167	158	153	153	144	156	150	162	159	139	159	150	143	161	159	163	157	167	157	158	170	152	159	157	143	142	155	165	156	144	175	152	157	155	165	150	167	164	162	148	143	152	156	168	143	164	162	155	168	160	148	151	162	164	154	155	158	163	154	163	150	164	159	166	171	139	161	165	159	161	155	163	145	165	168	151	166	159	163	147	155	152	160	164	150	170	151	152	167	173	153	148	165	146	167	145	163	166	175	160	160	134	169	157	161	161	160	157	148	158	158	169	158	147	169	154	147	151	158	152	147	160	164	171	144	159	143	147	169	167	166	150	145	158	161	147	141	153	151	158	146	154	160	155	164	153	162	173	156	163	153	149	165	155	155	150	163	157	168	155	152	171	179	167	157	150	147	148	157	166	148	151	165	150	173	168	151	159	161	159	156	156	159	158	165	152	161	166	166	147	158	158	154	149	157	162	150	155	146	163	151	160	142	153	158	162	171	160	151	153	149	163	158	169	148	155	168	136	162	162	154	164	166	161	151	160	159	157	164	177	155	162	146	155	157	165	166	154	159	162	171	145	150	164	160	158	169	148	141	152	164	154	156	145	162	161	167	142	158	154	170	154	162	155	158	149	170	164	161	144	145	152	160	146	158	144	169	160	156	159	168	136	154	154	175	153	164	152	169	159	156
NAB2	132	160	165	156	163	151	170	135	154	138	156	137	158	153	155	168	138	143	141	138	132	146	150	154	146	141	140	151	150	147	149	157	147	146	143	147	153	150	142	135	152	161	151	154	142	136	142	135	166	136	149	146	161	141	151	143	125	152	136	164	141	143	139	169	144	144	145	123	134	136	155	155	151	130	144	134	159	148	117	144	164	160	168	169	139	159	141	139	151	145	126	157	153	151	151	156	150	143	145	150	140	152	159	153	152	164	134	149	140	136	145	145	147	147	144	142	142	138	137	142	156	133	154	150	143	146	143	162	158	138	138	153	160	159	163	149	147	145	141	159	166	154	168	144	161	120	129	152	145	136	157	148	136	144	137	140	136	130	143	158	158	148	149	146	144	158	135	147	149	132	145	147	143	139	145	148	134	132	117	126	143	148	150	148	137	165	148	136	139	152	144	142	147	152	167	154	126	137	149	148	137	169	147	164	132	155	146	150	141	141	152	148	146	123	115	130	157	149	134	157	134	144	153	151	151	142	150	128	134	129	148	153	144	157	127	124	148	141	149	136	147	147	147	148	135	120	128	152	160	145	145	143	143	143	170	144	147	155	141	141	143	155	144	155	142	134	141	146	150	171	146	157	141	144	148	146	152	170	131	142	140	145	154	151	142	144	143	146	145	142	154	163	146	141	150	151	142	146	145	157	149	151	179	146	125	139	152	148	133	135	158	151	151	145	148	136	139	146	131	129	148	151	135	153	158	138	155	142	143	133	131	139	127	151	151	140	150	148	164	115	147	160	134	138	152	143	157	128	158	147	141	147	139	155	157	122	162	163	142	164	148	139	155	138	159	150	156	157	135	144	159	160	139	172	151	148	176	147	139	138	139	158	150	146	153	163	158	147	149	148	162	130	138	140	144	162	152	131	132	144	139	131	150	133	171	142	132	150	129	147	135	140	144	157	144	145	158	144	151	136	140	123	138	145	152	146	136	140	170	139	171	126	148	167	144	132	151	152	136	130	163	151	152	162	126	150	167	152	159	147	158	159	147	147	152	136	143	145	140	142	156	167	143	143	167	146	126	166	149	149	137	139	135	145	155	168	153	137	145	157	142	158	150	133	158	123	150	150	139	135	164	138	153	142	158	140	152	171	139	149	158	143	136	146	149	152	154	146	143	128	160	129	138	152	133	135	149	140	145	142	136	146	139	134	142	153	161	144	156	159	166	143	170	146	152	148	122	136	139	148	146	149	154	145	141	143	147	136	141	137	145	153	161	150	158	168	158	166	136	146	167	168	153	152	160	148	149	144	166	160	157	171	151	149	124	157	139	152	157	144	158	157	165	166	162	169	159	147	165	142	160	149	161	132	155	148	153	163	144	161	157	169	141	160	165	150	134	142	163	139	160	150	148	131	136	139	159	159	145	169	150	153	153	152	146	156	156	140	142	157	160	162	140	148	170	158	172	156	143	166	143	157	154	165	153	160	145	138	158	152	154	146	148	159	132	145	152	137	155	140	161	159	137	129	156	157	166	166	181	164	146	152	143	171	159	162	145	128	149	159	156	145	138	170	157	150	151	152	140	153	159	123	166	158	144	148	159	169	150	156	126	155	157	137	156	154	138	147	141	151	146	161	126	118	156	160	144	139	156	171	158	148	141	136	157	163	147	144	157	163	155	126	154	147	145	166	137	147	135	150	145	167	137	169	144	154	157	159	144	154	152	167	149	142	144	126	169	155	158	168	156	137	160	153	156	151	172	154	151	157	165	165	163	150	146	153	165	152	151	144	164	154	159	173	147	158	155	147	162	147	140	131	153	160	171	155	141	151	166	163	155	157	153	151	157	167	177	93	157	158	158	156	137	154	149	152	157	163	138	127	162	132	144	158	151	160	145	154	170	150	151	155	155	162	137	143	157	150	154	147	167	140	163	138	158	159	152	147	153	139	145	149	151	179	127	171	162	140	147	161	152	163	162	161	153	143	147	152	157	157	157	163	154	137	153	141	153	167	154	160	142	150	142	146	164	160	165	154	139	142	153	170	163	154	160	134	159	150	154	158	153	157	169	151	168	144	158	157	139	155	143	148	160	147	130	146	150	139	131	139	140	161	166	155	158	162	152	147	142	151	151	173	152	148	158	171	152	148	149	151	147	167	168	151	147	146	141	170	149	161	164	145	160	168	143	166	157	150	165	161	159	151	148	149	161	152	162	152	162	157	142	167	139	136	166	155	139	144	164	152	147	155	147	163	139	157	138	155	140	134	154	164	153	168	155	155	165	153	145	161	161	143	147	145	153	152	138	158	141	158	143	147	162	144	147	157	148	152	162	145	123	143	160	141	158	158	144	160	150	158	135	167	149	147	146	153	137	154	150	153	157	156	168	166	158	152	157	158	141	151	145	154	155	135	135	165	160	142	139	166	158	168	130	184	163	137	132	160	165	157	153	174	153	141	169	158	135	162	161	146	146	151	150	154	148	143	133	160	161	165	142	128	164	148	181	129	146	204	150	143	154
NABP1	158	144	147	149	131	124	179	161	169	132	134	106	137	129	142	106	147	193	137	143	169	151	142	152	135	126	125	147	155	143	151	145	135	144	154	132	145	144	139	131	167	155	135	131	122	175	132	110	134	127	151	141	141	145	124	154	154	140	131	156	145	119	146	136	145	152	153	116	138	144	127	161	143	126	140	142	137	137	129	140	145	149	131	145	150	147	137	141	127	138	144	150	144	164	112	168	145	149	138	128	130	125	135	141	133	138	136	136	164	145	129	119	144	153	140	144	152	110	139	153	153	112	140	154	162	157	160	159	147	154	137	150	143	133	143	141	141	144	181	119	155	144	137	146	138	121	152	129	156	158	154	146	120	141	136	165	141	108	117	142	130	130	169	153	148	153	123	152	114	129	145	152	136	125	136	149	136	148	142	143	159	117	133	136	145	157	143	141	183	154	156	142	155	130	137	153	128	137	140	144	133	133	130	155	150	133	152	116	157	134	139	124	128	126	115	131	143	146	145	141	147	136	174	154	135	140	135	154	149	154	135	138	147	129	137	142	138	125	159	122	152	152	161	137	125	135	133	146	157	133	164	135	151	158	139	138	146	139	139	142	132	183	123	124	167	169	132	122	137	136	156	123	127	142	131	166	148	121	118	116	120	144	121	150	150	147	141	146	133	138	168	137	144	161	139	124	130	135	119	159	140	130	143	124	123	138	150	141	156	134	149	136	151	154	124	136	150	154	121	140	145	156	122	125	113	135	140	143	111	139	154	146	145	160	134	126	146	147	136	141	138	145	145	150	158	136	157	121	145	152	134	135	172	147	131	143	145	135	185	149	136	114	109	150	144	128	134	133	140	128	151	130	139	160	151	133	127	121	157	137	146	167	136	113	151	138	155	152	184	135	148	191	144	147	137	152	127	146	162	142	158	150	143	130	123	129	135	135	157	138	121	143	137	156	132	141	123	142	147	134	107	121	136	133	154	132	153	121	133	119	144	176	139	145	171	111	149	128	116	149	143	165	135	135	127	158	141	148	130	143	150	155	132	150	143	127	132	136	129	145	151	144	159	133	155	154	128	149	129	134	137	135	175	142	130	130	108	125	133	119	141	134	133	139	121	136	119	141	167	141	140	158	146	127	146	128	131	125	144	150	150	155	144	149	134	148	153	139	152	150	126	131	135	161	153	127	122	150	155	152	142	133	139	124	150	147	142	141	122	145	147	119	154	133	151	137	131	166	175	136	147	130	115	135	153	126	161	150	126	140	138	119	150	146	150	117	114	142	139	146	144	148	165	152	153	134	135	158	148	163	142	152	158	156	139	143	127	129	133	128	131	142	147	145	131	136	149	142	129	135	182	156	149	94	143	134	150	134	140	153	153	145	152	143	136	129	155	146	175	138	142	140	145	143	131	143	146	158	136	135	136	146	161	131	150	142	157	136	146	135	153	140	149	145	136	151	162	154	154	143	152	162	152	144	158	135	134	133	131	138	137	130	143	160	137	149	140	151	128	135	144	159	158	111	140	158	140	143	140	168	133	147	133	134	166	166	132	132	136	141	168	136	139	143	152	146	158	145	136	148	150	118	157	119	155	148	144	156	158	162	153	154	165	135	146	140	152	148	138	149	142	162	148	107	150	152	140	138	150	148	143	140	138	143	139	111	180	133	127	166	131	138	146	136	136	130	140	146	147	117	140	138	167	143	128	136	144	160	151	148	140	135	144	149	143	129	132	130	158	155	163	133	133	159	134	167	152	138	150	139	149	138	149	147	134	142	130	146	138	126	145	151	136	150	128	136	150	137	130	137	137	147	156	145	133	149	154	143	162	146	143	131	141	142	141	128	148	121	138	147	154	92	135	137	123	156	107	148	168	131	163	137	127	130	134	137	135	136	145	152	139	147	141	135	153	124	124	140	119	147	141	142	152	134	141	158	159	129	129	153	137	139	152	133	118	141	126	136	140	147	134	136	136	152	150	139	164	143	126	177	163	116	152	147	143	131	148	146	156	153	150	176	143	144	146	142	149	146	150	131	152	135	160	142	141	135	153	166	152	152	151	126	120	122	99	139	136	148	139	135	131	118	163	152	144	143	140	128	134	146	143	123	130	151	134	120	131	142	149	138	129	125	185	142	142	176	157	149	148	142	159	142	133	129	159	131	154	134	137	129	143	138	142	152	139	139	153	157	148	147	146	138	139	142	172	137	143	152	147	139	137	122	156	135	159	139	131	148	145	158	135	164	146	149	151	133	149	153	124	162	138	153	146	170	146	140	138	145	151	140	144	157	145	157	159	171	128	131	166	153	145	159	147	125	138	136	133	121	151	139	128	143	144	174	125	138	165	138	142	157	144	147	155	137	134	136	168	151	148	128	158	143	140	137	131	151	139	160	145	136	138	137	152	127	156	156	142	133	133	150	132	145	153	142	154	153	130	121	164	135	144	158	131	153	130	136	143	161	131	124	152	144	137	152	139	150	145	144	142	151	153	151	134	156	147	152	140	140	146	145	142
NABP2	145	150	155	134	140	154	125	146	164	151	138	139	156	145	143	148	146	139	146	139	140	133	130	130	126	167	138	137	137	133	144	144	127	139	135	140	147	129	144	145	151	131	150	140	137	122	129	144	152	156	134	143	146	152	138	138	144	148	136	134	130	130	136	154	162	153	140	150	132	141	145	145	144	144	127	131	151	132	146	131	146	137	132	136	155	123	127	132	149	133	152	145	134	143	143	145	144	133	134	126	172	140	143	148	141	135	149	147	134	129	156	140	138	133	153	131	141	156	147	148	151	149	138	146	139	145	129	148	127	140	145	144	135	138	158	145	137	139	142	156	155	145	144	137	146	129	152	146	139	128	144	148	127	150	136	142	144	135	152	125	137	138	128	139	126	138	150	136	136	147	147	163	151	142	135	135	129	142	148	162	142	156	138	154	144	147	141	142	144	127	145	153	145	137	139	135	150	143	156	153	168	159	137	148	139	138	132	135	140	145	133	136	144	146	142	149	147	151	143	152	155	149	148	148	135	146	152	149	147	144	136	148	138	140	155	151	137	141	153	137	136	150	156	145	140	141	160	125	149	144	132	141	137	154	147	155	152	158	129	150	125	136	137	135	134	130	150	130	144	153	122	142	154	139	155	142	154	137	143	140	152	148	149	171	132	138	152	136	148	136	141	138	129	148	154	135	138	135	147	134	146	135	158	128	126	138	142	139	141	134	134	145	137	134	133	129	140	139	141	145	135	140	138	133	127	138	157	146	163	145	143	157	147	138	144	158	138	125	131	140	139	141	145	152	137	128	144	151	145	140	140	141	128	137	146	142	141	170	137	145	148	157	133	144	138	156	145	140	163	129	157	154	153	144	136	145	140	139	149	149	138	142	155	144	147	138	151	136	138	143	138	134	138	138	145	141	127	142	147	141	131	150	134	163	163	143	144	154	138	151	138	140	140	153	161	138	138	143	126	131	149	142	149	139	139	142	136	144	145	155	155	143	136	149	143	144	151	133	161	142	142	146	132	142	148	144	150	140	157	146	145	151	145	133	145	142	134	154	152	141	148	150	141	126	148	141	129	143	133	134	133	128	133	136	139	140	146	129	145	133	133	142	151	137	140	142	144	136	149	148	142	142	145	136	128	135	141	145	146	139	138	134	147	139	147	155	145	161	154	138	148	138	135	143	136	142	135	147	149	145	132	144	136	151	154	136	142	151	157	149	131	137	142	149	144	139	157	147	146	139	144	147	142	135	146	135	130	159	142	146	142	146	148	132	132	151	131	154	146	143	155	141	143	148	135	140	158	143	152	142	132	142	142	145	150	136	150	150	154	146	143	147	130	161	157	147	145	137	149	133	164	149	139	141	146	149	149	142	151	149	142	148	139	139	144	147	143	143	121	131	140	146	132	150	128	140	134	145	138	146	128	132	137	152	151	149	144	158	139	139	143	141	131	143	142	148	135	150	137	146	155	155	140	140	147	156	144	138	146	143	142	151	137	151	151	152	149	144	160	147	148	152	151	139	135	154	146	154	142	142	149	145	143	144	147	134	146	152	134	157	151	143	138	152	150	144	144	147	142	146	149	163	144	153	140	138	153	148	151	150	141	129	139	143	138	144	149	133	131	149	139	149	143	151	142	150	133	159	146	140	149	154	138	158	143	147	146	159	161	148	141	145	136	144	134	138	155	152	152	150	146	148	143	152	152	142	148	138	145	148	157	158	155	149	140	157	156	158	158	164	149	153	150	142	140	148	154	152	144	147	152	150	149	136	150	139	155	133	132	156	147	150	141	133	158	147	147	144	149	144	149	142	157	159	148	136	135	146	155	142	154	158	151	157	144	157	150	166	152	139	147	146	136	149	135	158	160	152	145	151	138	157	128	148	148	145	155	140	146	143	146	141	143	140	128	135	155	141	133	150	162	132	159	151	145	147	136	145	152	135	161	128	153	159	158	151	158	126	144	137	145	131	152	138	144	139	145	139	157	148	141	153	153	137	145	149	140	134	143	150	135	146	145	150	145	138	147	155	155	136	138	155	157	149	150	145	151	141	146	153	140	144	158	146	156	155	141	148	151	139	145	148	138	141	158	145	145	134	131	145	142	149	148	152	132	147	144	135	150	145	144	145	147	144	146	130	134	145	144	141	143	150	149	158	150	141	141	145	144	148	147	145	159	146	147	155	140	146	145	143	138	137	150	145	143	147	155	144	142	164	146	140	145	146	147	147	132	133	156	144	134	128	149	144	144	140	158	144	153	134	142	153	142	126	148	142	138	139	140	150	154	144	144	136	149	138	129	156	141	137	140	147	141	156	139	144	144	148	143	151	134	140	144	154	149	155	142	147	145	148	149	144	143	139	142	154	138	143	143	152	143	146	146	151	154	150	164	132	151	147	133	136	137	150	139	159	148	134	136	150	153	148	128	155	145	138	152	151	131	141	149	145	154	133	157	152	141	144	134	131	134	142	139	144	140	130	143	134	140	144	151	139	159	143	167	150	137	164	142	147	140
NACA	192	201	201	188	198	211	193	196	223	200	200	194	209	197	207	198	200	193	199	204	197	193	193	192	191	207	210	198	187	191	192	210	193	202	194	193	206	195	203	211	209	190	198	197	199	190	193	201	213	190	198	200	196	190	202	197	200	210	192	199	195	192	200	205	195	195	199	185	195	191	207	202	198	199	193	194	210	194	202	193	197	202	195	203	197	191	189	199	198	198	196	201	197	208	212	212	203	190	196	189	224	207	206	200	196	202	197	197	202	189	208	209	193	187	213	193	194	205	204	199	195	195	199	203	197	206	194	203	192	197	199	204	197	196	210	199	197	195	200	224	207	199	205	198	201	191	201	190	197	192	199	202	192	206	202	196	197	202	201	194	209	201	196	195	194	197	193	197	199	205	204	197	205	199	199	188	196	198	202	218	211	198	195	207	194	202	194	194	202	193	197	217	207	196	203	199	198	197	198	198	205	226	198	202	203	201	198	200	191	191	200	195	201	180	186	200	206	201	201	213	193	198	191	207	198	203	198	199	204	201	197	199	198	209	208	207	197	188	204	205	198	195	206	193	202	196	208	194	207	206	194	196	193	201	204	208	195	206	197	204	189	203	187	201	189	187	206	193	206	206	195	205	208	199	200	194	200	202	194	207	208	207	193	227	197	199	200	195	206	195	195	201	192	198	211	197	195	191	207	192	199	201	206	195	194	197	197	193	186	197	190	199	200	199	199	199	217	192	195	192	199	197	203	195	203	191	203	196	216	195	196	202	196	196	198	204	188	191	192	197	194	203	193	209	191	194	200	210	199	193	199	198	192	198	206	205	206	214	197	205	197	202	211	186	191	213	190	196	200	194	217	203	206	200	189	199	205	202	198	202	192	194	204	205	201	196	207	193	199	196	205	186	194	189	211	195	190	200	209	210	192	203	192	200	215	203	209	201	184	206	196	198	200	201	200	193	201	195	193	190	202	200	189	203	183	198	200	202	199	207	208	194	202	196	189	198	207	195	203	197	199	196	193	215	208	202	208	197	208	209	203	202	203	190	201	198	200	206	202	195	200	201	201	191	212	199	195	197	194	187	193	191	196	195	199	201	216	192	199	201	192	190	211	201	205	203	206	203	201	201	206	195	192	198	197	199	205	206	194	190	192	202	197	191	202	209	209	205	201	201	204	193	200	201	190	201	196	190	196	201	186	199	183	195	209	196	205	201	212	210	192	199	194	218	207	196	207	191	200	204	216	206	207	197	198	196	194	197	194	200	198	203	200	197	199	212	198	204	205	199	205	212	201	194	186	195	209	204	205	211	195	208	205	198	204	195	203	208	219	202	194	199	197	205	208	202	199	189	207	197	214	202	199	191	207	194	209	205	206	205	201	209	187	205	200	197	201	205	192	201	198	208	193	204	193	202	198	204	196	208	195	193	195	202	206	202	203	203	191	204	196	203	198	201	203	205	201	211	195	201	206	206	196	208	206	208	199	193	204	196	199	199	197	211	216	202	207	200	201	205	203	208	210	212	199	211	215	203	206	199	206	202	199	199	202	205	210	203	195	198	207	207	195	209	213	207	202	211	200	199	200	211	202	208	198	199	205	209	208	208	203	196	202	196	198	204	200	197	194	201	206	213	203	199	198	208	194	217	205	200	203	203	197	204	196	198	201	206	211	211	209	199	199	203	195	194	200	207	196	211	210	200	185	208	196	208	216	200	198	204	205	210	200	201	198	204	211	208	208	211	207	209	210	213	201	199	207	205	201	201	201	203	212	192	201	201	214	198	197	215	202	206	195	198	201	195	208	196	199	208	209	194	206	207	214	193	199	203	214	191	199	213	202	207	200	208	202	208	211	192	197	207	195	196	200	206	204	199	198	200	199	209	194	197	203	202	201	200	221	200	198	205	200	196	194	195	222	207	200	214	214	196	211	200	202	200	197	190	203	203	213	184	210	227	194	203	211	199	199	194	201	194	203	198	214	191	194	202	201	206	202	214	212	194	210	203	195	192	199	199	195	199	205	203	206	195	199	206	198	197	199	196	213	198	208	200	213	200	199	200	203	205	209	200	208	206	205	207	211	198	198	200	197	201	207	198	199	196	190	194	199	207	196	196	187	199	197	200	207	194	202	204	204	194	201	198	197	192	207	212	212	203	201	205	201	201	200	207	209	208	202	190	209	206	207	200	201	213	200	204	191	197	199	200	196	189	203	199	193	208	196	221	208	203	200	204	196	195	204	204	196	195	206	200	197	199	217	203	203	188	200	212	210	195	203	191	195	197	198	203	199	193	214	201	211	194	196	201	195	199	194	206	191	199	195	199	217	200	198	202	203	201	197	196	213	206	199	208	207	209	204	210	202	200	197	206	181	202	200	206	194	203	206	204	201	203	218	196	199	210	190	187	192	204	194	210	206	193	201	209	208	208	195	210	197	191	212	207	201	197	194	210	207	197	214	205	197	200	207	198	197	196	199	200	193	195	197	191	206	208	211	194	204	201	213	201	187	217	194	203	200
NACAD	109	108	81	120	84	59	124	116	77	104	78	96	69	111	88	157	104	93	73	75	82	79	98	93	113	60	70	99	108	87	81	99	105	114	101	129	82	99	68	111	79	84	77	95	87	74	109	131	61	102	103	100	120	107	85	114	100	86	98	118	98	110	78	143	79	86	108	75	98	115	98	99	81	118	107	91	102	108	74	120	113	108	73	113	97	113	109	91	129	125	72	90	102	78	81	69	83	105	98	117	90	81	96	76	121	107	85	86	106	107	105	94	116	106	101	118	132	126	90	96	129	123	75	76	103	90	107	81	119	103	100	70	90	112	100	116	117	99	97	88	106	115	99	117	93	96	64	123	107	99	129	70	118	85	105	124	65	85	110	103	84	95	96	120	102	108	79	65	90	104	101	96	86	73	89	121	99	105	97	63	58	103	56	118	119	84	105	129	79	106	83	75	106	87	124	85	117	87	113	67	64	122	110	88	76	118	104	98	115	126	124	99	61	129	91	110	61	92	100	79	60	113	75	101	66	92	97	62	85	75	96	68	94	72	72	83	83	91	84	121	108	113	103	72	88	86	72	120	70	88	110	112	93	76	117	105	140	89	95	86	110	73	109	106	128	81	90	117	93	69	102	76	94	79	105	92	89	79	90	104	91	94	94	101	100	81	118	105	81	124	92	91	115	81	76	121	103	139	96	101	97	108	79	101	106	86	113	107	88	99	85	116	96	106	107	97	48	99	61	109	91	123	102	116	67	105	98	87	59	99	93	99	95	104	121	74	91	113	99	76	99	96	74	83	134	115	76	103	91	85	91	108	91	114	85	79	79	100	98	137	123	82	70	126	116	81	116	76	81	113	65	79	71	105	118	120	94	115	97	98	78	107	64	80	115	124	79	109	79	112	91	102	140	87	75	104	115	88	70	94	87	52	114	74	100	67	88	79	125	96	78	98	78	60	71	125	67	145	100	86	111	75	132	104	130	101	104	101	85	71	101	95	87	96	121	118	65	115	82	94	123	117	120	73	64	87	106	80	100	92	90	131	78	90	96	94	106	92	94	95	74	69	94	117	93	96	109	110	107	84	113	120	75	112	84	105	58	120	102	82	78	102	107	96	94	96	67	68	80	96	80	79	128	121	99	82	100	87	95	117	91	87	93	102	105	107	69	73	86	81	105	95	91	91	119	105	101	43	98	108	107	93	127	93	88	101	96	94	104	104	117	102	150	78	102	120	58	80	77	91	64	66	80	93	85	110	112	82	96	95	121	86	121	85	100	84	116	97	96	90	88	76	61	112	102	100	98	89	92	88	106	116	90	91	102	121	83	60	130	98	92	78	113	144	91	99	100	113	109	122	83	119	124	165	92	90	97	101	60	96	107	125	80	96	95	119	75	88	127	99	111	106	110	84	108	94	129	99	127	96	115	104	122	91	91	81	79	79	101	76	96	97	99	90	89	84	123	81	84	88	72	65	103	87	107	99	128	85	69	102	114	122	124	88	81	95	99	90	99	90	94	118	76	80	116	70	105	108	126	99	73	98	66	86	107	150	63	64	91	95	59	75	79	94	64	87	110	76	104	97	76	78	108	77	92	94	88	97	74	104	96	117	82	130	106	81	129	114	112	100	82	105	57	84	105	89	94	92	85	89	109	94	100	72	137	118	61	86	96	75	103	53	107	79	111	111	87	89	127	146	72	98	68	107	90	64	94	102	103	124	99	88	61	89	88	107	80	123	75	103	69	66	127	94	88	91	89	116	86	101	100	78	75	106	79	102	90	113	112	102	84	87	99	115	82	140	107	90	101	125	75	78	97	92	103	109	111	99	59	89	79	78	87	86	121	78	106	69	91	75	101	91	115	93	120	98	121	104	94	73	125	76	115	104	100	101	51	119	91	92	93	106	97	105	110	116	105	110	127	73	124	114	131	106	96	78	139	118	110	102	74	114	70	96	69	90	116	110	99	117	73	121	114	121	91	110	72	106	103	64	113	76	94	93	104	105	82	126	88	122	110	113	104	93	76	88	98	92	59	116	93	99	70	94	103	104	81	99	107	96	134	72	138	120	119	108	58	92	83	105	102	81	98	107	90	95	96	121	108	126	100	117	121	108	119	145	105	120	92	111	82	122	89	120	106	125	114	68	88	81	90	108	84	137	89	102	99	111	103	117	81	121	98	88	97	125	96	82	88	95	108	121	81	99	90	111	85	99	94	40	86	91	100	96	95	100	113	88	103	114	119	120	109	88	62	74	90	87	80	90	102	96	89	121	82	153	102	98	97	68	105	98	86	97	88	124	116	114	80	100	79	90	118	115	113	84	106	138	125	95	109	106	104	143	65	110	61	64	60	111	67	82	99	83	117	105	157	114	92	116	101	118	96	128	139	91	88	112	91	108	87	82	127	85	80	78	100	117	111	82	106	94	111	93	91	83	85	64	116	98	92	100	71	97	99	83	89	75	125	108	101	103	110	95	88	92	114	74	110	95	103	91	116	103	127	78	112	108	96	108	105
NACC1	157	180	179	159	156	157	163	161	166	153	164	165	167	167	159	175	158	155	162	150	155	168	154	160	154	167	154	150	181	166	161	150	149	161	162	159	161	149	151	153	171	176	169	162	156	160	148	160	152	166	151	162	161	160	166	169	166	158	161	155	155	153	155	163	171	170	164	171	154	164	156	169	163	155	147	160	160	151	149	151	166	155	171	166	174	153	150	160	152	152	170	168	157	162	156	161	155	158	153	149	159	159	162	181	161	154	166	147	156	162	156	148	159	163	153	156	150	165	156	168	171	159	148	165	153	159	146	172	159	159	157	171	162	163	157	162	158	158	154	168	166	156	177	152	164	169	138	175	165	154	158	186	147	165	168	173	143	167	157	148	150	176	159	169	149	168	163	166	155	161	168	173	166	156	156	162	154	151	146	157	146	170	166	176	163	159	155	150	149	147	166	152	166	153	160	158	158	159	168	142	158	155	164	178	159	158	149	153	163	156	154	145	156	165	159	163	164	154	159	184	160	166	166	162	152	170	173	181	163	156	158	162	164	171	159	166	156	165	162	166	153	167	165	152	160	163	132	154	168	157	155	169	168	164	171	165	171	181	158	158	151	150	173	166	160	141	145	154	154	170	139	151	162	166	161	171	175	170	163	146	163	146	168	164	164	157	157	156	163	165	168	166	150	170	157	153	163	170	160	164	168	152	174	149	145	157	174	150	162	153	158	160	160	153	154	144	127	171	151	159	161	161	139	161	162	158	167	155	142	163	134	149	154	154	162	157	169	151	160	121	160	161	156	160	162	149	164	156	174	158	164	165	153	170	170	158	173	160	161	167	167	156	146	158	152	153	175	150	159	155	167	152	167	167	170	155	164	165	148	159	160	172	169	171	171	170	165	155	172	165	162	157	162	150	143	172	152	156	169	162	177	169	159	170	154	144	166	157	165	179	164	167	160	164	151	158	137	169	156	157	161	161	169	139	161	152	150	172	175	167	164	144	165	163	174	164	171	152	169	165	162	171	159	150	159	159	174	170	168	164	165	146	158	159	168	147	141	164	159	168	171	167	153	151	162	156	144	164	155	164	160	149	138	159	164	162	165	149	169	161	158	162	164	159	161	152	143	164	174	153	169	160	156	148	151	149	152	173	161	163	163	165	157	170	166	177	168	155	134	128	178	152	158	161	162	156	159	174	183	169	160	160	166	162	162	158	165	150	169	173	170	139	174	157	168	158	159	167	163	153	153	148	168	158	173	151	159	171	164	149	156	179	152	155	158	163	177	176	164	160	167	169	146	172	166	160	176	157	165	183	177	176	164	169	139	162	161	168	162	151	177	166	160	175	172	181	169	170	168	150	166	151	166	144	152	178	172	178	138	157	165	162	177	166	167	174	171	154	156	149	155	179	155	138	154	163	162	163	151	165	150	154	181	164	176	171	173	182	170	171	167	173	152	165	163	173	164	170	164	179	159	168	166	174	167	166	169	165	176	166	159	170	162	159	169	167	167	160	144	168	156	179	170	162	156	168	177	175	180	168	158	164	160	166	158	160	170	149	173	186	167	125	167	167	179	161	171	165	140	154	171	159	161	160	162	162	168	166	156	166	152	150	167	169	157	167	170	158	155	171	160	161	163	153	160	176	165	171	165	172	168	159	148	157	164	171	170	169	176	160	168	149	162	176	138	170	157	171	152	157	180	159	172	168	158	159	164	142	167	161	180	173	158	165	167	170	182	171	155	166	170	159	166	166	163	162	176	162	162	169	175	172	158	170	171	173	173	170	158	158	177	180	163	158	179	154	170	166	171	170	178	168	173	175	179	159	148	171	163	187	177	178	153	164	176	168	172	153	169	159	170	166	151	171	156	172	168	161	170	177	171	154	152	174	161	164	164	152	176	167	169	166	170	160	151	156	161	169	148	169	178	159	189	155	172	171	157	165	169	151	158	154	159	181	162	163	166	139	160	154	164	161	171	168	157	159	171	151	170	165	165	185	172	167	175	176	175	161	165	159	159	162	153	166	173	166	160	158	142	153	172	158	181	149	165	159	163	162	167	179	174	172	178	172	168	176	178	168	179	168	152	172	158	162	151	136	172	145	152	169	166	175	169	158	164	166	158	163	164	160	168	169	167	175	170	165	155	169	162	176	164	178	168	166	158	170	158	163	154	160	172	163	181	170	173	174	169	160	177	172	170	161	159	158	167	160	165	172	170	150	159	168	165	175	170	161	152	166	167	159	155	166	167	171	158	162	168	170	169	158	177	175	158	165	178	162	164	157	165	174	166	165	141	158	165	157	139	173	175	161	165	159	178	168	175	160	165	156	165	164	130	162	165	176	154	170	147	173	167	160	166	166	174	147	170	171	168	164	165	168	166	166	162	179	173	176	167	155	143	163	170	178	163	152	166	190	176	158	155	160	147	170	146	173	156	166	156	173	156	164	167	164	170	158	167	181	175	171	159	152	150	160	163	166	166	167	154	165	152	161	167	161	173	158	188	157	161	175	171	169	156
NACC2	145	150	152	137	140	139	155	153	144	128	140	155	135	146	146	128	114	145	142	134	152	147	152	149	158	129	141	141	138	143	147	137	157	152	150	144	135	146	139	147	142	151	164	146	117	130	153	138	142	151	144	139	147	143	147	151	138	140	136	148	144	152	136	159	139	148	136	144	139	143	137	146	149	139	149	148	142	150	122	157	160	143	146	126	134	154	151	147	141	152	158	155	144	131	139	144	139	151	148	153	136	137	138	144	147	146	135	129	153	154	145	146	144	144	145	156	125	142	134	140	143	130	138	137	133	148	151	138	153	147	138	151	127	147	129	143	134	144	142	140	138	148	146	133	141	152	114	152	158	148	134	116	149	131	151	157	122	133	132	149	139	151	149	144	146	154	136	144	142	140	135	134	140	130	147	149	153	129	136	144	131	141	140	151	140	133	143	135	155	149	145	128	148	144	130	139	138	148	164	134	96	126	140	146	141	146	148	139	146	137	155	133	144	126	144	144	128	132	131	144	124	142	129	138	140	144	151	153	147	132	149	129	145	150	143	156	151	138	149	142	143	137	138	122	145	141	94	150	144	140	139	143	150	137	138	146	152	153	147	150	152	142	146	150	146	153	133	157	135	154	141	133	141	140	135	147	140	152	137	130	145	132	133	140	151	152	127	142	144	147	158	146	152	157	139	159	144	89	142	145	142	147	145	146	147	143	153	141	143	148	144	130	144	140	148	146	121	150	157	109	143	152	136	157	144	138	143	135	117	150	116	120	146	153	134	140	156	156	151	127	145	133	137	138	144	158	150	140	168	152	149	144	147	137	140	142	156	140	129	155	135	139	139	147	130	124	145	116	141	147	143	110	154	150	149	142	144	129	151	140	138	145	149	140	158	158	133	137	143	150	147	147	141	140	138	147	154	136	156	147	145	139	160	139	130	122	147	124	141	148	125	157	143	102	129	142	124	153	150	134	134	143	145	138	144	129	140	142	161	122	140	140	116	145	134	130	154	155	131	137	136	148	158	130	134	139	139	149	157	150	144	125	151	151	150	120	144	135	153	140	141	148	153	155	152	144	150	146	142	148	148	149	155	150	143	144	130	152	140	144	152	135	143	144	143	135	123	140	143	139	144	141	146	153	147	148	144	135	138	146	146	135	148	148	140	125	149	136	112	134	155	127	143	143	144	142	142	110	139	144	146	151	134	147	136	142	133	129	131	142	159	138	153	136	144	147	131	147	143	140	136	123	151	142	152	155	145	162	144	151	141	148	144	142	144	129	133	140	131	135	137	134	127	128	146	152	132	134	131	149	134	103	141	144	125	142	128	116	101	128	143	143	151	132	144	137	143	132	130	148	125	129	142	112	149	132	135	142	109	141	132	141	155	143	142	132	131	126	160	143	133	145	153	103	155	144	160	145	150	134	152	153	150	125	134	142	150	122	152	142	143	135	128	134	139	136	157	131	140	139	122	119	139	132	134	121	133	122	134	139	135	137	148	126	133	135	139	129	120	145	135	140	137	129	154	129	130	138	136	153	136	137	118	130	130	149	139	131	123	135	144	116	134	136	128	138	132	132	139	121	150	125	144	138	133	147	140	147	130	128	139	153	150	150	132	140	130	156	156	144	156	130	133	127	145	117	154	134	131	146	144	126	136	151	149	134	126	135	133	116	133	127	130	138	146	142	111	135	126	131	145	144	126	139	140	136	135	142	137	126	127	124	118	128	147	126	140	144	135	136	141	108	128	133	129	148	144	130	130	146	137	136	116	150	153	138	116	143	155	132	147	146	124	154	131	130	144	142	140	130	152	120	134	145	133	144	153	142	124	143	145	139	129	134	137	117	136	114	124	134	132	137	154	146	156	134	138	129	136	125	145	109	152	141	131	138	122	145	156	143	137	130	147	143	151	157	138	145	127	150	120	155	134	125	139	138	137	124	128	144	141	145	128	118	125	134	128	146	134	131	93	158	134	147	133	132	145	141	153	140	151	102	127	131	140	142	141	128	144	144	153	110	136	128	132	144	139	130	100	155	143	131	136	108	135	129	153	138	146	164	136	148	131	131	123	134	108	128	133	136	108	136	133	140	125	108	139	152	144	140	145	128	146	120	129	122	140	155	144	117	124	138	149	124	136	153	154	144	133	131	147	144	146	142	132	127	146	106	130	143	131	141	145	128	138	127	133	134	144	138	147	155	147	126	141	135	147	148	154	121	121	128	140	137	143	136	151	136	116	146	160	154	135	136	125	151	143	130	137	132	146	145	140	157	140	126	136	157	148	132	134	121	129	144	139	142	146	134	143	138	143	132	137	168	125	122	130	136	149	135	130	144	134	149	114	126	112	150	132	117	120	130	151	125	138	137	154	145	145	135	141	131	130	144	139	143	124	147	125	145	146	134	158	109	137	141	140	157	153	135	143	133	155	138	142	140	118	141	150	142	151	133	120	141	126	141	140	136	121	154	146	135	134	134	124	134	137	153	145	135	137	140	121	144	171	120	138	127	125	136	133
NADK	171	174	178	162	161	183	159	172	179	167	151	173	165	162	176	163	179	164	181	165	160	184	160	171	158	166	162	173	165	168	173	149	157	172	171	166	176	157	171	171	175	175	166	161	157	166	157	158	176	168	165	161	169	161	157	170	159	166	157	161	167	159	159	170	178	179	158	169	168	167	156	166	180	158	161	159	165	160	162	160	170	167	169	173	180	155	158	162	163	158	164	171	163	170	173	174	169	161	164	156	178	172	168	165	160	164	155	165	169	166	168	157	163	168	170	164	160	160	183	157	170	156	164	160	179	163	162	173	160	164	171	169	168	178	171	174	165	173	151	156	163	167	170	146	163	159	158	168	167	171	149	174	157	168	173	158	163	169	155	159	176	177	167	168	162	168	173	166	166	166	167	171	166	164	170	161	161	165	158	180	181	160	168	171	160	174	174	163	157	158	169	181	167	169	159	154	161	173	176	150	159	162	160	175	160	163	162	163	170	157	164	154	176	164	172	172	171	165	165	153	168	164	182	163	174	170	159	166	169	165	166	163	162	169	169	172	178	166	171	163	166	173	158	156	176	158	158	158	178	158	167	156	177	163	166	165	181	163	165	167	158	164	170	154	171	179	152	156	161	170	149	158	156	166	173	167	167	160	182	167	164	155	159	164	164	164	167	163	169	165	172	162	159	161	173	158	165	164	152	175	170	164	169	158	155	158	161	155	169	162	169	173	172	162	158	160	145	161	166	166	165	162	157	161	168	165	166	153	172	174	158	162	170	183	158	181	161	159	166	141	154	172	174	166	158	159	169	158	164	175	168	168	160	167	156	164	158	177	172	160	160	166	166	175	174	156	168	177	173	162	177	167	167	166	163	159	162	150	150	162	170	168	152	160	170	163	168	163	158	158	161	166	162	160	163	163	158	161	172	172	168	183	165	166	172	159	162	171	163	163	162	169	167	159	165	165	176	174	159	154	164	157	172	153	174	157	166	158	171	170	164	172	161	172	178	165	166	159	165	153	188	170	163	179	174	175	162	163	154	173	178	163	176	166	166	171	153	166	166	167	175	152	160	157	169	163	154	162	157	170	176	156	162	162	155	166	169	157	166	161	177	158	161	170	172	159	170	173	166	168	161	170	165	155	172	155	152	171	159	165	166	163	173	171	160	176	155	162	158	140	155	166	162	175	166	152	166	146	174	172	163	160	170	173	179	159	153	164	155	169	164	156	168	177	171	161	165	160	174	174	167	151	168	165	163	159	162	175	169	161	182	168	171	173	163	154	149	160	154	172	149	153	160	156	165	165	159	154	150	152	162	158	176	164	160	159	156	152	161	157	161	154	157	154	171	149	160	156	164	163	166	168	172	160	156	161	152	159	149	160	154	158	155	151	157	166	166	142	164	162	156	153	161	153	160	155	166	161	159	156	163	160	159	160	160	161	153	154	165	158	167	166	155	161	149	163	170	149	165	157	154	164	159	155	159	159	165	162	161	160	159	166	157	158	161	162	153	161	138	163	163	169	172	159	166	155	148	159	150	162	166	175	151	156	159	152	159	174	146	171	169	135	161	166	161	159	184	156	159	154	158	167	151	152	166	161	158	159	159	157	160	158	160	153	155	149	161	164	162	165	165	159	173	171	162	159	161	163	153	161	155	157	156	170	161	166	157	163	159	152	160	152	159	158	156	154	154	166	164	153	164	162	173	154	164	159	162	158	155	157	160	159	160	165	158	159	158	170	162	156	175	151	154	162	154	164	158	154	159	151	153	159	151	163	160	169	161	157	159	140	142	148	161	159	182	159	161	146	165	157	170	163	161	148	154	161	163	162	161	157	168	165	153	163	158	147	154	171	169	159	165	167	158	154	161	162	162	158	171	166	167	151	157	167	154	156	163	148	155	167	153	163	161	159	164	159	160	156	147	162	159	161	162	164	151	161	162	158	168	167	176	164	164	150	165	156	161	158	158	155	151	163	168	152	159	162	159	150	161	166	163	156	164	157	147	160	158	166	166	153	163	157	166	164	168	159	156	157	146	159	164	160	158	161	156	169	169	170	160	160	172	162	159	162	158	168	163	155	167	163	152	170	153	161	162	145	169	157	163	164	159	155	153	154	155	152	162	162	157	153	155	154	166	165	163	166	165	169	151	166	171	156	155	160	166	162	163	151	154	151	156	162	168	157	163	154	157	150	170	162	163	171	159	152	168	165	164	164	163	154	148	156	162	164	164	158	162	172	153	155	159	163	154	159	163	164	172	156	166	166	157	152	152	166	157	162	151	152	161	152	150	160	148	167	161	161	158	166	164	160	161	150	158	175	162	159	166	155	164	166	152	153	161	141	150	158	158	153	169	155	164	156	164	159	160	160	159	168	150	156	166	163	152	156	151	156	145	163	158	158	163	159	165	168	160	165	149	160	167	155	156	149	160	168	162	159	162	157	162	155	160	148	150	162	150	160	165	168	153	163	162	160	154	175	162	169	156	153	171	157	160	170	159	164	181	159	168	157	161	161	158
NADK2	138	126	126	132	138	137	127	132	142	150	131	132	129	132	137	143	132	152	136	144	151	135	132	132	133	148	137	124	155	144	140	142	133	129	129	132	133	131	153	140	127	136	140	137	142	162	133	141	136	137	146	128	135	137	127	138	139	151	157	142	130	131	134	130	157	132	134	134	133	139	149	128	130	136	134	140	140	139	124	140	153	136	123	135	140	136	132	130	142	131	157	137	151	135	131	170	142	139	128	133	143	139	133	127	129	141	141	141	141	128	145	134	128	140	136	130	132	139	141	130	129	139	130	130	130	135	135	144	132	135	135	136	144	128	138	137	133	138	157	133	135	138	137	124	129	143	139	142	133	131	128	149	132	149	142	144	146	131	143	135	133	134	133	142	130	136	142	127	134	135	152	143	130	154	137	139	130	128	133	142	152	131	143	122	135	140	135	131	149	137	137	137	158	122	130	141	130	144	155	142	145	145	145	134	152	135	138	134	133	157	134	127	128	140	140	133	123	147	143	143	132	131	150	138	138	126	148	134	146	134	129	148	132	139	157	127	128	126	134	150	132	138	155	136	117	141	138	132	131	138	134	148	135	135	146	142	162	134	141	143	132	158	143	124	135	143	134	131	131	122	136	127	149	124	130	139	135	128	140	126	134	134	130	132	152	133	152	140	140	138	129	131	135	131	134	135	146	168	135	130	140	134	137	131	136	137	136	133	140	135	129	132	127	128	131	131	144	152	157	131	138	148	133	135	128	145	135	147	142	139	129	131	132	159	151	139	143	134	130	144	139	139	147	132	127	137	131	152	129	134	128	145	155	146	133	132	128	135	151	150	135	166	141	139	129	133	145	142	148	131	159	156	135	140	130	138	138	139	142	132	151	130	126	137	150	131	152	146	149	127	136	159	133	136	130	139	133	137	144	134	145	152	132	144	133	148	130	142	140	132	140	129	134	152	144	146	128	143	134	148	153	149	140	136	126	122	130	142	139	159	143	134	142	136	138	130	139	130	136	140	130	133	136	140	158	134	147	135	158	137	146	127	130	127	140	131	135	134	134	135	133	142	147	136	125	131	135	147	130	146	139	133	152	133	130	139	133	138	129	127	127	139	140	151	130	144	144	126	127	138	132	134	146	138	133	129	134	131	134	157	133	130	131	130	128	145	151	146	128	140	143	138	130	142	136	136	129	138	134	146	144	141	130	136	137	148	140	151	146	150	127	132	144	144	126	145	165	165	133	130	136	127	128	131	144	134	131	147	142	133	139	142	153	141	129	157	146	131	151	138	153	159	143	143	136	136	136	148	152	161	152	139	133	134	136	138	142	147	167	136	163	126	135	142	139	141	147	152	144	133	146	143	149	119	146	145	142	146	136	138	136	146	148	164	138	127	140	161	128	136	146	152	131	161	134	153	138	143	160	151	137	133	155	147	166	163	145	134	137	140	132	136	152	148	139	135	136	139	137	145	136	156	131	143	137	142	162	140	147	142	133	128	135	148	165	154	149	144	139	135	137	142	146	140	134	149	149	137	141	147	149	154	143	149	171	131	143	133	142	151	164	144	152	146	146	137	146	142	132	147	151	143	136	146	147	135	141	139	135	148	147	134	138	140	150	140	158	132	130	143	148	155	134	154	141	145	132	145	151	157	124	138	136	129	151	148	152	160	147	162	144	136	151	146	135	149	146	130	151	140	144	141	172	157	141	143	151	133	135	168	122	138	137	155	127	143	167	149	152	159	137	124	132	131	155	135	139	139	137	141	151	149	146	132	126	146	143	131	137	147	143	138	136	136	142	153	153	151	147	140	149	146	154	147	135	148	140	136	134	148	148	148	133	147	151	144	146	145	138	139	139	170	136	151	134	130	158	138	140	132	141	140	130	143	142	139	160	143	133	150	148	137	137	126	130	130	134	154	140	143	152	136	141	134	138	151	149	139	144	133	144	133	183	160	158	147	163	139	153	140	141	134	142	144	146	136	141	146	150	152	133	135	144	141	152	148	146	141	132	140	135	138	135	144	142	144	138	154	128	132	138	148	144	139	143	160	144	138	132	154	145	151	155	148	148	144	155	155	170	142	145	145	143	133	126	161	157	135	133	144	129	154	163	156	130	147	126	133	133	141	147	144	146	150	142	131	132	142	150	155	131	151	131	146	148	151	136	135	130	152	133	137	149	149	150	142	147	162	147	146	160	134	147	145	151	130	159	145	148	138	142	135	150	150	147	130	137	130	141	149	133	125	135	139	185	148	136	156	142	135	140	129	148	132	156	141	134	139	148	142	160	134	150	134	127	148	138	149	130	143	138	148	135	156	159	145	127	159	136	146	138	145	136	144	144	149	140	143	142	149	138	145	145	160	141	146	147	135	148	140	138	129	146	145	171	141	132	137	134	136	147	128	133	142	136	126	141	133	129	157	152	152	140	158	142	140	166	152	131	134	153	135	144	130	145	152	155	142	131	134	131	145	149	130	137	150	152	132	128	133	129	132	141	145	157	139	139	139	149	134	142
NADSYN1	147	161	153	146	156	162	144	156	154	145	156	146	151	154	165	123	152	158	171	167	160	167	155	167	139	153	152	171	156	155	156	157	144	163	159	149	152	151	167	161	173	157	161	147	163	166	142	153	155	139	161	165	156	150	151	152	153	156	143	137	159	143	143	156	134	166	150	166	149	158	148	161	151	151	152	140	154	149	171	149	155	158	159	144	164	143	152	154	144	152	150	158	158	170	163	161	154	147	156	140	151	157	166	149	157	152	154	150	160	161	147	143	152	166	145	145	147	133	149	159	160	138	148	147	152	158	150	157	147	156	142	152	152	164	161	152	157	151	153	156	168	156	152	148	158	150	155	158	147	159	144	145	143	160	152	144	156	149	158	148	165	160	162	159	146	157	143	161	151	148	158	157	163	148	159	156	147	157	155	160	155	170	152	166	144	165	159	147	153	147	151	159	161	149	149	143	157	152	166	153	149	157	144	159	142	150	153	145	152	140	150	143	154	154	159	154	162	158	150	152	164	161	165	159	156	167	150	146	155	148	150	159	160	164	158	156	155	156	162	151	165	161	161	150	158	163	141	145	156	150	153	164	170	154	148	142	179	158	154	158	145	158	158	152	160	162	151	142	153	151	140	153	153	146	152	170	169	172	168	156	165	153	152	159	152	144	157	154	159	170	152	161	150	169	162	144	146	129	165	158	157	151	157	139	140	138	156	143	156	148	152	141	154	156	147	152	143	156	147	150	161	161	147	148	160	151	158	146	168	155	158	156	150	153	161	147	152	153	161	122	152	160	160	155	155	146	160	149	159	162	158	152	153	152	160	145	163	165	168	154	155	158	153	148	152	164	156	156	152	145	161	151	163	151	142	148	152	145	139	157	150	168	147	153	164	142	141	151	156	147	156	150	158	155	161	158	143	155	169	154	157	162	159	152	151	145	153	150	154	154	135	160	149	147	146	149	151	155	146	148	150	146	149	142	154	151	162	147	158	151	153	152	157	160	162	155	138	144	155	146	168	152	147	161	157	158	161	159	143	159	161	152	152	161	156	150	144	160	146	161	155	167	164	145	134	152	147	156	143	160	155	150	163	155	152	159	150	147	156	148	170	155	162	157	157	156	150	165	160	168	159	144	150	151	162	150	161	159	154	139	160	144	154	158	147	155	148	151	150	143	140	166	142	152	153	148	151	132	165	159	154	152	154	167	147	143	146	150	153	155	151	146	153	165	149	145	160	147	160	163	155	159	150	155	153	146	158	157	160	166	154	159	153	156	152	151	163	180	153	157	149	145	154	159	166	151	159	158	159	167	136	170	172	157	147	151	172	153	144	149	173	152	143	149	148	155	154	148	165	148	170	165	166	144	153	171	172	159	157	151	157	152	178	148	195	166	147	150	144	154	147	155	158	153	153	151	151	158	164	164	154	154	157	153	169	160	160	165	157	168	172	169	145	157	144	178	164	167	172	162	159	163	157	155	158	147	136	155	172	151	164	159	148	172	149	158	153	149	146	154	163	167	172	181	150	169	153	166	168	155	165	160	160	151	162	151	217	151	145	187	172	143	153	151	156	160	166	152	154	159	158	160	167	161	158	152	169	161	156	166	148	147	149	152	150	145	151	150	146	152	156	163	161	156	165	162	153	151	147	162	171	180	144	154	152	183	150	162	167	153	152	151	145	161	137	166	156	161	151	139	157	143	152	161	149	146	153	157	152	152	149	164	161	190	160	151	161	161	159	173	161	160	148	170	155	155	186	151	155	146	151	158	164	154	149	164	150	158	153	154	156	158	156	154	145	177	167	159	158	166	166	159	163	158	164	161	155	153	160	165	146	159	139	165	163	188	155	146	169	152	169	138	159	162	150	173	144	157	153	152	167	154	146	152	156	155	142	151	173	160	151	148	154	139	154	153	150	165	144	169	152	149	159	158	169	172	164	153	165	160	152	147	168	157	146	212	135	146	164	157	148	150	152	150	155	155	164	149	165	160	158	145	168	153	157	143	159	148	172	145	156	180	158	152	158	162	157	155	152	147	165	147	183	144	156	147	156	157	155	158	149	167	163	160	157	172	162	146	149	138	145	152	160	158	153	141	160	142	154	155	155	142	135	157	155	163	142	151	169	145	166	151	149	170	156	162	159	140	150	158	168	161	154	146	154	164	158	160	145	145	158	151	167	153	156	173	180	157	158	167	155	157	168	167	157	145	160	174	159	143	160	154	161	175	160	191	150	148	166	154	146	146	169	174	140	150	163	157	150	165	147	178	159	153	164	140	154	165	158	158	160	160	151	157	152	159	143	150	165	157	187	151	184	152	165	142	165	142	156	147	140	161	156	167	155	149	149	158	159	168	159	171	156	150	155	151	156	181	144	147	170	160	162	150	158	157	160	159	151	148	137	147	158	181	154	179	164	148	153	168	156	164	146	162	164	152	165	143	153	161	153	156	166	166	164	165	146	151	162	149	155	149	149	167	139	158	151	172	167	185	166	166	187	156	180	154	144	174	158	155	152
NAE1	154	145	149	146	149	141	136	141	158	155	133	146	126	150	145	153	138	155	146	137	144	142	137	138	139	151	148	147	156	134	159	139	135	143	138	127	146	142	146	154	138	148	156	147	144	149	137	148	152	158	145	139	138	141	148	139	160	163	144	142	134	135	143	146	131	146	148	148	142	136	148	137	146	150	139	145	147	142	150	142	154	155	133	141	158	140	138	144	148	143	136	154	143	153	144	143	149	150	138	137	159	141	139	148	139	145	150	142	141	140	155	140	131	143	151	135	143	148	143	140	152	144	135	147	139	151	140	152	139	144	154	149	151	147	152	139	137	150	165	144	143	149	142	149	146	144	157	138	149	134	145	156	137	152	144	152	154	144	155	140	147	149	136	135	134	143	142	150	144	145	144	153	150	151	141	139	137	146	143	161	153	148	148	137	154	146	142	140	153	140	144	148	139	146	146	147	153	143	141	159	160	147	135	140	146	141	142	138	143	143	140	137	143	156	158	147	154	147	148	149	154	144	152	146	148	151	149	152	150	159	137	151	144	157	150	142	144	152	159	147	140	151	150	161	143	158	159	142	144	150	148	141	146	146	157	135	141	153	141	149	140	152	142	138	141	149	151	134	146	149	139	148	166	143	144	137	140	156	151	141	145	155	130	144	156	141	150	153	152	146	144	138	136	148	148	139	139	147	151	144	156	140	143	135	138	143	145	143	153	139	137	150	140	143	142	140	152	149	147	142	151	140	147	135	142	135	152	157	162	143	155	155	153	143	154	166	133	137	143	145	146	147	150	153	144	140	145	158	140	139	148	145	156	143	164	143	149	147	153	152	159	139	140	138	142	155	128	137	148	136	151	149	147	150	144	148	140	147	141	156	146	144	142	143	145	141	150	145	154	140	150	144	140	145	145	144	138	150	144	146	144	141	137	157	136	150	144	154	142	144	144	139	146	139	155	152	152	135	141	146	146	152	142	148	149	141	143	148	146	154	152	161	138	150	148	148	153	135	146	154	157	139	136	141	149	145	162	148	158	144	157	144	153	137	144	152	141	140	165	148	142	151	152	139	159	139	142	148	139	145	151	138	164	138	148	151	148	139	149	145	135	148	147	143	144	146	151	151	152	149	150	141	141	140	141	140	131	143	152	153	143	133	148	148	136	160	150	153	154	141	139	144	139	149	140	141	143	145	152	157	139	139	144	153	153	148	146	158	165	152	134	144	140	146	134	141	159	140	141	137	155	148	128	139	153	139	142	138	141	141	152	141	150	152	141	159	138	171	156	143	160	155	159	147	156	140	156	163	157	166	146	153	141	153	167	150	149	150	166	150	147	152	140	153	154	149	150	149	150	140	160	161	148	157	169	164	152	151	166	153	159	154	145	146	146	147	150	169	139	140	150	157	142	147	138	162	144	150	150	162	142	139	165	160	154	133	158	159	151	160	141	152	156	163	166	153	141	154	146	157	160	155	138	155	156	145	168	157	154	140	152	152	140	144	159	163	164	147	153	147	146	151	162	155	138	166	149	150	156	155	164	149	152	156	154	146	146	148	157	161	165	162	152	145	158	153	157	162	147	165	154	153	154	150	161	142	145	148	145	157	153	141	151	144	153	158	156	133	137	148	158	162	144	152	143	161	154	159	150	155	145	150	148	144	142	148	158	151	155	166	157	154	163	160	144	147	157	152	168	161	155	143	142	155	163	151	170	148	142	158	159	160	150	156	146	163	158	158	160	157	159	151	151	145	147	151	164	142	157	146	153	165	152	142	141	144	162	147	141	158	159	164	147	145	173	159	153	156	148	164	140	148	149	159	168	144	144	147	153	155	164	155	151	157	147	164	161	169	159	160	178	158	143	158	139	161	160	146	149	153	149	164	135	144	168	149	150	151	156	159	151	142	145	149	136	136	139	156	155	159	155	142	161	150	146	164	160	141	150	145	151	131	162	154	169	162	152	142	155	149	150	138	146	145	149	157	149	149	144	155	146	149	161	153	159	139	151	147	146	152	142	159	144	164	140	156	148	149	155	139	144	161	147	157	144	158	159	146	145	153	172	156	152	158	161	141	168	156	148	143	154	153	153	149	162	153	149	140	134	148	150	156	164	155	146	157	141	142	152	160	167	154	150	168	149	140	142	155	155	155	152	149	156	165	141	162	146	148	149	157	161	152	168	159	157	152	154	148	156	146	135	140	152	159	166	137	159	152	134	174	156	156	155	164	165	152	142	145	156	152	138	139	166	153	156	156	147	153	152	160	151	148	155	137	151	145	142	164	151	147	150	147	161	139	152	146	141	154	150	155	151	162	156	157	159	149	154	152	149	151	146	173	150	145	164	158	157	156	154	168	152	160	162	137	142	155	148	152	156	157	158	154	135	149	157	145	151	140	157	147	148	146	140	158	140	155	158	137	139	152	155	158	145	161	156	149	160	151	146	149	157	152	165	145	151	166	154	145	146	138	142	152	167	152	147	142	140	153	143	143	151	143	153	147	162	158	146	157	154	148	151
NAF1	119	123	122	123	122	116	129	110	116	118	109	113	116	111	111	129	111	130	111	105	124	105	117	111	120	108	114	119	107	103	115	114	121	118	110	114	120	116	118	93	104	102	120	114	103	120	118	122	117	111	117	105	116	111	124	118	124	127	114	130	114	113	111	124	113	110	118	115	116	109	117	110	120	107	116	119	112	117	113	123	111	120	104	111	100	125	113	114	114	116	108	118	117	107	98	112	109	114	109	115	119	108	104	109	109	118	119	105	116	111	126	123	109	109	132	114	109	123	123	97	109	116	116	116	102	113	124	117	121	118	123	117	115	112	113	117	105	116	122	101	108	114	115	123	113	113	105	107	119	115	119	123	112	118	126	115	110	110	113	122	117	123	114	110	118	120	118	116	121	118	111	116	116	116	108	112	113	112	117	118	116	107	111	99	124	107	116	109	120	118	113	122	115	117	118	124	112	114	105	108	106	111	112	117	123	118	122	114	118	114	121	107	113	125	119	104	128	107	121	118	110	107	118	103	116	118	113	121	119	120	113	117	111	115	123	115	115	115	118	106	106	119	115	113	106	110	107	134	126	117	107	110	117	122	121	106	118	112	116	107	117	125	111	109	112	123	112	117	108	111	119	119	117	114	115	103	111	112	101	101	105	115	108	109	124	113	108	113	117	110	118	120	117	111	118	116	117	126	118	110	117	117	118	113	117	115	117	113	110	106	114	109	116	116	121	116	117	117	118	116	113	108	105	119	113	110	114	115	113	117	114	116	105	122	130	114	114	116	123	116	116	107	110	115	111	120	123	126	113	108	121	112	126	111	118	106	117	109	113	123	124	97	119	115	113	99	105	111	122	114	127	119	116	127	122	114	118	121	108	114	114	110	125	115	111	112	117	117	123	116	110	128	106	117	107	120	115	107	119	119	121	120	123	121	116	110	123	111	110	110	118	107	122	123	118	114	111	113	121	113	117	116	109	115	108	114	107	116	116	119	118	126	110	119	95	109	124	114	116	116	118	106	122	116	126	109	113	117	128	116	117	113	116	114	117	112	115	105	124	108	120	115	130	117	123	112	120	120	111	116	116	114	128	111	123	111	116	119	107	122	113	116	107	117	111	113	116	109	115	113	119	119	115	123	106	115	103	115	115	120	109	118	115	113	112	129	124	116	114	116	108	114	112	119	110	119	113	112	116	113	118	113	114	117	123	119	124	121	117	111	121	115	113	109	109	114	125	125	104	110	122	103	110	117	123	113	112	121	112	107	110	109	115	117	122	116	120	118	111	110	118	128	115	103	115	119	128	114	110	124	112	130	115	110	125	108	133	110	123	113	115	121	117	114	115	115	115	117	115	112	121	128	110	109	121	115	122	127	101	113	120	117	111	113	110	102	137	123	126	124	116	114	116	105	116	115	123	123	118	119	116	118	120	112	131	122	114	113	109	109	122	116	118	114	118	119	122	113	119	107	115	114	112	116	123	130	127	117	108	119	108	116	113	114	117	123	118	123	99	119	117	108	123	118	115	110	115	114	117	122	116	117	113	103	119	125	108	109	110	123	112	117	112	116	113	121	110	112	111	110	126	114	112	123	109	114	116	113	112	110	121	127	119	104	118	113	111	115	119	120	112	118	124	107	110	118	129	118	127	121	113	119	108	112	127	131	120	124	111	116	121	99	119	111	116	114	110	120	117	131	108	115	110	112	125	101	130	120	110	122	117	121	106	126	109	117	125	116	115	123	108	109	112	118	111	116	109	113	123	114	117	110	111	109	128	125	118	116	126	118	114	123	118	124	132	130	114	114	104	123	111	114	115	116	114	119	117	107	120	117	114	101	116	116	115	111	119	122	122	111	126	115	119	114	116	116	107	122	111	125	125	117	114	120	113	116	120	114	95	124	113	110	105	111	115	113	125	113	124	118	129	128	126	109	113	110	122	115	138	118	122	120	114	124	120	108	121	121	122	110	114	120	107	124	110	120	110	111	127	108	115	110	119	115	118	116	116	116	112	109	116	113	108	133	111	108	109	113	102	118	114	116	111	120	107	128	119	113	112	101	108	118	121	124	117	107	124	115	110	108	110	129	119	111	117	109	116	117	115	117	117	126	128	120	116	126	108	119	106	112	114	113	122	133	114	130	118	112	112	112	104	116	113	124	123	112	111	123	113	117	107	113	121	112	116	110	115	119	129	126	115	117	124	115	116	107	119	114	119	114	121	115	112	121	112	112	117	115	110	122	115	127	117	110	111	105	120	116	115	134	118	124	117	125	122	119	111	128	118	107	112	113	113	112	115	110	115	116	112	108	101	124	117	118	113	120	120	112	119	113	115	123	109	114	127	110	118	118	129	123	114	123	126	111	114	113	113	104	115	116	112	121	112	112	115	113	116	114	109	117	118	120	118	110	108	110	125	115	114	114	111	113	125	119	116	104	116	115	125	104	120	118	112	119	116	118	120	114	113	112	117	118	121	111	115	119	120	107	130	110	112	105	105	124	131	106	116	114	112	122	112
NAGA	156	161	146	161	148	150	154	167	154	158	159	157	163	166	155	150	161	157	150	151	145	164	155	157	154	155	165	148	158	155	145	155	157	158	163	158	160	153	162	152	166	150	169	151	144	158	158	157	153	150	152	144	165	158	158	143	157	159	165	153	172	159	161	157	163	163	158	151	155	153	152	163	157	148	157	156	161	158	150	159	147	158	153	168	146	153	152	160	159	158	162	166	152	159	153	155	157	160	161	152	146	152	156	152	167	158	159	155	166	161	158	152	160	149	144	160	166	151	165	166	164	153	158	161	161	162	155	169	159	157	154	156	160	167	167	163	172	162	160	158	167	168	147	152	153	161	152	158	164	159	164	151	151	160	158	155	145	149	158	156	153	148	164	166	157	167	151	154	171	164	157	165	155	147	152	152	158	162	153	145	147	162	160	164	154	159	159	163	154	158	166	154	170	156	161	147	153	157	148	151	150	163	172	166	154	156	162	159	168	157	161	159	152	148	158	147	159	161	162	142	168	156	158	163	157	158	161	147	159	161	160	165	149	158	155	159	151	149	145	151	155	160	156	154	164	140	149	158	175	152	158	171	161	163	156	155	173	151	160	153	156	159	151	162	158	151	144	155	158	165	147	155	150	158	159	162	161	150	149	151	149	164	159	149	157	151	169	159	163	150	163	155	158	164	157	156	161	145	153	162	147	162	160	155	153	157	162	162	153	165	147	157	165	157	161	159	150	159	147	154	155	159	160	161	162	161	161	153	134	151	152	163	152	166	156	156	161	153	153	153	157	167	146	152	159	160	155	144	157	160	155	152	155	156	162	165	162	156	162	162	169	138	137	172	160	146	155	161	147	159	153	154	152	168	158	167	156	150	153	151	165	159	150	153	168	151	153	166	162	161	147	166	178	154	152	161	155	159	138	158	158	147	158	172	151	152	152	152	170	156	161	158	153	173	158	162	157	154	159	154	155	152	163	152	148	160	158	161	160	156	170	150	151	157	155	155	140	155	150	162	165	163	165	154	154	159	156	168	142	153	158	158	157	160	165	164	153	148	147	160	156	161	153	149	149	172	152	155	153	165	150	153	156	161	156	157	144	158	163	161	156	168	151	156	153	147	132	150	158	161	156	164	160	159	155	158	151	166	161	158	164	164	161	157	166	156	157	156	147	160	152	153	156	147	164	154	150	155	155	156	156	156	170	152	158	165	157	155	149	150	170	153	160	152	162	165	136	159	157	157	148	148	148	157	155	158	159	158	155	156	158	142	159	165	166	161	147	158	154	141	164	164	162	157	158	168	146	149	163	154	157	153	149	159	143	166	150	166	155	164	139	155	162	172	145	159	162	165	161	154	162	156	143	146	151	155	155	149	151	160	157	161	147	152	163	156	153	157	152	158	158	160	160	159	155	157	161	158	158	161	158	158	167	155	162	165	167	154	162	138	159	159	168	155	144	161	172	140	161	151	150	144	158	152	154	155	165	158	157	160	149	152	165	149	150	158	156	153	155	156	162	153	145	150	160	162	138	160	155	144	148	156	154	164	168	165	138	153	175	166	156	156	159	154	144	155	163	154	156	155	154	143	149	155	161	164	164	152	148	155	160	158	164	155	162	151	157	167	163	167	157	156	160	157	163	169	135	142	147	153	165	158	163	156	155	160	162	165	160	151	154	146	160	159	153	153	153	155	150	151	153	162	163	165	152	161	153	151	163	151	148	163	167	160	158	152	163	153	160	159	157	135	172	146	152	144	150	162	153	153	151	164	157	158	151	147	156	157	162	156	149	148	148	161	140	163	154	165	172	149	154	174	158	151	152	170	161	164	155	148	161	151	161	160	162	162	152	145	152	149	163	156	155	163	162	147	149	159	144	155	152	147	162	163	154	151	170	153	158	158	168	157	147	159	157	160	150	155	159	153	163	164	156	165	160	148	163	151	148	158	155	166	151	151	155	157	165	155	150	157	151	162	146	161	157	166	154	159	147	145	159	144	161	147	148	165	163	161	148	167	158	151	155	156	152	164	167	150	157	160	165	159	152	168	156	151	155	157	161	145	156	147	163	156	156	164	154	151	158	158	153	169	147	166	142	155	162	159	163	164	164	169	156	169	166	160	159	158	154	157	144	161	159	164	165	151	164	160	165	161	145	168	148	156	153	169	163	144	159	156	150	161	150	156	151	165	158	161	140	159	162	171	152	162	163	158	138	150	161	150	155	156	157	151	155	162	160	162	150	162	163	160	167	157	161	148	145	146	146	163	169	160	153	164	159	170	162	156	153	139	174	160	152	161	155	161	159	160	149	157	149	152	161	152	163	166	153	159	163	161	160	157	159	161	153	156	149	165	158	162	156	161	154	160	169	162	155	160	150	154	155	157	155	154	170	157	161	152	156	159	152	165	160	159	155	159	172	166	163	163	158	151	152	152	149	149	165	167	160	144	158	147	159	154	160	152	162	175	152	154	158	156	165	161	152	164	139	136	150	149	150	155	155	152	180	150	162	171	163	151	162
NAGK	166	161	153	157	148	157	148	161	157	159	160	146	162	157	150	150	160	163	158	152	152	160	160	167	152	150	150	158	156	164	158	156	149	155	171	150	147	154	168	150	181	163	152	152	159	160	150	151	159	157	155	162	157	161	146	167	139	154	158	144	165	153	174	158	152	171	158	156	154	157	156	169	155	151	156	152	155	154	150	157	151	160	157	154	167	150	155	151	151	154	156	158	162	157	159	152	150	163	160	150	150	147	157	157	162	157	160	166	160	162	155	138	169	161	135	153	159	152	144	170	166	148	152	155	156	163	159	159	148	164	153	151	143	155	167	163	157	160	153	152	167	165	153	149	156	151	173	156	158	172	156	155	148	162	158	159	155	147	156	151	156	149	177	155	157	172	149	161	150	160	159	164	150	147	162	161	157	169	152	152	156	160	153	161	150	158	162	165	162	161	172	160	162	150	158	147	148	142	160	164	147	154	157	163	158	151	159	152	166	157	158	155	157	157	151	158	151	167	156	166	158	157	157	170	148	155	159	161	162	160	159	162	159	150	158	147	155	153	152	153	163	165	159	159	157	159	167	146	157	144	150	158	165	158	154	151	158	155	152	162	150	162	156	155	166	149	149	149	158	160	146	148	154	155	163	165	157	152	153	154	155	162	145	163	153	146	158	153	158	156	159	146	157	170	157	154	151	144	151	164	155	157	166	152	144	156	157	162	167	156	148	153	165	159	145	160	144	160	150	158	161	166	156	157	145	153	164	157	168	156	171	172	152	159	159	145	158	156	154	137	149	161	165	157	167	153	160	155	160	166	152	141	155	154	155	156	164	165	166	160	161	158	146	159	162	158	151	163	158	148	157	153	156	159	153	161	153	148	152	158	167	164	145	148	169	157	155	160	160	150	152	161	161	147	159	158	149	161	151	158	160	158	157	166	158	159	148	164	163	155	158	162	155	153	168	161	155	174	152	152	139	144	161	152	163	155	160	144	156	156	175	155	153	158	162	159	157	157	150	157	163	165	154	143	143	156	154	161	150	152	165	166	158	161	158	148	147	154	148	160	161	157	150	147	154	169	150	154	149	148	154	154	161	160	152	153	151	153	154	152	155	160	159	156	155	151	152	161	158	158	157	158	153	152	161	146	151	161	159	161	163	148	155	158	155	172	147	158	171	155	153	156	155	160	167	147	149	143	158	144	158	155	158	156	149	151	146	167	140	174	158	156	163	158	166	152	148	159	166	164	146	154	144	158	157	155	161	163	155	158	160	157	155	163	164	161	154	153	166	154	152	155	171	164	162	159	157	161	154	164	153	169	172	167	157	160	171	163	157	156	152	156	157	165	152	149	162	158	168	159	158	165	175	157	144	152	171	148	171	165	157	164	151	143	164	164	169	142	150	156	157	157	163	174	154	152	154	166	154	167	155	158	163	153	154	167	159	157	170	165	168	169	143	163	172	173	173	156	163	156	152	153	167	172	161	160	154	162	162	159	161	156	164	178	148	147	152	146	164	158	175	166	177	158	156	160	154	162	159	158	155	160	163	162	166	169	170	159	156	161	170	160	157	168	173	159	182	154	164	162	159	158	168	140	167	153	165	157	164	172	149	154	181	153	158	143	151	162	155	158	163	155	166	144	167	172	155	145	148	163	161	158	158	162	166	154	155	155	148	145	142	140	166	163	147	163	156	171	159	155	156	164	161	166	152	173	166	163	157	150	163	173	164	162	156	155	160	151	162	175	166	151	172	156	164	165	172	167	161	158	157	162	161	158	156	164	158	152	158	156	155	159	164	156	162	155	166	166	150	151	166	165	166	152	157	164	157	172	166	164	154	170	166	171	170	152	166	149	158	158	167	160	159	160	151	153	160	166	155	153	161	164	150	149	150	163	153	159	170	167	147	163	159	162	154	155	162	164	152	160	147	151	154	156	157	162	173	150	162	169	160	156	164	169	147	165	155	146	155	164	150	151	158	163	159	156	162	159	165	168	165	156	163	150	153	160	165	176	169	167	160	144	161	161	160	163	165	147	177	155	171	155	171	155	171	141	158	169	149	157	162	152	165	161	148	179	147	151	167	157	158	170	166	168	161	162	175	150	159	175	160	152	164	171	157	155	156	156	161	161	160	151	171	150	163	167	168	164	152	168	156	162	158	145	175	165	173	170	164	155	161	165	156	161	150	191	168	156	157	170	158	163	154	157	167	168	147	164	166	161	163	152	159	159	164	158	160	169	165	160	153	151	159	169	149	152	152	163	154	162	161	171	152	155	165	168	153	164	157	148	178	165	154	166	164	170	150	162	164	170	160	163	154	163	162	156	166	152	167	163	151	152	155	151	152	156	170	147	155	156	173	160	154	163	160	145	159	160	152	145	165	161	172	159	147	157	154	163	170	164	154	156	159	158	167	161	155	151	159	157	163	160	150	156	161	159	146	166	152	151	156	159	173	175	164	156	156	171	160	150	161	167	159	157	152	167	156	172	176	168	157	163	155	165	169	171	153	169	169	160	160
NAGLU	147	151	147	148	149	146	146	162	169	149	149	164	152	156	148	148	158	145	166	158	144	159	154	160	151	148	159	146	159	157	145	152	148	155	154	159	150	140	155	138	161	160	155	142	130	147	147	152	154	139	146	147	151	146	143	162	156	139	158	126	162	151	154	153	146	153	142	143	148	151	144	152	155	151	151	148	148	153	158	146	134	156	140	153	164	144	147	144	151	145	161	156	150	148	176	147	151	151	155	144	160	163	150	154	157	145	153	155	148	155	147	146	160	158	138	157	149	143	134	166	159	152	163	146	150	151	145	158	151	154	142	147	146	158	154	155	146	153	138	166	157	155	145	146	149	146	147	142	144	153	155	151	148	145	150	139	133	150	150	146	145	157	164	146	152	160	138	164	168	151	147	148	150	163	154	146	153	155	140	156	126	165	146	144	141	151	158	146	136	144	152	156	152	140	144	138	138	162	155	151	145	158	152	153	142	151	151	154	156	161	156	155	149	143	174	154	154	156	153	147	176	164	150	155	162	155	150	165	147	150	157	155	145	149	139	151	148	157	143	152	152	161	148	142	162	151	139	144	147	147	153	162	171	151	157	139	168	167	160	167	145	138	149	154	162	154	127	149	154	144	133	149	149	148	145	148	155	145	147	168	150	148	145	159	143	148	150	147	134	146	153	152	145	144	159	153	149	136	151	150	150	163	151	147	148	151	155	158	152	168	149	145	156	147	157	152	116	158	154	127	158	159	151	163	156	161	150	149	139	151	133	149	142	146	139	145	144	149	156	111	136	157	153	152	159	150	152	135	149	151	164	157	141	148	147	143	163	159	165	148	158	136	128	161	149	148	159	159	141	150	149	158	148	150	146	158	142	143	126	147	163	160	144	152	155	137	146	150	144	149	140	149	153	145	149	152	142	149	140	143	153	145	153	176	157	146	149	169	165	142	159	159	145	164	151	152	148	163	149	150	151	153	162	139	144	148	151	150	148	169	152	138	167	158	164	158	142	156	164	143	163	161	158	157	132	152	148	149	129	151	148	143	163	153	154	152	151	145	148	180	152	144	149	145	141	158	143	150	152	148	147	146	138	155	148	146	152	146	149	170	155	160	155	155	166	143	140	145	153	145	152	145	144	157	148	135	146	163	151	153	158	151	159	155	150	156	142	148	143	124	142	148	142	137	156	144	139	141	153	137	166	155	165	168	144	144	124	154	146	160	163	150	157	148	148	156	145	139	165	147	142	145	148	158	145	153	152	148	153	173	156	143	142	147	162	142	138	169	150	156	147	146	152	145	145	157	151	143	147	152	134	147	149	135	143	145	148	138	146	148	162	137	156	157	141	155	152	161	153	147	144	134	142	151	147	146	157	156	155	134	139	152	140	143	150	161	136	141	143	149	143	149	153	143	155	150	159	137	138	137	151	158	145	141	146	149	152	136	147	145	150	144	139	153	141	146	165	148	161	153	159	152	146	130	153	144	147	155	153	149	147	144	147	149	140	153	153	148	147	144	156	154	132	144	152	154	141	152	153	144	137	156	151	160	150	149	149	143	150	151	138	127	145	149	152	151	151	143	154	140	147	138	153	134	151	146	154	154	132	155	143	150	134	150	142	154	145	160	150	149	138	146	133	138	155	152	138	139	144	146	153	149	145	145	146	151	151	146	151	147	150	129	133	147	146	150	131	158	150	146	151	138	144	153	135	149	136	147	151	143	137	163	152	144	143	145	141	138	151	148	148	120	156	148	149	140	153	149	129	153	150	149	150	151	150	143	144	147	151	136	144	133	146	155	125	146	133	147	158	152	142	155	162	151	153	151	155	159	146	154	150	136	145	138	160	157	150	132	150	148	151	152	154	156	154	160	156	138	161	152	152	142	152	147	147	148	152	139	155	149	159	148	142	144	152	157	137	155	141	148	146	150	143	145	158	145	155	148	140	149	144	149	152	134	144	143	143	144	147	148	168	153	153	147	147	149	145	146	142	138	150	137	153	152	157	145	155	143	148	143	155	144	144	161	137	156	151	139	147	154	156	146	142	153	139	143	140	148	147	173	135	166	146	152	128	151	155	148	146	147	145	146	134	154	139	138	146	142	156	145	149	142	146	160	145	152	146	156	145	151	151	152	147	150	156	150	158	161	142	124	149	153	142	144	155	162	157	130	138	139	149	148	161	140	150	163	147	130	142	149	143	166	144	148	142	136	143	147	154	131	139	140	132	146	150	145	156	147	160	146	151	150	157	154	148	152	135	154	139	147	158	136	145	155	147	168	157	130	145	143	160	146	145	153	146	154	147	144	153	150	150	141	160	137	157	140	142	132	155	152	141	145	148	173	147	139	139	147	157	150	147	154	140	135	155	157	144	146	141	141	152	150	155	153	154	144	141	154	151	149	146	137	152	146	147	136	153	154	158	154	144	144	143	156	136	138	145	148	145	156	140	145	153	148	152	158	149	159	146	151	152	138	147	149	138	141	149	151	139	144	151	153	159	148	164	139	149	161	159	147	151
NAGPA	129	136	138	138	124	122	123	132	142	124	130	129	137	133	132	110	138	129	146	131	119	141	130	133	126	142	128	127	146	131	122	123	128	126	133	138	132	123	122	118	144	133	120	130	119	133	125	123	126	114	116	131	128	124	126	135	120	128	131	119	144	129	130	133	129	140	122	136	126	122	123	134	129	126	130	122	134	131	121	125	128	131	141	130	148	115	127	124	123	119	127	129	126	130	137	128	133	127	135	118	136	135	138	139	139	122	126	135	133	134	113	114	137	135	129	130	126	120	125	127	133	129	126	131	126	128	125	142	128	129	121	126	131	131	139	129	140	127	118	122	145	131	127	121	126	132	127	135	133	135	126	140	126	137	125	127	120	124	121	121	133	128	143	132	127	138	120	129	134	128	128	135	132	113	134	124	128	126	118	141	115	129	116	142	136	138	137	128	115	121	129	132	137	126	128	118	119	122	127	133	122	129	131	133	121	131	130	122	127	132	129	127	137	114	126	132	129	136	133	116	138	138	153	138	135	138	130	124	132	128	135	131	125	127	118	128	126	139	135	129	134	128	127	129	133	136	122	119	135	131	130	132	134	134	138	134	132	138	126	121	122	117	130	131	138	126	106	122	133	124	112	127	122	127	126	136	129	133	127	131	128	121	138	150	131	141	130	126	128	132	134	132	129	131	131	126	119	123	125	130	136	136	140	124	122	125	129	128	126	137	137	136	138	127	128	128	100	132	114	124	136	144	125	130	123	130	130	121	104	132	120	121	127	119	125	113	127	130	130	99	125	134	130	131	129	122	136	116	126	128	126	124	123	125	145	126	133	140	140	132	134	116	113	138	132	121	138	122	124	131	145	132	130	128	126	135	123	122	118	126	142	127	134	126	127	119	129	131	125	121	123	127	134	120	132	127	120	131	138	126	134	129	123	146	134	118	127	121	138	132	124	131	125	132	125	125	124	140	126	119	121	122	134	121	136	118	135	131	136	126	141	116	134	126	136	125	137	130	129	133	143	130	131	133	125	130	139	130	117	141	128	126	128	130	132	128	121	137	144	138	135	133	122	118	130	137	118	133	124	119	127	122	121	136	119	128	121	123	140	129	132	142	122	127	135	116	124	129	130	138	129	126	130	122	123	118	128	138	122	131	136	123	139	137	133	136	130	132	121	105	123	125	127	127	126	115	122	120	138	119	138	125	133	138	134	120	133	126	128	124	142	122	143	135	140	122	121	131	135	131	119	125	137	140	118	128	131	136	130	135	128	132	121	133	143	119	132	127	126	128	121	130	126	130	143	134	120	116	123	118	127	119	140	120	122	136	115	130	122	127	121	115	128	129	115	126	129	132	140	128	129	110	128	119	154	122	126	132	124	125	120	129	125	112	132	127	123	118	116	130	128	134	132	135	128	134	131	133	111	123	130	130	126	116	128	121	126	123	126	132	131	129	123	127	132	128	138	118	137	132	141	128	130	121	122	125	128	125	125	129	123	137	123	132	129	127	124	122	116	132	129	129	133	128	130	139	102	128	123	119	116	135	112	125	121	126	115	121	120	135	137	107	129	134	124	129	139	131	128	115	121	121	117	111	126	127	127	121	117	137	117	122	134	138	119	127	121	137	133	138	122	121	133	109	141	137	108	140	130	119	119	123	126	124	131	121	122	119	118	131	125	116	126	123	119	126	123	134	124	133	128	125	140	139	120	131	121	120	132	134	121	136	121	129	129	129	126	113	129	121	127	94	116	105	122	134	130	127	120	113	114	116	127	128	131	139	122	131	128	120	133	137	122	131	115	123	123	135	140	119	136	122	130	136	132	129	133	143	140	120	119	121	138	130	110	130	127	109	124	133	136	115	129	122	133	127	125	121	121	137	119	106	127	125	123	117	126	125	111	126	117	133	126	139	132	131	120	121	120	127	138	131	134	122	127	116	126	142	113	134	123	128	127	130	114	125	130	125	122	130	117	128	126	124	123	128	125	126	120	141	133	110	121	116	127	136	130	135	128	132	125	129	132	149	114	130	119	125	127	129	126	122	110	127	114	126	121	132	123	145	134	117	126	127	129	136	131	115	124	130	115	145	129	130	123	106	127	123	135	121	123	140	120	123	120	132	133	123	126	125	118	131	122	129	134	122	137	135	110	119	132	124	124	137	140	123	138	140	125	112	127	126	125	122	125	119	123	113	129	125	130	139	125	118	120	120	120	123	134	111	112	119	112	128	128	127	131	133	133	117	123	122	115	127	125	132	129	115	119	130	126	120	127	130	130	138	127	121	124	126	131	123	116	135	138	133	120	124	125	132	133	119	128	126	127	117	129	95	132	132	118	129	124	138	109	120	117	118	126	136	124	123	128	128	126	116	124	122	125	123	131	131	130	126	133	122	115	129	121	127	127	136	130	134	132	142	126	130	138	108	125	120	125	125	121	120	121	126	129	132	122	121	128	119	132	123	131	138	128	126	130	125	122	131	129	131	133	108	130	129	123	131	126	123	150	124	118	135	137	123	125
NAGS	83	123	107	101	126	79	106	136	145	114	109	103	118	121	97	96	107	102	131	101	116	121	102	107	98	69	123	71	89	136	112	93	108	113	112	131	106	99	122	86	87	121	105	107	86	111	89	120	91	88	119	105	107	110	119	102	89	105	99	111	106	110	111	118	105	94	108	76	98	112	92	104	96	110	118	89	121	111	100	94	104	120	124	130	110	111	108	119	101	103	74	123	109	123	104	113	127	97	116	107	98	110	116	105	116	119	124	108	97	106	110	131	106	111	109	112	116	131	105	114	132	116	81	128	123	125	86	132	114	106	82	141	122	129	125	123	118	116	114	112	110	123	132	105	100	116	110	104	111	98	129	111	92	95	123	100	128	95	114	113	100	93	112	112	110	116	92	98	108	118	120	78	109	122	121	120	116	122	87	138	86	93	125	111	97	128	117	94	105	105	94	119	113	105	117	113	98	106	131	129	85	121	119	115	90	125	103	107	97	111	111	116	105	95	103	89	108	112	118	82	147	111	101	118	122	99	99	129	92	113	115	100	109	139	69	102	114	88	104	112	104	105	92	117	113	106	100	107	111	94	94	121	93	119	114	92	113	89	119	120	109	110	131	115	99	91	98	111	111	102	95	132	103	98	132	96	132	134	135	82	103	120	121	103	125	109	109	112	107	92	116	135	106	94	125	111	101	80	89	117	112	112	97	118	108	97	121	110	92	87	107	124	107	95	105	120	98	118	100	98	93	109	104	133	109	125	103	104	131	118	133	116	85	94	103	95	119	97	92	86	97	130	125	94	123	116	135	110	113	111	101	116	98	129	122	88	126	102	117	124	135	104	73	98	109	97	114	138	83	117	88	132	87	108	109	110	121	128	100	103	117	114	113	102	112	124	123	101	126	113	116	102	108	101	120	126	121	95	100	108	96	116	101	90	122	114	99	95	88	147	123	92	99	132	127	115	129	116	105	115	131	89	107	114	101	93	103	102	135	100	117	96	80	135	114	113	79	110	88	97	138	128	117	157	110	122	124	133	109	79	108	130	113	106	128	108	103	111	81	96	107	138	120	104	114	104	111	135	117	100	110	116	96	107	121	117	123	110	120	95	102	99	107	105	116	108	111	124	120	92	115	111	105	118	112	87	127	144	124	110	117	115	104	101	117	100	110	96	112	80	120	104	91	97	92	114	92	91	124	100	98	88	125	97	116	105	153	124	120	99	119	120	123	95	122	105	105	79	111	105	122	127	115	118	101	108	127	108	117	99	126	94	96	114	108	110	78	101	96	93	112	82	102	83	106	111	106	89	103	96	101	97	82	94	70	115	96	78	90	106	89	97	123	108	72	86	98	101	101	109	127	89	88	58	120	81	58	104	93	99	92	95	103	100	92	104	110	86	106	112	79	87	107	77	115	107	114	103	127	75	105	111	93	99	75	96	103	77	90	79	103	83	113	100	79	90	118	111	97	79	83	92	88	89	101	96	82	105	89	85	108	109	107	96	87	93	85	106	87	87	99	107	85	101	117	117	99	105	103	92	99	127	94	109	115	111	112	90	69	84	113	69	77	98	71	82	80	95	116	109	117	91	109	110	88	108	110	115	85	95	99	107	104	100	114	89	124	90	105	137	105	101	72	105	112	93	110	99	101	128	100	83	96	112	93	97	70	83	89	90	94	86	96	100	93	83	89	113	89	124	83	81	97	113	85	108	75	109	86	88	100	102	119	80	90	78	81	92	115	102	91	66	102	106	97	115	80	105	104	99	97	94	82	86	75	87	87	97	122	75	109	79	102	111	86	121	101	106	122	113	100	71	93	79	100	96	102	107	103	82	100	110	102	77	94	116	90	65	92	122	120	112	110	114	120	81	103	95	94	80	106	113	103	97	93	85	88	103	99	111	105	111	94	102	110	112	106	102	94	96	89	94	95	79	87	93	111	89	106	109	92	100	99	109	100	93	115	109	103	115	79	120	90	97	100	112	111	93	93	111	108	84	94	100	100	128	99	105	89	104	89	107	96	83	85	96	77	95	116	110	89	104	111	107	116	106	85	100	113	140	126	133	93	96	92	95	78	118	103	108	89	83	85	108	94	95	96	102	103	102	91	97	123	85	96	104	99	118	98	86	117	92	81	94	96	117	106	92	84	96	105	93	115	81	100	81	104	70	83	121	117	103	96	80	81	80	96	81	78	112	104	118	88	97	96	118	88	103	98	98	59	80	72	90	97	116	121	106	114	91	103	110	106	85	87	88	106	94	83	124	117	102	95	115	77	92	114	92	95	78	99	94	93	107	127	116	111	90	90	99	94	102	123	84	95	100	90	103	101	96	107	101	90	123	82	97	97	130	93	105	89	100	99	105	105	90	111	94	103	94	120	98	112	101	123	114	75	113	115	93	74	85	109	98	67	110	93	102	111	114	94	121	102	91	112	78	86	96	107	95	107	120	75	90	86	96	93	102	100	117	111	82	97	86	92	107	97	99	94	138	89	123	100	111	121	95	111	101	89	100	95
NAIF1	130	122	121	122	115	120	110	118	116	120	115	123	121	119	124	127	120	121	142	123	112	121	117	119	120	119	110	114	118	121	118	115	117	123	125	114	125	112	114	124	120	123	123	122	113	114	118	135	115	129	114	126	116	115	116	127	112	123	126	111	120	117	114	116	123	119	115	137	120	121	134	121	122	121	121	116	119	122	111	123	125	122	121	112	116	117	122	116	127	118	126	119	118	119	128	132	113	118	119	114	128	116	116	117	120	124	103	114	115	119	140	119	115	124	118	120	113	130	125	124	119	123	112	109	126	128	119	127	120	118	119	115	118	117	121	130	128	120	116	115	120	130	113	117	119	118	121	124	122	122	110	134	113	132	124	131	117	116	119	116	119	125	122	114	112	116	119	116	124	120	124	122	120	128	123	124	116	114	124	117	114	113	120	120	118	115	117	119	117	117	115	122	127	115	110	110	125	122	120	110	131	116	115	116	125	119	117	118	116	119	122	114	126	125	128	125	120	118	116	121	125	117	124	114	126	136	122	133	128	118	122	125	116	120	125	118	119	121	117	127	119	122	128	110	121	124	104	119	118	117	113	116	123	123	116	118	122	122	117	131	117	111	120	112	119	114	118	113	118	126	111	112	117	122	130	119	122	121	130	116	126	111	127	123	116	119	117	123	132	130	127	112	117	117	118	125	115	113	125	119	124	123	116	120	118	112	120	116	114	118	109	117	120	111	118	117	111	125	120	120	114	125	112	118	117	115	122	122	135	130	114	107	114	115	120	132	113	120	112	102	112	125	114	116	115	122	121	130	122	129	117	119	116	125	116	111	118	127	123	122	119	128	117	117	119	114	113	107	135	121	125	116	121	114	117	117	114	118	114	119	130	123	115	118	120	116	125	114	111	112	115	115	118	114	121	113	120	124	126	121	117	123	119	124	126	112	113	129	114	123	112	123	118	120	120	122	115	122	117	109	118	117	116	116	119	115	118	122	120	129	124	118	117	116	130	123	128	121	130	112	123	125	120	119	125	120	124	121	123	116	127	112	121	114	121	115	117	119	127	117	124	122	113	116	122	109	118	114	117	116	119	125	118	119	107	120	119	119	118	124	121	122	128	123	116	123	127	118	120	126	114	110	116	117	118	116	106	116	107	117	124	116	121	116	115	120	129	117	113	109	129	111	116	115	110	118	119	101	124	124	120	116	113	141	120	116	123	126	118	121	119	118	122	113	121	114	118	124	125	127	119	115	114	121	119	123	111	114	131	118	121	111	132	121	122	119	115	123	113	116	125	121	108	122	128	117	112	125	116	127	119	123	127	115	111	123	119	114	125	117	122	119	115	119	114	121	125	113	129	123	126	131	120	116	122	115	126	123	111	120	114	118	124	121	119	121	119	111	114	120	120	118	119	115	121	125	131	125	125	125	121	114	114	123	121	125	130	110	122	127	121	125	109	117	120	126	126	122	124	126	115	122	118	122	122	123	119	117	121	121	121	115	117	125	117	116	111	121	103	120	115	120	116	121	124	117	113	121	117	128	118	119	107	124	116	122	127	122	114	118	118	110	115	119	119	114	122	122	123	111	124	138	126	136	122	120	119	120	116	126	109	119	118	118	115	128	120	117	123	120	116	118	114	119	116	110	121	123	124	127	117	118	110	120	120	126	120	126	135	125	121	114	123	118	117	115	109	112	128	134	131	127	118	118	132	118	121	122	118	123	120	124	120	124	123	119	124	137	117	118	119	119	113	137	120	129	126	128	124	122	118	118	133	122	127	127	120	130	121	127	122	138	114	122	118	122	130	120	120	124	134	124	120	128	117	120	118	127	117	122	125	123	118	124	130	124	120	120	121	120	117	126	121	113	123	119	121	120	124	136	117	108	118	118	108	124	130	119	119	120	126	116	119	118	120	121	128	121	118	119	133	123	127	120	127	119	119	123	127	122	132	118	128	135	134	122	127	118	115	118	132	122	136	119	116	123	114	115	123	116	124	124	124	124	123	123	121	130	120	128	115	129	117	128	122	126	126	116	123	124	121	121	120	126	120	109	125	114	114	125	132	126	142	117	128	122	114	109	128	114	113	122	122	115	124	114	114	115	119	133	123	133	124	119	125	129	114	121	115	125	114	119	111	117	121	110	123	133	111	120	120	127	123	115	117	122	119	125	111	119	117	122	136	112	122	128	119	113	116	124	119	126	127	118	129	122	134	121	118	116	109	124	118	119	124	117	120	117	120	108	121	118	121	118	121	129	121	116	119	113	119	117	115	119	126	122	110	124	119	118	124	119	116	117	121	118	113	119	121	117	120	117	129	132	130	113	121	115	125	119	115	118	115	124	113	114	112	118	116	120	124	118	127	123	122	126	116	123	122	118	119	120	117	117	130	133	123	120	116	121	124	114	121	115	119	127	126	120	124	124	115	125	117	123	117	120	114	125	116	110	121	121	117	122	137	134	125	110	117	126	115	120	126	116	118	123	119	119	111	117	123	122	132	118	156	119	116	116	120	122	115
NAIP	152	136	126	130	141	111	135	162	133	137	129	111	137	134	123	141	134	172	133	140	170	140	144	149	129	106	132	137	130	148	134	146	139	141	148	134	119	144	140	122	162	144	104	118	123	137	132	119	138	144	157	149	141	141	118	126	112	142	130	130	145	129	144	137	126	136	146	139	138	144	135	148	128	128	144	131	142	137	105	143	132	148	146	122	144	135	145	143	125	129	133	128	139	140	127	146	131	147	141	135	101	116	144	127	143	143	123	123	154	136	144	127	145	144	111	136	129	124	110	129	137	120	128	151	137	153	150	125	136	150	115	142	125	138	137	128	118	133	162	119	144	150	147	136	128	123	146	120	136	157	129	124	114	123	141	147	132	122	116	138	130	119	160	125	148	155	125	146	124	134	134	151	128	121	151	133	136	155	143	125	140	115	107	140	138	146	142	144	172	150	152	126	144	127	140	127	144	138	140	137	139	123	146	144	135	139	151	121	145	126	137	134	116	141	133	127	124	136	135	113	108	133	119	146	131	124	130	130	143	151	134	141	152	137	132	116	145	133	132	130	150	144	135	127	117	121	136	138	140	130	143	147	143	130	108	130	117	140	143	136	141	168	126	114	141	156	135	126	135	117	149	120	124	137	125	149	131	142	122	134	139	149	126	122	140	124	141	136	121	147	149	146	144	145	138	131	124	130	109	141	129	138	134	121	131	130	145	129	139	142	144	130	137	144	119	153	124	136	112	139	146	144	122	132	118	127	134	145	130	119	144	133	134	147	127	124	137	153	128	134	136	133	130	117	140	139	132	130	144	143	134	122	159	117	130	137	137	148	133	135	142	143	127	137	136	132	126	116	143	129	152	115	135	151	132	132	128	123	129	125	141	139	105	117	132	130	132	138	163	127	133	163	139	136	139	135	136	154	122	139	126	125	137	129	126	121	137	134	126	109	106	149	138	107	133	132	132	133	142	140	120	125	121	128	138	132	148	121	137	130	120	174	124	130	133	122	111	138	115	126	123	130	138	134	122	149	131	144	116	132	139	138	128	137	136	116	118	126	129	153	133	140	157	134	120	161	144	138	136	131	144	150	170	144	133	141	105	140	128	119	136	122	135	137	135	140	120	145	137	133	127	159	133	139	137	128	133	139	119	125	155	127	126	147	136	136	117	134	142	143	123	100	133	134	153	128	126	136	122	136	143	136	117	128	116	135	118	125	134	118	147	123	140	127	126	123	143	139	147	137	134	130	121	133	139	137	147	137	136	132	128	118	138	158	140	113	109	131	124	123	120	123	157	140	132	142	129	145	119	137	125	125	163	136	140	120	134	126	143	115	90	133	138	116	131	93	124	128	139	130	133	119	136	148	101	112	137	116	128	125	132	143	125	118	139	116	124	112	135	142	140	116	143	145	139	125	139	142	106	113	144	145	132	129	117	135	130	119	143	124	132	133	118	143	116	127	153	114	122	119	137	112	142	117	127	126	134	114	100	133	131	120	144	143	121	122	125	127	102	135	148	130	122	127	137	124	119	116	118	129	122	128	123	124	124	145	135	133	103	121	134	130	132	118	98	124	112	97	132	134	124	149	132	120	124	149	139	122	143	131	149	139	138	119	137	125	127	140	136	148	128	103	152	118	145	134	131	118	122	127	112	137	137	138	143	95	134	126	110	116	106	107	131	141	122	118	132	154	138	136	122	135	125	133	115	149	131	148	134	138	130	115	110	134	124	132	126	111	127	134	148	108	108	117	120	117	115	126	133	111	101	137	120	135	145	141	122	128	131	106	112	114	135	145	109	119	129	138	124	121	137	138	141	110	127	137	149	137	143	117	135	131	136	138	125	109	134	132	111	139	127	131	149	128	126	141	125	139	113	130	128	123	119	126	131	134	118	134	141	155	119	146	134	127	149	127	141	128	136	132	128	133	110	125	122	128	139	128	139	152	145	146	130	143	116	141	126	151	127	131	113	128	108	133	148	116	142	140	130	127	144	112	144	129	91	147	136	113	143	118	146	110	147	132	108	132	123	120	122	138	138	125	136	130	107	115	119	146	117	104	130	101	129	123	88	135	116	121	120	109	138	103	128	138	148	143	130	126	139	137	135	118	107	109	126	122	132	136	128	111	119	109	134	116	131	144	146	143	127	109	134	133	119	140	143	120	170	125	126	116	132	139	105	146	125	84	138	136	133	133	133	145	119	142	126	134	123	137	147	143	140	119	123	122	143	139	137	134	129	149	135	135	123	143	124	110	116	123	136	120	132	125	127	141	125	121	117	111	147	124	94	133	130	154	144	143	136	140	141	125	129	134	129	132	119	116	118	121	151	141	128	136	124	107	116	116	130	132	113	111	138	101	120	138	138	112	117	127	124	110	131	126	124	124	106	114	125	150	135	130	122	148	149	116	135	124	124	135	138	109	134	115	147	122	127	132	142	115	143	117	134	118	115	146	115	123	133	118	158	131	145	138	135	137	119	142	126	125	141	116	130	147	126	138	137	143	126	138	119	141	141
NALCN	92	110	79	99	92	51	90	55	84	104	75	109	64	104	85	115	41	122	68	74	118	85	96	89	93	32	81	101	109	89	64	114	125	103	97	121	78	94	79	92	85	76	30	111	103	104	97	76	92	85	93	80	104	79	80	58	79	88	102	127	84	99	61	90	103	91	114	61	109	94	81	98	102	96	88	99	108	89	87	106	83	113	104	112	53	85	94	119	104	107	64	96	129	86	68	66	95	74	91	95	89	93	88	58	118	123	80	76	92	91	110	120	115	103	76	106	100	42	91	84	61	95	94	99	103	104	99	92	87	108	118	65	90	86	115	99	109	114	130	89	109	113	77	85	95	113	71	79	102	94	97	80	96	84	115	80	70	95	103	88	102	72	95	113	89	94	58	72	64	108	87	90	93	79	101	88	85	112	109	65	60	60	66	71	96	94	99	105	115	104	98	85	124	100	126	117	107	71	69	80	65	98	123	91	98	112	96	84	89	132	99	85	57	78	68	104	74	110	106	24	68	116	88	103	80	62	96	114	83	131	98	20	103	76	74	66	87	101	74	88	92	100	76	89	88	60	88	100	101	104	83	98	102	72	97	87	94	46	97	66	90	114	106	109	90	137	57	110	104	75	90	82	117	86	89	77	66	87	65	66	77	98	87	56	113	99	76	123	91	101	104	106	96	89	76	118	104	35	101	94	103	91	98	79	122	105	86	110	106	78	96	109	83	93	104	97	80	97	100	47	66	99	89	112	105	103	94	62	84	100	90	83	90	111	102	96	112	101	65	102	109	94	65	83	91	104	70	84	66	82	101	86	121	97	89	85	90	92	103	95	98	85	71	114	114	45	61	95	92	72	58	79	77	104	87	131	108	104	116	93	94	53	64	88	91	93	97	121	125	83	75	126	113	115	41	87	78	110	79	74	94	51	81	43	97	89	84	78	96	78	106	103	85	88	70	132	96	132	87	88	95	94	72	98	104	96	98	111	96	54	83	97	79	85	77	75	132	124	82	89	66	94	112	78	62	108	110	85	65	81	107	84	86	91	116	114	119	96	98	103	68	71	112	112	102	76	100	105	102	88	102	94	133	99	70	121	61	103	98	92	73	116	113	121	74	119	1	81	94	95	83	81	87	94	100	103	91	103	71	106	97	77	108	95	117	39	45	84	106	105	58	95	108	109	98	118	116	52	70	96	103	101	95	101	96	103	65	100	99	76	80	83	82	60	89	102	88	84	71	94	84	102	91	114	110	102	91	92	77	129	112	76	90	119	81	78	16	45	111	81	93	88	32	78	59	98	77	75	93	92	70	1	42	84	74	88	66	47	1	98	91	59	100	94	84	22	78	116	75	113	84	100	102	138	70	74	67	72	81	102	96	136	36	78	93	65	59	83	113	84	87	112	98	84	98	81	105	90	152	55	102	108	88	83	78	91	77	84	123	80	91	69	113	97	41	65	105	88	83	56	72	52	114	67	89	93	91	76	64	94	85	81	119	73	82	56	64	80	105	105	80	55	49	88	99	63	70	58	48	81	86	99	73	79	121	93	47	98	57	88	129	73	80	75	51	96	61	21	101	91	78	82	82	47	76	98	69	97	84	76	105	99	80	103	102	69	30	115	95	95	94	62	32	110	106	75	59	48	59	101	74	57	97	68	104	59	54	58	68	60	37	82	83	85	105	63	93	91	120	85	37	77	52	101	71	38	88	107	101	115	78	55	48	77	81	102	80	70	75	100	68	27	76	52	81	97	66	102	56	102	56	66	59	100	66	84	75	81	96	43	43	69	84	120	83	109	53	86	68	23	56	54	73	63	95	100	109	101	68	22	53	47	90	71	91	77	80	74	65	57	91	72	112	77	89	62	45	98	50	75	93	49	100	91	82	85	53	107	74	64	82	123	88	102	101	129	81	93	99	72	70	96	39	83	78	58	119	80	42	78	55	104	47	116	86	78	79	102	67	104	77	105	98	86	91	66	93	119	91	110	88	67	39	92	57	74	85	33	76	98	93	26	100	77	50	77	73	81	14	122	67	88	61	33	75	95	80	100	81	65	95	87	65	98	20	99	31	71	75	71	90	82	47	103	83	86	93	109	90	105	110	88	118	66	88	97	92	78	67	39	68	102	90	76	112	122	114	73	81	77	65	103	77	66	88	79	72	73	103	117	79	116	41	67	74	69	99	82	57	60	130	95	61	103	62	80	82	89	75	56	87	86	102	81	83	104	100	82	54	115	129	85	85	70	53	32	83	80	73	42	76	58	71	104	75	79	107	37	92	56	46	20	101	110	74	106	103	79	74	99	78	89	79	71	58	104	60	107	106	107	104	92	85	17	72	77	43	59	71	45	59	65	68	98	118	75	89	99	100	21	69	108	92	95	104	58	63	109	99	120	71	72	92	68	93	55	111	110	98	94	90	90	119	76	63	77	64	68	91	74	92	53	29	80	68	53	101	74	76	106	83	84	121	85	67	71	72	60	98	19	15	85	91	92	109	67	102	51	85	85	102
NAMPT	182	168	210	176	170	192	216	188	226	181	182	209	238	184	184	153	194	240	171	189	194	181	184	166	200	215	174	198	177	157	185	180	195	171	169	151	173	161	181	204	155	170	202	186	170	159	189	198	217	167	189	185	176	194	179	179	198	166	188	199	170	172	192	177	202	196	204	178	169	171	168	167	183	198	183	215	160	173	160	173	198	157	164	210	176	195	176	184	172	162	186	181	168	162	186	162	184	194	172	178	227	181	156	188	164	163	230	172	172	176	214	158	179	178	170	204	178	169	185	164	218	203	188	215	197	191	211	188	205	185	186	181	183	167	175	180	187	181	224	160	177	189	175	175	171	175	188	202	182	165	191	191	180	175	165	182	218	177	188	193	174	180	168	165	191	197	198	188	185	176	171	189	211	184	146	188	173	170	203	216	180	225	184	166	201	192	169	174	204	188	193	194	165	166	170	195	184	177	181	221	172	176	194	181	198	162	190	180	183	170	183	187	195	183	165	181	177	191	175	191	177	188	194	188	175	198	187	183	196	204	169	195	183	179	198	171	182	186	228	184	170	213	203	185	166	192	220	224	169	167	174	202	180	197	204	168	179	182	177	196	180	207	174	202	190	183	186	176	179	178	208	169	210	172	188	179	212	204	175	159	191	190	185	219	170	211	166	174	171	177	198	178	169	188	192	166	192	166	198	188	182	187	171	170	174	200	191	191	209	170	184	192	184	187	176	181	170	191	198	172	183	186	172	186	157	187	213	188	203	197	183	207	223	211	183	201	176	186	172	227	189	173	207	216	194	177	182	185	203	176	174	181	195	169	168	202	205	182	178	184	218	192	172	201	165	187	172	186	188	184	177	198	219	215	190	197	179	179	196	196	185	178	198	207	221	177	200	206	214	199	187	203	195	184	163	192	172	194	235	179	204	212	178	186	176	167	198	190	194	163	172	160	210	189	179	199	171	188	193	199	166	182	172	192	171	190	168	195	171	176	194	205	157	224	195	198	156	164	198	198	166	197	192	174	193	182	162	184	226	167	168	199	192	169	173	178	191	225	172	164	204	183	173	183	221	204	186	207	180	171	163	163	177	173	190	159	184	170	163	184	174	170	181	177	164	172	179	162	197	170	177	197	184	156	159	177	166	196	197	199	166	183	165	177	213	159	209	198	214	181	200	209	179	203	184	172	168	187	187	194	179	206	188	181	184	192	178	179	218	202	203	175	200	196	173	201	190	224	180	166	159	172	167	162	184	169	190	210	182	169	174	219	167	177	199	186	159	210	188	204	195	189	211	199	149	199	174	220	191	178	174	177	158	198	183	178	176	195	173	184	192	227	203	192	174	183	211	189	162	166	217	175	174	158	194	244	190	202	234	187	188	177	204	213	163	171	190	227	224	187	185	172	184	179	186	193	197	194	152	176	176	187	190	173	173	183	179	183	165	218	190	169	193	207	206	183	205	188	200	198	188	225	182	181	213	168	176	225	200	166	171	195	177	192	185	210	218	183	180	184	181	179	192	156	185	217	210	175	168	192	223	163	223	192	189	173	187	205	184	210	181	201	170	196	219	175	185	212	181	193	188	171	170	227	191	219	186	199	191	197	197	208	181	189	189	210	185	208	189	201	171	183	213	184	171	191	196	183	184	212	185	177	174	243	166	166	219	178	194	219	230	202	192	202	186	209	192	175	173	176	224	178	210	162	170	167	185	215	196	177	205	184	198	180	179	218	192	169	202	193	194	208	186	177	180	194	212	177	183	175	216	217	222	203	175	213	200	186	183	212	198	168	201	198	174	192	184	177	218	206	180	194	174	229	169	172	173	181	196	207	188	171	185	171	187	198	191	166	176	213	189	170	172	182	171	219	162	190	161	216	198	220	179	183	222	173	169	171	179	211	189	186	173	178	204	181	171	206	167	189	180	196	204	183	183	227	173	154	170	173	156	199	208	162	174	190	179	191	210	167	199	200	196	193	179	179	221	186	180	194	193	177	168	222	193	195	176	180	173	199	194	221	173	212	178	181	183	189	213	172	194	166	193	227	199	191	215	180	174	185	183	217	180	174	165	172	181	188	180	167	202	211	190	179	172	216	187	181	177	165	209	195	178	207	170	168	214	194	180	178	224	171	179	200	199	201	194	187	226	187	187	175	207	226	186	179	197	169	169	200	200	164	169	222	175	170	174	186	195	190	162	184	181	207	211	175	190	175	171	183	218	208	199	208	212	182	176	167	186	202	180	221	202	192	213	219	229	204	171	217	196	182	196	216	172	189	198	206	222	186	177	222	211	192	193	182	180	180	207	176	214	189	182	156	182	194	179	181	177	190	181	186	186	188	199	181	221	214	175	193	189	206	177	170	172	222	206	190	212	184	173	168	182	211	169	181	175	197	192	168	175	210	202	230	194	172	176	178	188	188	170	172	213	174	185	158	174	199	223	185	176	180	193	194	167	227	176	170	152	183	193	177	178	208	208	185	180	221	172	186	229	160	184	209	182	200	181	178	186	172	195
NANOG	1	23	24	15	1	107	31	34	12	1	23	1	1	11	13	1	22	63	1	22	49	20	26	33	31	1	19	1	35	1	31	22	1	21	14	28	25	27	12	1	36	44	21	1	21	22	15	1	36	1	40	1	16	14	14	6	14	15	13	26	41	17	1	1	1	53	1	15	50	1	17	26	24	22	1	31	40	36	18	37	19	19	1	18	14	1	40	36	26	30	26	15	9	34	32	12	1	1	22	20	9	1	23	1	29	24	15	21	42	32	15	15	16	14	1	13	17	1	13	1	10	1	20	1	1	23	15	10	24	29	1	21	16	24	16	8	12	11	48	1	28	16	33	26	18	1	1	1	24	43	1	14	27	16	22	1	1	26	32	34	38	12	36	1	29	26	21	23	1	26	1	24	18	1	33	1	33	36	36	18	1	9	16	10	1	14	14	13	51	26	26	16	20	1	11	23	1	22	1	1	1	10	1	24	21	1	31	21	39	31	1	26	33	1	1	33	11	1	4	41	47	30	12	1	12	14	16	1	14	1	45	26	26	11	14	45	39	27	19	1	41	12	30	26	46	26	21	15	10	1	29	26	32	10	8	1	1	16	28	1	32	48	12	23	17	63	21	16	26	1	43	1	1	15	24	21	29	27	19	24	18	19	12	10	29	1	41	31	1	15	10	18	36	1	8	32	1	15	28	37	33	1	35	19	1	1	25	26	1	16	26	12	32	18	28	17	1	27	26	31	20	13	37	26	1	37	14	41	6	25	11	1	23	11	22	1	15	48	33	1	1	9	1	23	12	20	10	21	1	16	29	21	53	26	15	1	23	1	35	9	9	1	16	25	94	33	14	20	22	25	1	1	15	24	1	1	15	25	11	25	31	26	1	18	30	1	1	20	46	12	51	46	25	36	17	13	18	32	13	27	14	8	39	29	17	1	35	1	1	19	1	30	20	16	1	1	16	10	34	11	14	32	24	15	31	1	64	1	17	1	10	31	1	23	24	11	1	25	26	13	49	15	20	30	1	25	10	1	18	27	24	1	1	14	23	1	15	1	12	28	1	12	60	18	14	1	16	24	57	1	26	1	59	15	16	29	11	19	26	15	32	1	12	10	17	17	21	1	27	12	33	21	20	13	32	1	37	28	1	17	20	1	58	21	1	35	1	8	1	20	1	26	24	25	34	20	25	6	33	12	37	14	11	9	13	17	1	21	1	26	23	1	21	23	1	26	12	1	31	38	33	1	18	34	32	23	21	24	15	24	1	1	22	30	11	11	1	7	1	1	34	28	1	15	1	1	20	1	13	23	1	11	22	1	16	1	1	1	13	1	1	1	1	14	26	14	1	39	33	13	18	26	34	24	20	1	13	7	4	1	1	24	1	20	26	40	1	1	17	25	21	14	14	1	1	10	26	30	1	1	1	46	12	18	1	1	12	55	29	27	23	20	29	11	26	6	38	42	25	25	1	1	1	33	16	10	18	1	24	1	1	11	10	1	1	13	24	1	1	1	37	1	22	11	10	18	1	1	12	29	1	15	1	24	12	1	1	5	1	1	1	1	14	12	1	1	19	1	20	11	21	11	34	15	26	20	38	10	17	12	18	22	13	8	23	1	1	16	22	15	6	14	10	1	25	19	1	10	10	32	30	16	25	1	22	11	19	22	26	1	1	1	39	47	10	28	1	38	1	1	34	44	12	22	47	12	12	37	17	1	23	17	1	10	16	1	1	22	1	1	12	1	21	1	1	15	1	24	11	26	17	1	1	22	29	1	17	19	20	17	28	13	24	25	9	34	14	30	1	19	31	20	25	13	26	28	23	15	1	1	10	26	13	35	35	19	19	1	10	41	11	14	18	2	21	1	33	25	1	1	4	1	18	10	1	13	21	1	37	33	21	1	27	1	32	9	9	40	30	25	38	30	1	44	14	17	1	1	1	32	30	1	37	29	15	34	27	27	33	26	1	18	1	15	1	1	24	21	37	1	14	1	1	1	1	10	34	13	48	1	1	22	1	19	1	18	12	10	1	10	32	13	16	1	1	1	30	27	12	1	16	36	1	1	132	1	22	14	9	1	13	1	25	12	22	25	1	21	41	17	1	21	18	1	46	19	1	27	11	1	1	24	11	10	1	28	1	1	15	1	36	10	1	29	35	37	17	1	1	1	1	21	13	1	14	14	47	12	26	19	1	26	46	11	32	28	13	1	19	38	1	1	41	6	9	11	25	20	22	13	14	19	34	24	44	35	32	17	25	12	23	1	21	32	28	14	11	13	28	1	12	26	1	23	12	48	31	1	30	17	1	22	13	40	1	1	34	1	35	15	35	1	24	1	18	27	1	1	26	18	1	11	17	31	1	1	1	18	17	18	34	1	40	6	29	1	27	33	23	22	1	1	34	1	23	35	15	9	15	13	38	15	16	20	36	22	7	1	10	42	18	1	55	30	28	19	11	21	29	10	1	8	17	16	21	14	16	16	1	14	53	15	22	1	104	1	18	30	24	13	4
NANOGP1	1	19	37	1	25	39	1	22	24	17	47	9	8	22	1	1	1	38	1	1	6	46	1	31	1	17	70	20	1	30	25	32	1	1	1	26	1	28	23	24	11	31	19	32	1	1	1	30	17	1	22	20	32	21	12	1	28	1	41	13	1	17	1	28	1	1	28	1	11	35	37	13	34	26	1	16	26	1	1	1	33	48	16	39	41	1	1	17	1	18	1	15	1	14	40	1	15	1	21	1	33	14	1	1	18	1	1	34	1	1	1	1	1	31	25	1	1	42	1	55	10	1	36	1	1	9	1	25	1	1	17	1	1	61	37	53	1	46	32	29	56	9	1	1	1	23	18	33	20	1	10	1	25	1	27	27	1	22	1	1	12	21	1	16	1	1	23	43	17	1	32	62	1	1	23	1	1	24	36	1	46	54	16	17	1	1	48	1	28	1	30	18	41	39	1	1	16	48	12	16	58	23	29	53	23	12	1	1	13	60	1	1	26	1	1	34	1	12	18	1	54	57	31	1	24	31	1	1	13	1	1	13	26	1	1	28	43	1	38	1	1	1	32	51	7	22	1	1	11	1	1	36	43	1	18	17	1	12	1	76	1	4	34	41	23	18	38	16	26	35	14	1	40	24	9	1	1	21	21	1	39	12	1	17	50	1	47	55	40	24	1	1	1	1	42	10	1	1	58	14	1	1	60	1	1	47	1	1	1	46	1	49	1	1	1	17	1	1	17	44	20	31	1	1	41	48	1	12	26	1	1	37	15	1	30	1	1	1	1	1	33	1	12	52	22	1	1	21	12	34	10	1	6	1	55	1	27	21	12	33	1	1	23	35	34	33	14	54	1	1	24	1	37	35	16	38	15	1	1	15	21	15	12	1	66	21	1	53	1	25	55	42	25	16	1	29	18	14	29	38	1	1	1	46	37	39	1	12	54	19	1	1	34	16	29	30	1	1	1	1	22	48	49	1	43	1	22	35	1	1	20	1	1	52	1	29	1	1	25	1	42	23	1	1	27	19	42	20	14	1	1	12	32	28	23	1	1	15	1	65	20	29	1	1	32	41	1	36	1	1	42	1	37	26	34	20	21	1	37	32	1	29	16	23	11	1	1	12	1	1	26	1	42	1	1	38	1	1	48	43	60	1	1	1	31	11	39	1	18	1	1	1	16	23	1	15	15	14	57	12	16	1	44	40	34	26	21	63	38	1	1	1	42	18	1	1	20	1	16	37	23	1	18	16	1	18	21	59	20	1	51	49	1	37	11	18	1	1	1	14	19	19	26	31	1	1	20	12	1	17	1	1	1	20	1	1	1	12	34	1	1	1	1	1	73	14	11	27	1	1	30	17	1	1	1	1	1	1	16	26	24	1	1	17	13	39	1	1	1	1	21	1	1	80	1	1	1	44	23	25	1	1	1	1	1	1	1	70	32	1	1	1	1	17	4	1	1	40	12	1	1	1	1	28	33	10	19	14	1	1	1	42	19	1	1	18	1	30	1	1	1	1	1	1	1	1	14	15	1	1	1	1	1	1	39	1	1	21	11	1	1	1	1	1	1	1	1	1	25	1	1	11	18	1	1	14	36	1	18	1	21	1	1	1	1	1	22	1	1	1	1	1	1	1	1	1	26	10	16	13	14	25	27	1	32	1	1	1	6	28	1	27	26	26	1	1	13	26	1	55	1	16	1	39	109	12	1	1	1	1	27	11	1	1	1	1	9	33	1	1	1	1	17	1	1	1	1	1	1	1	19	11	1	1	1	1	11	12	1	11	19	1	1	17	89	41	1	1	1	9	13	1	1	1	17	28	1	31	29	1	1	20	33	14	12	1	1	12	1	1	1	14	1	27	1	1	47	1	1	29	1	14	1	21	11	25	1	17	21	1	1	1	1	14	1	1	1	31	23	29	1	1	1	22	14	1	1	1	1	1	39	1	1	10	1	13	61	1	1	29	1	1	1	1	1	1	29	34	60	36	1	1	1	1	1	1	1	13	38	1	15	1	1	19	1	1	1	12	1	1	14	20	16	1	1	16	38	8	1	1	19	33	16	26	74	1	1	1	1	1	1	1	35	1	1	36	1	16	1	10	1	12	22	1	40	1	1	1	33	1	1	12	11	10	1	1	10	1	1	18	1	1	37	1	1	12	1	14	1	31	1	1	1	1	1	15	22	31	1	8	1	1	1	1	1	1	13	14	1	80	1	1	1	1	1	14	1	1	1	1	1	19	12	1	1	1	24	25	45	1	1	31	1	1	1	1	1	1	17	21	23	1	1	1	1	1	1	33	1	1	1	1	1	78	1	1	1	33	10	40	1	13	43	10	1	1	1	17	1	18	47	1	18	1	1	1	1	1	1	50	12	1	1	22	12	1	50	1	11	1	1	25	1	1	1	37	1	1	22	18	1	27	10	1	25	1	1	1	11	1	13	1	29	22	1	15	1	1	1	1	1	8	29	6	1	1	1	1	19	1	32	23	28	11	48	1	15	1	1	40	24
NANOGP8	1	1	1	15	1	75	8	20	1	1	16	15	1	1	23	23	1	4	1	1	25	1	1	16	1	1	1	13	14	33	29	14	1	17	40	20	1	27	1	1	1	22	1	1	9	20	1	1	28	1	26	1	23	14	19	6	14	1	1	1	37	1	1	30	1	27	1	22	1	25	1	1	33	32	30	4	30	35	42	14	13	13	1	1	14	1	17	33	11	37	27	16	15	1	1	1	1	1	1	1	1	27	35	18	1	15	25	1	44	1	1	1	1	3	1	1	1	1	1	1	17	1	1	1	1	18	28	1	1	26	1	32	16	1	1	1	12	17	8	1	1	21	1	21	29	1	1	1	1	33	1	1	1	1	32	1	18	3	1	1	18	4	32	25	1	17	1	21	21	20	1	25	17	1	26	1	1	4	20	1	1	14	1	10	1	22	1	1	4	17	1	9	22	1	1	1	1	1	1	16	22	10	20	17	28	16	1	1	1	1	11	1	19	1	14	1	31	1	4	1	25	1	12	1	1	1	1	18	1	1	1	25	1	1	1	6	1	35	38	1	1	6	1	1	13	18	1	1	23	1	1	17	37	1	1	1	18	8	19	1	1	34	15	12	19	41	23	1	1	12	1	1	1	1	9	1	1	37	1	24	33	1	1	1	1	1	24	22	1	1	1	31	29	1	14	11	1	12	24	42	1	1	17	1	1	1	1	1	1	1	1	19	28	1	1	1	29	1	1	18	13	30	1	9	1	9	11	1	6	18	11	13	15	11	1	1	1	30	32	1	1	1	30	1	1	38	1	1	1	25	26	1	15	13	1	1	30	1	1	9	1	1	40	32	45	1	1	1	20	1	1	1	1	1	1	1	1	33	11	1	19	27	1	8	1	1	1	1	30	1	1	39	1	16	1	1	1	1	1	16	1	8	24	1	13	16	24	12	27	1	1	13	30	1	17	1	1	10	27	11	1	9	1	1	1	1	1	1	4	1	1	1	29	1	1	1	29	1	1	1	54	16	1	40	1	24	14	10	4	8	1	1	1	22	1	1	15	1	1	33	29	1	44	35	1	1	30	27	1	17	8	28	20	1	16	28	1	19	1	17	24	9	22	1	1	1	1	1	1	12	9	1	1	34	19	1	4	19	1	25	1	1	43	23	1	1	1	8	18	1	1	17	1	17	1	9	16	1	42	1	17	34	11	36	18	19	1	26	1	26	11	1	1	34	1	1	1	1	12	33	24	1	1	1	20	19	1	1	1	34	1	1	1	20	22	13	1	7	1	1	9	35	1	1	1	25	1	1	19	29	1	1	1	1	6	23	1	1	15	23	1	1	25	1	31	1	1	1	28	1	1	22	19	5	30	24	16	7	4	1	1	1	1	14	1	14	1	1	17	28	13	6	26	1	20	1	7	22	32	35	31	15	12	1	1	12	1	24	1	1	1	39	21	1	16	11	20	1	1	1	1	13	16	17	16	17	20	1	10	1	1	22	19	1	1	21	17	1	1	26	38	23	1	32	1	1	1	1	25	1	16	31	14	19	1	31	1	5	27	1	1	1	21	15	1	1	35	38	1	1	5	1	1	1	9	4	1	12	5	16	11	1	1	1	1	1	1	6	1	1	6	1	10	1	24	18	26	10	10	1	31	1	1	10	1	1	24	12	1	19	12	1	10	31	1	32	1	1	10	1	1	6	1	14	32	1	18	26	5	28	1	11	1	10	1	1	1	1	1	25	1	1	4	1	1	1	1	1	11	16	1	1	1	20	23	1	1	1	10	1	1	1	24	24	20	15	27	26	1	1	1	9	1	5	1	1	23	1	15	1	15	19	1	1	1	1	1	1	10	32	16	1	18	14	18	1	42	22	1	1	26	1	1	1	11	1	12	10	31	34	17	1	14	1	1	1	26	37	29	5	33	14	1	11	1	17	1	1	1	36	35	1	29	28	6	1	11	6	25	35	1	1	11	8	14	1	1	29	25	1	1	1	15	1	1	1	1	1	45	1	25	23	1	1	16	1	1	1	1	10	23	1	16	1	1	1	1	22	1	1	2	18	1	1	101	12	12	1	15	24	13	1	1	12	38	1	19	15	7	1	1	24	1	1	18	8	1	22	1	1	1	1	11	1	1	7	10	9	12	1	15	10	20	26	30	9	1	14	1	1	35	13	13	1	1	23	1	1	16	22	1	27	21	1	13	1	1	14	19	1	18	1	16	6	1	11	1	9	1	11	22	1	13	1	1	1	25	1	14	29	12	14	1	15	19	26	1	1	27	1	26	1	15	1	1	39	1	14	23	38	15	1	22	1	1	1	30	1	1	20	1	22	24	1	25	1	1	1	18	1	1	13	13	1	23	1	1	1	1	18	31	22	8	6	16	1	27	1	1	29	1	1	24	1	14	1	18	27	7	1	17	1	1	1	1	1	7	1	1	24	3	1	35	15	15	1	11	1	21	1	1	14	1	1	1	1	1	16	19	1	32	1	1	1	1	14	27	28	1	1	4
NANOS1	95	95	85	93	78	65	84	95	89	62	97	96	74	87	86	112	114	93	79	102	107	104	72	96	76	96	82	85	109	95	90	85	84	83	98	111	89	71	107	75	60	99	93	94	68	92	72	74	102	132	94	57	106	95	85	101	65	72	115	93	63	80	69	96	95	101	96	79	51	98	107	110	106	95	70	88	85	85	42	81	95	103	93	95	88	74	77	86	96	82	109	99	96	69	106	93	93	90	67	74	78	119	86	31	81	90	105	99	88	69	109	68	67	100	74	79	105	74	82	109	69	77	85	70	83	98	76	115	83	76	73	112	100	97	97	110	100	109	123	107	95	99	101	77	92	85	45	100	80	62	87	85	83	55	93	90	99	90	96	74	104	92	66	109	75	73	96	97	98	77	96	91	56	108	94	86	71	95	72	92	103	99	107	95	57	111	101	95	102	79	93	52	130	118	84	82	96	78	107	107	51	105	96	103	74	83	78	99	83	100	84	68	86	105	94	81	124	104	80	66	102	80	78	91	119	84	104	55	62	67	73	78	81	91	75	43	114	103	109	97	71	64	93	97	58	109	78	78	117	69	113	114	117	115	98	72	98	69	80	106	70	104	109	97	111	82	105	81	95	99	54	68	54	93	115	77	100	83	107	63	105	105	98	71	108	81	90	115	116	78	100	78	87	97	111	77	95	91	91	88	95	69	90	69	75	89	105	75	54	92	97	94	57	69	84	71	64	96	94	110	86	87	82	77	99	85	92	85	117	79	98	108	67	109	76	131	106	81	76	72	110	100	81	79	102	76	85	95	98	105	77	122	118	111	74	48	112	98	125	118	99	107	92	108	87	79	87	115	83	75	79	58	79	101	89	95	107	90	116	96	106	110	108	68	102	84	58	97	106	116	116	108	102	57	67	85	76	69	71	96	68	55	85	95	103	104	100	110	94	91	79	89	94	121	119	101	83	107	71	86	107	108	75	77	91	56	72	89	110	70	94	87	117	120	100	67	72	90	82	88	92	104	75	64	74	103	117	93	94	71	124	116	107	88	95	97	83	66	77	76	84	105	98	79	71	78	74	102	63	106	111	69	111	96	76	89	103	77	110	89	61	112	100	116	94	115	115	110	97	62	89	82	111	90	98	84	82	125	107	111	95	104	61	68	101	124	127	71	105	102	131	117	71	115	96	106	87	27	94	119	111	95	92	111	82	94	96	99	112	93	68	78	96	79	93	103	95	91	82	94	88	64	85	80	86	81	90	105	105	68	108	93	104	88	74	91	59	103	116	57	93	46	87	69	103	81	68	101	78	113	138	72	66	98	102	85	65	77	103	81	82	77	72	85	88	79	81	119	88	80	74	106	76	117	119	95	83	64	68	117	80	80	90	106	74	53	114	112	77	65	94	88	74	116	75	96	90	89	83	75	75	75	107	79	79	55	52	95	75	66	106	67	72	85	112	62	70	118	108	100	77	109	82	80	84	65	103	53	77	71	88	122	105	53	97	120	79	112	87	75	77	88	66	58	68	90	92	69	78	118	96	137	102	94	90	111	74	88	80	114	62	99	68	72	69	61	78	86	76	88	90	50	108	112	67	88	73	82	90	72	86	78	117	87	64	61	73	67	84	90	80	90	47	128	100	86	170	94	82	97	59	68	84	88	79	49	93	77	77	104	81	95	66	110	86	81	85	55	74	82	97	72	64	71	84	141	73	77	80	74	83	83	58	65	72	78	97	117	94	102	78	58	89	68	90	92	102	87	109	92	126	77	75	104	61	97	88	97	80	96	107	77	70	81	91	96	104	92	102	100	91	46	62	106	106	77	95	81	78	82	107	114	139	85	80	111	99	75	98	89	95	94	78	110	84	84	113	58	97	123	87	98	68	85	96	120	56	82	112	79	93	103	84	112	81	86	79	127	83	111	81	73	82	70	106	82	110	55	61	73	92	57	110	116	87	80	91	88	107	64	70	80	116	83	89	94	96	94	79	76	92	82	71	45	85	94	84	80	67	109	74	60	74	97	72	114	74	80	124	79	85	70	73	56	127	100	109	82	77	109	107	87	56	62	86	92	86	94	94	111	76	71	101	83	106	91	65	78	74	91	97	87	84	72	82	74	60	78	108	115	109	95	128	104	71	70	80	114	95	121	71	88	91	85	74	52	79	49	72	94	95	89	118	83	66	102	91	102	86	57	115	80	96	87	101	80	91	88	106	67	106	90	103	89	91	48	78	100	65	81	83	65	89	91	85	105	66	118	60	80	55	83	90	82	57	75	82	143	92	56	116	73	98	57	74	113	72	70	99	76	116	88	61	90	77	68	62	106	85	85	63	92	76	96	63	95	85	88	83	86	57	104	81	38	70	105	114	51	124	48	89	85	97	83	134	96	71	63	88	70	54	88	76	69	72	98	101	79	79	96	109	79	81	93	90	119	68	67	71	100	95	131	82	87	79	93	64	64	62	80	76	54	95	98	84	58	110	83	118	76	71	91	92	74	102	68	81	76	51	74	113
NANOS2	1	1	1	28	1	1	1	1	1	10	1	1	1	1	1	1	1	18	1	1	1	1	1	1	1	1	1	1	1	1	1	1	1	1	1	25	1	1	1	19	1	1	10	1	1	1	1	1	1	1	1	1	1	1	1	1	1	1	1	1	1	1	1	1	14	1	1	14	1	1	1	1	1	1	1	1	1	1	1	1	18	1	1	1	1	1	17	1	1	1	10	1	1	1	1	12	1	1	1	16	1	22	1	1	1	1	1	13	1	1	1	1	1	1	1	1	1	1	1	1	10	1	1	1	15	1	1	1	1	1	1	1	1	1	22	8	1	1	1	1	14	9	1	1	25	1	27	1	1	1	1	1	1	1	9	1	1	1	1	1	1	1	13	1	1	1	1	1	1	1	1	1	1	1	12	1	1	1	1	12	22	1	1	1	1	1	1	1	5	1	1	1	10	1	1	1	1	1	12	1	1	1	1	1	1	1	1	1	1	1	1	1	1	15	1	1	1	1	1	1	1	13	1	1	1	1	1	1	1	1	1	1	1	1	1	1	1	1	1	1	1	1	1	1	1	1	31	1	1	1	1	1	1	1	1	1	23	1	12	1	1	1	1	1	1	1	1	1	1	1	1	1	1	1	1	1	1	1	1	1	17	1	1	1	1	1	18	1	13	1	1	1	1	1	1	1	1	1	11	1	1	1	1	1	1	15	10	1	21	1	1	1	1	1	1	1	1	10	1	1	13	1	1	1	1	1	1	12	1	1	1	1	1	1	1	1	1	1	1	1	1	1	11	1	1	1	1	1	1	1	1	1	1	1	1	1	1	1	12	1	1	1	1	9	15	1	1	1	1	1	24	17	15	1	1	1	1	1	1	1	9	1	1	1	1	21	12	1	1	1	1	1	1	1	1	1	18	1	1	1	14	1	1	1	10	1	1	1	1	1	1	1	1	25	1	1	1	1	1	1	14	1	1	1	11	1	1	1	1	1	20	1	1	1	1	1	1	1	1	1	11	1	1	1	1	1	1	1	1	1	1	1	1	1	11	1	1	1	12	1	1	1	1	1	1	1	1	1	1	1	1	1	1	13	1	1	1	12	1	1	1	1	1	1	1	1	1	1	1	12	1	1	1	1	1	1	1	10	1	1	1	1	10	1	14	80	1	1	1	1	1	1	1	1	1	1	1	1	17	1	1	1	1	1	1	1	1	1	1	1	1	1	1	12	1	1	1	1	15	1	1	1	18	15	1	1	1	1	1	1	1	1	1	1	1	10	1	1	1	1	1	1	1	1	1	1	1	12	1	11	1	1	1	1	12	1	1	1	1	1	1	1	1	8	1	1	1	1	1	1	1	14	1	1	1	1	13	1	1	1	1	1	1	1	1	1	1	1	1	1	1	1	1	1	1	1	7	1	34	1	1	1	1	18	1	1	1	22	1	1	1	1	1	11	1	1	1	1	1	1	1	20	1	1	1	1	1	1	1	1	1	11	9	1	1	10	11	1	1	1	1	11	1	1	1	1	1	1	1	1	1	1	1	1	45	1	1	1	1	18	1	1	1	1	1	1	11	1	12	1	1	1	1	9	1	1	1	1	1	1	1	1	1	1	1	1	1	1	1	1	1	14	1	1	1	12	21	1	1	1	1	1	1	1	22	1	22	1	1	1	12	1	1	1	1	12	1	13	10	29	1	1	1	37	1	12	1	18	1	1	1	1	1	1	1	1	1	10	1	12	12	1	1	1	1	15	1	1	1	1	1	11	23	1	1	9	1	1	1	1	1	1	1	1	1	1	1	1	1	9	1	1	12	1	1	1	1	1	1	1	9	1	1	12	1	12	1	1	1	1	10	14	1	1	1	1	1	1	15	1	1	1	1	1	1	1	1	1	29	1	16	1	1	1	1	1	1	1	1	1	1	1	14	1	1	26	1	1	1	1	12	1	18	1	1	40	26	1	1	1	1	1	11	1	1	1	11	1	1	1	1	13	15	13	1	1	1	1	1	1	1	1	1	1	1	1	1	1	1	1	1	1	25	1	1	1	1	1	1	15	1	12	1	1	20	1	1	1	1	1	1	12	1	1	1	1	1	1	1	1	1	1	1	10	1	1	1	1	1	1	11	1	73	10	1	1	10	1	1	11	1	1	1	9	1	1	1	1	1	1	1	1	1	12	1	1	1	1	1	1	1	1	1	1	1	1	1	1	1	1	1	1	11	1	1	1	1	1	1	1	1	1	1	12	1	12	1	1	1	1	1	1	1	1	1	1	1	1	17	1	1	1	15	1	1	1	1	1	1	1	1	1	1	27	1	1	1	11	10	1	1	1	1	1	1	22	1	1	1	1	1	23	1	1	1	1	1	1	1	1	12	1	1	17	1	13	1	1	11	1	1	1	1	1	1	13	1	1	1	23	1	1	1	20	1	1	1	1	1	1	1	1	9	1	1	12	1	49	1	1	1	1	1	1	1	1	1	16	1	1	23	1	1	11	70	1	1	15	1	1	1
NANOS3	44	59	58	52	25	39	47	18	40	43	48	63	29	47	12	55	14	34	113	44	56	42	62	29	53	32	17	25	63	17	51	28	37	46	21	39	36	37	30	19	64	60	60	17	34	35	42	68	35	45	36	55	54	56	29	46	22	38	20	26	39	48	45	40	35	46	40	59	29	57	32	45	37	64	44	22	44	48	39	36	36	53	54	43	52	29	49	53	49	46	1	38	41	1	67	57	15	32	36	16	46	39	49	18	56	49	37	74	47	51	69	29	42	64	36	45	17	84	53	95	76	60	36	40	46	37	54	42	35	43	49	26	35	71	59	40	56	47	52	54	70	53	29	45	58	12	56	76	57	31	49	14	37	61	46	27	52	42	51	46	42	44	47	49	45	42	26	31	43	48	41	20	26	20	50	46	42	65	45	39	28	36	30	55	33	22	51	46	38	54	41	31	51	50	38	23	16	34	32	38	79	58	30	58	27	39	48	31	39	21	39	60	49	43	51	33	40	48	46	22	89	60	84	57	24	71	46	35	46	18	38	33	58	40	56	51	42	50	68	56	38	45	78	49	27	52	72	50	34	44	1	59	43	56	51	44	62	54	41	77	41	32	40	48	54	17	47	39	54	25	20	55	38	56	69	30	15	52	67	30	70	62	56	50	26	47	40	53	30	56	22	32	39	20	37	52	32	1	46	36	47	37	52	43	41	37	28	66	45	41	37	49	20	18	44	32	1	86	1	56	51	35	51	49	56	49	51	29	90	51	70	42	37	37	47	61	29	52	42	1	20	55	49	54	63	36	10	55	19	29	32	93	31	72	36	36	75	55	43	51	64	96	34	36	50	51	21	47	33	25	47	40	40	42	51	58	47	50	33	59	32	71	28	31	55	31	79	32	39	25	52	37	41	38	44	41	47	69	43	52	14	13	52	43	68	44	24	57	33	44	43	46	39	1	58	34	53	57	38	33	22	49	56	54	44	31	57	31	27	63	34	65	49	24	46	50	36	54	60	30	48	41	45	20	70	48	47	24	46	29	60	41	44	36	58	35	43	56	25	19	41	39	36	50	39	26	44	37	52	48	28	18	32	51	17	56	54	42	62	35	1	55	54	25	58	47	38	24	58	40	53	17	50	31	47	27	65	47	65	44	28	27	56	40	35	84	26	45	61	1	35	26	44	1	38	63	36	21	42	100	27	45	23	44	36	29	1	32	55	47	33	35	26	69	53	47	52	41	23	13	1	46	38	53	27	48	41	48	72	38	56	36	32	42	39	46	16	24	39	36	35	23	29	37	39	35	52	38	12	56	29	66	44	39	52	37	36	46	44	37	38	30	22	41	65	48	38	46	40	39	35	59	47	74	24	32	53	18	12	32	42	32	61	1	21	63	56	17	59	41	54	32	60	29	34	46	55	39	56	29	26	49	45	48	46	19	20	75	48	18	51	43	50	1	17	35	49	53	52	1	21	53	37	39	35	32	26	28	31	46	48	46	55	30	42	16	27	36	30	38	43	11	36	48	42	18	51	60	33	41	21	47	32	27	58	14	67	41	27	46	37	1	21	1	41	38	38	31	54	46	58	94	43	9	42	36	46	30	26	28	22	46	30	38	38	22	46	40	41	9	34	39	41	83	40	41	42	17	32	31	22	39	40	25	45	58	22	16	32	17	12	18	46	9	52	37	34	52	47	72	31	35	41	40	64	25	39	72	33	1	23	49	68	36	39	56	28	61	25	19	34	34	43	43	45	38	41	42	38	28	34	44	15	27	28	20	79	32	57	30	28	26	24	52	73	48	49	40	21	26	55	28	29	30	40	28	49	53	20	13	15	39	45	51	38	69	35	56	33	31	54	46	65	27	42	21	65	48	44	32	45	43	18	28	18	43	41	36	43	19	16	20	14	33	48	56	44	44	52	39	51	43	22	56	39	26	37	28	25	26	40	16	34	112	86	44	63	38	22	49	15	46	43	32	45	35	38	34	39	22	43	78	43	13	25	21	50	45	25	43	38	56	51	32	1	31	19	21	32	53	19	36	50	35	57	41	10	25	35	28	40	47	59	64	38	62	13	13	42	56	42	43	59	35	45	52	44	20	14	47	29	36	52	30	18	28	30	57	34	47	62	35	25	22	30	46	53	65	27	33	56	35	30	30	25	61	53	54	36	49	35	42	47	12	1	55	41	46	19	32	52	48	36	42	27	23	33	44	24	75	1	32	34	58	41	32	44	43	55	24	53	43	35	31	31	55	31	48	68	42	47	41	21	51	22	35	32	26	29	47	57	34	23	49	25	46	41	70	29	45	1	22	61	76	67	45	37	56	45	48	41	20	34	36	17	27	39	22	33	11	67	23	43	38	47	40	50	51	26	55	46	35	33	30	50	30	13	30	56	47	1	31	40	33	60	58	28	33	35	30	52	48	33	41	1	33	56	24	55	40	33	27	27	34	33	38	27	26	79	50	36	18	26	27	40	43	31	38	33	19	49	43	85	35	70	79	45	33	32	42	38
NANP	124	122	122	120	114	129	122	113	103	121	110	126	112	115	120	117	130	128	122	117	134	119	109	113	107	110	109	109	127	109	113	119	106	116	109	112	115	106	105	113	106	120	127	124	118	121	107	125	118	125	114	106	134	115	123	114	123	125	137	122	115	110	124	101	123	141	122	126	108	120	131	107	126	121	113	116	121	114	115	109	124	118	129	119	107	111	111	114	118	113	127	123	116	109	115	140	116	120	114	106	119	114	116	122	110	122	122	119	125	109	131	113	106	117	110	101	109	129	121	117	121	111	117	106	139	123	106	123	114	117	111	107	130	119	118	117	114	122	131	108	116	123	123	129	114	120	128	103	126	108	124	128	110	119	114	139	142	112	117	113	117	132	113	115	112	122	115	115	113	111	109	113	114	123	108	127	112	122	117	136	124	126	119	120	111	117	110	118	131	110	124	121	123	114	109	119	124	121	111	123	127	116	114	116	123	119	113	116	121	124	114	114	119	124	125	113	136	123	118	122	129	116	107	109	119	126	131	117	122	116	109	126	124	122	137	97	112	127	113	113	105	118	130	112	111	120	136	113	123	103	122	110	112	125	130	116	112	121	115	123	110	124	115	100	119	129	123	112	108	128	106	118	122	115	129	128	117	114	102	99	106	128	113	117	114	112	117	105	115	120	122	115	111	130	121	109	119	137	109	122	105	113	126	112	116	111	112	114	122	111	123	115	107	121	116	111	123	122	105	128	108	114	115	109	100	117	130	140	127	115	130	127	103	129	128	122	115	105	118	118	111	115	129	107	108	111	112	114	116	119	118	121	138	113	107	100	110	121	117	121	119	123	120	123	115	135	130	118	129	111	134	129	116	116	117	122	118	118	120	119	133	116	115	113	120	120	126	117	117	111	98	136	103	108	106	120	113	126	126	113	110	117	107	134	122	150	122	116	118	111	126	113	122	124	141	119	114	135	116	105	123	122	115	121	129	119	110	111	130	119	122	147	130	119	125	110	127	107	122	124	130	111	111	126	130	114	118	107	128	129	124	129	119	117	107	118	114	111	125	113	123	115	128	106	116	118	108	129	108	117	115	109	128	115	117	122	119	110	94	123	112	120	117	119	116	114	126	107	113	104	107	102	118	104	110	120	109	119	125	129	117	102	115	116	128	133	120	129	139	121	121	124	107	130	122	119	110	119	123	141	123	122	108	123	110	127	121	128	120	134	119	118	121	115	109	129	121	124	111	113	118	106	126	109	124	108	106	115	125	112	130	111	129	117	119	139	111	141	119	115	133	132	116	126	116	122	117	129	126	134	126	129	106	117	131	111	130	118	129	124	130	129	116	128	118	114	118	107	122	106	123	134	116	111	133	123	129	137	135	137	125	150	121	130	112	116	129	132	114	116	113	130	109	123	110	124	111	127	132	124	114	110	129	130	135	132	128	134	127	117	115	127	133	119	137	127	119	117	133	121	125	126	112	132	129	121	124	122	125	116	125	129	116	128	124	128	132	125	111	124	121	138	112	102	114	123	119	122	139	136	126	124	138	125	120	124	126	134	134	124	117	136	115	123	132	120	141	132	121	120	128	129	128	129	134	120	121	123	127	130	122	113	113	114	124	120	119	107	114	122	120	138	124	104	115	123	132	116	112	118	133	121	119	127	117	121	146	136	128	128	127	114	133	128	116	123	131	119	130	109	124	116	125	120	132	125	129	115	122	132	123	127	128	124	118	125	127	115	115	131	121	118	133	132	127	122	133	114	124	119	137	126	131	117	95	135	130	127	115	135	126	94	124	116	131	112	124	128	124	131	112	120	121	124	126	115	121	124	117	84	132	103	132	138	133	142	128	134	129	133	113	115	113	127	114	120	128	120	123	117	122	130	109	117	125	122	134	122	126	115	137	112	118	111	104	107	120	132	129	118	139	112	121	137	129	127	127	125	124	116	125	111	138	130	134	131	128	117	134	126	129	115	114	132	115	131	124	115	103	109	102	114	126	133	137	118	123	130	113	130	110	127	114	131	115	129	115	120	122	113	121	140	125	138	120	119	130	123	117	118	136	117	123	139	110	110	135	133	116	110	130	144	127	114	130	148	121	105	102	131	118	130	127	136	111	132	117	112	122	119	121	121	124	138	122	126	110	133	124	113	115	127	121	137	122	123	121	129	117	132	124	123	122	129	118	134	124	124	125	122	117	115	133	129	134	120	129	109	118	125	109	128	132	128	128	118	96	119	113	129	112	118	147	120	124	132	113	135	122	128	120	130	121	117	127	150	122	131	125	116	124	127	124	109	126	120	109	121	115	118	122	125	128	117	128	130	121	124	127	120	117	117	127	123	122	134	131	118	124	135	117	133	120	119	119	131	117	114	124	136	130	107	118	126	103	119	127	117	130	127	132	123	117	129	125	122	132	114	111	132	124	116	115	132	117	129	132	131	120	110	114	123	131	109	123	125	121	115	105	107	111	133	132	121	121	133	137	126	113	113	130	108	121	117	135	139	119	120	122	116	123
NANS	145	164	149	140	154	171	150	159	159	158	158	154	150	158	152	146	155	152	152	151	145	154	149	152	142	181	146	152	162	146	151	153	142	168	153	133	184	153	159	161	166	150	163	141	157	144	142	149	163	148	154	157	154	151	152	159	161	152	146	146	158	146	151	149	163	161	147	151	156	158	131	147	162	147	144	156	153	150	171	151	140	149	153	151	164	150	142	157	142	154	161	156	153	154	162	142	160	151	153	138	160	150	151	159	149	157	150	166	146	155	144	149	153	144	148	148	139	149	148	156	153	146	154	150	156	158	145	158	151	157	159	154	150	157	162	149	146	152	152	175	148	152	145	141	152	163	168	156	153	156	139	172	138	165	145	153	145	166	155	138	143	166	151	150	150	157	164	147	134	165	154	155	163	169	142	160	147	150	150	173	155	158	153	168	144	141	151	151	150	141	161	152	150	147	140	152	149	148	154	151	147	148	150	151	151	146	151	151	141	141	147	152	173	141	148	157	145	157	154	159	177	155	164	157	156	176	152	165	157	150	150	153	145	158	163	160	143	141	162	154	147	149	155	152	166	178	163	148	138	161	139	145	143	146	150	144	161	169	165	151	147	151	153	149	143	160	159	144	157	150	138	151	156	151	152	155	152	153	152	168	165	158	159	172	154	149	156	145	148	152	149	142	143	148	146	146	149	139	144	152	152	155	148	142	141	155	148	152	140	157	145	152	161	155	153	149	156	149	168	136	153	151	155	150	140	150	159	149	154	161	158	155	160	153	150	150	150	142	154	143	148	158	158	164	140	140	138	154	154	152	170	156	152	160	144	154	154	158	150	156	154	151	158	150	149	163	157	142	143	146	166	152	168	160	152	150	149	154	150	164	152	149	149	167	160	150	159	149	154	145	148	154	153	143	166	154	148	147	171	160	158	180	159	159	146	161	156	144	141	158	155	166	147	143	157	146	146	156	151	145	164	149	160	146	144	159	154	140	144	156	145	138	155	138	156	166	167	145	151	155	138	145	149	157	166	147	149	152	160	162	145	149	152	147	160	152	145	152	143	147	148	154	158	142	140	148	144	140	150	147	149	141	151	153	160	149	167	147	161	159	155	141	161	153	171	146	155	155	145	168	157	145	152	155	156	154	139	178	150	154	151	136	158	154	148	148	154	156	154	144	149	166	149	151	161	153	145	140	153	153	148	165	147	152	166	151	144	161	159	190	156	150	143	185	155	154	160	142	159	177	148	151	163	157	151	145	148	159	153	158	152	160	144	148	160	144	152	153	148	174	147	146	154	152	140	157	146	145	148	156	152	134	156	146	152	152	148	147	135	161	157	152	152	152	148	152	150	145	141	144	143	145	146	136	149	159	149	149	166	152	141	153	163	147	145	153	148	148	148	153	143	159	151	151	142	152	147	149	148	135	145	147	152	149	150	152	143	153	146	151	144	145	141	151	149	157	159	140	135	144	144	150	144	138	146	141	150	150	154	156	147	155	149	147	164	151	149	150	142	155	152	157	149	151	154	149	139	161	153	142	154	142	152	147	131	150	170	154	161	157	150	138	156	156	159	146	142	156	153	148	143	165	151	155	150	152	153	155	146	153	154	145	147	151	145	153	144	154	146	145	158	149	158	151	146	146	145	177	146	143	167	155	148	144	146	138	158	156	158	134	151	154	156	158	137	143	163	153	143	151	170	143	151	146	138	145	150	154	148	154	158	153	152	152	154	165	141	145	148	143	158	160	152	145	158	149	158	153	156	151	153	150	152	155	155	148	154	144	154	163	156	171	142	154	130	140	143	154	150	149	158	144	155	163	144	142	147	165	152	151	154	158	148	158	136	147	141	161	149	147	146	142	148	141	150	153	141	147	154	150	154	158	152	157	146	145	152	139	157	155	146	146	152	140	147	147	147	159	140	146	150	154	149	150	146	139	143	138	141	149	178	149	149	138	146	153	156	139	152	139	145	148	148	156	148	152	146	145	144	147	153	149	148	154	151	154	143	136	143	153	153	142	160	146	150	149	151	143	159	151	150	152	152	146	161	156	144	155	143	146	159	161	144	138	145	156	152	154	166	144	145	178	135	155	152	149	150	143	155	152	150	147	147	155	130	137	155	154	154	144	145	141	149	157	149	152	156	165	145	153	150	151	143	144	141	144	158	137	155	145	160	142	158	148	145	151	151	133	146	152	139	152	143	150	140	148	155	152	150	152	154	150	149	158	147	156	153	155	151	148	147	156	152	145	151	145	166	157	146	152	157	154	145	158	143	145	156	131	156	146	146	145	147	153	155	145	142	149	144	147	146	159	155	154	156	150	154	152	149	159	146	144	152	160	140	143	150	155	149	150	158	146	149	145	155	145	144	160	139	149	141	154	150	152	148	148	158	149	157	156	149	152	157	158	152	160	154	151	157	148	142	145	144	152	137	158	156	153	152	144	151	148	158	154	145	149	153	141	140	138	150	154	149	147	146	153	148	148	128	146	156	157	151	154	163	153	144	150	141	148	146
NAP1L1	197	180	194	179	183	187	193	197	207	203	181	186	193	192	189	203	188	196	181	189	196	185	186	187	186	197	191	181	180	183	189	191	189	189	190	189	184	189	186	203	184	177	188	185	187	183	187	185	201	198	193	187	193	181	185	182	197	197	195	198	188	187	187	197	176	192	200	188	188	185	201	193	179	191	184	190	203	188	177	192	186	192	189	193	173	186	185	195	194	188	179	194	192	194	195	202	189	185	187	184	180	194	187	186	193	193	191	182	196	185	206	195	186	182	202	185	185	186	179	193	184	180	177	197	189	190	191	193	187	185	184	208	184	190	193	191	184	192	199	188	188	191	202	187	181	182	189	179	193	188	191	190	184	179	196	189	188	185	197	185	187	180	187	186	187	187	194	191	183	197	196	194	188	188	185	181	187	194	196	189	191	186	191	188	201	188	186	190	196	190	192	188	193	186	198	190	181	179	198	182	192	187	196	195	186	192	193	187	192	188	191	189	164	186	180	182	188	196	189	206	186	190	184	199	186	186	192	190	204	193	190	185	189	191	199	184	185	182	192	195	190	187	200	192	187	188	201	190	206	191	189	183	186	201	185	195	179	189	179	191	187	201	180	194	182	189	191	188	199	201	193	192	192	190	204	192	193	182	180	183	197	198	183	184	195	180	192	194	195	185	192	189	189	194	191	189	195	196	197	186	187	193	192	185	192	183	194	192	183	189	189	197	189	192	186	189	206	183	182	192	188	194	195	189	194	189	191	195	215	181	192	197	189	193	186	198	185	186	180	197	183	196	192	189	180	188	191	201	186	189	190	186	198	189	195	175	187	185	180	191	190	194	196	189	186	202	178	192	204	186	206	195	187	195	184	197	184	194	195	192	179	185	202	190	187	186	192	195	187	189	196	194	193	187	193	188	182	190	178	197	178	184	184	187	185	193	189	191	177	194	183	187	185	182	195	194	192	184	185	194	191	193	184	194	185	183	192	192	200	193	189	197	172	186	181	178	193	192	192	196	189	188	189	192	189	198	195	191	200	187	197	192	190	183	197	195	194	184	201	193	185	195	198	186	189	184	186	188	187	178	187	181	200	188	189	188	206	186	195	183	174	182	202	194	188	202	203	199	188	185	184	190	183	188	188	194	191	191	193	189	187	180	190	186	190	200	193	185	199	194	193	182	197	198	186	186	185	185	184	198	182	187	180	192	196	192	211	198	210	186	183	191	188	194	194	194	205	186	185	185	197	182	187	189	190	186	190	198	179	195	197	185	203	189	192	205	176	199	192	178	195	202	196	194	169	192	203	200	197	204	183	182	201	194	201	186	207	201	208	193	176	188	191	202	203	187	187	187	189	194	207	186	196	184	184	198	187	187	189	194	202	206	174	180	192	178	180	186	192	191	189	194	187	201	187	191	188	190	194	181	188	191	188	187	206	195	192	192	190	193	187	182	197	191	187	195	193	202	180	185	191	195	187	193	192	212	201	180	188	190	188	195	191	195	198	192	191	193	194	200	198	197	198	191	191	189	190	192	195	187	193	185	184	192	201	193	189	198	201	199	194	195	187	192	193	199	198	184	193	195	190	204	181	191	189	194	186	197	196	196	192	191	183	186	194	191	184	193	188	197	199	188	198	201	190	217	190	205	195	185	193	193	195	194	192	190	198	190	197	197	191	188	186	189	191	188	193	209	200	206	175	198	192	199	191	185	208	194	190	203	206	196	189	193	187	204	190	205	188	214	202	193	201	185	187	189	201	201	183	187	186	200	195	187	195	186	194	180	193	198	182	196	184	191	199	194	193	190	191	196	187	184	194	197	192	188	194	185	200	190	190	173	196	200	189	193	195	210	195	187	190	203	201	183	190	191	209	195	187	185	187	194	185	189	194	184	190	192	203	205	192	198	189	189	190	195	212	195	193	193	206	194	211	178	190	194	192	187	204	198	212	182	198	198	198	197	211	195	182	185	187	188	185	186	207	190	186	196	204	190	192	192	194	182	189	190	186	188	186	190	190	182	193	187	192	189	183	199	185	193	188	192	199	188	195	194	201	193	183	184	200	185	202	200	196	188	197	191	196	185	192	182	180	191	202	192	184	194	187	184	184	203	193	191	181	189	185	189	191	181	184	197	193	196	194	194	192	183	195	196	190	193	189	213	189	189	195	189	195	205	190	196	196	200	202	185	192	203	188	189	181	188	189	192	186	185	194	188	191	202	187	186	203	195	187	193	189	184	190	196	194	192	200	191	189	179	195	195	194	183	190	204	199	192	188	185	182	178	184	191	183	188	206	196	197	184	191	202	180	186	185	197	186	205	191	198	202	198	187	191	201	191	182	180	204	202	186	182	194	199	175	186	192	188	191	190	185	190	186	200	194	195	188	199	191	188	199	195	194	201	180	180	187	192	181	185	199	188	192	196	201	192	192	199	185	180	211	208	193	187	190	199	194	188	191	186	191	184	184	192	190	187	195	193	188	197	186	175	183	189	198	179	190	194	206	187	182	195	191	196	188
NAP1L2	107	66	58	102	81	34	96	102	45	64	46	83	43	68	70	104	67	71	97	68	101	69	99	96	107	60	94	72	41	68	103	83	105	88	99	112	104	92	72	47	70	112	74	93	60	70	100	42	113	49	89	43	95	89	70	91	86	100	76	103	91	101	92	72	94	102	69	97	98	58	81	87	85	61	101	75	101	101	53	104	78	122	50	88	32	99	99	92	91	107	70	56	104	80	91	82	77	97	98	96	46	103	89	44	80	96	124	84	118	89	52	103	83	84	94	103	75	21	83	54	87	15	66	79	89	84	96	70	99	83	61	56	57	54	74	95	80	102	101	86	73	59	110	66	93	74	73	120	89	88	104	50	99	74	87	67	60	65	64	104	99	105	93	67	87	97	49	72	96	94	75	77	47	60	113	28	94	87	82	51	77	42	44	45	125	116	83	82	78	107	81	69	105	87	117	103	45	29	91	34	74	40	79	77	82	117	108	96	111	54	109	93	21	112	131	58	43	90	71	112	104	69	79	83	53	43	84	33	95	72	102	47	89	51	30	51	89	68	89	45	92	70	113	89	73	85	104	103	44	88	70	54	112	109	60	104	42	45	62	31	93	81	96	86	95	76	50	105	92	49	102	88	46	70	66	76	96	80	46	51	72	87	49	59	93	97	52	91	98	69	67	74	100	76	103	109	63	35	56	83	56	101	88	90	105	71	100	94	60	91	76	95	86	84	106	96	85	70	104	88	83	97	104	94	71	96	65	97	44	79	75	66	66	117	111	63	71	99	92	87	47	98	62	65	78	104	55	44	64	81	82	75	114	65	109	46	65	87	102	142	98	24	85	68	103	54	27	105	71	84	100	98	81	117	88	94	79	116	71	71	71	93	63	82	69	52	59	88	66	72	88	91	63	76	77	95	102	100	71	100	60	77	95	106	72	76	96	64	48	101	46	88	78	89	100	89	77	27	97	58	98	73	102	109	68	59	85	76	110	70	83	48	45	115	53	54	81	90	25	102	87	96	98	43	47	98	54	63	38	47	75	31	118	87	96	78	102	52	116	77	94	101	90	97	77	87	105	111	74	72	106	96	122	95	80	81	116	108	81	75	78	65	66	94	87	73	118	70	94	80	96	67	66	118	94	89	61	46	39	57	86	66	79	78	91	82	55	69	84	109	30	49	94	98	62	77	79	69	68	49	93	50	33	117	78	80	105	108	118	57	86	106	65	67	59	57	73	46	95	70	36	69	69	100	98	109	97	58	76	85	97	57	84	83	93	79	24	125	98	54	119	103	52	69	77	102	103	120	120	123	114	91	102	102	92	78	70	97	107	82	110	122	100	111	56	109	115	97	109	104	98	91	112	126	124	103	111	118	92	97	106	116	87	109	118	106	48	118	99	103	96	122	91	68	100	92	95	94	112	110	107	93	100	111	112	111	119	80	83	110	92	95	102	124	127	124	96	74	119	136	55	71	98	126	114	118	55	93	112	99	64	78	76	115	121	124	121	117	71	74	97	91	54	97	101	132	107	113	115	98	116	108	108	110	88	89	114	74	93	115	120	136	98	72	107	86	82	100	109	75	37	70	136	35	98	80	92	103	68	139	79	112	114	48	93	109	112	101	96	51	113	116	64	68	96	128	123	50	86	134	105	95	110	84	105	96	124	107	114	142	107	34	104	112	102	95	92	94	114	116	117	102	79	104	42	110	66	104	122	137	85	104	94	87	105	90	136	106	55	120	110	115	105	132	112	119	107	94	44	101	131	92	91	104	113	78	110	131	99	83	110	112	102	96	85	74	99	66	31	127	128	51	94	112	114	82	111	42	102	118	123	20	103	99	127	133	107	38	107	106	112	116	97	117	99	99	100	106	76	77	102	61	96	114	111	104	26	102	130	126	99	55	122	84	96	102	103	129	119	83	90	113	55	112	122	133	111	103	116	108	53	97	96	119	70	101	102	108	99	112	86	97	112	116	76	108	90	99	113	85	94	54	109	105	104	52	101	101	60	114	100	114	87	124	54	101	117	103	67	105	115	114	132	106	82	109	85	110	109	118	133	99	105	84	120	65	102	118	112	93	110	97	111	100	65	98	98	107	84	108	101	113	123	102	94	145	86	98	93	79	68	107	73	119	101	82	101	69	111	126	89	123	116	111	99	116	97	105	115	106	116	86	111	109	102	94	103	127	135	122	119	96	105	110	120	71	66	121	70	84	118	111	130	82	121	96	99	67	105	109	101	85	91	124	103	92	65	104	53	120	89	103	96	94	116	61	77	92	127	93	92	109	114	93	63	105	101	106	115	76	113	117	105	73	84	123	116	133	106	117	104	122	76	93	108	119	97	66	91	88	70	126	114	65	90	92	55	61	125	103	109	101	112	132	119	124	92	96	90	62	42	54	94	105	47	82	132	105	105	115	123	110	108	104	103	48	124	102	96	90	129	91	123	95	135	96	64	108	93	107	105	66	122	101	98	106	98	130	94	80	108	95	99	92	124	94	55	101	117	82	117
NAP1L3	108	104	78	78	66	34	79	66	64	91	68	88	71	92	68	122	107	92	68	66	99	82	86	83	82	57	77	81	104	74	64	91	95	86	102	90	78	104	57	65	73	66	48	80	78	85	86	72	80	64	81	82	89	85	70	81	78	118	86	97	74	92	80	73	83	82	97	103	90	91	84	88	81	82	83	90	96	97	82	101	71	105	82	103	111	81	90	92	97	104	63	86	105	80	65	70	57	88	85	94	72	82	86	60	111	90	82	74	110	83	93	95	97	82	72	94	82	80	88	70	57	66	76	74	81	89	87	87	74	94	96	70	73	69	92	84	98	98	124	78	97	91	86	95	87	82	82	68	95	76	78	54	99	79	96	72	76	71	82	81	83	63	88	94	75	89	70	74	74	101	88	80	64	70	87	93	75	95	84	61	80	56	63	65	108	80	90	100	96	88	89	68	101	74	105	93	83	53	66	68	67	97	100	86	76	94	94	85	104	97	104	80	58	100	88	71	125	100	95	53	66	99	72	95	65	35	95	40	85	71	87	48	99	58	48	43	70	83	77	63	93	92	80	86	78	33	69	90	85	57	83	108	103	59	82	90	74	60	70	61	85	90	84	98	86	98	68	93	111	76	79	61	81	80	74	87	50	91	52	53	65	104	61	60	99	81	59	100	83	84	80	89	103	80	81	106	93	46	77	84	87	91	80	75	97	100	99	105	80	81	90	90	91	93	111	85	80	87	77	70	67	102	104	92	78	100	82	72	60	86	88	78	81	98	115	79	98	100	74	99	93	73	53	89	85	97	54	74	71	78	72	92	106	85	95	74	78	71	88	126	82	60	54	103	96	68	67	89	72	77	141	67	70	97	85	125	85	74	101	80	71	77	60	73	74	62	73	117	82	91	61	104	99	84	59	83	87	102	63	88	82	52	99	95	60	86	79	70	82	126	84	94	87	92	83	108	78	76	83	74	75	80	71	105	89	101	91	87	88	84	58	87	52	82	67	48	71	101	60	86	51	70	90	52	59	104	91	68	51	101	83	83	84	87	94	105	97	80	74	93	68	61	85	99	78	59	88	102	103	70	100	93	107	89	69	93	37	109	103	74	67	93	82	98	95	87	66	73	84	79	82	82	73	120	92	83	98	88	67	100	88	75	81	89	95	122	62	69	115	77	59	73	101	97	83	100	93	58	72	79	85	66	99	91	88	94	118	97	69	85	71	97	77	61	90	89	63	68	85	81	65	82	76	92	72	103	86	75	74	101	100	75	59	91	80	91	57	65	102	71	96	64	63	80	86	99	87	82	85	89	88	34	101	73	67	73	89	60	21	80	85	63	83	87	103	42	78	91	70	105	77	108	102	122	65	55	65	57	68	82	89	93	33	44	77	88	56	73	84	77	91	86	97	66	85	79	96	90	113	64	94	89	80	71	65	114	62	77	92	66	72	87	74	83	52	78	92	62	66	99	66	30	96	95	93	96	83	68	58	99	79	79	114	71	77	89	65	78	87	101	78	11	59	65	83	70	42	86	86	66	80	72	80	70	94	71	47	91	62	69	42	63	85	59	57	79	63	59	98	87	68	85	112	48	76	91	84	76	62	95	104	90	79	77	90	74	93	102	86	60	94	62	41	92	99	115	92	74	59	70	44	53	104	70	96	66	46	62	42	66	61	42	96	76	96	87	76	95	105	127	51	80	63	97	90	40	83	84	90	101	72	78	42	62	76	91	97	89	74	82	74	34	95	45	84	76	86	101	57	80	66	58	54	88	83	79	71	74	101	53	52	69	72	97	93	87	43	83	67	28	87	54	76	80	68	86	111	88	70	70	56	54	84	82	73	79	75	56	65	61	82	102	103	64	94	59	41	98	52	68	72	69	85	77	82	96	39	89	85	108	69	89	79	81	89	94	108	108	136	69	66	89	27	58	75	67	90	85	92	102	95	102	55	81	73	73	81	94	77	89	52	89	72	87	90	63	74	107	92	53	93	61	41	82	51	69	84	88	67	95	104	59	96	81	55	74	50	72	41	106	83	87	45	67	64	97	80	92	78	83	78	46	73	98	82	80	45	63	84	84	74	64	55	107	104	100	78	105	83	80	98	96	111	67	94	80	85	86	59	102	47	92	51	88	102	101	98	75	74	73	81	88	66	88	78	62	93	109	114	100	77	104	74	74	73	25	84	96	74	65	92	90	64	95	74	76	71	83	79	69	97	76	100	78	78	63	91	83	110	103	107	63	92	78	38	24	71	62	63	52	75	74	83	79	72	91	90	61	83	53	52	70	85	98	80	97	91	103	85	83	58	88	66	62	71	101	70	141	98	91	102	107	72	40	86	78	63	64	56	61	67	63	86	89	100	71	68	65	81	31	72	88	85	113	81	93	61	98	107	99	66	72	103	69	77	63	98	109	100	71	97	75	97	74	60	75	68	58	76	69	88	72	63	79	90	64	81	68	111	93	96	70	98	76	73	70	55	57	96	72	100	77	85	93	92	74	99	75	82	74	101
NAP1L4	170	172	184	166	162	163	165	172	174	171	171	170	169	165	171	175	176	163	181	171	168	173	164	168	163	177	166	173	166	169	172	166	160	170	168	164	168	170	174	167	170	178	172	165	168	163	161	167	173	170	170	170	170	167	166	181	157	186	165	164	165	161	161	165	161	181	171	179	165	174	174	175	172	167	164	164	164	168	167	170	156	168	169	171	175	166	163	173	169	167	175	168	169	173	175	174	162	161	166	160	168	174	167	168	169	168	163	178	161	166	176	161	166	170	171	166	167	167	170	170	172	164	169	163	162	167	163	168	164	166	158	163	166	175	170	175	166	166	166	174	172	166	173	171	170	165	167	161	166	165	171	166	160	167	165	173	163	170	171	161	180	175	163	166	162	164	176	171	171	168	174	171	166	173	166	166	164	164	166	170	153	173	178	171	169	163	166	168	168	164	172	170	168	166	166	167	169	165	166	165	180	176	156	173	166	164	166	169	168	170	166	160	176	168	161	169	171	172	165	184	159	167	173	169	177	172	165	181	169	167	168	175	166	173	174	170	171	168	170	169	166	175	181	168	165	184	166	162	168	164	172	170	165	167	169	168	173	172	165	169	165	173	173	156	167	166	169	162	169	174	161	163	176	165	170	172	165	170	164	161	176	162	152	177	170	161	168	168	171	171	172	160	164	178	178	166	178	161	167	168	169	164	175	162	161	165	172	166	167	166	164	172	170	168	163	163	161	168	167	176	166	173	166	166	168	169	161	176	173	171	170	169	173	178	168	173	166	164	172	160	161	173	170	165	163	164	163	172	169	176	170	172	172	172	162	168	176	179	173	173	167	161	173	175	169	166	164	174	182	163	171	172	171	174	170	168	169	169	170	172	168	176	161	165	170	172	167	170	175	165	165	172	170	166	161	175	165	171	173	168	164	170	170	183	163	167	166	177	162	176	163	164	166	163	174	170	164	186	165	164	174	169	177	166	173	168	167	161	176	169	176	162	162	174	167	174	170	166	169	178	174	175	166	175	165	176	170	167	153	170	168	173	178	172	168	170	162	175	171	167	171	166	167	164	166	165	164	176	165	159	170	164	164	167	169	172	177	167	173	171	165	179	170	177	170	171	171	172	168	163	170	166	174	166	170	160	170	180	161	178	174	170	164	168	161	178	180	153	173	164	169	168	164	179	168	161	165	167	173	172	174	171	173	173	168	167	174	182	171	177	162	166	174	174	173	167	174	159	166	170	168	168	164	165	174	165	168	165	166	168	172	164	173	166	165	169	180	190	170	173	165	169	163	168	174	163	177	169	169	179	167	167	179	179	177	168	178	175	175	169	172	178	165	172	179	179	171	177	173	166	180	181	169	166	181	181	176	181	166	169	166	172	171	172	170	170	187	178	165	165	175	174	166	173	167	178	169	167	172	174	167	167	171	171	169	182	175	169	177	179	169	171	155	167	177	173	169	176	186	172	175	167	171	170	176	190	180	178	176	180	178	170	167	172	163	172	169	178	158	177	179	155	171	182	168	170	170	170	177	185	188	179	181	164	168	185	167	178	165	180	180	165	178	168	163	174	172	179	167	168	181	178	176	183	179	164	169	179	170	176	165	165	187	166	167	176	161	161	165	171	179	175	179	169	168	171	178	172	167	169	178	164	172	169	183	170	181	176	174	173	174	164	166	176	163	177	172	181	167	179	190	194	181	176	184	172	177	167	169	178	177	174	167	184	178	170	170	183	161	173	171	181	165	176	183	170	177	179	166	167	179	169	172	170	186	174	168	175	169	166	167	179	177	170	190	179	173	167	168	173	163	171	173	162	174	168	164	173	166	170	180	180	165	172	180	177	173	175	164	173	168	176	167	176	168	172	183	176	177	174	169	164	163	179	181	175	168	164	177	182	166	166	171	178	168	164	182	178	175	182	170	167	173	166	170	176	170	180	186	168	178	159	164	171	176	182	174	164	168	168	172	164	177	170	182	182	172	166	178	170	174	169	169	181	173	163	180	175	180	172	170	173	172	176	164	175	182	174	179	167	173	173	185	176	171	163	185	165	174	178	175	175	174	171	173	168	183	168	184	180	168	168	173	177	175	162	184	164	167	171	185	176	183	174	173	181	177	170	185	175	186	176	177	177	167	166	168	158	175	171	173	173	177	179	170	164	166	172	166	163	166	166	185	172	184	168	179	175	176	166	177	169	178	170	179	177	175	167	181	172	171	172	165	167	175	167	168	167	183	170	165	165	167	173	171	167	165	170	186	162	171	168	167	165	169	168	177	186	187	169	175	176	170	170	174	175	166	173	180	180	176	181	178	190	180	160	176	174	166	171	162	170	168	181	179	180	162	165	170	169	169	172	170	181	169	173	172	163	172	173	167	169	177	173	171	170	178	170	178	187	172	161	165	173	180	176	178	165	165	169	173	182	165	172	169	181	172	170	162	174	178	188	179	172	177	176	171	165	181	168	166	177	165	175	176	172	181	181	175	180	170	173	166	169	184	166	176	187	172	172	174
NAP1L5	105	104	97	118	77	101	109	101	71	110	97	92	97	94	96	105	113	123	113	88	116	97	106	92	115	95	96	89	83	100	79	99	122	96	100	107	90	105	99	94	85	85	92	97	81	102	113	96	86	100	116	104	104	100	113	90	111	102	93	111	96	110	106	103	81	98	99	65	98	98	113	90	88	101	108	98	87	105	84	113	105	105	93	93	70	103	113	96	104	107	99	102	100	88	105	114	75	105	104	119	87	112	82	100	97	108	78	76	107	91	111	106	117	106	79	118	83	118	93	90	106	82	107	97	116	92	127	119	117	100	98	100	107	98	95	93	100	92	110	109	95	95	104	100	99	100	86	73	116	94	97	100	112	98	104	102	92	96	93	121	98	84	102	106	108	117	93	109	101	104	90	104	74	102	116	101	95	104	97	81	84	67	104	111	101	112	93	96	109	118	102	69	92	91	103	109	108	75	90	94	139	96	99	104	88	98	113	102	99	112	120	107	80	119	120	89	104	106	103	67	76	98	80	107	94	93	104	89	104	90	112	91	104	87	70	86	96	79	85	90	104	112	71	97	89	98	110	116	100	82	102	77	106	95	107	95	85	74	100	96	106	116	99	97	97	120	84	108	109	85	119	94	90	101	86	98	88	96	80	96	97	99	56	90	101	88	63	98	69	100	98	95	102	89	102	117	100	81	104	113	84	109	117	105	114	104	100	114	109	100	102	110	102	94	113	110	103	97	100	103	93	103	113	116	78	106	104	81	68	86	105	95	83	114	130	111	101	122	97	107	96	102	105	96	98	118	102	96	92	115	108	97	131	101	95	84	96	99	106	101	101	101	97	98	107	81	102	103	107	97	76	96	86	116	109	113	103	90	96	95	104	115	89	93	87	89	121	106	108	90	104	119	93	93	101	111	97	88	110	98	90	88	110	109	97	101	89	68	101	106	101	97	106	121	115	96	91	109	104	95	96	89	97	121	104	99	101	105	85	101	74	114	65	108	104	80	94	108	93	90	111	89	114	88	77	101	107	91	91	96	77	91	103	108	96	95	128	68	100	117	92	87	113	122	79	103	119	103	99	91	114	112	120	96	95	103	104	109	97	93	92	106	98	101	101	88	99	96	102	84	93	111	109	114	96	97	99	91	93	109	97	83	94	110	98	113	96	97	100	110	92	127	113	109	84	87	94	65	109	89	127	101	110	101	93	109	94	106	110	93	108	108	101	78	104	96	78	113	76	93	84	89	96	97	101	107	91	93	91	111	93	84	106	100	108	129	116	54	121	83	115	109	86	98	109	119	104	96	78	104	107	126	112	103	110	90	106	96	114	102	46	95	108	88	103	42	103	116	111	109	77	128	90	144	57	102	117	95	88	76	112	98	100	95	98	83	114	67	122	106	115	105	107	87	109	109	125	123	125	65	108	107	95	75	60	117	98	76	77	107	103	116	101	104	105	112	115	104	114	65	85	96	107	67	98	104	94	99	107	106	91	77	102	117	54	118	110	105	88	98	108	46	107	102	104	71	106	102	125	98	82	105	72	80	117	88	116	115	99	62	52	102	84	110	93	112	116	55	116	98	104	118	78	94	118	95	98	89	104	106	107	124	94	112	105	98	111	118	111	104	77	57	95	99	101	67	115	97	90	92	97	101	100	123	115	114	69	76	107	51	91	55	115	100	120	82	76	106	74	115	99	71	106	104	103	101	86	122	104	108	96	100	109	110	76	103	104	119	107	78	102	64	112	126	89	71	97	83	94	88	112	76	112	104	92	115	113	78	116	104	100	104	84	116	123	113	66	104	81	113	118	75	110	103	81	115	103	88	100	54	69	84	99	112	118	53	96	125	110	108	103	129	111	96	106	94	107	114	127	72	98	93	108	90	98	82	83	106	105	107	113	86	103	99	115	121	104	74	118	102	102	121	74	115	102	110	122	112	117	105	121	122	64	99	87	117	92	111	109	99	84	112	62	116	112	102	90	95	96	101	101	110	69	78	66	95	110	111	101	102	111	97	102	102	120	76	110	97	89	114	105	68	103	76	82	97	67	111	117	57	80	105	75	104	93	108	61	80	115	110	72	128	90	105	80	118	109	119	101	115	94	123	119	105	105	120	95	108	89	92	104	90	105	76	103	116	108	126	61	103	88	90	64	95	107	124	117	119	94	91	64	108	108	70	101	113	102	107	110	101	109	112	106	99	98	78	103	95	102	67	77	106	114	98	108	92	105	92	121	103	111	115	71	113	98	37	96	113	110	91	104	72	101	120	123	117	97	56	104	68	55	108	67	110	102	104	106	116	75	118	95	118	61	112	50	72	100	124	107	102	113	122	108	50	114	99	101	76	103	53	70	119	124	98	103	60	123	104	95	102	112	93	111	77	60	68	54	120	107	88	89	100	116	97	112	98	76	108	126	72	110	102	110	110	109	101	76	99	116	98	104	64	109	98	120	105	100	65	102	121	119	103	83	80	103	86	125	49	110	77	82	106	96	116	124	104	97	65	75	92	107
NAPA	168	172	179	180	171	175	173	173	159	176	166	173	164	168	181	154	166	159	179	159	156	166	174	171	175	172	171	178	171	172	168	164	171	176	177	172	165	166	169	165	183	164	176	162	165	161	171	163	175	166	172	180	168	163	160	164	162	177	166	165	178	173	174	168	159	172	161	179	166	168	167	168	176	159	171	163	167	173	165	171	169	176	171	167	186	171	170	170	161	168	177	170	178	182	173	178	175	167	176	167	164	172	170	177	170	179	156	183	166	175	165	172	171	168	159	180	175	169	170	167	174	172	178	164	174	166	171	167	173	167	158	161	161	180	180	173	168	178	151	186	162	171	178	170	172	173	165	173	172	169	158	167	169	175	178	163	155	180	172	171	174	179	173	162	172	182	166	171	173	170	174	174	174	169	179	173	175	177	159	167	152	171	162	172	150	170	176	170	153	170	172	173	167	172	171	170	166	163	161	161	162	173	161	166	159	168	171	168	161	160	174	174	174	164	169	168	166	172	172	178	167	164	166	171	160	174	169	172	169	170	177	170	166	170	159	166	163	175	166	166	171	169	179	171	173	181	172	173	157	164	153	161	171	173	170	164	168	176	178	166	169	155	166	164	167	169	162	170	170	166	165	164	166	171	177	170	151	172	173	180	170	164	170	171	157	155	178	165	180	168	159	174	167	163	166	174	160	153	161	171	162	179	185	173	170	172	162	173	176	173	168	181	177	169	176	174	163	171	170	157	166	170	166	178	176	170	178	165	164	167	163	168	174	175	176	162	159	171	172	146	160	181	184	171	165	174	158	163	167	174	176	168	156	171	174	159	172	178	156	164	162	172	169	173	174	162	170	172	173	174	164	180	165	164	159	164	176	166	155	164	169	169	146	165	165	166	175	165	155	156	160	159	163	164	177	167	172	170	177	169	163	163	170	177	189	163	173	179	158	171	172	173	168	162	172	170	173	174	172	162	167	167	171	169	170	168	170	169	165	171	175	144	174	158	172	177	162	173	169	167	171	166	174	173	172	167	171	165	159	168	170	160	170	167	184	172	174	165	161	178	169	165	159	170	156	170	172	158	167	161	177	169	162	171	164	185	177	169	178	168	172	162	167	173	185	160	170	171	164	183	170	168	160	171	178	163	166	174	164	163	165	159	175	168	162	158	153	172	162	161	161	192	167	170	165	158	176	153	167	161	169	168	170	179	163	161	155	169	162	176	177	174	164	176	178	159	169	164	163	165	173	180	167	175	169	177	162	173	165	177	174	164	160	178	181	176	152	171	173	163	166	169	177	167	179	176	174	165	162	160	168	172	170	172	171	171	162	161	165	178	161	171	177	167	159	161	173	170	176	170	174	177	170	179	169	169	175	173	163	177	170	164	164	160	167	173	174	157	172	179	166	159	174	165	176	167	184	172	179	186	172	175	167	163	168	172	160	172	169	167	174	177	152	173	169	176	180	164	184	174	168	162	169	182	168	168	167	166	163	173	173	173	170	171	162	160	153	168	172	169	172	163	181	172	179	157	169	174	164	161	177	164	167	162	163	158	167	167	164	176	158	160	168	181	179	168	182	171	174	158	166	194	159	170	171	166	167	170	175	168	166	175	179	166	173	172	165	174	174	162	178	159	161	177	180	172	177	182	157	173	164	174	165	168	175	167	172	172	176	162	159	162	186	165	172	168	176	172	161	159	180	172	182	176	175	170	177	175	161	161	167	178	170	173	174	171	171	158	164	176	168	166	173	169	183	161	169	175	172	159	158	173	162	166	169	184	164	175	173	173	159	164	167	177	171	167	169	169	162	156	175	167	170	160	162	172	171	176	164	169	185	181	162	180	159	162	171	180	159	167	176	169	170	162	175	160	174	173	174	167	164	172	174	177	166	164	163	171	162	173	157	167	170	184	176	176	173	161	165	167	167	180	169	177	159	174	167	163	166	169	184	175	166	171	171	167	175	170	184	169	163	177	173	175	170	176	166	164	165	182	169	175	159	169	160	171	170	171	178	166	169	162	170	173	173	164	165	160	176	176	165	167	181	162	177	165	167	173	170	181	163	172	173	170	175	172	159	170	182	179	178	179	172	170	163	173	190	171	175	168	171	172	169	172	173	171	170	183	173	172	163	161	175	160	176	173	176	190	165	171	170	177	165	173	180	166	178	178	177	169	165	165	175	165	156	159	168	162	178	177	171	182	163	165	177	179	169	166	174	166	171	168	168	166	174	168	177	180	174	168	173	179	160	172	167	156	175	157	178	164	178	160	160	177	172	171	162	169	173	169	171	173	166	168	170	177	173	175	170	179	163	184	160	182	174	171	173	162	170	175	172	172	183	152	170	164	167	160	159	175	168	159	167	166	178	170	165	167	161	158	174	175	174	173	162	175	161	170	168	171	175	167	173	168	173	192	166	173	178	159	166	170	170	165	170	162	175	177	178	166	170	169	175	171	171	167	172	176	168	180	174	177	169	179	161	188	177	171	187	172	156	182	160	170	190	171	163	175	168	169	172
NAPB	138	124	124	126	131	130	123	119	99	137	116	132	116	119	129	113	115	143	146	132	149	145	124	131	122	105	115	121	131	121	136	126	117	122	123	120	118	128	134	133	136	131	128	117	137	134	119	125	130	130	133	128	132	118	108	129	126	128	128	126	123	111	117	113	113	133	116	141	128	130	132	121	121	123	126	116	127	122	107	129	123	133	114	115	114	117	123	119	116	124	117	115	130	121	127	129	121	120	121	122	104	119	127	120	118	134	110	114	132	123	131	121	121	136	112	117	109	112	109	134	125	117	122	108	139	123	121	114	120	123	107	111	111	126	118	124	107	130	144	100	122	119	142	120	123	108	116	117	117	126	107	138	122	120	135	123	103	125	120	120	138	136	129	115	117	125	103	127	125	124	119	126	124	134	133	114	123	123	126	126	119	119	110	134	110	126	126	110	146	128	125	124	128	122	126	129	123	144	118	100	118	95	112	129	127	124	129	121	116	115	124	114	123	147	158	117	121	116	122	129	110	126	124	129	128	132	122	119	124	123	118	127	132	122	135	106	119	127	123	124	129	122	132	106	115	124	139	124	126	106	117	125	131	116	121	116	119	123	138	133	126	142	126	108	120	142	129	119	110	125	124	112	126	116	132	134	123	134	102	112	120	122	121	108	117	110	121	108	120	128	124	138	125	124	135	118	110	139	142	131	119	116	132	119	121	114	125	111	131	116	128	103	118	127	114	125	120	124	141	135	121	131	115	118	113	122	123	133	128	118	121	103	113	130	123	121	114	126	133	123	111	109	127	105	119	126	130	126	128	129	126	116	144	110	109	105	122	143	124	127	96	138	130	120	124	132	124	129	125	118	118	123	122	129	123	110	126	123	136	120	131	126	115	127	125	124	128	131	137	103	114	147	120	123	128	131	123	135	136	124	115	119	129	119	127	137	121	116	118	109	114	125	122	120	127	121	115	126	122	115	121	121	118	118	135	112	129	119	150	134	113	153	120	129	126	120	117	119	122	118	130	122	119	130	118	127	121	110	125	131	132	116	125	127	114	105	115	126	131	131	118	127	131	124	112	122	127	130	119	110	126	124	147	127	120	138	117	127	103	117	123	123	128	127	133	127	130	128	119	123	111	114	125	126	131	121	124	122	104	126	129	108	129	125	116	144	116	117	111	121	127	113	110	135	124	118	123	110	129	133	125	128	117	162	109	118	107	123	125	123	117	116	126	128	112	126	121	115	121	126	126	104	124	124	130	121	122	108	120	130	129	106	128	135	119	124	137	136	111	123	122	133	113	133	122	116	123	131	128	129	119	130	131	116	131	117	131	120	132	110	129	124	112	124	131	120	125	116	141	127	139	142	146	175	136	130	135	138	112	135	117	142	125	135	127	120	116	129	122	127	125	133	123	122	124	123	121	131	119	133	128	127	126	119	130	128	132	112	127	125	111	128	133	120	121	123	127	129	134	127	116	128	124	140	135	124	113	121	138	117	140	121	124	139	130	126	130	120	106	129	127	147	126	114	122	129	128	124	139	135	124	124	136	120	138	139	130	122	128	123	139	130	128	124	132	127	139	119	119	116	121	120	135	123	135	125	123	128	140	133	117	122	114	137	117	128	113	115	119	119	127	144	131	102	130	134	135	113	119	126	136	121	112	114	129	127	150	121	130	126	140	110	130	120	116	136	115	138	131	117	124	119	111	130	135	135	131	120	125	133	127	123	106	125	125	123	126	136	108	140	134	121	129	136	121	120	126	118	122	120	124	119	135	121	132	150	127	119	128	141	124	94	134	129	131	110	146	139	120	134	123	135	130	118	139	127	129	111	129	120	131	114	119	134	147	126	139	125	121	144	109	119	129	134	122	140	130	115	126	105	132	113	115	125	127	122	120	120	123	133	129	119	124	109	120	120	132	134	125	119	129	118	132	126	142	133	137	113	122	129	122	117	139	144	115	144	116	131	117	128	127	118	112	128	126	119	133	114	134	122	120	118	130	133	133	102	126	130	139	120	127	128	125	137	126	107	125	119	94	121	123	131	138	112	106	102	131	136	120	119	138	126	120	130	113	125	136	126	122	112	130	112	130	127	136	129	126	121	122	130	122	102	117	124	120	132	123	122	120	123	117	123	124	120	126	131	125	124	130	109	130	129	128	146	126	101	120	131	114	115	128	121	137	128	123	119	133	127	135	127	119	124	131	124	132	122	134	116	123	112	107	124	112	130	135	122	128	118	117	137	121	116	125	135	110	136	127	139	123	117	113	137	116	121	137	125	121	132	137	129	128	112	116	124	128	130	125	124	130	126	122	118	149	138	124	115	124	120	123	126	119	126	130	133	116	127	114	118	125	107	115	131	127	132	115	123	131	122	126	123	125	114	123	126	119	121	131	128	114	136	124	108	122	123	130	126	126	119	122	115	129	126	126	154	125	128	121	118	122	124	119	133	122	134	126	130	129	116	142	120	121	119	122	120	123	130	137	135	140	107	136	120	123	127	133	117	113	127	125	132	117
NAPEPLD	131	132	132	123	136	136	121	128	159	128	129	123	151	118	131	124	118	155	119	134	157	134	137	135	128	120	130	125	131	126	131	136	134	144	130	129	109	132	141	134	130	130	136	138	137	143	134	119	135	131	139	118	136	126	145	130	142	121	120	137	135	133	128	137	130	138	144	124	147	126	123	124	138	124	141	137	134	141	156	135	133	136	132	140	121	132	134	138	129	135	144	132	138	129	136	138	130	133	130	138	133	124	132	134	126	136	144	129	159	129	129	137	126	135	123	128	142	124	134	117	132	115	125	133	118	134	131	135	127	129	126	143	133	131	127	141	131	139	155	110	117	130	119	144	130	130	132	132	136	142	135	142	134	122	135	125	139	138	130	135	147	120	134	121	131	134	128	140	131	134	138	135	134	116	128	127	136	130	136	118	149	134	123	124	123	135	136	130	160	135	125	130	147	131	120	141	124	138	140	130	133	130	132	126	139	132	140	130	134	139	137	130	125	146	125	123	147	118	130	126	146	129	141	121	133	115	129	138	138	133	128	115	130	134	141	144	137	142	138	127	133	139	133	137	133	130	136	129	144	129	147	125	130	130	130	115	126	139	137	144	133	153	133	126	127	168	126	134	120	130	134	138	136	128	129	134	139	138	118	113	132	143	117	118	149	128	133	130	124	132	135	136	140	139	132	136	138	131	130	144	132	131	128	133	131	126	131	130	147	136	134	134	135	126	127	133	145	129	139	131	145	137	138	129	125	133	138	139	138	135	141	144	141	147	133	136	137	134	134	126	130	127	130	135	135	135	151	132	134	141	145	131	156	133	136	131	133	128	142	145	131	131	139	135	131	123	129	130	121	133	128	142	126	130	132	134	119	130	132	133	151	129	149	130	141	138	122	144	136	139	144	147	131	159	131	117	139	122	145	135	130	122	122	131	127	125	135	117	138	116	138	131	131	136	124	137	133	136	137	123	131	127	130	137	133	132	144	125	138	130	116	166	126	123	128	122	107	133	127	132	137	125	129	146	134	122	130	139	132	134	132	138	132	131	131	136	131	127	126	119	127	134	155	127	149	120	136	138	130	140	130	137	161	130	131	137	129	141	128	135	140	140	126	139	132	127	136	141	132	145	136	132	138	140	130	141	123	144	129	133	130	132	150	135	132	121	125	138	131	135	122	125	127	139	125	130	124	128	123	149	136	134	141	131	124	134	129	132	144	125	123	136	130	118	123	146	129	136	132	134	141	137	125	130	136	135	132	130	131	144	140	129	142	141	126	143	129	128	140	125	124	130	127	129	136	130	125	136	125	136	123	146	132	130	126	112	131	135	130	130	124	126	130	138	130	123	121	130	128	134	138	137	147	143	137	141	141	121	140	133	143	130	136	126	131	138	130	134	122	142	142	138	131	124	133	117	128	129	121	141	140	133	147	125	134	133	124	139	130	124	129	139	130	132	127	126	134	137	123	131	121	130	117	139	129	123	114	133	141	121	130	114	134	145	139	138	136	133	131	131	136	125	129	141	132	126	127	131	126	125	128	133	129	123	156	116	135	133	143	135	123	134	131	130	127	132	138	122	138	127	139	116	134	132	138	137	127	129	134	120	134	136	135	139	128	122	128	124	135	130	139	126	131	118	125	124	130	108	130	128	141	120	133	142	127	133	135	127	136	130	134	117	143	132	133	129	133	134	141	125	132	133	134	127	134	129	129	134	127	138	131	129	134	137	138	136	138	132	123	136	133	123	135	135	122	139	132	130	111	116	144	129	131	129	140	140	124	126	132	128	127	131	127	132	143	135	131	126	144	142	136	138	124	138	128	132	145	120	129	133	123	135	129	123	129	126	129	126	134	127	125	123	138	132	131	134	121	126	112	127	120	134	133	127	128	133	136	138	127	135	136	118	123	122	130	130	125	140	134	125	146	138	123	140	127	134	130	124	125	139	117	127	126	128	129	127	128	145	119	129	145	132	124	127	135	117	124	135	136	138	129	136	125	136	134	120	135	128	145	133	131	134	128	122	124	116	132	130	137	134	129	124	123	135	115	130	125	136	133	116	119	119	131	136	148	122	123	111	135	130	135	130	131	132	127	157	134	133	132	121	122	139	131	133	124	125	131	130	123	122	126	130	129	131	114	125	128	126	133	128	139	122	127	138	136	133	130	141	122	125	122	129	123	132	132	131	130	151	128	129	130	127	141	134	134	122	123	120	128	136	128	125	146	133	128	120	138	131	137	135	134	121	132	130	128	133	126	138	128	130	127	140	129	124	135	141	125	133	128	135	117	141	134	128	131	130	140	135	126	120	134	132	128	122	132	120	137	138	129	127	140	130	140	128	115	127	150	119	116	121	136	120	136	114	118	138	136	121	137	133	122	129	115	135	131	131	134	131	132	134	145	126	132	132	143	128	124	138	129	130	140	122	139	122	123	110	143	132	116	128	127	142	129	127	123	132	136	125	133	130	130	139	122	127	129	129	124	133	129	115	144	126	134	130	134	139	127	124	133	134	127
NAPG	141	144	150	138	146	130	150	148	145	149	137	152	129	143	148	144	145	170	134	141	163	137	144	143	147	149	137	149	156	154	154	144	139	137	137	141	144	142	147	148	147	152	145	146	147	153	140	149	158	145	151	138	142	149	130	146	141	145	146	157	142	136	146	147	146	148	139	144	144	137	152	141	163	148	146	146	149	142	153	145	146	143	148	140	143	147	140	146	139	138	159	142	150	146	138	145	145	141	141	142	138	140	143	151	143	136	154	150	143	144	157	140	131	138	147	139	146	138	159	134	152	150	152	138	141	141	145	150	143	139	138	152	136	130	152	152	133	133	161	135	143	146	151	142	135	153	148	140	141	140	138	156	132	151	159	134	159	153	152	146	148	164	141	150	139	149	138	149	162	145	137	133	154	150	150	141	141	141	146	157	157	143	142	136	137	148	142	136	170	144	144	150	155	148	143	147	143	165	144	162	153	147	137	153	156	138	147	147	140	148	140	142	140	102	153	150	136	151	146	160	141	140	151	146	158	148	151	160	148	157	135	143	144	155	150	154	148	159	151	147	141	144	144	157	154	149	138	150	161	137	152	146	141	152	150	145	153	163	152	155	142	159	148	140	142	173	157	140	140	137	148	151	149	140	149	146	140	152	156	150	141	156	146	147	158	146	146	153	148	139	142	150	139	140	153	140	152	147	155	144	149	146	166	138	145	141	148	141	158	140	155	149	149	141	142	143	148	147	145	138	148	148	145	142	147	141	155	155	154	147	154	153	144	147	149	153	140	145	147	152	140	151	152	147	140	145	157	158	139	141	156	147	159	135	144	138	146	144	152	140	142	151	158	152	150	148	158	150	145	140	149	156	144	140	138	137	157	141	145	152	147	147	133	151	145	157	148	145	153	145	138	162	144	149	135	143	140	144	146	140	138	139	143	148	150	157	148	141	153	138	144	148	146	153	139	166	151	147	144	137	134	160	137	146	148	136	147	148	163	163	133	164	165	142	151	150	144	135	144	153	140	148	145	149	149	151	146	148	144	152	132	149	156	146	143	155	142	142	146	152	134	158	162	146	137	148	148	147	144	149	144	141	159	142	149	146	154	144	131	155	152	140	151	151	157	150	144	136	133	152	136	139	151	141	149	134	153	155	153	151	138	145	158	144	146	141	144	156	148	147	154	147	135	149	138	152	145	134	155	143	136	143	132	151	144	146	139	163	146	145	144	146	143	148	136	139	153	150	144	147	137	138	151	148	140	137	144	148	138	151	152	145	142	150	150	143	152	135	141	134	137	143	151	144	151	148	141	148	142	157	136	150	141	151	149	128	150	150	117	144	140	148	141	152	136	137	143	135	145	136	157	144	145	142	137	146	157	144	143	135	152	146	143	146	138	140	140	144	148	152	132	134	140	154	140	147	149	143	146	138	146	142	152	131	156	136	151	162	142	141	148	147	141	143	149	146	148	142	148	142	146	129	137	148	145	140	161	126	160	133	148	152	143	150	157	144	138	147	131	131	153	152	149	148	143	138	159	141	152	145	155	146	141	143	151	152	147	146	137	147	150	146	150	133	159	137	143	136	145	139	150	148	140	142	153	142	159	147	138	143	146	146	148	146	144	147	140	136	143	141	137	137	150	150	144	146	127	145	141	152	156	146	139	137	141	139	147	144	157	145	152	153	143	144	146	151	172	144	168	126	136	142	152	143	140	151	135	153	143	148	151	149	154	153	140	158	147	145	149	152	133	143	136	145	144	147	135	139	170	145	155	158	147	155	141	151	139	139	146	141	148	136	140	149	164	143	150	139	152	157	155	144	145	146	142	139	143	151	139	144	133	153	137	146	146	152	143	145	151	139	156	143	143	144	141	161	139	146	137	143	149	139	140	141	145	140	139	136	143	156	134	137	146	148	144	137	143	149	143	135	149	149	154	147	141	141	142	141	137	143	134	141	149	145	150	151	134	146	150	137	145	145	134	142	143	139	138	143	138	140	150	138	138	150	156	136	156	145	148	148	143	151	143	138	155	146	140	142	143	141	155	144	151	144	133	153	143	147	133	136	151	153	142	146	142	141	145	145	145	148	138	133	137	143	157	144	138	141	138	152	132	137	130	150	135	132	133	144	141	154	153	146	154	140	138	145	141	130	146	133	151	150	140	163	146	146	146	146	142	138	146	137	145	146	138	133	143	148	151	147	136	143	142	143	142	138	147	139	149	147	140	142	150	151	145	141	146	139	140	148	142	146	144	144	150	136	141	138	141	146	138	153	144	147	142	124	142	152	158	140	155	152	140	139	149	146	145	142	142	141	139	147	138	148	155	141	138	139	141	145	145	146	145	154	148	133	148	150	148	148	140	157	154	132	139	146	159	150	149	146	158	145	130	148	151	143	144	144	151	143	143	141	142	155	149	151	142	143	140	148	150	135	148	145	141	152	150	143	151	140	149	152	154	141	144	146	139	138	134	140	143	145	133	146	148	146	148	144	136	140	138	143	142	139	154	153	135	151	144	142	142
NAPRT	130	156	152	168	158	145	137	150	165	119	146	147	158	160	166	128	117	148	185	150	139	174	141	161	140	174	147	162	144	170	173	162	138	158	146	150	170	147	155	120	170	183	153	163	128	174	142	132	149	140	166	159	152	102	157	194	120	157	146	119	152	147	133	141	141	156	148	110	148	162	165	159	143	160	126	149	157	152	166	146	159	163	158	167	164	132	143	162	156	150	163	163	164	162	182	159	148	145	152	139	135	172	171	154	156	152	162	171	144	166	165	152	150	162	151	153	165	159	160	170	151	157	154	150	150	154	139	150	146	124	161	159	164	159	162	171	173	156	118	165	127	145	151	151	165	166	166	142	157	155	156	156	140	181	152	143	170	167	159	143	170	127	147	166	135	152	131	156	151	147	160	149	151	176	157	171	145	144	110	173	157	154	170	173	119	137	147	155	145	134	148	112	171	137	154	136	149	180	146	177	144	180	137	123	163	156	146	153	150	152	146	146	171	140	156	109	188	152	143	140	163	158	184	148	155	129	143	166	133	155	149	132	152	153	157	172	160	154	168	154	165	166	162	161	172	166	150	143	156	160	164	147	153	154	149	133	177	108	185	161	147	135	168	142	166	165	139	137	144	170	129	147	163	167	153	166	144	155	162	180	160	140	146	166	147	142	168	148	158	142	139	150	139	139	157	154	129	132	150	170	164	155	145	144	132	153	151	149	149	145	143	132	169	139	143	141	105	168	158	162	158	171	149	146	156	149	139	151	145	142	159	143	145	150	166	108	152	141	150	70	145	162	162	155	150	146	153	148	162	149	166	133	157	196	157	99	152	162	165	153	145	137	156	151	166	143	156	168	142	144	143	158	159	152	151	139	157	140	131	147	162	159	138	151	155	144	143	128	137	143	172	148	167	159	163	143	146	146	179	152	183	162	142	167	152	160	135	138	134	119	164	166	162	160	169	147	145	170	144	116	170	144	154	146	155	165	162	90	156	114	157	124	181	157	188	170	173	144	124	149	171	181	149	170	141	166	157	161	144	159	169	153	165	163	162	107	137	152	155	142	154	160	155	147	126	147	140	156	148	151	158	143	125	156	162	163	182	145	180	158	172	169	151	145	158	145	144	171	158	162	161	167	151	143	164	131	145	169	142	150	162	166	157	158	143	166	150	162	161	110	153	164	146	179	139	145	143	152	158	156	134	154	137	145	164	130	122	167	121	172	139	146	164	174	166	136	147	132	158	172	157	142	155	145	157	148	144	141	153	136	173	154	168	152	156	157	147	157	157	170	152	129	152	137	179	144	148	127	155	143	165	176	146	151	164	184	123	154	137	159	166	157	142	104	134	152	159	139	158	143	151	171	159	147	175	139	160	169	165	178	137	144	158	158	156	174	177	137	142	144	155	143	150	157	148	175	147	158	164	161	144	141	142	153	147	149	159	150	144	161	171	166	151	151	123	149	160	108	163	153	183	105	122	148	136	141	131	158	164	143	175	162	148	162	169	141	142	170	143	141	155	170	116	154	151	163	148	114	158	156	172	175	149	152	158	171	155	131	169	159	177	87	163	109	171	151	162	164	153	163	148	157	110	165	175	131	151	170	165	133	120	142	155	161	174	147	173	150	147	171	180	164	137	166	173	149	158	113	158	146	143	152	144	166	141	172	158	173	158	150	162	136	160	147	134	134	152	140	116	152	166	148	139	152	157	178	162	147	129	105	163	154	180	150	168	113	130	144	148	128	165	151	166	169	180	157	110	114	177	160	147	150	141	153	122	177	169	167	147	147	168	160	154	150	150	141	173	141	176	162	183	152	169	164	160	158	136	172	143	150	160	176	139	163	153	165	143	162	157	173	177	149	146	145	138	160	163	146	156	138	160	165	138	173	147	175	175	161	163	133	145	156	173	178	149	144	133	149	133	159	167	143	147	166	152	121	151	159	155	141	176	143	170	158	134	163	152	131	162	151	159	143	137	149	137	176	164	138	143	180	139	167	149	150	160	144	158	167	150	152	137	166	145	165	151	168	145	159	167	147	148	138	163	113	168	146	160	141	163	150	177	152	140	145	109	152	158	152	188	170	118	150	160	163	150	155	173	147	153	144	158	146	177	148	158	147	156	150	154	159	164	150	150	149	148	151	153	162	146	156	176	119	161	103	171	154	149	176	145	133	155	149	160	144	147	169	150	115	164	176	150	165	163	153	165	163	176	138	148	166	139	149	137	158	167	114	147	164	173	137	145	148	160	144	127	166	176	151	119	175	169	171	144	151	171	169	166	169	157	139	181	154	163	147	176	162	136	140	167	165	170	158	154	143	170	134	148	142	155	147	135	153	183	165	162	149	158	141	151	166	161	140	159	154	141	148	128	167	147	167	170	161	159	143	165	165	150	151	148	138	151	151	147	160	177	202	152	141	148	158	159	170	132	170	158	155	140	155	145	164	149	176	162	154	131	156	157	164	150	150	148	145	143	174	154	179	155	159	158	156	157	154	148	134	186	154	161	107	166	147	149
NAPSA	203	222	208	200	236	142	225	215	122	120	233	238	218	226	225	146	89	178	208	218	226	230	233	223	224	209	252	238	201	229	177	222	223	217	225	225	204	221	230	213	196	225	198	222	227	241	225	204	244	128	227	223	228	208	230	160	171	123	194	235	234	233	231	217	181	146	182	157	191	210	204	195	247	213	236	209	211	232	78	209	189	247	232	222	197	225	222	224	178	220	177	214	239	247	250	208	222	222	237	219	151	220	233	243	147	232	217	231	180	222	187	227	211	214	160	236	204	117	108	191	217	228	240	211	164	207	217	240	237	214	101	230	233	255	249	214	210	242	193	232	212	212	229	254	227	211	190	206	229	214	205	190	224	180	235	93	230	255	218	228	245	253	233	218	229	239	167	222	233	227	214	211	169	198	250	231	231	246	206	147	127	234	241	230	145	223	239	193	224	223	200	157	220	242	248	228	130	220	212	239	131	230	226	223	213	233	226	231	215	185	224	235	241	130	85	210	168	216	215	148	79	207	172	204	233	179	219	188	196	191	238	157	208	242	112	177	223	235	199	227	219	203	105	247	210	227	124	223	232	199	237	223	238	222	223	194	214	77	231	211	220	223	203	212	220	178	222	218	208	216	218	249	146	224	200	193	223	243	201	237	211	229	199	122	236	179	222	231	90	186	204	245	213	197	220	220	241	118	205	217	190	235	216	233	222	217	212	232	137	238	228	244	216	215	244	227	225	167	216	74	249	212	235	235	247	224	227	159	208	138	226	213	200	209	190	151	219	219	232	202	192	245	183	102	220	219	227	177	209	203	233	229	216	238	255	85	229	221	163	236	194	124	235	209	229	214	222	255	185	234	180	116	203	232	216	207	223	236	147	225	201	213	217	235	217	208	135	218	167	216	221	184	201	89	237	216	227	200	72	219	210	165	209	62	254	251	232	207	208	203	238	232	236	209	217	205	247	185	235	215	221	189	219	224	213	227	198	234	238	168	190	189	190	183	228	234	69	225	222	139	251	228	223	229	156	228	219	226	194	221	194	208	244	225	237	252	233	199	161	247	233	239	232	218	196	201	228	215	194	231	252	224	226	223	217	239	253	219	241	248	197	183	190	242	253	198	224	241	178	119	250	190	218	202	255	220	229	227	215	212	226	191	199	219	220	84	196	215	183	201	226	208	217	169	195	209	225	204	224	226	207	229	236	229	194	242	43	208	204	152	237	233	192	185	222	225	135	108	170	206	234	245	227	236	181	227	223	151	222	166	250	214	178	246	229	119	72	90	171	164	129	114	99	92	57	238	128	146	164	79	179	84	181	177	128	91	130	137	88	223	96	137	240	187	174	81	190	150	106	223	133	117	87	74	96	157	124	81	139	133	172	74	145	92	73	125	160	63	211	236	136	145	232	89	225	194	234	209	158	159	230	230	208	143	175	153	197	63	163	133	177	87	115	154	90	168	228	168	178	134	179	103	115	166	93	78	122	132	78	156	174	198	187	161	144	55	77	156	147	71	196	109	175	115	234	155	176	77	98	182	185	185	129	199	91	165	68	157	133	86	101	174	91	197	66	132	175	177	234	176	137	121	155	167	155	220	194	195	163	178	196	232	178	175	123	185	67	223	224	188	195	86	71	174	215	157	146	152	185	193	179	136	203	205	190	148	91	174	175	133	65	121	124	82	225	90	109	162	152	190	163	133	150	175	89	89	78	229	154	138	210	68	199	146	205	77	163	146	100	173	93	146	102	82	201	145	88	162	102	174	161	158	88	82	129	131	77	213	219	30	69	60	122	228	95	154	179	147	217	97	82	164	198	20	87	202	221	187	194	89	194	100	195	126	168	177	88	146	147	86	84	77	216	148	226	151	128	195	104	156	193	175	230	195	122	55	174	196	67	150	81	100	192	184	233	224	174	134	165	175	142	226	157	184	165	108	107	77	116	221	134	217	184	132	120	135	194	221	125	186	152	233	63	207	169	163	148	191	129	163	198	146	152	186	159	217	128	91	194	85	201	78	195	81	179	195	171	181	59	225	115	155	89	93	189	64	138	189	177	172	98	176	149	68	101	127	123	177	154	181	118	149	81	195	178	116	205	213	219	174	118	85	133	174	139	134	169	235	179	73	102	76	144	66	185	222	226	113	67	116	83	94	174	112	148	157	233	146	72	138	80	114	178	126	170	150	106	190	140	161	203	236	167	157	119	132	142	200	179	145	141	55	89	73	206	197	231	183	121	191	220	232	129	92	169	64	187	164	162	99	217	82	206	231	161	164	182	85	175	142	75	90	138	211	74	153	223	65	182	196	191	174	117	152	155	183	140	82	205	154	224	210	186	68	130	165	85	222	139	131	149	161	96	137	153	181	179	142	180	187	186	157	59	137	63	174	129	218	206	110	99	222	222	144	164	174	174	230	240	182	202	159	214	75	172	143	138	159	227	199	164	141	64	117	138	180	175	101	100	236	240	181	180	189	67	206	121	105	178	41	90	233	65	214	182	199	98	183	125	218	187
NARF	149	161	145	150	159	147	139	152	157	176	169	148	158	154	160	170	165	163	176	170	155	173	145	155	138	162	145	155	158	157	161	144	138	157	157	151	148	149	162	158	166	160	165	147	166	156	136	172	163	163	155	160	174	156	158	150	129	164	154	141	146	134	142	145	160	166	153	173	146	165	152	158	145	182	145	146	173	147	146	147	166	153	162	150	150	140	146	156	155	150	150	165	165	168	162	169	166	152	146	139	162	157	166	146	154	164	159	169	145	149	175	146	150	161	148	138	168	172	147	167	172	168	146	151	180	156	145	169	140	157	147	176	160	164	172	164	164	156	149	158	166	171	170	158	164	148	158	156	148	149	170	164	136	162	149	149	166	148	170	145	156	161	152	154	140	150	152	171	150	156	164	153	156	167	158	161	138	162	158	158	152	162	157	169	151	159	158	151	160	140	166	157	162	140	157	145	158	163	174	164	168	161	148	164	144	149	143	141	157	153	145	133	155	169	157	168	158	161	152	156	152	172	152	160	155	163	160	162	163	147	145	166	155	181	165	149	153	157	173	152	156	169	167	152	150	151	165	142	173	155	151	168	164	161	158	156	160	158	149	165	142	165	163	154	158	145	166	135	152	149	131	169	155	151	175	172	165	168	171	182	164	165	165	161	156	151	165	155	155	158	152	162	140	158	157	143	158	156	168	150	160	142	161	136	135	154	158	140	148	144	159	154	149	162	142	140	141	167	147	170	163	165	141	140	149	162	182	159	168	154	173	159	153	158	154	165	152	144	153	156	153	168	161	153	158	139	160	161	162	168	158	171	143	156	160	153	169	164	163	163	162	167	147	165	158	167	168	168	177	136	168	166	159	144	150	153	150	169	143	176	168	162	154	156	164	168	156	153	154	152	156	151	160	144	166	162	136	172	147	158	161	167	153	154	159	159	160	168	164	152	156	153	155	150	163	158	150	162	140	166	152	163	164	144	155	160	159	152	170	153	170	149	153	154	164	170	170	140	165	158	166	169	138	158	155	164	164	177	158	158	159	164	153	158	156	158	139	158	158	171	165	170	153	142	150	151	139	158	144	156	161	144	145	155	152	157	154	142	160	146	146	159	169	158	156	161	152	155	155	157	158	147	159	154	153	150	174	154	160	163	150	162	145	164	152	177	172	146	166	140	157	170	143	155	166	167	149	132	159	166	151	144	166	166	150	157	148	164	167	179	139	142	157	172	157	165	177	160	172	166	154	164	148	154	153	141	157	162	172	152	163	163	158	150	147	160	151	173	148	151	157	165	145	153	154	143	164	159	163	159	143	163	162	163	165	146	172	152	162	154	170	180	139	168	158	153	154	151	161	144	170	165	160	175	148	160	162	162	171	151	158	158	159	153	154	156	148	150	143	142	145	148	149	168	142	142	151	152	156	161	142	143	155	170	169	148	151	168	155	143	150	150	156	159	158	157	156	175	142	150	141	170	146	166	152	164	171	145	163	152	158	171	155	159	163	147	139	149	153	163	157	155	155	157	146	161	161	163	161	150	146	152	146	161	168	154	162	165	156	165	153	154	149	159	154	156	161	155	150	153	141	180	152	160	158	158	154	157	147	155	151	138	138	142	155	155	155	142	142	162	154	155	161	171	150	159	173	144	156	152	160	177	149	162	153	151	153	163	160	158	153	141	151	159	137	158	160	165	172	155	155	170	147	161	172	143	167	151	151	170	157	160	170	163	149	157	160	179	147	166	169	148	140	153	147	140	156	150	149	156	164	164	147	153	150	158	163	153	141	166	158	139	151	147	168	154	164	150	162	156	154	155	178	161	159	151	148	170	158	164	159	152	151	165	162	163	161	185	148	157	155	162	147	151	144	154	166	152	157	165	150	162	143	153	156	157	158	156	175	165	160	152	160	146	144	139	161	156	155	158	159	141	165	157	158	163	168	151	163	151	162	137	175	190	172	166	159	142	154	155	152	142	161	156	157	150	151	150	157	164	166	160	165	157	156	163	162	156	156	158	152	155	158	147	166	156	157	161	151	143	141	160	163	160	158	135	146	154	149	170	144	156	169	162	172	165	156	160	155	145	163	162	155	153	170	160	154	139	143	162	150	154	161	158	157	166	146	145	163	150	158	149	154	155	155	155	150	164	152	145	161	165	158	172	154	149	151	170	147	161	158	157	165	167	162	162	159	161	164	161	150	150	160	156	154	157	131	160	155	187	152	155	149	157	145	155	144	148	157	153	139	136	161	164	149	144	155	149	180	162	149	161	153	145	144	163	147	150	160	146	144	167	165	155	152	156	138	161	149	153	156	146	159	172	160	167	159	158	159	158	141	155	146	150	140	171	143	175	147	174	155	147	151	145	162	156	156	148	145	159	155	158	159	161	163	173	152	154	159	152	150	146	149	163	150	160	168	139	146	168	161	148	140	165	160	144	156	157	149	154	158	148	156	160	170	152	154	158	170	146	148	152	156	155	154	161	153	159	135	152	152	160	155	152	180	168	148	171	152	154	150
NARS2	137	129	128	130	132	139	122	129	142	141	125	123	140	119	125	132	136	143	127	146	123	125	130	130	130	137	140	143	132	123	126	134	127	128	126	131	130	124	150	144	118	120	143	136	134	137	133	148	139	144	129	128	139	161	137	134	144	144	136	133	126	127	137	130	130	111	129	150	129	126	141	119	138	139	132	127	130	128	129	132	143	130	122	126	129	132	128	127	138	123	126	131	132	127	131	145	140	134	130	128	142	140	127	121	119	136	147	125	128	121	153	133	126	136	131	132	130	143	149	127	131	133	136	126	130	138	130	137	128	127	136	133	136	123	137	140	130	130	133	132	129	140	131	133	125	126	146	130	130	128	130	130	129	138	136	129	147	130	150	131	138	136	125	139	130	127	136	125	132	133	132	141	131	138	130	126	132	136	145	135	141	141	131	136	124	133	130	133	134	138	123	132	141	128	133	134	157	139	136	152	161	156	132	124	133	132	136	133	130	139	132	137	137	148	159	127	139	131	139	122	152	126	138	123	142	140	137	113	130	129	133	144	129	140	156	122	133	133	126	131	128	139	141	142	125	142	136	133	142	129	135	129	132	149	141	124	162	122	124	139	128	143	131	109	131	133	143	126	133	134	127	140	144	132	154	131	132	133	143	128	132	137	130	126	141	127	144	128	142	139	129	132	125	146	140	133	129	143	153	126	135	135	127	137	133	143	130	135	121	130	137	145	127	132	128	134	130	139	130	134	134	126	148	130	125	137	142	128	155	127	146	126	127	137	150	159	128	130	128	141	138	147	135	131	129	133	137	134	126	133	131	130	136	138	132	123	129	135	136	136	134	141	141	134	132	145	131	139	149	126	158	139	128	130	132	131	119	131	124	145	146	124	134	135	138	129	126	137	128	129	127	134	131	124	127	120	129	146	132	136	143	132	121	133	127	142	136	151	138	123	137	130	140	134	140	132	141	134	130	137	140	142	137	146	122	137	124	128	130	138	138	149	135	130	134	137	130	128	140	134	135	113	128	152	140	126	146	140	139	132	138	131	144	130	126	145	134	133	151	127	132	141	137	129	132	127	138	132	122	140	136	129	142	125	134	130	142	133	130	138	116	131	142	137	128	148	134	130	140	136	130	121	129	132	120	131	134	128	126	163	127	137	128	129	130	151	141	130	131	131	116	153	127	138	130	132	124	117	134	141	131	134	131	132	130	127	139	139	136	134	124	149	124	132	129	135	146	134	134	126	141	141	136	130	140	135	123	142	137	126	143	127	140	134	132	138	140	156	136	124	135	126	132	135	123	130	127	138	136	142	122	136	128	131	171	137	134	136	142	129	138	124	135	133	135	136	123	131	127	127	154	150	119	148	130	126	136	135	140	132	136	135	105	138	123	133	137	141	121	128	130	135	130	145	129	130	133	137	123	131	130	133	139	141	152	133	130	139	128	135	119	133	137	135	125	116	134	132	119	132	135	144	133	137	130	137	146	125	128	129	125	145	128	134	143	143	133	140	124	136	125	133	131	136	132	131	134	130	127	129	133	133	132	135	150	112	118	145	132	155	137	139	130	130	129	127	146	139	150	136	129	151	134	127	135	128	145	133	135	134	134	135	127	130	133	128	138	126	128	143	143	135	122	148	128	129	143	130	135	122	129	130	130	143	132	150	135	145	132	142	132	132	128	136	124	132	125	129	144	127	130	127	135	128	162	132	150	144	126	143	130	136	142	128	132	151	133	154	149	139	117	126	134	133	128	130	129	130	143	130	133	131	137	126	126	126	130	128	130	134	135	144	126	138	130	126	138	129	143	145	136	133	139	138	134	132	134	138	133	123	129	125	140	138	139	141	128	172	140	125	143	131	128	128	134	143	122	128	124	134	125	133	129	130	135	126	134	141	126	130	133	132	129	125	131	129	135	137	129	145	153	124	133	142	139	132	136	136	136	135	156	122	141	146	142	132	137	135	143	115	127	131	114	126	135	139	130	134	136	122	128	136	142	125	133	126	127	138	131	131	126	137	127	140	139	134	136	136	130	133	129	131	116	143	132	140	136	124	135	117	149	131	149	142	131	132	135	135	130	123	128	132	133	130	143	135	127	135	129	132	126	131	126	140	127	135	118	129	139	136	142	137	142	125	129	128	132	135	135	149	118	131	125	137	136	135	135	146	127	124	124	131	131	131	133	141	132	138	118	124	123	125	142	142	131	119	137	138	126	180	127	136	138	145	128	157	137	117	133	128	125	125	150	122	139	134	142	126	162	137	128	142	126	127	136	131	125	136	122	119	127	131	135	127	129	129	130	127	127	134	125	130	141	153	141	132	140	126	135	126	149	131	131	128	136	140	135	136	136	154	136	152	140	126	124	126	122	129	124	136	134	124	122	122	122	140	143	125	142	124	118	131	125	137	129	131	141	130	129	137	141	133	133	133	125	133	133	127	135	126	123	133	139	130	141	131	134	124	128	127	137	130	132	135	137	138	138	124	116	129	136	126	138	137	147	144	126	137	124	139	130
NASP	176	166	167	175	164	156	169	167	161	171	167	153	169	165	158	194	182	178	181	165	159	169	159	163	151	172	159	157	166	162	161	154	152	159	161	156	173	162	152	169	166	175	159	166	169	173	151	163	154	177	176	170	171	165	164	170	164	184	169	167	154	148	146	163	166	170	169	177	152	169	175	170	159	167	158	149	166	155	153	159	191	171	173	167	196	155	158	170	172	162	178	158	162	170	157	186	148	167	155	157	151	161	160	172	159	159	165	172	163	155	177	156	160	172	173	156	164	185	166	166	160	158	158	154	164	169	165	161	157	168	160	170	171	171	160	169	169	172	158	160	169	158	165	165	164	150	148	174	159	158	156	183	152	167	166	159	156	156	166	155	162	164	160	166	157	164	184	170	157	157	172	173	153	170	169	172	154	146	157	145	168	158	161	185	175	170	160	159	161	156	166	160	169	153	162	161	170	179	185	157	173	140	153	169	156	159	160	158	169	171	155	144	162	173	159	173	171	159	166	160	168	162	174	167	162	180	156	174	167	162	158	171	164	164	171	155	156	161	174	152	167	165	210	146	145	163	171	162	166	153	171	164	177	157	166	178	173	168	161	153	155	172	159	146	168	153	177	151	157	156	159	149	160	164	161	166	175	165	160	159	166	143	173	170	166	156	179	162	178	175	168	163	155	174	181	155	157	192	164	175	164	145	171	148	155	152	168	143	156	154	163	168	159	162	155	152	164	175	155	196	168	173	147	158	154	163	156	192	163	162	156	147	164	165	167	166	160	167	158	153	159	160	173	157	165	155	169	175	167	169	159	162	166	167	160	164	165	174	177	165	153	169	159	176	164	161	158	158	189	151	184	164	172	170	165	148	154	155	167	168	174	177	163	157	166	171	164	166	171	158	168	176	166	157	160	166	153	168	177	159	168	172	162	178	158	150	154	166	162	167	154	160	158	167	176	165	157	166	158	158	157	166	186	143	188	154	162	151	163	175	176	170	183	179	168	164	167	153	153	168	179	168	153	173	167	166	173	167	177	162	176	157	154	168	157	157	157	172	183	167	166	167	165	159	170	161	158	161	153	161	167	157	171	161	165	164	150	156	172	150	145	171	165	170	156	173	162	171	175	161	163	161	181	158	163	154	166	161	152	177	166	162	151	162	153	185	164	153	164	160	158	157	154	181	170	163	157	153	178	174	170	157	187	167	173	155	165	180	163	175	155	149	175	173	164	157	177	167	159	169	164	147	152	158	181	152	163	168	168	160	154	156	187	167	150	162	174	163	163	169	158	178	173	172	165	152	178	168	161	168	167	178	178	165	172	168	172	151	185	158	181	163	156	169	184	160	158	157	173	158	179	189	169	154	161	161	191	164	155	162	169	163	173	154	161	162	178	165	159	155	173	160	158	175	157	168	163	173	184	176	160	161	170	165	190	174	172	162	170	162	166	172	182	162	166	173	162	181	157	159	166	179	167	184	163	180	185	170	165	168	172	181	160	174	168	157	162	157	157	167	160	180	170	157	156	175	155	165	171	172	172	152	148	161	184	170	173	157	166	171	185	146	178	174	165	173	181	161	152	161	180	171	165	183	176	150	164	167	171	174	167	156	159	171	164	165	162	153	152	166	175	180	174	169	162	178	187	170	175	170	181	174	149	165	182	179	171	182	164	162	171	164	165	156	145	160	160	166	175	195	170	180	171	169	210	167	180	168	160	178	181	166	159	179	162	179	161	185	148	164	168	154	158	180	153	173	172	171	166	160	151	156	174	155	176	191	172	157	165	164	160	188	162	170	194	167	175	178	159	173	160	183	186	159	173	167	159	172	174	163	165	178	160	184	167	171	156	174	171	177	165	188	171	166	158	164	182	164	168	168	169	163	150	171	165	182	176	162	165	171	168	168	175	165	160	161	175	165	154	166	178	157	176	171	163	168	171	186	185	165	197	160	180	190	177	172	178	156	162	168	174	157	168	160	166	168	159	157	182	174	170	177	179	159	167	170	169	181	170	170	161	170	165	174	168	155	178	167	158	156	169	175	166	152	178	158	172	167	170	173	181	163	181	174	174	171	184	164	167	156	157	172	178	164	197	167	175	151	156	163	165	172	179	172	167	166	159	161	158	165	154	164	179	169	162	166	158	170	153	168	171	177	167	173	167	167	159	182	163	168	160	177	166	161	177	189	170	181	179	168	160	160	182	164	174	179	174	173	169	166	148	167	161	171	165	170	155	163	183	160	155	159	163	160	180	164	172	164	178	173	169	168	151	163	176	174	159	168	159	154	166	166	148	166	169	163	156	186	161	173	161	157	170	196	179	162	168	175	159	170	144	180	169	167	153	169	157	157	172	173	174	175	170	168	161	158	176	179	155	175	177	173	182	152	158	180	170	168	149	173	172	161	162	165	170	184	174	156	160	156	191	172	160	165	168	174	172	155	159	158	175	170	168	177	185	162	170	168	183	157	154	168	166	174	168	195	170	158	170	167	168	174	173	166	198	172	182	176	172	185	152
NAT1	105	115	110	99	114	103	100	112	112	99	115	118	125	117	102	81	120	106	110	125	132	122	97	110	97	117	96	78	116	110	97	117	102	112	108	96	144	134	110	120	119	103	101	119	95	98	102	115	123	90	103	109	110	109	113	97	107	108	125	109	114	107	119	108	135	117	137	103	121	105	135	117	124	103	99	118	96	117	131	133	80	122	109	114	115	120	104	114	121	120	124	112	111	108	126	130	92	131	105	95	109	118	115	120	114	109	137	119	117	115	100	109	98	115	91	94	125	98	116	113	116	106	104	113	118	119	111	126	108	111	113	101	114	97	117	117	103	114	129	100	122	130	117	102	102	123	130	113	113	126	123	113	103	122	117	104	145	121	121	104	103	122	105	111	105	113	111	118	112	128	103	106	108	113	108	120	100	124	120	116	87	131	118	132	102	123	123	112	129	109	120	126	103	103	105	108	113	85	116	124	100	138	103	112	94	106	118	110	120	112	112	114	111	107	111	109	123	118	114	73	123	105	106	106	107	113	131	102	109	110	112	112	102	111	115	113	118	118	105	127	98	126	113	130	132	120	146	113	112	118	125	97	114	108	120	107	109	100	119	110	122	133	109	96	124	126	116	111	116	105	102	127	114	106	120	127	90	118	100	114	136	129	84	119	110	93	103	103	89	107	113	107	112	133	113	112	114	52	108	107	112	118	121	102	109	112	111	110	120	109	114	115	115	117	120	108	109	130	114	84	125	107	121	102	79	116	102	123	136	105	134	132	102	132	112	110	124	111	131	128	99	102	101	105	98	104	112	129	116	109	120	135	127	116	113	124	118	110	142	116	114	95	116	100	115	109	104	111	110	100	96	116	126	114	134	111	117	120	98	118	131	125	112	119	113	102	117	114	119	120	111	125	95	117	111	116	113	111	104	119	106	94	138	119	112	117	106	114	115	110	128	120	99	110	134	103	111	94	119	102	102	119	108	118	102	99	124	102	115	103	111	134	110	127	121	111	106	103	117	121	117	112	113	82	112	118	103	125	100	108	118	112	133	132	111	115	104	118	99	108	106	115	111	119	97	100	110	125	106	100	111	108	121	114	111	97	130	125	110	128	107	115	104	125	107	134	127	118	118	100	112	94	124	113	109	108	117	124	119	106	121	148	119	104	130	113	122	100	122	119	96	103	110	128	120	107	105	95	120	132	105	116	105	114	99	131	98	115	101	143	108	127	102	117	112	130	102	125	109	115	86	118	110	106	119	107	109	110	115	102	111	109	118	109	127	97	110	68	124	103	99	98	116	102	86	111	84	113	103	104	91	97	109	104	99	85	128	111	100	97	98	101	99	107	92	103	110	89	99	95	92	101	82	74	90	89	117	94	137	101	108	102	98	54	90	120	70	81	101	109	96	104	114	128	97	88	104	102	79	89	111	109	113	109	99	109	111	129	102	94	94	103	78	108	67	116	110	95	101	94	89	99	95	88	101	106	96	99	108	112	104	104	100	97	97	90	112	116	79	121	108	93	92	100	108	92	63	93	108	70	93	79	116	99	69	76	122	113	106	92	110	111	115	98	102	96	69	105	121	116	95	117	99	79	100	120	115	90	103	98	101	106	81	88	115	101	103	100	107	99	114	86	107	108	97	103	89	96	99	119	97	108	113	124	86	95	84	101	99	99	92	69	128	118	109	93	110	128	110	92	100	80	88	98	101	89	88	115	97	104	108	95	132	118	113	123	87	94	91	101	95	121	90	110	118	86	98	104	113	103	96	99	90	100	122	93	100	88	130	98	102	101	98	118	113	103	99	106	107	104	115	102	109	81	128	93	113	127	99	70	95	68	96	114	105	106	84	107	99	90	102	99	114	79	113	69	108	127	99	114	105	92	113	91	90	91	93	110	111	99	98	93	120	85	99	98	105	112	114	112	102	122	92	103	101	96	97	96	127	117	91	118	88	132	110	102	92	104	95	88	72	104	82	104	102	102	120	109	110	68	99	92	119	99	115	90	107	94	106	95	127	91	113	104	82	101	93	103	114	114	98	110	105	103	93	98	105	110	92	74	96	100	123	120	46	105	104	110	102	66	93	110	98	117	106	105	103	113	123	108	99	100	83	99	96	99	88	118	109	111	117	89	68	88	94	96	123	125	95	90	99	119	93	109	106	123	121	117	119	95	79	96	86	94	101	100	97	92	106	89	100	109	122	110	83	101	80	103	114	118	96	109	107	94	95	103	119	91	107	104	109	106	113	109	87	48	98	84	92	95	105	115	102	96	101	93	101	85	111	85	112	88	100	107	96	91	106	85	104	84	102	111	92	98	121	109	113	103	110	115	118	94	95	99	96	134	106	105	91	92	107	99	105	121	107	96	99	88	98	90	107	95	103	102	63	111	92	103	132	119	63	103	106	106	96	119	90	111	101	98	105	102	114	87	83	103	112	99	115	105	98	110	110	119	101	99	98	100	75	105	115	102	107	109	95	107	101	99	96	88	103	104	94	107	125	131	90	94	96	93	114
NAT10	155	168	158	162	158	146	147	154	159	158	156	159	163	152	155	164	162	155	163	158	151	151	148	154	143	165	159	158	152	151	155	157	145	161	154	155	156	153	164	152	149	160	162	155	160	150	144	157	153	164	150	153	157	162	164	166	151	165	162	157	149	146	141	165	165	170	158	160	153	154	161	157	157	157	147	152	156	146	156	146	163	151	157	156	156	149	144	159	156	150	161	151	156	164	140	153	151	149	150	145	153	163	161	155	145	154	154	152	157	151	161	157	149	154	180	147	150	168	157	153	153	153	150	156	171	152	145	154	145	155	152	153	159	157	155	159	153	150	147	159	154	151	153	163	159	153	147	163	153	148	157	158	145	151	150	158	144	151	161	145	163	163	148	154	145	155	166	162	158	155	162	161	160	158	147	152	150	144	152	152	153	155	153	146	164	144	149	148	146	145	154	159	160	159	158	156	165	160	147	136	147	155	152	154	153	156	148	157	149	155	150	140	155	157	151	151	161	144	156	172	148	150	163	151	160	159	146	163	160	150	154	164	149	166	168	155	153	154	168	152	149	154	157	146	150	168	151	146	151	155	158	154	158	158	160	153	140	163	152	156	146	156	157	152	150	152	158	147	147	165	141	152	156	162	154	155	148	146	157	149	160	138	151	154	160	150	158	153	156	158	163	152	146	169	166	149	165	154	154	151	154	145	150	143	142	151	168	138	145	151	150	160	156	157	146	147	162	153	155	155	157	159	137	150	152	154	152	168	143	155	137	152	155	148	152	154	154	145	154	146	154	158	155	144	145	147	156	165	161	153	158	156	152	154	158	147	155	157	153	165	155	159	163	155	152	167	151	150	164	149	177	147	161	154	152	150	156	156	158	160	159	155	165	156	159	158	153	155	162	155	159	153	158	154	150	153	146	156	154	156	151	152	149	156	147	142	162	160	154	152	154	154	159	156	145	153	141	160	148	154	167	158	157	140	149	162	144	148	162	164	164	168	147	153	157	157	145	148	155	161	163	146	150	184	152	155	154	156	156	160	155	149	162	155	157	147	142	151	156	150	162	160	159	143	157	147	148	164	144	142	157	146	153	154	152	153	156	147	159	158	158	147	157	145	161	161	151	155	150	163	159	158	153	152	155	155	152	155	138	170	152	155	151	156	158	175	173	147	132	153	158	170	152	157	153	149	150	159	167	162	154	159	151	156	156	165	171	154	163	162	153	137	166	162	153	152	157	149	148	156	167	143	158	149	163	147	152	178	151	152	156	168	159	154	143	159	166	184	156	158	177	165	160	157	158	152	177	156	166	172	173	156	164	160	145	158	156	167	181	152	158	157	152	163	156	171	154	160	157	143	167	165	163	146	160	178	167	172	151	165	151	171	165	183	157	142	146	163	148	153	158	170	145	140	145	167	151	158	171	156	149	147	163	168	170	167	167	148	164	160	177	156	165	165	175	155	155	164	158	166	162	174	146	173	169	176	175	171	171	160	158	170	157	159	157	165	158	155	148	162	153	165	162	161	153	155	165	156	178	166	168	153	164	154	180	166	167	151	171	168	168	157	161	163	164	169	162	163	141	146	166	157	163	165	166	149	155	163	160	171	165	149	162	161	161	166	149	150	151	160	163	162	171	166	143	181	179	178	171	162	166	157	152	164	175	169	169	170	177	162	172	162	173	165	146	166	149	172	148	162	165	166	174	161	162	145	169	139	164	173	171	159	152	165	159	157	156	185	151	173	168	165	160	167	158	167	173	161	146	152	159	160	166	157	167	166	163	171	150	162	155	184	167	152	175	169	161	149	151	182	163	158	168	177	173	148	151	154	155	161	176	150	146	152	167	163	165	161	178	164	160	157	149	158	152	168	166	154	188	169	159	158	149	166	160	154	177	145	170	161	173	168	168	154	146	149	166	172	156	172	167	153	176	167	163	166	158	163	172	154	161	149	173	184	160	154	171	146	160	146	161	153	167	163	159	166	154	150	152	148	159	151	186	161	165	160	165	164	164	164	162	161	154	165	151	167	165	171	140	150	161	160	167	158	158	171	167	154	161	165	163	163	158	158	164	151	168	160	159	152	165	174	160	152	160	147	161	146	145	165	161	170	172	177	160	174	156	151	163	164	167	168	164	172	160	152	146	150	164	167	151	163	167	178	155	174	144	170	152	173	163	159	174	170	182	163	161	169	169	159	159	152	175	162	168	157	159	161	164	144	167	161	155	160	164	162	148	154	172	163	152	158	158	158	168	155	165	162	165	156	160	170	167	154	157	171	159	164	171	158	150	165	163	152	164	156	146	164	166	155	165	166	173	162	171	159	171	157	158	155	144	169	168	169	172	166	156	148	155	165	162	181	170	152	162	161	156	184	158	163	170	173	154	161	159	155	181	150	139	173	160	157	161	154	156	175	171	154	151	163	169	171	151	171	163	161	155	159	142	160	158	173	165	153	175	169	163	157	159	146	143	167	168	163	167	173	169	155	151	158	163	148	161	157	171	147	192	177	152	149	152
NAT14	121	133	141	152	135	137	112	130	127	140	130	139	126	148	137	136	138	113	159	133	122	130	127	125	115	127	112	133	135	131	126	114	111	131	130	131	125	142	128	126	126	141	137	130	128	140	115	143	127	129	127	141	138	122	129	129	133	137	123	124	125	116	114	136	119	141	145	148	117	144	139	128	131	137	121	106	122	132	107	146	138	134	138	124	156	129	124	141	132	143	124	133	145	132	133	133	79	124	129	114	107	150	140	131	133	137	123	160	107	117	138	126	128	136	119	115	132	153	117	123	101	136	131	116	124	124	110	135	117	129	120	114	136	149	132	134	147	136	114	156	139	119	158	129	138	125	109	145	134	131	128	131	112	146	139	127	130	131	137	113	142	144	129	131	122	129	150	129	139	137	138	115	110	110	132	145	125	125	100	109	100	151	145	146	127	111	143	141	111	115	124	119	134	130	131	115	129	144	132	129	132	132	113	135	119	121	127	124	119	124	129	116	140	134	118	135	139	131	121	105	135	131	131	137	125	150	138	132	123	120	128	143	120	127	124	115	127	115	133	139	127	154	131	120	118	119	148	116	135	116	113	122	134	126	136	128	149	112	141	134	135	104	124	119	139	98	127	126	130	133	107	124	137	123	144	143	132	140	140	152	121	124	115	119	107	116	140	115	144	137	139	120	128	130	129	129	129	138	131	135	127	129	150	117	109	125	127	130	113	113	130	141	128	131	127	113	110	140	111	140	141	131	133	128	102	136	129	123	148	121	138	133	116	126	141	135	125	122	147	89	107	131	133	140	128	123	130	144	119	114	120	138	132	143	137	110	144	139	140	142	131	118	127	134	129	145	138	139	113	113	120	119	119	139	145	135	139	123	107	134	137	147	131	135	121	125	130	122	111	112	129	124	129	122	141	133	130	133	117	138	117	120	150	123	153	127	135	129	136	142	131	123	124	115	134	137	131	163	117	114	143	139	120	118	151	121	138	122	128	140	134	118	134	132	143	139	146	120	148	137	139	154	128	123	121	120	140	128	111	123	155	135	122	124	127	130	117	130	133	142	136	120	124	129	122	110	118	127	124	117	140	121	120	130	136	141	117	136	135	136	109	147	142	124	130	122	116	124	138	130	138	130	128	137	140	116	136	142	129	132	113	108	109	134	132	137	109	114	134	96	124	131	129	123	124	108	134	104	132	124	122	124	138	145	111	114	130	131	117	138	110	131	128	141	127	130	135	117	119	124	132	125	141	137	133	130	132	129	133	129	135	128	143	119	128	138	115	124	102	124	132	139	134	124	141	117	131	116	114	107	117	127	116	120	136	139	132	115	143	130	123	127	115	134	143	124	130	138	140	117	129	126	129	146	123	120	111	118	120	127	134	124	123	116	116	146	138	110	114	103	123	119	131	122	121	130	130	123	147	130	113	124	121	114	144	115	115	127	125	103	134	114	122	124	126	126	123	126	111	127	101	135	136	135	126	125	126	116	123	118	141	146	121	116	84	124	110	128	142	120	122	153	147	122	124	140	107	134	123	125	114	131	120	121	145	137	122	121	135	124	140	110	115	134	127	125	136	116	129	124	134	139	120	110	139	124	116	122	123	127	103	121	140	130	132	106	114	120	114	142	112	135	112	121	139	124	128	134	132	127	126	139	121	138	138	147	126	97	134	129	111	115	141	117	108	121	107	133	134	139	105	129	133	139	133	114	118	112	110	122	130	117	138	112	125	140	121	138	122	116	126	110	126	120	133	145	133	130	130	114	132	131	126	121	121	140	112	127	131	125	112	117	114	130	127	133	137	123	128	117	102	139	129	112	120	125	116	141	127	130	140	125	135	130	111	132	126	127	118	126	131	142	121	114	132	101	148	119	143	139	112	133	128	107	116	119	101	139	116	123	119	116	128	140	121	117	128	116	124	120	106	116	121	128	112	118	143	125	123	115	148	121	122	135	142	142	154	103	112	122	108	118	142	122	117	133	123	121	133	146	128	124	134	115	109	132	126	150	137	134	136	115	129	132	124	136	107	119	126	131	108	140	113	134	149	117	111	123	118	124	148	119	127	138	150	122	138	122	122	137	124	158	131	124	151	120	122	118	134	127	108	141	139	127	138	126	131	138	126	121	126	122	155	124	126	128	133	142	104	133	127	112	113	131	147	123	129	124	111	135	125	134	137	114	124	141	129	108	126	113	128	122	113	115	141	132	137	128	124	142	108	132	107	102	118	130	133	125	146	108	124	123	127	125	123	124	109	118	132	105	144	113	104	112	113	158	119	115	129	110	141	169	106	122	125	137	99	140	121	133	127	130	139	142	114	117	130	142	129	129	107	131	138	123	124	121	114	124	139	133	108	117	128	113	136	135	140	130	106	117	139	134	126	121	134	135	108	121	130	123	132	123	120	102	132	135	119	122	122	115	124	135	102	136	132	128	123	116	122	141	114	129	103	131	124	128	111	157	132	127	128	127	132	140	105	133	118	118	140	111	123	136	125	128	161	113	133	138	124	119	130
NAT2	52	40	32	23	25	18	28	24	39	25	22	49	46	1	32	28	63	59	55	44	46	55	18	25	31	43	1	20	41	26	26	41	49	53	38	25	96	41	39	1	33	56	34	44	1	54	45	29	25	53	1	33	28	19	33	1	44	1	55	40	1	40	45	21	88	46	42	14	32	32	82	20	32	32	35	52	35	52	85	50	44	45	38	55	51	15	51	24	49	23	60	40	46	26	60	98	15	43	43	48	28	49	14	91	21	39	73	13	32	56	40	15	30	58	1	56	51	10	31	34	38	15	36	40	48	77	37	50	24	43	79	39	47	23	26	53	65	22	46	19	44	70	33	13	31	40	33	44	45	39	28	81	49	49	58	13	77	42	32	39	28	29	40	23	20	43	17	45	31	44	24	32	37	37	44	51	28	25	30	28	32	48	24	22	52	28	14	20	95	43	39	45	29	42	76	47	30	18	56	30	22	54	30	31	38	43	31	42	20	58	43	17	53	37	32	27	29	33	52	46	72	36	44	12	31	49	56	29	44	28	31	1	26	22	25	43	33	58	43	37	49	46	20	24	59	51	63	28	42	35	43	17	43	35	33	44	47	18	19	48	41	48	32	43	36	57	35	39	43	25	41	35	30	39	47	47	15	29	1	1	55	19	1	59	40	23	30	53	41	23	36	22	48	35	11	47	49	22	45	39	51	34	72	35	38	65	28	54	57	30	42	37	30	18	28	26	29	62	48	39	41	35	49	48	1	23	31	41	35	51	38	44	33	68	17	41	34	28	34	19	30	33	27	37	22	38	44	10	42	62	34	45	65	54	23	26	16	34	92	19	19	16	40	27	59	45	38	35	33	35	10	44	29	18	53	43	23	34	1	18	50	29	28	21	30	54	51	60	16	35	40	27	20	31	17	29	18	35	41	23	54	67	34	40	1	35	16	43	18	1	52	49	36	53	29	28	1	24	18	18	14	36	28	44	33	1	37	31	38	61	32	72	63	38	48	22	20	38	25	26	61	22	40	10	60	61	20	46	33	24	44	24	45	56	40	42	48	15	47	34	14	32	18	36	1	1	51	24	19	25	52	43	40	50	41	31	51	44	17	26	31	29	12	50	11	52	47	12	78	25	33	26	29	13	19	27	49	31	31	39	43	45	70	46	45	41	41	31	38	40	75	37	49	46	46	23	39	29	42	49	53	21	23	44	30	47	29	56	54	82	1	38	1	38	32	37	1	101	76	26	28	35	18	23	60	51	31	44	14	24	42	14	52	36	22	1	16	1	37	32	25	27	50	23	33	37	64	19	1	11	15	1	1	24	32	1	74	1	52	43	1	13	26	8	17	22	23	26	1	52	18	22	26	1	10	1	37	11	43	11	40	15	29	1	1	39	32	17	30	17	1	11	49	29	20	36	39	43	27	29	34	31	35	45	51	63	1	34	31	11	42	12	25	22	1	23	26	37	29	12	10	1	15	22	10	10	13	22	1	50	1	27	44	13	1	1	1	36	36	22	35	23	22	1	42	1	14	1	12	13	16	13	22	27	36	14	33	24	1	1	22	14	27	19	1	41	23	13	51	27	1	23	1	15	36	36	26	30	33	28	58	46	49	14	30	26	22	53	39	1	22	1	1	44	42	1	1	21	40	24	28	1	42	42	50	17	1	10	59	1	12	34	53	28	51	1	22	57	31	1	13	25	38	21	39	1	12	46	15	1	44	22	47	17	31	31	26	10	47	1	1	1	13	1	19	43	10	44	1	19	1	22	1	21	65	27	1	12	35	30	19	20	1	53	20	49	21	29	28	1	13	22	1	1	1	44	47	83	1	1	15	1	37	51	19	51	1	54	1	12	10	39	50	1	29	1	71	55	24	55	22	22	23	25	1	1	26	17	1	1	10	43	27	22	1	49	43	21	44	48	22	46	14	23	14	17	40	47	66	39	19	46	1	45	23	1	20	47	11	1	1	32	11	26	39	1	1	47	41	46	35	1	50	45	28	53	34	20	41	17	53	1	26	1	16	12	19	10	28	47	1	20	25	1	1	28	55	34	32	9	31	42	108	50	1	38	13	13	15	1	1	51	25	42	41	40	19	59	22	36	32	41	10	20	1	28	21	39	17	1	11	12	25	10	1	39	50	32	1	11	1	40	16	46	25	47	40	38	15	24	1	31	26	1	65	1	1	18	1	14	15	34	32	1	27	23	30	74	35	31	1	19	40	9	24	28	45	34	14	12	54	32	17	1	23	1	45	25	17	1	34	21	31	26	17	39	17	1	32	1	11	1	1	49	12	11	34	31	19	1	1	11	1	16	36	22	31	1	51	35	58	43	1	1	1	71	1	43	1	27	69	18	30	61	23	1	28	27	11	10	29	38	15	22	16	30	1	47	44	56	1	49	55	11	39	34	19	51	39	1	30	39	35	1	17	22	34	1	21	40	28	14	15	29	1	29	23	46	15	44	28	8	43	53	26	27	1	16	46	1	15	29	1	26	65	42	29	9	32	13	43
NAT8	34	26	10	23	1	34	15	24	9	25	14	15	8	17	1	1	14	29	30	22	22	1	18	1	16	1	17	13	12	1	1	28	23	29	1	16	25	44	1	1	38	18	1	17	24	21	29	1	16	14	14	1	37	19	12	10	1	24	20	1	16	1	18	31	1	10	1	22	35	1	17	1	17	1	1	36	16	26	89	44	18	27	1	18	27	29	17	1	56	34	30	22	23	1	1	18	15	12	17	25	23	1	51	18	56	29	13	1	19	22	1	29	1	25	1	48	1	1	27	1	10	1	29	1	15	26	28	23	1	1	1	20	1	1	1	13	1	26	27	29	14	1	1	1	16	1	45	1	23	45	1	14	1	16	24	13	18	1	36	18	10	15	1	1	1	34	17	34	1	10	12	79	18	1	29	19	39	25	20	1	1	9	1	29	1	14	32	1	31	47	33	62	17	1	1	15	16	21	12	1	14	15	1	1	10	19	36	10	26	27	17	26	14	15	1	33	26	1	21	22	22	13	28	12	1	1	24	1	73	18	1	13	17	10	22	18	15	1	12	1	1	1	13	1	22	21	1	45	1	1	1	26	36	10	18	1	27	23	1	1	26	12	12	1	36	41	40	1	26	9	20	1	1	1	1	26	23	1	15	1	17	1	12	17	1	1	27	1	13	1	10	28	1	10	22	44	1	14	18	20	11	65	38	28	34	1	16	53	27	24	13	17	20	1	1	26	1	1	17	1	20	19	1	31	1	1	20	33	1	1	1	13	29	26	22	1	1	52	31	1	1	1	1	1	22	23	10	21	12	9	19	33	46	21	23	17	1	27	12	9	1	16	34	15	23	1	14	1	42	1	75	1	1	11	16	10	1	1	1	18	23	34	1	1	13	1	29	22	20	1	1	29	1	13	1	20	1	14	1	18	1	1	48	67	10	16	16	31	27	1	17	24	1	16	37	12	16	1	18	1	1	1	31	24	18	1	13	21	8	23	20	43	1	1	1	11	1	29	12	26	23	27	38	16	61	1	10	20	1	1	32	24	22	1	18	47	29	1	40	34	1	22	27	25	1	1	1	24	19	1	14	39	43	27	17	28	16	44	26	1	48	1	1	25	1	17	1	19	1	32	1	41	1	21	1	18	40	1	1	21	12	18	58	1	1	25	13	1	1	1	1	26	1	29	16	15	1	9	17	1	38	1	1	14	20	1	1	24	1	13	48	24	1	19	1	1	1	29	29	13	1	1	18	1	18	29	1	34	21	1	1	1	17	24	11	10	24	19	32	22	33	36	55	23	36	8	12	35	25	22	15	34	1	24	12	29	1	24	51	1	1	20	26	8	21	1	53	1	29	25	18	25	30	21	10	19	51	1	12	26	42	15	1	26	26	54	1	17	13	17	26	22	30	128	20	10	36	37	27	32	1	12	12	27	37	40	25	34	13	11	23	78	16	11	22	31	26	18	20	12	21	30	15	1	20	17	8	14	12	14	13	23	9	47	11	20	11	27	1	1	35	23	22	17	30	18	22	23	20	1	10	13	1	11	29	1	18	15	23	40	17	1	35	47	11	1	49	21	25	66	17	33	1	15	44	11	22	1	39	9	11	32	13	1	23	1	11	24	31	15	26	39	1	1	1	12	21	25	1	28	1	1	1	1	35	55	67	40	1	1	12	1	32	36	22	19	10	20	17	23	1	19	25	21	54	12	36	12	9	24	1	35	1	54	31	14	15	37	1	19	12	1	30	19	34	15	47	27	1	12	1	1	15	1	61	9	32	25	42	11	37	1	52	32	32	25	21	54	1	23	37	1	32	1	26	44	33	48	1	13	15	20	1	35	29	19	40	1	73	34	25	1	17	45	43	26	1	24	24	11	27	38	23	28	1	1	1	10	1	45	1	1	27	14	48	24	19	1	1	26	1	42	14	9	22	37	44	23	32	22	1	30	44	32	1	40	15	1	1	1	1	22	1	17	31	18	31	26	39	14	14	1	24	25	1	1	48	25	55	17	23	34	32	24	1	1	49	16	39	31	24	1	35	1	1	1	36	31	19	23	13	25	39	1	12	29	21	1	32	1	1	24	25	38	27	36	61	41	50	1	10	1	16	1	27	1	13	34	25	12	1	12	41	1	11	20	31	18	31	38	15	1	24	25	38	31	11	31	1	8	1	13	13	1	36	36	33	31	28	14	1	26	26	11	21	45	20	36	12	21	1	12	17	1	34	32	54	1	46	1	43	40	22	49	1	12	1	1	17	1	41	49	1	19	49	22	1	1	17	31	18	57	1	23	19	11	24	1	25	30	15	11	13	32	1	1	28	1	28	41	65	29	43	25	10	1	13	1	23	1	37	18	10	38	1	1	28	34	1	10	29	1	1	30	1	1	26	25	18	24	1	1	21	11	14	26	22	18	21	1	23	1	37	20	36	1	12	9	21	28	28	1	15	23	25	1	18	37	40	35	23	38	15	27	1	31	10	24	22	9	1	15	1	17	61	22	15	31	28	1	21
NAT8B	48	26	40	54	32	34	55	31	26	29	32	15	43	47	35	1	56	33	60	22	39	33	45	43	39	79	1	20	20	43	1	28	29	31	48	25	40	32	24	19	38	31	10	26	16	14	42	12	35	1	1	36	33	34	12	35	28	1	39	1	39	26	48	47	14	35	50	32	44	19	37	50	22	14	47	14	28	30	36	32	23	11	38	28	14	23	40	16	29	29	42	27	19	26	31	39	15	49	46	31	9	14	35	34	49	49	1	37	1	53	26	1	42	1	36	54	40	16	1	26	26	28	1	46	38	43	33	32	44	43	17	42	1	23	40	36	19	37	42	1	22	47	20	20	25	29	54	14	38	51	37	1	32	35	27	45	45	1	30	34	21	26	40	43	51	41	39	59	26	16	34	71	30	46	40	49	42	56	30	18	1	34	24	45	47	14	22	47	42	48	41	41	21	14	23	1	39	8	1	63	28	32	40	23	38	12	42	1	20	27	47	51	14	15	35	27	22	33	42	22	32	20	37	55	28	21	40	23	31	41	41	20	26	17	39	39	15	23	12	13	43	34	67	16	45	1	42	28	27	24	41	36	11	37	18	32	12	50	24	33	32	38	24	25	41	50	1	42	17	41	1	25	27	44	15	46	1	20	1	47	17	37	19	44	45	40	36	18	20	45	47	22	31	46	35	58	32	1	23	50	23	46	33	49	34	37	39	49	47	46	13	50	45	47	39	41	29	36	17	16	33	47	58	52	24	1	31	20	19	32	33	58	58	35	70	29	24	67	26	1	41	29	35	43	22	33	52	36	44	43	14	36	27	13	1	1	31	50	12	23	43	16	29	27	29	20	21	40	39	53	34	37	29	11	45	28	23	23	27	1	32	29	12	26	47	34	29	32	30	29	19	28	41	27	17	13	26	27	20	18	21	21	37	43	21	30	30	37	27	44	36	28	31	25	39	19	35	32	33	1	14	28	28	56	27	13	40	41	14	15	10	31	1	1	15	35	1	47	12	30	33	27	43	10	27	45	16	41	1	31	37	54	30	36	46	42	43	24	1	24	1	22	24	17	39	60	39	24	19	25	14	49	33	40	17	24	42	37	37	1	17	26	24	28	11	17	1	24	42	47	15	60	25	34	32	27	21	31	25	35	34	42	42	25	45	40	20	43	48	40	24	17	24	40	34	29	39	26	29	1	55	31	23	32	30	1	38	39	16	13	39	41	26	1	41	26	1	29	15	21	12	43	1	37	49	36	27	20	1	46	25	14	32	32	48	16	39	28	11	36	33	18	76	40	30	43	32	29	25	32	29	68	28	71	28	29	11	44	30	29	13	13	43	18	25	1	30	30	24	30	35	22	42	1	16	12	84	1	46	58	66	41	1	22	1	89	1	17	26	38	31	26	37	98	26	36	42	24	27	50	47	49	28	33	79	35	1	64	21	1	45	71	1	32	17	28	53	18	33	25	38	13	43	28	20	17	34	39	1	39	51	38	23	48	18	1	1	27	30	1	40	1	32	48	37	27	1	1	1	20	16	13	35	36	29	14	41	15	1	27	1	39	87	68	11	1	63	1	49	46	22	27	43	19	32	33	32	16	30	25	37	35	41	38	54	18	100	48	39	29	39	22	32	22	25	41	13	31	35	34	1	16	52	53	27	88	36	73	1	1	19	34	73	49	32	19	22	50	10	1	21	25	90	34	23	1	28	54	37	19	23	46	58	41	48	36	23	56	54	29	62	27	30	12	111	1	10	47	40	19	1	44	1	45	34	39	17	32	39	39	1	13	38	57	9	40	21	80	28	15	37	1	32	16	1	22	44	44	46	30	38	45	46	56	29	1	28	20	85	31	33	22	51	43	26	13	14	39	24	51	35	14	36	28	41	33	47	63	33	47	30	51	1	33	46	69	42	16	21	17	46	47	1	29	22	26	26	55	25	44	24	57	44	47	11	13	23	38	1	37	1	40	11	34	43	23	34	50	27	36	38	21	15	30	1	44	88	20	39	35	36	30	46	28	1	43	29	25	53	45	29	13	16	42	31	16	59	52	29	23	21	12	51	31	20	44	1	20	77	34	52	1	35	40	35	48	79	45	48	38	51	27	10	46	33	14	57	37	28	12	23	12	1	10	22	29	39	41	38	52	23	42	1	28	76	97	51	57	50	13	28	31	1	39	14	100	29	24	24	22	23	50	56	44	21	40	30	33	42	31	33	34	67	24	29	37	52	54	28	28	35	35	26	31	31	1	33	25	39	1	64	27	21	38	76	63	32	13	42	21	18	82	40	40	44	26	37	43	1	16	29	48	13	30	14	39	51	18	49	61	43	43	69	1	17	32	33	30	23	18	59	1	48	47	68	10	28	1	1	25	25	41	37	1	10	26	13	39	58	31	52	41	25	23	60	20	19	37	53	27	32	1	41	20	17	44	39	15	43	1	21	21	78	40	1	12	36	34	36	51	49	59	35	38	37	43	10	1	14	31	15	23	42	35	87	82	1	19	37	46	44
NAT8L	116	82	61	90	122	84	50	111	89	79	42	53	43	60	90	82	35	48	85	44	103	53	57	65	57	36	48	93	138	132	74	55	60	75	71	75	89	54	111	99	55	122	129	59	76	72	42	137	89	112	44	51	86	110	79	63	115	139	131	84	56	65	48	123	125	62	57	88	58	83	110	75	97	107	49	59	108	55	31	61	148	55	79	49	78	46	51	73	116	63	40	108	106	78	38	121	85	67	40	50	53	131	75	41	65	110	107	73	96	51	109	57	71	99	85	59	115	112	85	78	102	114	57	37	96	110	59	77	47	59	106	102	38	44	50	88	76	51	54	132	32	95	105	59	86	52	50	121	56	58	66	69	46	74	54	112	45	47	104	42	112	91	67	98	51	66	62	121	143	51	59	61	45	70	56	45	50	61	51	75	120	82	57	34	85	32	56	66	102	58	68	59	73	58	56	72	123	122	120	101	134	92	80	76	73	65	54	60	98	111	65	32	122	118	105	45	79	95	54	70	142	55	109	95	122	66	120	23	58	50	74	51	77	68	87	34	55	38	44	124	73	46	110	87	52	42	31	15	72	72	74	46	80	65	119	98	100	45	90	135	41	66	93	46	77	34	19	52	63	90	1	16	71	48	131	30	29	55	158	85	56	58	108	85	55	64	48	99	116	114	93	56	55	51	106	63	50	164	133	93	124	67	74	43	52	118	79	39	83	57	60	47	51	85	50	47	61	49	60	33	66	76	37	59	73	82	65	69	40	125	18	97	33	142	96	52	72	74	68	94	108	83	99	82	108	54	59	123	98	96	43	73	83	122	68	36	84	83	117	59	87	49	46	78	68	85	31	68	57	35	106	96	37	76	92	62	122	66	38	43	138	121	89	103	102	120	101	51	77	76	28	70	62	43	55	100	37	94	58	71	93	88	56	54	88	30	125	140	89	77	57	68	42	135	42	89	39	137	45	110	60	145	39	60	60	34	51	94	99	79	130	46	74	145	52	90	113	73	123	59	70	126	61	66	131	58	70	108	125	105	171	60	38	54	88	32	55	30	150	53	80	126	88	40	94	77	49	116	40	68	39	54	70	76	71	124	33	72	60	55	50	121	99	68	51	44	57	66	88	19	62	62	52	119	65	58	134	113	96	69	72	38	44	72	91	144	123	86	61	62	136	108	72	99	90	58	89	98	81	46	56	31	47	136	99	15	92	93	34	77	61	38	131	90	59	50	54	75	98	110	86	43	122	91	94	65	66	117	121	68	69	73	87	70	48	101	47	137	79	76	102	67	60	87	74	57	90	65	96	99	29	58	83	53	98	99	48	97	54	23	101	39	50	84	43	87	80	82	97	65	130	46	125	140	51	109	40	92	57	35	32	111	65	80	70	55	28	85	45	25	85	69	57	87	47	57	46	99	126	68	47	57	52	102	64	55	74	22	74	67	73	28	52	65	114	57	66	92	70	122	34	68	49	50	88	96	128	61	67	53	39	127	82	47	53	131	97	46	67	64	62	86	106	35	62	85	100	105	97	102	119	45	90	110	111	94	56	64	47	114	104	60	53	38	105	67	116	80	49	67	39	76	82	31	39	92	61	46	60	112	91	59	89	61	78	53	106	65	47	94	68	103	88	81	42	91	60	132	69	114	63	39	64	109	97	128	116	42	85	60	28	99	72	89	36	106	40	110	102	117	77	110	49	85	91	42	97	41	66	128	54	96	40	29	35	90	108	113	97	122	93	1	41	46	32	108	131	95	71	89	83	119	103	91	68	57	97	92	63	63	80	33	84	43	147	101	65	65	66	59	61	1	62	107	116	55	83	137	66	87	70	96	40	61	61	82	129	129	111	77	109	87	51	105	59	83	101	49	87	57	110	95	46	49	74	63	48	92	81	89	90	53	86	88	28	52	79	102	46	131	58	69	78	42	66	113	83	28	121	80	127	59	118	60	48	65	141	58	79	77	52	59	119	52	82	94	83	74	75	56	54	21	96	45	40	157	71	97	45	92	72	118	82	104	25	123	62	126	1	67	98	101	93	48	99	52	47	104	47	108	115	143	61	81	121	65	77	67	71	34	83	96	39	60	52	54	54	50	1	74	53	51	121	67	57	78	83	20	41	1	99	103	123	109	81	51	67	152	80	80	54	89	100	122	34	37	57	95	47	98	108	59	106	97	39	71	81	88	74	50	117	55	57	71	109	52	92	82	58	31	108	24	54	77	83	69	33	54	84	61	62	52	93	92	54	91	33	82	92	62	75	70	119	51	37	115	22	60	74	91	113	119	65	63	63	35	12	110	97	108	61	65	138	142	50	35	123	92	105	74	38	99	43	115	90	80	45	115	69	94	41	118	89	74	86	105	86	85	87	70	96	112	45	116	119	99	42	75	33	36	26	81	47	43	48	80	71	61	75	102	105	103	42	137	117	39	59	85	39	19	68	43	49	70	67	96	52	92	33	64	64	69	74	46	87	50	35	58	88	39	98	43	68	93	102	36	60	100	53	70	72
NAT9	134	147	140	138	142	154	129	149	160	144	154	134	150	141	148	143	148	145	158	149	137	148	135	144	120	148	135	141	150	152	147	139	124	141	143	145	138	138	150	149	144	152	152	138	155	149	123	151	158	128	142	148	143	142	142	139	144	146	135	134	141	123	130	149	142	144	139	143	127	149	135	141	141	153	134	127	163	131	141	131	145	139	150	149	151	127	132	140	144	132	146	158	143	156	151	169	147	137	140	127	153	146	149	135	138	142	151	149	136	132	155	140	136	148	143	129	144	148	138	154	155	143	137	143	146	145	129	149	134	144	136	155	146	150	152	145	147	146	135	154	150	152	139	150	147	134	145	161	138	140	150	155	124	153	142	130	146	140	149	131	149	149	142	146	129	142	130	157	138	142	144	146	149	154	154	146	133	147	131	161	150	139	133	159	135	156	151	138	148	130	145	148	146	136	152	131	138	162	154	153	146	132	137	152	132	140	135	134	145	134	133	129	145	144	145	150	163	147	136	145	152	158	149	153	140	154	138	150	142	144	134	158	140	149	146	139	139	150	151	150	144	154	151	139	130	132	141	117	159	135	152	153	153	156	149	139	162	157	136	155	128	146	144	146	153	138	144	125	139	157	124	150	145	142	152	172	159	153	158	153	143	140	136	152	137	130	153	139	145	148	143	144	132	141	148	131	136	127	153	156	156	133	144	130	124	140	146	132	139	132	140	133	139	140	128	131	134	155	134	156	148	151	127	135	143	143	150	140	152	147	149	145	138	147	131	153	140	134	142	120	145	156	152	144	147	130	152	143	151	148	141	159	139	155	148	130	146	153	148	144	146	154	137	144	146	154	153	142	138	132	174	143	154	138	134	133	136	145	130	147	150	154	150	140	165	146	145	140	144	138	146	137	148	132	146	151	130	139	142	139	148	162	142	146	154	137	147	147	151	134	135	145	140	165	145	141	140	148	129	136	154	146	146	128	139	146	141	151	143	160	142	149	163	139	160	146	149	133	156	136	157	157	130	154	140	148	150	157	145	152	149	145	135	145	140	141	129	162	149	146	154	151	142	130	136	139	128	156	126	133	149	133	133	142	131	147	143	128	144	136	133	159	152	155	146	149	149	148	148	162	136	140	146	138	142	132	161	158	152	137	143	131	135	152	143	154	124	139	143	119	145	164	131	145	152	137	137	137	156	150	142	140	147	148	139	134	137	152	145	159	133	129	151	154	141	140	158	141	160	159	147	140	143	142	140	135	143	145	157	147	145	159	158	141	139	142	142	151	127	147	136	139	145	141	144	129	149	136	140	153	139	153	148	143	144	140	146	125	144	140	142	127	130	151	141	132	130	128	149	132	156	142	151	142	135	148	152	145	139	132	137	141	135	129	135	145	135	133	130	132	140	131	137	149	135	135	135	137	143	131	133	133	146	143	163	145	140	144	130	138	141	147	142	136	143	136	145	159	136	140	134	160	134	141	138	146	149	132	141	136	136	150	141	161	144	139	130	139	142	147	144	146	154	141	137	143	132	143	147	146	131	144	135	138	159	147	144	153	136	146	141	122	130	145	131	154	147	135	137	127	143	158	148	126	158	138	141	140	129	140	128	128	135	127	134	123	150	130	129	145	130	149	139	136	145	145	152	144	152	152	154	158	127	140	151	164	143	145	143	137	144	124	143	140	122	135	137	163	147	141	136	154	160	151	141	126	150	138	135	155	149	144	142	145	130	143	132	144	119	156	141	124	145	152	133	128	144	137	142	140	139	145	163	137	146	152	151	133	135	131	144	157	129	137	148	135	144	138	138	139	146	153	164	140	151	133	133	154	149	147	141	133	145	150	141	145	147	144	148	138	139	140	134	126	129	155	144	138	155	150	150	147	125	133	128	142	142	139	153	149	143	146	138	129	133	130	148	147	127	141	153	125	151	144	137	145	154	140	155	138	146	127	151	166	151	153	135	126	138	140	147	131	132	140	140	129	136	124	134	150	148	144	157	133	140	148	148	142	143	139	139	136	145	147	157	132	143	141	124	133	132	140	146	132	133	129	132	137	141	146	151	157	141	147	157	143	154	138	129	136	141	144	142	138	152	167	142	123	136	143	133	141	134	153	144	154	124	136	137	134	141	133	143	136	136	144	138	143	124	135	147	141	137	158	147	151	135	150	114	133	143	139	152	138	146	152	143	129	157	143	142	138	135	138	134	136	141	138	139	161	134	144	146	140	138	134	134	129	151	133	132	136	152	151	145	138	147	139	154	151	140	156	125	136	147	150	133	138	139	135	147	152	138	137	150	141	122	141	134	138	138	135	143	145	150	136	150	130	139	138	118	141	134	152	142	144	160	140	148	148	145	147	141	137	143	137	136	146	129	147	145	144	151	128	141	141	153	142	136	139	144	141	143	137	138	161	153	131	133	144	146	157	128	146	137	133	137	132	133	134	134	143	140	143	148	142	138	154	158	133	137	130	136	146	137	146	141	139	131	132	150	157	146	138	157	144	133	153	142	140	134
NATD1	131	127	111	130	122	116	136	118	110	127	119	132	120	129	132	123	98	117	126	118	131	138	145	138	136	116	119	132	112	130	135	128	141	141	139	135	137	133	137	102	134	125	120	130	118	147	145	101	136	122	120	129	139	121	127	134	107	125	138	131	144	146	134	120	117	136	126	135	140	130	125	126	143	122	147	124	132	152	112	144	130	138	110	116	115	134	142	120	130	144	123	113	154	122	131	131	156	140	140	148	112	131	125	100	142	153	97	122	143	144	129	140	140	129	111	151	140	111	114	144	122	114	127	122	130	134	136	124	138	139	125	114	109	131	138	133	130	132	113	134	120	136	137	141	126	137	110	110	138	146	109	111	146	122	151	127	89	134	122	146	133	130	144	127	139	149	123	111	140	122	127	142	127	104	138	121	143	142	118	101	103	115	118	104	129	113	139	121	126	142	132	123	129	132	129	121	111	108	122	97	139	127	136	126	127	139	144	142	145	145	149	136	129	113	113	115	114	123	128	112	99	132	112	127	130	95	133	107	124	118	150	144	128	118	129	128	140	130	111	110	138	121	128	122	138	123	119	126	124	123	99	116	134	130	117	131	119	115	134	122	137	126	143	131	133	139	113	149	126	111	125	114	128	124	138	127	89	139	117	120	119	123	106	104	129	129	133	125	120	124	119	129	148	121	120	149	125	131	121	129	117	147	134	145	149	134	122	134	139	143	126	139	131	126	148	141	105	120	133	140	127	127	136	150	129	140	125	119	87	133	111	101	125	118	128	115	133	143	136	124	125	145	139	108	133	145	105	134	115	138	136	115	125	130	142	127	127	133	108	126	107	111	134	138	130	123	118	123	114	150	110	126	113	120	122	142	131	133	121	117	129	114	111	124	116	125	122	129	117	117	106	123	131	120	122	115	144	123	113	130	117	116	140	124	139	125	135	157	115	116	122	133	128	91	118	130	117	134	144	138	123	120	133	127	133	119	129	148	141	126	134	104	109	140	124	129	115	154	96	122	125	116	144	132	138	139	131	120	99	117	120	103	135	139	142	126	142	116	109	136	121	120	138	140	111	117	143	126	134	119	133	143	134	139	119	146	131	149	128	137	130	123	128	136	133	124	120	135	118	119	121	117	125	140	128	132	112	127	95	133	131	123	137	131	131	130	77	119	111	122	108	138	129	132	126	128	129	87	122	109	144	130	117	135	122	120	112	122	103	116	142	131	109	108	134	130	126	106	117	119	133	130	116	145	113	147	112	129	124	135	140	136	113	135	136	167	99	144	137	115	121	110	103	123	118	141	118	109	126	123	126	91	135	132	111	114	97	117	122	121	114	120	142	124	134	90	125	132	137	149	128	138	122	123	107	128	111	121	106	112	108	122	105	122	126	115	99	108	130	147	129	124	146	113	150	118	150	136	122	143	147	142	133	119	105	105	123	105	126	111	138	122	119	113	86	120	144	116	137	133	106	91	129	125	126	123	130	115	119	127	116	136	143	107	139	120	115	121	113	120	118	109	112	142	141	119	134	128	124	111	116	134	110	133	135	111	122	132	110	106	117	108	118	121	126	123	109	129	137	122	116	114	120	114	106	128	131	125	115	117	126	150	127	126	116	110	114	144	154	117	124	122	99	110	132	108	118	118	113	121	102	99	133	118	131	109	106	121	114	78	99	92	109	121	143	129	107	130	127	130	113	121	115	137	121	107	126	128	137	121	101	113	120	133	132	114	123	144	125	125	112	90	123	89	121	115	119	118	108	132	100	129	100	128	119	113	98	133	140	116	135	125	127	141	149	132	114	128	104	129	134	97	120	131	114	132	149	118	94	104	127	120	119	129	123	93	135	104	114	123	107	121	151	141	147	115	125	116	94	105	123	95	151	148	107	134	109	126	114	110	123	122	127	116	152	154	134	134	137	151	110	147	113	111	128	127	121	112	132	141	124	131	110	127	111	111	127	147	119	127	79	146	123	125	136	123	120	136	109	110	125	112	123	114	90	117	134	108	124	126	135	85	129	125	126	130	129	119	116	150	128	115	116	94	110	110	129	123	115	111	120	125	122	127	123	127	98	112	114	121	100	129	108	136	118	103	130	144	139	135	128	123	131	120	111	121	119	136	119	123	120	124	122	112	133	128	144	145	126	111	120	130	135	124	117	126	139	102	125	139	127	131	116	135	113	128	126	126	121	120	131	154	106	123	120	118	113	127	120	110	110	107	119	120	121	128	147	127	98	132	149	127	122	124	100	113	122	114	131	126	123	102	131	140	104	128	125	112	133	107	131	115	112	139	124	142	139	130	133	132	123	123	125	149	107	111	135	130	142	127	134	145	112	105	106	116	99	123	120	112	107	119	135	113	135	105	116	99	121	97	123	123	125	139	146	116	110	134	123	131	101	133	134	109	116	100	127	145	144	136	133	132	146	135	137	121	120	138	131	119	125	121	100	124	133	116	124	122	134	155	145	109	142	114	123	120	129	130	136	137	96	124	110	135	139	114	119	131	114	136	128
NAV1	161	164	160	146	122	136	156	159	121	175	143	155	135	160	151	164	153	176	154	161	177	152	144	139	139	145	142	156	153	154	129	155	151	144	153	149	151	138	156	176	152	161	166	149	166	148	143	169	145	173	128	153	151	154	152	158	141	151	165	134	137	141	125	152	154	162	163	158	147	165	139	162	161	168	143	159	148	134	147	143	155	151	136	149	166	139	147	152	165	143	174	144	145	145	138	163	164	150	132	147	146	151	158	141	167	135	150	135	158	141	177	142	154	148	121	149	163	167	157	151	157	149	134	136	161	159	149	144	133	156	157	159	135	145	144	145	146	142	183	138	159	164	164	154	150	162	120	169	151	153	155	131	147	135	158	151	128	126	174	140	149	156	148	154	135	149	168	155	149	168	152	168	156	159	129	148	146	135	175	133	134	144	152	151	188	156	132	140	173	142	151	128	172	149	149	141	171	176	155	142	149	134	170	153	154	149	145	148	163	169	148	130	156	175	160	166	119	142	156	148	159	163	145	156	163	177	149	135	152	156	137	158	158	170	173	171	154	155	137	170	153	154	169	126	147	119	135	143	140	150	141	159	153	137	143	164	160	135	160	144	142	165	163	166	153	155	163	151	144	134	142	133	166	143	169	139	164	152	163	152	164	152	181	135	172	143	128	161	167	164	163	141	149	152	155	149	152	158	179	144	159	130	153	148	143	168	175	135	168	142	149	150	143	159	136	139	137	157	161	146	145	158	121	150	130	164	162	162	146	162	111	131	140	143	156	169	162	152	152	180	167	147	163	130	155	153	132	176	173	144	133	161	165	139	141	147	160	147	151	135	156	167	129	161	136	134	155	122	185	133	117	133	159	152	149	153	149	165	159	161	155	154	141	149	158	165	153	155	174	158	155	171	159	146	116	160	128	167	158	160	138	150	149	143	138	126	151	174	146	182	143	159	165	161	135	161	111	150	134	164	154	156	139	122	156	146	143	159	166	141	140	194	112	155	117	153	141	151	172	155	147	143	154	126	152	150	163	161	152	170	156	129	153	142	152	133	139	146	134	152	151	172	163	146	163	139	139	161	162	147	152	144	155	155	145	137	117	148	147	137	149	159	170	155	161	177	118	151	157	134	152	154	150	152	155	143	166	163	151	165	157	141	150	150	156	158	161	128	133	178	161	135	143	157	156	174	154	142	161	167	156	136	166	180	147	174	170	139	171	151	148	125	164	155	149	159	166	147	135	154	122	122	159	160	145	145	154	166	170	148	135	155	159	139	125	155	163	146	158	144	158	139	140	164	147	144	175	154	167	182	184	156	145	164	126	151	154	147	152	149	166	164	136	150	168	190	190	186	209	154	154	174	150	154	182	182	145	199	105	143	151	165	187	205	175	165	185	181	148	127	158	205	147	111	139	168	157	156	158	131	150	159	176	167	129	166	166	134	165	167	146	147	161	184	196	179	153	146	174	180	128	129	166	157	191	191	158	169	162	159	169	154	182	157	124	167	189	155	138	165	160	151	144	143	143	173	195	191	183	181	161	175	181	164	160	168	162	141	166	166	136	184	161	137	176	157	138	146	136	140	161	154	195	173	162	154	156	154	154	184	158	145	137	154	170	174	154	160	148	162	134	122	158	173	163	171	163	138	159	200	176	148	156	135	159	155	186	146	178	176	185	138	144	181	150	194	167	169	138	146	181	147	121	161	185	179	159	138	198	169	139	138	131	142	162	152	172	174	157	179	144	172	178	197	169	158	195	167	150	192	186	178	170	180	185	159	168	188	149	183	171	178	200	153	166	152	180	149	158	183	131	153	163	174	169	162	151	150	157	201	180	187	132	160	192	171	181	144	154	188	149	157	167	184	153	164	127	152	158	137	170	127	138	189	174	178	120	148	188	175	184	153	183	144	138	172	174	192	159	176	165	152	163	136	188	182	163	148	164	144	155	153	113	160	165	145	157	144	175	146	181	150	177	175	168	140	159	161	165	184	153	168	142	198	169	160	164	155	158	166	171	185	147	166	107	169	131	149	138	153	180	143	153	145	159	172	172	190	145	161	161	134	167	171	151	149	179	155	161	170	134	137	163	166	156	147	158	156	142	154	170	171	174	124	174	170	144	137	172	178	156	168	167	191	176	150	145	132	190	146	140	176	173	147	136	156	146	145	164	167	181	157	175	186	143	146	174	161	185	182	170	156	186	174	182	159	132	151	147	141	154	184	148	148	191	168	136	144	141	178	158	150	134	188	175	149	146	201	175	167	171	181	180	150	145	145	162	183	208	182	142	128	148	155	143	193	144	158	175	172	175	138	171	178	171	157	159	158	167	163	136	143	138	156	205	167	126	158	119	144	124	143	171	150	168	181	162	129	193	131	147	150	154	175	163	160	154	150	134	183	163	139	165	144	169	159	191	156	149	153	148	175	151	167	172	186	157	186	131	147	188	174	164	148	173	194	150	145	166	142	137	135	172	153	173	131	171	182	138	178	156	137	170	156	182	132	175	178	184	159	167
NAV2	165	163	166	165	166	181	159	179	174	164	154	146	166	159	155	172	181	170	150	165	175	163	163	159	157	151	150	165	159	162	155	164	163	160	159	155	132	164	174	183	156	167	170	172	184	178	167	183	155	154	168	174	164	167	174	161	150	178	172	164	150	152	133	160	148	170	165	169	161	163	152	158	153	174	169	153	176	174	110	166	197	154	151	164	153	165	167	156	144	171	163	178	176	161	131	174	174	157	151	162	174	139	162	178	148	165	154	152	157	158	191	162	147	164	112	166	158	168	159	157	168	172	141	165	174	153	156	162	158	155	173	168	154	171	158	155	160	166	158	152	170	163	170	180	161	176	136	153	173	161	164	156	166	168	152	137	125	150	196	164	159	151	160	152	163	158	172	184	152	162	163	173	139	174	157	166	162	141	178	135	187	138	147	149	147	163	157	142	180	161	161	147	166	171	166	169	175	181	166	124	150	140	167	165	159	169	159	157	178	174	164	145	143	168	143	174	153	134	161	166	141	155	153	153	168	175	155	176	154	140	154	170	164	178	182	150	174	160	160	182	160	157	158	157	137	149	123	166	179	146	163	158	158	155	173	161	158	114	156	156	162	183	164	173	159	165	162	163	138	164	160	146	177	158	172	160	153	173	185	159	165	136	177	161	173	151	154	164	167	143	181	174	171	168	160	163	179	162	172	163	184	149	166	156	163	176	170	133	155	157	158	167	159	169	169	167	165	166	163	159	158	161	141	161	152	155	185	180	163	139	126	130	157	185	127	184	173	160	163	172	163	175	168	115	151	165	178	191	161	180	173	161	172	177	149	157	162	159	156	159	155	166	152	167	151	149	165	147	208	156	162	101	154	149	167	136	156	175	158	172	171	171	179	177	176	185	134	168	179	173	175	176	167	139	154	177	166	175	160	163	164	129	166	158	154	152	147	175	169	139	163	175	163	165	132	158	142	178	161	177	153	171	158	131	166	170	144	156	187	167	173	169	154	151	166	179	131	166	178	158	175	169	163	157	159	159	162	181	171	159	170	143	139	171	170	149	158	152	149	169	171	193	183	164	163	144	168	160	148	168	177	166	190	164	165	173	146	168	166	143	159	174	185	164	163	185	144	178	156	145	155	161	163	169	162	165	180	138	144	175	161	181	156	171	157	178	182	141	125	154	180	160	151	178	152	172	153	145	156	175	168	154	164	172	157	181	160	168	175	168	155	146	171	155	166	168	173	119	137	182	163	152	166	166	164	162	150	161	170	158	155	158	153	162	138	154	151	146	144	174	180	160	124	132	152	151	178	139	149	172	154	129	135	152	145	167	149	148	179	140	148	130	161	149	173	145	147	163	143	159	160	165	148	152	162	141	124	142	137	134	148	163	136	161	147	138	165	148	159	157	159	153	164	105	169	136	168	165	151	156	163	159	163	149	147	165	153	135	166	147	178	136	143	144	160	123	160	175	154	148	151	132	151	150	158	193	143	137	143	164	157	156	173	127	105	154	141	167	143	174	164	147	154	116	160	138	168	138	153	138	133	173	129	137	180	159	111	149	194	184	157	147	157	176	144	157	131	127	149	137	172	182	166	167	137	148	142	152	146	157	170	168	159	164	146	134	130	153	166	173	152	128	154	156	152	152	138	128	154	140	121	136	143	147	204	103	179	139	150	154	116	144	150	152	157	142	108	160	151	151	138	174	123	158	184	150	187	150	150	181	166	142	110	161	154	159	148	188	134	180	127	140	164	132	136	164	138	159	145	159	148	133	157	147	175	147	135	161	162	139	136	163	156	166	183	169	142	157	150	138	115	139	139	151	165	151	168	158	139	131	135	159	162	151	154	147	155	171	129	133	159	171	174	155	163	151	165	172	161	145	153	115	158	162	145	156	158	169	173	124	151	157	158	166	169	171	172	160	169	165	138	171	153	136	156	163	151	142	153	148	177	155	136	205	172	132	158	167	147	153	142	166	145	166	170	148	137	157	169	151	170	144	177	136	150	160	143	152	156	146	154	129	151	154	156	140	167	153	115	162	150	123	161	112	126	150	174	146	155	157	145	145	175	167	143	151	149	125	151	164	144	151	191	160	173	118	147	158	162	183	154	165	174	147	152	163	134	159	156	158	143	162	183	144	153	153	162	150	145	161	153	156	150	179	125	141	143	142	129	156	153	163	155	150	190	137	155	176	147	131	172	166	144	140	152	164	127	171	180	120	137	144	151	145	156	161	165	153	155	165	163	154	144	152	128	120	130	145	165	136	149	133	165	165	137	156	161	158	131	127	149	131	144	152	158	172	165	144	152	169	161	163	143	175	120	168	107	152	162	150	145	144	177	183	133	196	129	165	147	103	153	157	147	173	140	131	163	172	140	147	144	182	143	155	164	157	164	153	126	178	142	153	158	124	146	141	159	165	155	141	159	154	168	150	149	161	126	130	150	150	162	144	142	156	157	152	138	149	176	164	152	153	162	155	141	143	135	134	158	160	138	152	147	156	166	131	198	147	133	162	146
NAV3	114	109	83	85	85	64	110	63	112	107	86	94	151	97	82	145	46	138	62	68	132	83	110	102	98	59	86	92	106	102	74	116	126	96	107	106	74	114	75	74	73	73	45	100	89	103	117	72	88	84	91	106	94	102	90	79	100	80	102	113	91	102	92	99	105	100	113	70	101	96	76	128	89	93	102	95	98	93	79	113	112	108	92	108	62	91	105	97	106	113	85	96	123	73	66	69	90	110	100	110	80	77	79	83	116	98	113	85	119	100	102	109	119	93	58	113	92	68	91	81	78	62	89	131	102	110	122	86	100	104	104	87	80	78	100	88	91	114	144	77	96	104	76	88	126	94	100	67	106	104	89	81	112	78	128	116	68	85	106	115	92	78	112	98	112	133	62	91	84	96	92	87	109	84	98	100	103	107	109	91	36	79	66	60	115	88	84	101	123	110	105	84	99	93	112	110	98	76	83	75	111	82	104	98	98	112	113	98	114	121	114	98	54	103	77	82	73	103	109	41	74	117	90	104	73	70	99	140	96	125	103	54	116	67	69	70	93	92	118	64	110	110	69	84	69	43	74	103	90	93	77	93	110	73	85	103	70	120	74	54	95	131	100	106	95	122	72	109	101	80	115	80	87	103	88	92	66	52	48	73	73	109	75	101	107	110	72	97	86	91	120	109	108	96	81	123	100	71	96	111	90	102	100	101	124	107	138	111	114	90	100	91	102	113	94	105	82	96	68	75	79	109	90	116	90	101	105	87	69	104	89	84	109	116	95	89	111	114	96	104	112	85	56	90	98	117	96	89	97	114	99	84	131	93	97	121	96	85	93	80	124	66	83	107	102	75	68	81	94	91	80	81	94	109	100	119	91	89	113	91	101	100	98	84	87	86	119	122	159	95	77	135	107	100	61	103	91	116	128	93	106	71	110	71	80	86	85	82	82	120	87	99	105	94	84	114	78	68	84	106	62	82	73	99	110	79	94	100	96	50	68	118	70	88	80	77	111	120	70	80	69	114	118	70	77	100	100	100	74	87	100	80	94	105	100	101	114	86	78	103	93	77	118	100	81	82	106	105	111	95	110	106	131	100	103	98	72	114	90	81	91	108	96	112	93	110	53	87	144	106	83	112	87	134	102	96	89	90	72	101	105	125	100	100	105	89	96	87	114	114	88	73	113	109	99	109	111	130	70	79	112	83	85	97	96	99	157	99	180	83	97	95	104	82	90	96	58	91	95	92	77	85	74	98	129	110	91	89	76	109	100	77	73	111	90	95	54	64	107	68	89	92	143	87	85	115	104	96	95	95	96	23	91	97	88	70	97	56	71	112	68	81	113	96	108	52	118	129	64	117	101	113	96	117	109	75	52	71	62	91	100	113	76	87	77	81	98	96	104	85	110	93	107	57	111	99	115	119	99	75	111	115	129	86	74	112	97	82	111	82	106	100	98	93	68	84	126	79	81	68	92	30	102	85	96	90	99	85	41	108	88	82	124	80	83	90	69	92	101	73	98	96	89	42	98	66	76	83	83	124	94	94	93	90	153	88	65	87	63	100	56	92	99	92	88	95	115	53	103	102	86	68	92	82	78	109	95	121	90	91	131	116	95	103	93	102	97	131	103	119	89	59	59	101	104	97	82	72	89	85	73	73	100	84	126	63	53	74	57	78	75	87	87	82	124	101	93	92	94	127	56	104	55	87	82	46	90	121	121	100	122	73	61	87	97	98	91	102	107	82	68	65	107	75	90	91	76	103	67	107	83	91	37	115	95	100	66	86	116	64	74	97	97	122	130	105	72	94	82	54	82	77	86	89	58	105	116	89	108	74	83	73	90	110	82	55	75	67	77	81	86	81	115	89	105	77	101	108	59	80	102	82	93	100	109	92	68	91	81	90	83	86	90	91	114	125	97	89	104	82	85	109	68	72	96	93	98	76	80	101	64	120	66	81	148	90	85	111	79	102	50	110	71	109	102	72	88	116	100	49	119	79	70	104	103	89	87	108	84	122	117	46	110	90	65	105	95	94	114	117	84	93	86	81	103	95	97	111	103	87	129	62	84	104	33	88	56	94	81	92	78	64	76	116	81	131	109	126	105	103	118	116	156	73	98	71	107	93	83	104	81	78	111	91	109	124	113	89	91	81	73	109	79	84	99	87	114	82	110	119	81	111	69	71	87	38	101	84	85	88	96	120	88	107	86	97	88	105	105	79	87	70	110	84	104	98	96	100	82	134	122	91	81	82	60	72	104	85	71	70	96	71	99	121	76	117	101	115	96	76	49	69	84	114	100	111	112	117	102	100	101	101	86	89	66	88	74	107	112	111	104	111	96	55	79	87	79	74	56	63	68	81	77	83	116	79	137	82	109	57	89	93	72	103	90	79	92	123	110	118	75	76	126	76	93	72	106	122	124	86	95	101	126	60	81	76	112	75	105	91	101	127	51	92	78	87	104	96	91	119	113	102	108	98	65	92	75	67	104	124	70	94	86	116	114	89	108	57	87	93	111
NBAS	154	158	144	150	153	164	151	153	150	156	148	159	145	152	149	154	148	171	153	139	170	148	149	148	148	137	157	142	148	147	154	158	152	159	148	155	150	152	149	150	142	156	155	157	152	158	152	163	155	152	147	147	155	153	163	167	148	150	161	157	153	151	145	147	168	156	154	147	158	142	142	147	143	151	152	156	148	154	140	158	167	156	149	151	145	155	151	155	165	158	152	152	151	148	152	167	142	153	151	152	157	152	148	150	151	153	154	151	164	152	156	160	154	149	168	154	154	165	158	140	152	144	148	149	149	148	150	151	149	155	149	157	149	150	151	155	147	150	162	140	156	153	146	158	151	163	143	134	158	152	153	156	154	147	154	152	148	157	163	149	158	154	149	151	151	154	149	154	169	158	153	152	151	140	147	152	152	146	152	156	163	143	149	146	149	149	150	150	171	153	153	150	154	157	157	162	156	170	153	133	152	143	159	155	167	154	154	157	158	160	156	146	150	151	145	155	160	147	157	156	146	144	153	154	153	143	152	156	155	156	150	153	151	152	162	152	150	151	157	160	148	150	149	136	148	152	139	155	158	158	151	150	163	153	163	151	160	163	154	164	152	166	162	152	148	170	141	154	142	158	150	152	160	152	147	150	149	148	147	145	144	146	138	138	161	150	150	150	160	150	153	150	153	154	152	155	162	170	155	152	158	147	158	148	157	157	155	142	152	154	152	152	149	152	154	154	156	150	158	156	152	149	149	152	143	153	157	147	142	153	141	141	157	157	148	142	157	150	153	153	156	150	143	145	154	154	157	171	152	157	156	155	171	158	140	153	152	150	156	156	147	151	164	155	143	143	150	141	159	149	156	131	150	157	154	155	151	153	146	157	158	146	153	151	155	152	157	158	168	156	145	168	156	151	150	151	153	151	156	157	146	148	154	138	144	154	152	155	154	147	151	157	161	145	144	158	140	146	153	150	145	144	149	146	149	148	148	156	164	162	157	174	153	154	146	150	152	154	149	155	149	149	156	148	148	148	153	157	162	156	150	147	147	152	155	143	149	137	150	151	144	162	171	152	143	145	153	148	152	144	155	150	172	156	151	149	151	160	143	158	153	161	153	154	154	149	158	150	139	161	142	152	149	158	149	160	149	157	149	140	152	148	153	148	144	167	166	154	141	157	157	146	152	159	145	166	158	135	149	148	148	152	152	156	153	161	158	141	151	147	149	147	147	150	151	157	145	167	155	161	156	144	151	150	151	152	152	151	151	151	150	160	172	153	144	167	145	166	149	145	164	159	139	149	151	154	152	153	149	163	151	147	147	158	138	146	156	149	148	151	147	154	153	151	151	154	155	168	151	152	156	169	157	149	152	149	137	157	144	145	149	160	153	158	147	149	143	157	149	155	152	157	148	145	153	156	158	156	162	146	154	153	154	151	158	170	156	139	163	165	155	154	163	145	151	153	155	158	148	158	149	150	153	161	157	163	167	147	148	156	145	147	162	150	154	161	150	145	151	151	150	140	148	154	153	145	158	154	148	150	153	155	149	152	149	149	143	145	142	159	153	150	156	151	149	200	168	147	147	145	155	142	153	150	150	153	149	152	151	146	163	157	159	165	155	153	155	155	156	157	151	143	148	146	152	159	145	148	147	141	147	141	153	141	154	146	154	153	156	158	150	147	138	150	154	153	149	152	147	156	153	151	152	162	155	152	145	146	158	158	150	158	141	156	151	153	157	162	153	154	143	141	160	151	144	153	152	155	142	152	148	149	145	149	155	148	152	155	157	140	156	152	149	156	158	165	150	157	161	161	157	156	151	160	152	156	160	154	144	159	156	147	150	153	140	150	148	155	147	151	142	155	158	155	157	145	157	149	144	144	152	135	153	158	152	146	148	158	142	145	157	151	144	148	152	159	171	158	159	161	166	157	138	156	148	156	144	149	144	153	162	154	154	161	159	136	159	157	147	152	150	157	162	155	160	152	147	158	158	144	155	139	151	154	147	167	156	159	152	159	153	147	150	146	151	156	153	155	138	155	160	148	140	147	144	160	156	152	152	165	151	147	153	153	172	159	153	154	159	146	148	155	142	152	146	146	150	156	152	161	154	164	180	153	153	161	155	152	151	149	127	150	168	161	151	150	150	148	163	151	146	148	154	160	153	153	150	144	156	166	151	154	150	159	155	150	165	161	159	152	151	156	161	150	163	153	126	154	157	135	154	151	163	151	153	146	154	151	132	161	155	149	144	158	153	155	158	152	149	155	153	143	163	152	158	163	153	151	151	145	150	164	154	151	148	162	156	152	151	151	152	146	165	157	152	140	163	160	152	153	152	152	150	145	162	144	142	143	148	152	148	158	153	147	164	158	158	142	155	157	141	155	148	160	146	147	168	152	139	162	151	160	155	148	150	144	162	160	155	160	158	156	160	157	144	148	158	159	144	143	157	153	149	150	159	146	158	152	159	153	148	154	159	147	150	143	154	148	151	158	150	148	156	152	166	147	151	156	161	148	150
NBEA	114	107	119	104	143	131	119	111	104	91	117	125	114	117	115	154	119	118	77	133	164	99	120	122	117	116	128	166	110	117	112	113	119	112	109	129	132	147	138	113	82	121	153	122	147	134	110	154	145	148	115	109	115	158	125	118	96	123	141	123	122	117	104	88	118	134	110	131	130	99	118	91	128	131	124	120	125	124	94	149	132	132	121	120	111	138	114	117	128	143	139	125	135	115	126	126	112	119	108	124	82	130	106	137	122	136	97	108	132	106	142	132	106	117	121	107	114	113	133	108	125	129	147	116	136	116	117	126	125	107	87	125	122	114	113	133	113	118	133	73	126	99	130	132	110	148	90	96	109	135	99	131	126	100	118	83	80	137	172	123	148	135	108	118	118	113	101	110	153	134	105	101	123	95	114	116	110	118	102	53	104	96	141	34	89	119	132	118	178	115	116	116	102	127	143	122	132	153	127	98	123	109	118	121	125	124	130	141	147	129	130	98	120	144	143	130	105	104	117	66	112	124	103	129	147	118	130	110	106	99	117	113	130	118	124	112	137	145	88	120	104	123	132	96	95	49	119	129	102	124	127	117	137	108	137	114	111	97	151	144	137	145	157	108	116	136	127	129	118	117	111	125	126	117	120	126	115	126	97	132	128	112	115	65	136	107	105	91	93	85	120	119	119	100	142	122	112	124	124	126	119	110	133	104	126	140	118	99	111	113	132	117	126	144	133	117	137	124	154	123	134	113	114	116	111	137	138	126	102	111	116	88	108	115	118	103	113	118	152	138	97	107	60	80	126	122	128	156	113	112	118	151	158	111	120	127	121	123	136	106	96	143	155	118	122	112	145	109	156	115	92	117	118	129	143	107	124	137	104	139	148	124	101	132	129	174	115	127	125	110	115	154	130	108	119	126	133	125	75	137	102	94	159	97	126	112	104	122	121	101	129	139	138	114	100	128	97	129	128	114	149	106	93	105	120	92	124	131	146	125	132	178	76	148	141	127	104	118	112	136	132	99	131	125	144	102	75	125	145	99	96	99	103	142	114	124	119	102	108	133	100	124	154	128	65	110	128	110	129	114	133	123	156	142	109	133	125	145	107	114	97	140	143	118	122	108	121	133	91	137	107	103	113	138	109	113	148	121	109	128	115	122	103	113	113	136	96	112	99	131	149	114	117	133	99	148	139	58	113	77	130	128	113	134	109	133	102	107	78	116	113	123	98	100	119	132	99	133	112	149	119	89	125	143	110	120	120	125	116	131	112	112	157	123	120	102	99	108	94	88	142	131	98	96	101	115	102	115	113	104	89	81	113	116	72	86	107	86	106	118	101	105	115	108	155	73	130	118	116	124	85	119	138	159	100	97	81	77	120	75	129	97	113	75	96	114	108	101	123	122	126	89	121	89	122	89	126	111	133	92	123	126	119	110	135	129	91	107	120	87	119	96	125	106	107	106	123	107	116	123	68	67	111	128	114	121	153	106	87	113	111	117	110	86	65	130	104	119	65	97	87	101	112	80	123	83	90	87	103	89	104	102	90	93	120	101	92	107	144	123	89	102	104	143	108	96	125	79	115	96	118	91	101	69	133	118	88	110	80	119	103	127	79	105	129	99	68	124	125	124	106	104	52	98	117	136	103	94	105	117	92	97	116	104	117	111	72	116	104	125	69	27	128	130	110	112	104	115	96	119	101	121	99	112	135	83	92	108	101	106	94	73	95	115	116	114	122	154	58	121	101	48	109	72	115	80	84	115	87	129	101	108	134	126	128	80	97	109	150	73	75	80	110	132	153	125	92	115	88	107	86	80	92	93	92	111	123	100	74	90	79	66	87	125	113	85	112	119	81	89	75	116	126	118	131	103	114	109	101	134	109	93	134	100	87	76	79	108	90	130	111	75	93	91	117	123	133	132	120	106	95	136	87	82	82	117	134	115	113	128	84	131	74	134	66	65	104	123	76	115	91	126	99	121	92	95	112	110	104	102	120	82	96	94	86	118	124	121	118	100	146	89	125	99	110	101	135	108	41	131	122	113	108	124	82	109	116	105	108	122	91	103	110	89	105	86	120	103	109	101	110	131	86	114	111	117	104	125	140	125	108	132	123	144	136	120	110	127	74	69	82	78	98	101	105	114	129	147	128	100	93	106	102	145	89	148	111	144	90	93	101	128	87	118	104	122	106	112	125	91	103	131	125	106	99	117	76	92	116	93	118	110	134	85	117	91	133	93	111	121	124	112	118	97	128	120	82	68	103	72	127	70	107	117	96	146	109	102	122	72	75	91	110	121	75	111	121	119	102	94	96	115	92	133	61	114	123	139	110	122	110	108	144	110	122	98	68	108	115	106	109	113	117	118	125	104	131	72	95	89	115	119	106	120	71	116	80	120	109	111	113	147	115	92	120	89	96	136	124	95	138	104	132	110	108	89	119	118	114	122	119	91	111	138	131	101	96	122	131	110	120	131	108	124	74	119	89	123	104	96	106	95	108	128	127	73	102	118	120	119	114
NBEAL1	131	139	141	122	144	123	141	127	124	117	120	133	118	112	125	97	103	177	115	128	180	132	139	134	129	108	132	136	109	120	128	147	143	137	116	137	123	127	136	132	122	126	120	132	151	134	147	113	135	115	122	124	127	125	129	134	129	114	139	152	129	124	117	115	143	127	124	111	137	118	131	113	137	127	144	139	130	137	121	141	138	144	132	126	116	143	132	130	121	138	134	136	149	135	110	137	140	132	123	141	124	130	118	120	116	150	116	113	138	130	120	148	121	125	140	126	138	120	140	107	123	100	131	114	134	121	134	115	127	128	128	134	118	124	131	129	113	128	168	125	106	117	146	132	120	154	113	114	139	133	125	136	140	121	152	109	121	138	129	142	147	125	132	126	136	132	119	138	142	127	118	124	134	119	123	123	132	131	133	124	139	102	112	125	122	127	128	119	171	140	120	119	132	136	154	161	125	154	123	115	119	107	119	136	151	145	138	135	134	144	133	111	116	122	101	114	122	112	135	121	123	110	138	116	144	141	117	119	131	124	122	114	127	144	148	130	128	132	134	121	121	110	116	126	116	110	114	143	127	130	127	118	136	117	128	110	109	114	142	117	139	174	145	116	119	190	125	143	104	122	141	125	138	124	123	118	125	128	114	127	117	127	118	111	142	126	108	113	132	113	135	145	143	127	128	128	126	133	127	123	122	112	130	130	146	129	130	110	126	125	120	121	124	125	132	141	143	118	146	109	122	140	116	123	129	132	124	121	116	128	117	116	131	148	119	120	135	139	129	139	116	127	112	110	129	137	136	119	131	136	136	125	176	127	121	124	127	114	126	131	100	111	141	127	120	121	123	131	135	124	127	112	129	128	122	111	130	133	125	127	123	109	114	125	126	143	135	143	165	129	131	178	114	139	116	124	135	120	134	135	121	117	131	108	121	134	132	130	114	115	116	130	141	125	102	132	125	119	143	135	127	130	118	110	123	122	108	128	143	125	122	183	113	130	114	136	115	124	111	126	126	117	138	144	143	113	117	144	132	134	119	129	128	135	134	130	128	112	119	125	124	130	189	130	112	105	138	131	124	133	138	137	188	130	134	136	125	142	114	135	134	134	127	130	131	132	139	139	97	136	131	114	124	141	139	142	124	138	112	130	128	123	136	123	113	130	126	120	115	134	121	126	119	135	115	130	131	99	110	137	133	120	130	130	129	132	109	117	123	126	123	127	124	121	124	120	122	132	124	136	142	123	126	133	124	124	127	130	128	116	123	126	130	141	114	117	134	125	174	113	135	120	121	126	114	126	112	116	123	130	115	121	112	126	123	117	118	115	107	125	110	120	140	127	114	123	122	133	111	129	127	137	124	104	120	114	130	114	122	125	123	119	126	122	117	118	115	124	137	141	128	141	129	125	135	116	139	129	130	117	137	139	137	121	135	128	128	113	128	124	129	124	133	115	120	124	136	121	139	116	124	122	116	124	144	115	121	125	121	112	117	118	135	132	137	116	127	121	121	115	114	116	120	125	127	116	127	122	127	123	116	111	113	117	125	123	107	121	134	117	119	129	120	122	118	111	119	120	127	126	119	122	119	130	122	126	124	129	120	126	139	149	136	135	127	120	115	128	146	124	125	121	126	115	124	128	125	119	119	112	150	121	125	124	125	128	130	129	125	114	128	134	122	119	133	117	123	107	118	111	125	119	131	115	121	120	111	136	121	143	115	112	118	127	123	122	115	133	118	122	104	116	125	126	120	117	120	124	122	131	115	119	127	118	113	121	118	128	136	124	112	137	113	141	131	119	130	127	127	142	126	125	122	130	119	124	138	102	113	115	121	110	117	109	122	115	114	122	129	124	120	107	139	111	130	122	98	117	100	120	134	118	132	124	127	118	119	122	118	124	122	107	125	121	139	142	129	120	115	120	130	144	122	121	124	124	129	115	112	134	117	130	129	138	106	128	129	142	128	136	106	141	110	127	121	125	124	125	114	118	129	114	127	130	124	124	124	119	118	127	126	136	119	124	121	126	131	129	113	135	137	118	121	125	117	135	126	122	125	132	116	115	114	111	119	119	121	128	121	120	118	112	120	116	136	121	124	137	128	132	122	128	137	131	132	117	110	128	124	116	126	115	142	138	121	133	127	137	125	112	117	122	117	132	122	131	123	116	121	125	106	123	104	122	118	127	125	152	122	126	127	133	125	123	123	112	124	123	118	120	118	121	144	119	121	122	133	113	113	141	130	130	121	114	124	125	134	119	118	130	123	130	135	136	126	122	132	117	125	124	131	114	133	129	118	126	135	111	115	113	107	123	121	107	111	124	134	111	124	115	125	118	124	117	132	131	125	129	113	114	117	137	128	121	122	118	145	126	129	126	127	120	114	128	108	122	125	130	119	126	129	131	133	125	121	118	132	149	128	126	124	126	153	118	142	110	110	123	123	118	128	128	122	115	123	108	126	116	122	129	133	125	127	125	108	127	112	124	122	126	117	110	119	134	137	119	122	109	128	122	120
NBEAL2	162	155	175	158	157	153	165	173	165	153	163	174	152	154	183	132	138	162	174	168	154	162	171	180	164	141	145	180	157	173	171	166	162	173	177	160	164	162	172	164	194	171	173	152	180	173	164	152	166	150	165	172	170	175	161	180	157	155	168	149	163	160	143	160	156	170	164	158	168	160	168	174	180	150	167	171	181	176	164	172	167	165	177	136	165	167	175	163	156	168	150	159	185	163	172	169	169	164	162	164	167	162	163	148	174	177	143	161	160	174	160	154	164	168	154	174	168	152	153	160	185	157	159	140	155	169	170	146	163	165	145	159	157	157	152	161	156	164	140	139	165	176	183	154	161	161	139	168	153	183	165	165	163	164	178	154	142	163	159	168	181	170	174	158	172	164	116	183	170	165	159	164	183	166	166	157	163	155	160	173	178	152	133	155	149	176	169	150	152	169	167	161	163	178	167	168	139	168	163	124	151	135	145	166	166	172	164	158	172	160	167	144	172	160	169	160	163	145	159	161	150	167	164	164	179	170	141	169	164	166	163	171	180	166	161	187	188	169	178	177	174	164	175	142	172	137	122	167	170	158	153	170	169	161	157	155	166	176	172	158	163	148	180	144	172	176	145	159	150	160	152	141	168	157	165	174	155	162	170	172	174	136	152	158	159	154	152	156	157	169	163	172	175	170	166	166	151	169	183	172	171	147	174	154	159	151	172	145	182	161	169	155	179	168	161	163	140	163	166	163	156	175	144	174	167	156	170	160	143	187	139	135	154	173	149	154	162	168	173	137	144	162	163	146	169	170	172	152	176	179	159	177	153	155	157	158	179	167	169	158	143	156	169	158	157	150	147	148	173	159	164	147	172	151	153	129	176	149	132	168	166	183	151	165	158	170	153	155	159	159	169	154	161	183	150	167	167	162	181	168	162	177	170	132	170	149	153	153	155	146	152	175	183	144	151	160	141	161	160	170	148	159	155	133	173	153	176	158	166	140	156	166	166	160	160	168	172	173	177	141	167	186	173	164	164	170	159	182	135	171	179	136	169	174	168	131	150	166	158	167	167	161	170	171	154	152	161	158	164	156	163	169	160	169	176	178	159	164	156	161	176	169	155	151	166	163	171	174	168	167	166	162	166	166	192	149	162	182	144	153	168	152	180	168	147	170	153	156	131	134	152	150	149	165	164	156	183	132	160	163	166	150	155	178	163	149	130	150	166	167	166	150	166	181	172	149	158	140	170	199	157	138	164	175	171	168	173	167	175	173	137	157	179	174	152	147	167	153	147	170	148	143	143	165	169	167	164	141	152	163	169	163	185	159	139	148	155	156	148	134	160	153	153	154	149	150	162	165	166	166	165	171	160	140	150	149	179	171	128	138	151	156	167	158	173	164	166	130	171	155	159	153	174	145	176	155	171	166	155	193	168	168	171	148	153	153	170	136	183	179	162	178	151	149	159	170	177	146	174	147	148	153	162	165	157	152	149	160	163	151	166	155	165	182	147	155	139	148	132	149	164	157	167	161	164	151	160	163	168	177	149	165	145	144	153	173	176	142	143	155	182	115	153	150	166	162	153	141	155	138	159	153	161	170	165	155	155	163	154	166	161	170	154	158	153	151	145	162	165	176	155	138	152	152	168	156	156	148	157	162	166	152	142	151	166	168	155	152	148	120	153	137	150	155	155	159	133	173	152	159	167	157	158	163	172	167	176	161	162	148	154	149	144	170	162	157	155	155	146	175	175	149	139	163	157	155	152	150	154	158	146	152	156	165	168	179	149	167	170	154	158	161	169	170	166	148	159	159	164	152	176	168	163	148	168	166	165	150	160	162	147	165	144	181	163	137	161	155	157	172	161	154	180	154	168	159	150	151	166	162	181	130	160	158	138	152	172	151	174	166	146	157	172	146	179	170	153	177	137	166	156	164	165	152	161	167	170	137	161	170	161	161	153	172	145	169	145	165	154	159	157	167	150	169	164	142	161	149	150	167	170	146	173	161	152	162	168	160	173	152	167	147	162	147	163	155	148	148	119	162	170	142	169	133	137	140	170	171	151	152	163	169	147	163	161	166	172	144	163	141	132	147	156	162	161	129	172	161	168	167	155	167	161	143	154	162	149	165	152	139	147	152	168	149	160	177	170	160	149	136	179	153	160	156	160	149	158	155	135	152	157	159	151	146	156	166	165	148	171	179	160	175	179	150	160	156	166	160	163	138	131	149	161	151	166	144	169	162	148	165	168	163	149	167	146	155	153	160	158	160	155	168	148	172	170	148	159	158	157	152	148	157	136	173	156	165	163	151	182	169	176	138	171	165	174	130	178	120	164	154	139	153	160	158	139	152	139	162	158	120	151	149	169	157	157	147	173	159	155	148	165	156	168	144	140	152	137	175	136	164	168	151	168	148	171	162	158	164	162	147	153	157	172	155	158	157	142	143	159	160	152	165	161	175	150	168	161	159	172	163	164	154	148	163	151	165	156	191	178	184	159	172	160	169	159	150	154	158	168	167	155
NBL1	158	188	159	182	158	156	187	149	193	196	163	169	158	200	172	149	146	176	171	146	178	197	180	180	182	170	141	166	193	188	164	174	191	190	191	187	183	176	144	154	184	193	132	177	150	174	178	164	155	162	170	193	191	170	162	186	167	169	165	185	162	196	175	166	176	171	187	154	184	193	152	185	163	174	178	172	187	184	176	185	182	186	172	191	148	174	182	184	197	186	166	178	193	158	166	141	190	179	170	193	188	161	182	170	201	177	164	174	170	193	195	169	202	177	156	199	182	159	182	178	153	182	160	169	168	181	180	205	188	193	190	165	171	162	195	187	193	188	190	172	191	197	172	159	184	179	164	181	174	182	181	161	188	184	179	172	179	149	179	187	162	170	173	184	174	175	167	158	134	182	181	175	177	158	175	197	170	185	168	174	156	168	196	199	178	161	187	191	180	181	188	191	199	156	185	163	181	138	174	188	150	185	195	179	155	191	185	166	172	195	200	186	156	154	166	180	162	193	186	158	170	194	186	199	134	162	192	187	173	182	182	171	183	159	164	194	167	160	182	184	190	194	176	173	202	126	187	185	178	175	177	199	178	160	183	180	190	182	155	170	181	163	166	199	187	182	138	184	192	176	177	180	191	175	188	174	160	145	162	149	161	185	182	190	184	181	165	200	154	198	184	162	187	171	168	198	182	115	171	194	184	195	175	177	180	182	173	185	190	161	182	174	187	182	172	174	121	202	147	153	162	195	184	183	160	186	169	174	158	191	174	182	189	173	186	175	178	179	173	148	187	155	147	196	176	187	195	166	174	170	176	178	176	177	164	184	172	178	196	162	194	165	140	190	186	156	174	163	160	186	140	169	167	182	182	207	180	164	179	173	185	189	145	158	182	192	193	189	182	172	167	184	196	181	145	182	177	180	187	172	192	174	181	166	172	175	164	176	166	183	178	180	159	153	181	192	170	185	170	166	161	166	180	189	184	163	186	177	171	155	159	158	140	156	173	160	171	194	172	176	172	186	191	137	154	186	193	162	153	197	189	185	166	178	187	193	189	199	170	172	180	165	165	186	176	176	167	188	194	180	172	189	184	187	182	181	145	190	189	164	188	186	195	178	161	184	131	175	183	184	156	179	164	202	180	162	176	189	191	187	192	187	189	167	180	189	166	167	189	146	170	158	181	175	186	189	174	166	168	170	187	161	177	173	182	186	168	181	156	186	182	182	189	173	197	185	168	173	166	167	154	171	167	190	178	187	187	165	166	193	187	169	157	177	177	176	162	156	194	185	171	173	173	183	188	192	190	161	178	171	174	161	159	183	156	202	167	170	156	188	164	172	187	180	173	160	185	193	172	195	164	169	189	185	178	166	158	168	176	199	185	185	164	166	168	194	182	154	195	163	191	187	190	146	190	177	206	173	166	153	188	178	172	167	174	175	164	181	195	170	187	187	170	176	161	171	200	176	187	149	173	181	200	171	180	190	176	177	163	186	189	155	190	169	181	144	147	183	196	180	178	150	169	186	192	176	156	184	167	174	169	195	167	171	174	177	178	186	173	161	177	147	174	184	162	187	167	162	189	186	181	190	183	160	180	182	177	183	175	169	169	189	187	183	183	166	188	198	184	172	182	174	158	183	193	177	159	180	160	166	176	171	190	180	183	180	156	190	162	147	170	165	174	174	177	169	174	176	157	207	162	174	161	187	157	194	177	180	192	174	168	172	182	170	177	153	157	158	185	153	176	147	172	152	191	185	178	191	178	187	157	165	164	183	163	196	157	174	194	165	148	158	187	191	139	171	170	193	187	148	182	158	178	168	160	182	182	201	174	151	179	194	181	187	160	162	163	144	175	168	180	164	181	165	190	158	166	178	163	164	182	164	186	181	170	183	182	189	182	162	173	186	175	193	195	190	174	181	188	172	170	183	158	162	174	161	182	181	169	175	172	189	167	171	168	195	182	173	172	185	154	193	186	177	184	179	175	195	186	186	186	172	166	180	168	186	185	170	173	203	183	156	184	179	175	179	180	169	170	193	163	174	152	161	184	172	176	179	183	179	169	162	191	187	153	201	166	167	183	189	156	160	172	198	175	191	195	191	187	191	198	186	183	174	187	164	192	193	180	175	169	182	147	178	196	194	196	163	144	179	193	186	171	116	187	173	190	165	186	195	163	194	159	163	176	181	192	151	168	189	180	200	157	192	174	191	185	183	190	164	168	168	180	179	169	160	184	185	154	176	192	186	186	158	168	157	184	169	173	173	189	179	157	192	172	196	197	171	179	157	189	147	180	183	182	207	175	179	169	176	166	179	171	158	169	174	170	171	197	187	177	177	179	170	139	167	186	167	165	153	170	174	184	173	202	175	173	180	174	181	175	194	196	158	183	174	162	189	197	197	184	179	201	168	182	179	175	194	197	167	166	186	176	173	154	187	161	166	190	173	185	177	162	181	172	149	185	170	176	187	186	176	187	173	178	181	165	155	187	177	142	184	178	178	214	172	198	155	171	172	191
NBN	164	152	169	151	145	144	155	163	164	164	145	155	160	155	148	159	145	176	144	139	163	155	148	152	157	145	144	144	156	154	171	166	156	148	150	149	155	149	168	135	143	162	150	154	148	151	153	155	155	152	151	140	158	158	146	146	163	150	165	152	151	151	159	172	150	154	169	150	160	155	165	160	154	155	153	157	150	155	153	156	161	148	143	163	135	157	152	161	154	152	158	152	157	145	133	146	153	159	148	153	169	140	140	150	147	145	168	154	162	149	153	149	148	149	169	151	158	155	159	151	162	161	147	160	153	159	157	153	154	157	156	156	140	145	153	159	135	154	165	138	147	155	158	165	144	156	176	146	156	149	170	151	155	161	162	164	149	147	159	148	140	151	150	154	153	157	169	167	144	150	162	157	159	161	142	156	153	157	152	164	163	154	156	141	157	146	146	158	179	156	158	173	148	150	152	163	146	145	149	148	177	152	159	156	169	143	155	148	159	153	156	154	150	159	160	139	159	153	149	163	167	150	166	157	135	142	152	165	158	167	151	159	151	152	163	147	142	151	160	144	149	169	154	160	151	140	158	156	157	158	164	143	155	155	144	146	144	152	140	143	154	184	154	152	147	164	156	156	152	149	160	153	159	162	150	151	164	143	151	145	139	165	146	156	176	160	147	147	151	150	160	143	157	167	157	153	161	145	141	154	163	153	150	148	159	152	158	153	161	152	142	154	151	157	149	150	161	155	154	166	151	161	157	152	137	143	163	155	139	158	159	170	155	163	162	146	147	153	145	155	165	145	156	156	152	158	175	159	156	153	152	150	174	156	145	162	147	140	162	159	168	159	147	154	151	160	138	163	159	153	167	155	152	153	151	154	151	148	153	151	160	145	152	155	156	152	179	161	183	163	171	163	154	166	138	163	153	154	162	153	156	165	150	161	139	150	155	154	154	149	144	148	159	162	159	161	152	149	155	164	158	164	142	160	148	165	147	156	157	144	146	183	151	155	143	153	161	152	147	158	140	160	160	156	175	145	149	159	163	155	153	163	157	146	155	154	157	158	156	147	156	171	163	157	168	158	156	168	150	147	152	151	166	153	167	147	133	155	150	160	153	153	147	153	149	156	144	150	159	163	151	152	158	148	151	155	145	154	163	151	176	164	154	151	153	159	170	155	167	160	169	147	153	169	157	158	157	157	158	147	157	154	142	148	163	152	172	167	145	142	150	160	166	146	144	151	162	168	157	149	154	147	156	145	168	153	161	150	152	149	158	166	143	156	152	160	145	160	158	160	159	155	163	148	152	159	168	162	150	167	158	157	154	159	172	149	173	170	162	151	143	147	155	166	165	159	153	161	150	152	179	163	154	142	149	155	145	147	159	149	153	164	141	149	153	152	145	160	157	153	160	148	149	148	154	161	157	153	153	152	156	155	158	161	165	161	161	156	157	150	160	154	160	153	143	161	155	152	154	151	156	157	156	163	155	161	152	150	156	159	151	158	158	158	158	162	163	163	159	168	162	156	135	158	152	147	159	141	154	143	157	146	149	155	161	154	147	146	172	152	157	156	161	158	150	160	161	148	154	157	151	157	153	165	158	166	153	152	166	149	167	157	158	169	160	153	163	150	160	176	150	156	158	167	150	157	155	171	158	159	154	164	160	151	159	156	162	166	155	169	146	163	161	157	156	147	150	160	151	149	151	155	150	147	158	151	166	156	157	166	175	154	161	165	155	159	163	165	174	151	156	152	163	150	147	152	162	170	156	159	151	153	125	152	163	153	161	144	160	145	146	163	156	158	162	168	143	154	174	152	154	163	157	159	148	154	157	139	171	147	161	138	169	155	139	146	156	164	149	160	159	159	156	145	154	141	157	163	155	180	149	172	150	155	155	156	176	159	135	158	150	158	159	150	153	154	165	149	158	161	171	158	158	167	152	154	147	156	165	159	162	158	164	158	162	165	169	157	147	146	154	158	146	161	155	158	158	154	169	150	158	152	158	156	154	156	158	168	143	155	152	160	158	161	162	151	161	154	160	155	158	151	149	159	143	169	163	162	152	151	163	171	163	163	171	151	157	153	151	151	158	147	152	152	163	167	156	158	152	161	154	158	172	150	153	149	154	152	151	154	143	151	162	163	154	147	151	166	154	143	159	160	151	165	169	143	159	156	153	165	156	155	147	158	157	144	158	156	160	147	148	160	157	150	159	157	162	153	152	150	157	153	168	161	158	161	155	152	158	163	159	157	149	144	161	145	176	150	164	146	158	153	152	154	169	160	159	142	155	152	153	171	157	155	162	145	160	168	163	150	146	164	157	165	164	158	154	157	156	160	162	156	162	148	158	150	155	148	161	151	161	146	157	160	153	154	147	151	156	162	159	144	142	154	148	163	179	155	158	171	160	155	155	163	162	151	152	158	150	151	153	152	174	158	150	150	166	153	157	148	152	161	156	150	155	149	163	155	140	150	152	164	164	151	156	160	150	137	143	139	155	146	158	155	157	165	157	143	158	156	153
NBR1	174	184	177	163	178	170	166	185	187	179	169	180	183	172	174	171	183	185	171	172	183	171	174	170	174	168	171	161	170	179	172	175	176	184	170	185	186	175	179	168	172	179	172	178	169	185	178	179	178	168	171	160	183	168	176	176	180	178	185	179	175	175	170	180	183	179	171	174	187	167	171	167	181	176	177	180	186	179	174	180	175	180	169	177	157	176	175	179	176	180	183	184	175	167	175	186	176	178	171	177	177	180	174	170	174	179	179	175	189	175	178	185	172	169	172	175	190	173	175	171	170	164	177	178	176	176	175	180	172	175	165	191	181	179	180	182	179	172	183	185	169	182	171	177	178	178	172	165	182	176	185	176	178	170	184	170	166	178	174	177	189	174	172	180	173	177	167	189	188	175	167	176	178	180	170	168	175	171	168	176	175	164	158	165	170	174	172	169	177	178	174	171	172	177	184	179	169	181	171	166	168	171	182	179	178	184	180	179	187	178	182	170	166	169	174	168	174	167	183	179	186	170	171	176	177	166	173	180	176	179	173	174	170	184	174	173	180	176	179	175	173	174	173	165	183	172	155	174	179	176	182	176	185	176	185	166	164	177	173	167	175	183	177	175	172	194	169	177	165	179	174	177	176	180	176	171	174	179	173	165	162	168	186	173	184	178	179	174	170	165	180	175	178	175	175	180	180	171	179	173	172	174	176	174	179	173	176	169	173	173	176	174	177	173	178	176	177	180	177	171	178	182	173	174	159	177	170	171	152	168	165	160	181	180	168	179	176	175	175	181	182	175	164	170	174	177	189	172	173	182	188	180	181	179	175	178	180	167	182	183	174	162	170	179	167	159	171	168	172	174	173	162	165	175	175	181	178	178	177	176	182	173	177	179	176	185	178	183	179	180	177	183	173	184	174	175	176	181	176	182	167	174	176	168	172	169	176	182	170	165	179	174	178	188	170	186	167	169	175	176	174	178	171	171	166	180	173	180	189	180	180	169	171	188	173	172	180	177	171	172	179	184	179	180	185	178	179	191	178	173	165	161	180	175	179	172	175	172	169	174	177	183	185	175	172	171	177	178	176	182	182	175	184	176	173	175	174	181	165	181	184	185	172	178	176	169	170	178	167	184	179	177	176	187	175	182	180	178	158	181	172	189	183	174	174	181	175	167	156	174	167	183	172	180	173	177	175	157	172	175	176	175	177	175	175	181	178	172	181	168	168	172	175	169	173	176	172	176	177	173	179	166	176	175	172	178	173	176	174	174	182	172	182	178	171	173	169	179	174	170	182	168	176	162	156	175	176	178	177	177	161	143	167	163	163	163	175	159	164	165	168	167	174	176	166	164	176	174	168	178	186	180	163	170	167	175	170	175	165	159	170	170	162	180	174	170	153	175	168	179	172	175	176	166	179	171	181	171	180	167	179	173	166	174	173	180	162	151	165	179	173	166	173	177	173	173	179	166	177	176	174	168	160	167	173	184	178	166	178	173	165	159	180	166	178	179	177	169	155	172	169	153	159	180	176	174	171	171	176	167	169	174	163	167	180	173	173	169	174	178	167	172	165	170	173	166	171	167	171	160	174	166	171	171	156	171	172	175	161	171	179	180	167	179	167	172	165	175	181	181	167	168	153	172	166	173	177	172	168	175	170	156	173	168	181	171	188	170	171	175	168	161	168	177	180	176	161	172	170	174	177	179	178	174	175	167	167	168	174	174	179	163	159	179	170	174	180	188	180	185	172	163	171	164	165	161	173	174	155	173	177	177	170	176	173	159	174	170	179	166	177	166	170	177	172	181	161	173	173	187	169	163	166	178	171	165	184	170	167	175	176	156	159	162	173	164	178	169	167	166	168	175	181	180	180	173	170	169	178	173	165	155	178	176	167	166	168	164	180	180	169	173	170	164	174	179	180	179	178	173	176	182	173	160	173	174	180	165	179	176	172	176	168	185	177	163	169	180	167	168	164	178	163	169	173	170	175	172	172	166	177	163	166	176	168	177	179	164	158	174	173	176	172	171	166	172	176	163	157	178	176	168	175	168	150	169	174	173	173	187	168	170	179	173	158	161	174	166	171	170	171	174	157	176	170	147	175	179	176	166	174	179	179	168	164	170	169	172	170	170	172	167	182	173	174	162	176	184	184	153	177	167	168	193	168	178	172	161	169	181	172	170	174	178	171	171	168	172	173	171	162	181	175	170	172	167	161	175	173	155	172	164	173	169	169	169	177	161	163	178	180	166	170	178	164	171	170	166	169	174	169	176	179	171	172	163	175	163	176	164	166	173	181	174	177	176	179	175	179	172	166	171	171	184	168	161	180	167	176	172	176	178	162	171	184	170	152	176	168	169	163	170	175	169	175	168	173	167	176	176	179	174	167	183	178	167	168	172	163	178	157	171	171	168	164	149	176	180	176	172	171	172	183	171	173	155	175	179	168	165	179	166	168	167	180	168	168	175	173	177	172	167	179	177	168	164	177	177	163	172	172	169	164	174	184	155	167	178	172	172	171
NCALD	139	126	130	148	133	113	154	109	93	145	142	144	108	131	116	112	88	116	130	126	135	141	135	135	152	117	130	111	137	143	108	128	144	127	134	128	116	144	133	105	121	136	150	145	126	168	141	133	113	135	149	140	129	127	147	118	110	121	131	144	133	143	138	124	103	114	123	143	137	138	114	122	134	130	144	120	121	143	121	157	108	151	144	150	123	145	145	149	132	146	133	137	145	132	142	133	130	140	127	144	97	130	126	132	133	121	133	130	138	124	146	149	142	160	86	145	144	148	106	129	108	133	139	147	111	139	147	158	151	127	122	130	141	140	134	143	138	150	131	127	145	140	102	148	122	164	107	100	152	130	128	113	149	108	137	101	144	124	136	135	160	120	134	145	131	140	160	108	143	142	123	138	110	137	146	134	143	132	133	103	75	115	160	133	110	152	146	133	144	147	123	107	139	139	150	144	114	127	117	107	121	145	128	130	111	136	151	139	134	128	153	152	100	147	166	134	166	132	127	112	131	146	109	135	146	130	138	91	118	118	137	115	126	99	92	107	131	155	113	138	150	141	108	168	117	141	96	150	114	102	150	133	137	121	126	111	128	133	128	112	148	139	122	123	122	125	143	144	140	110	152	147	134	133	128	134	98	156	130	109	151	153	129	101	153	110	133	146	89	131	117	130	144	115	135	150	134	93	132	124	137	147	113	145	144	133	123	149	119	144	130	145	122	142	149	141	158	130	108	122	135	137	147	147	153	136	128	136	139	106	129	128	119	130	134	152	135	145	148	132	128	149	103	103	142	156	104	161	111	143	147	138	164	166	137	96	154	143	121	98	111	149	134	138	145	134	93	147	150	143	124	79	110	131	148	146	150	141	120	133	133	138	102	123	115	123	106	147	133	119	149	141	141	118	139	142	140	135	96	126	106	92	152	113	127	125	148	130	144	113	135	131	140	135	136	127	141	145	133	140	144	115	126	156	132	144	132	126	143	138	119	145	131	101	149	139	109	144	149	139	130	104	150	90	98	148	148	117	92	123	108	132	136	147	143	155	141	100	133	127	105	141	150	153	90	113	147	122	134	140	161	145	146	139	126	146	125	158	153	134	107	155	144	150	117	140	133	135	116	126	148	117	145	139	142	139	135	127	122	139	125	138	133	139	117	138	89	121	124	140	137	105	131	148	127	145	131	91	150	147	146	147	117	159	112	143	126	150	166	123	135	146	145	92	137	140	166	103	111	114	100	143	122	146	150	154	135	121	137	131	139	103	134	142	145	117	143	91	125	106	113	110	102	123	122	144	167	118	129	131	140	70	131	112	141	132	149	132	104	123	119	129	144	154	134	100	142	139	130	153	108	115	134	184	142	108	111	126	108	115	144	146	101	102	126	155	131	116	151	129	122	117	145	117	152	127	156	132	141	106	149	141	120	121	110	136	111	122	136	119	128	129	120	116	121	144	150	153	174	108	100	110	147	131	139	186	101	107	99	152	146	139	129	139	101	121	125	126	148	147	152	82	98	90	144	120	120	142	113	106	101	106	122	142	129	110	100	141	143	106	80	119	142	121	118	131	106	98	144	119	109	152	131	115	131	127	124	122	115	121	126	148	102	112	137	106	157	138	147	138	124	117	110	158	144	118	110	152	105	115	126	133	149	100	163	144	100	128	134	129	98	91	137	122	157	111	115	148	96	99	111	144	99	143	124	113	152	154	131	117	130	135	108	133	128	131	130	122	133	102	118	90	167	117	156	103	123	166	112	155	129	131	83	131	149	115	105	132	158	126	119	96	117	149	108	143	146	132	116	135	120	144	122	126	110	141	146	110	95	158	128	121	138	128	133	116	113	146	113	128	122	111	147	110	152	97	106	154	109	147	128	109	146	136	125	136	152	140	102	113	146	110	145	123	139	147	132	109	128	140	144	151	96	125	139	108	149	124	132	139	115	151	115	112	155	121	132	147	131	127	146	155	153	169	117	124	104	133	171	116	119	124	106	125	101	113	139	133	115	133	145	99	135	115	136	110	125	107	99	148	118	114	134	112	142	131	109	136	110	141	111	101	156	127	156	122	134	103	112	126	115	104	138	138	141	142	136	164	149	119	116	128	142	115	145	118	118	147	127	126	105	122	117	120	123	143	144	128	117	109	116	151	142	114	109	119	136	99	143	145	94	134	121	112	130	127	141	137	136	142	125	153	122	137	122	149	103	133	134	95	117	119	155	119	121	125	146	120	128	141	154	148	121	116	141	82	117	136	116	109	143	137	139	153	137	125	120	106	116	111	122	128	116	131	114	149	151	134	112	128	92	144	128	118	137	116	101	143	136	133	152	131	116	90	112	116	114	102	116	106	111	104	130	161	148	130	129	102	135	96	144	123	119	124	134	130	126	146	130	143	160	110	139	115	117	105	130	152	142	122	106	134	153	122	123	142	150	101	152	96	136	168	133	131	123	108	123	103	117	146	141	125	149	109	114	112	107	116	110	106	104	133	121	133	168	126	154	108	136	133	137
NCAM1	163	84	72	106	81	46	110	72	90	102	69	74	87	79	80	187	64	90	126	165	98	66	100	98	104	48	83	75	79	79	37	97	86	99	96	101	59	99	68	40	87	57	47	83	127	71	112	59	73	178	101	88	93	77	83	59	79	172	83	122	86	116	84	74	125	96	90	143	107	123	96	88	66	80	110	95	71	106	68	114	71	109	63	77	123	89	110	74	95	120	74	118	118	53	79	68	118	90	82	111	70	52	72	101	113	120	67	60	88	95	99	95	102	106	70	102	81	67	71	61	61	137	81	67	150	117	96	87	111	96	75	83	77	67	109	99	111	107	115	61	102	92	58	68	93	138	68	79	88	111	60	65	103	63	110	82	45	101	117	110	86	70	87	100	101	90	155	51	84	116	93	113	68	126	112	88	83	99	96	59	44	46	56	71	187	85	120	81	87	109	85	74	94	73	96	106	117	45	80	63	165	65	99	69	77	110	101	92	94	101	117	94	41	165	76	84	71	103	95	56	58	87	81	82	102	45	89	64	110	98	88	70	79	73	49	73	70	90	90	110	100	71	174	61	72	82	148	115	76	66	69	127	101	67	78	104	65	104	85	47	95	86	94	66	81	117	104	105	88	58	104	75	78	75	134	86	54	83	34	86	64	75	77	95	104	80	85	106	86	88	76	91	107	80	68	119	91	35	74	91	60	93	92	106	120	81	89	111	81	93	78	96	80	80	97	105	90	91	96	83	73	110	97	102	81	105	78	97	133	80	68	67	85	90	78	144	81	110	95	46	82	78	30	94	79	114	68	135	87	83	93	93	111	95	85	112	58	144	90	79	82	162	64	134	93	87	61	72	190	101	59	53	72	97	97	117	108	112	73	58	154	80	54	64	71	54	77	109	84	73	54	110	102	89	67	84	106	89	90	82	66	65	99	72	78	83	82	120	63	106	71	101	50	95	71	119	96	153	82	73	108	84	65	107	82	87	103	74	74	58	98	71	74	98	72	118	25	111	80	128	76	47	117	34	40	100	106	77	64	83	65	49	83	93	109	87	104	78	129	80	75	99	107	102	63	41	109	91	117	80	93	115	122	131	73	130	37	124	77	78	77	89	144	115	65	130	53	87	95	84	72	76	100	134	93	88	89	63	45	87	76	78	80	89	87	169	65	64	61	90	66	58	97	129	78	115	98	60	107	50	92	108	70	164	77	99	55	102	80	91	100	93	79	77	86	75	131	71	73	86	53	79	70	131	80	114	82	68	105	99	100	84	100	119	85	102	161	75	91	79	82	66	74	136	75	92	68	127	89	82	55	47	107	57	97	64	66	93	66	58	56	71	93	129	122	44	83	76	59	132	168	130	139	178	71	138	53	89	54	58	79	101	79	86	77	73	48	111	115	102	108	90	108	73	102	70	130	88	175	72	109	97	73	67	104	104	49	56	129	110	110	78	68	103	48	127	119	62	94	148	57	54	108	98	87	92	89	60	64	93	67	107	87	70	72	162	69	71	41	43	74	51	75	48	119	76	115	101	80	125	100	60	73	60	166	65	81	122	96	91	48	81	111	109	104	73	142	71	103	76	74	171	68	84	53	78	66	61	70	70	109	110	68	70	89	62	83	118	95	70	88	71	89	166	88	107	131	86	82	88	81	74	88	75	89	89	112	62	122	75	49	57	70	135	107	160	100	79	98	101	92	60	78	104	152	63	110	93	83	109	65	74	36	72	73	156	135	97	49	92	78	121	58	60	90	74	78	91	108	80	56	107	122	96	87	80	66	91	117	102	55	70	84	103	72	109	90	89	56	72	61	55	82	58	94	77	102	83	47	87	68	111	80	116	118	98	117	166	72	45	89	60	110	85	108	74	27	110	34	132	105	68	96	88	89	63	56	92	95	103	107	77	64	67	91	104	96	170	146	134	70	106	46	76	61	69	77	71	59	113	169	115	56	146	57	58	76	122	72	62	41	117	137	83	123	73	96	96	118	69	79	175	59	54	28	67	138	102	57	76	96	54	84	106	74	69	94	86	44	111	94	74	69	79	112	138	97	77	51	107	92	40	102	88	33	76	103	43	90	59	68	112	55	87	192	114	99	109	98	81	70	106	96	147	99	78	92	87	44	78	54	90	78	96	98	79	106	74	114	99	79	126	71	155	65	71	103	86	82	76	128	111	55	113	52	108	78	92	81	75	82	110	65	100	73	67	52	90	89	48	93	73	110	97	96	90	98	81	114	105	120	101	79	104	117	67	83	86	64	44	104	81	90	92	98	173	71	108	88	72	50	74	86	91	82	82	118	63	86	116	83	90	93	136	79	89	87	160	92	101	106	85	90	70	67	142	54	68	49	106	60	146	93	78	98	121	56	63	80	17	73	81	57	138	75	65	78	105	81	102	66	83	123	90	86	62	91	117	117	85	115	73	114	85	76	55	47	45	94	58	104	70	76	92	82	79	93	67	176	94	97	84	93	91	85	88	52	78	92	80	88	83	80	112	147	104	89	49	80	115	78
NCAM2	116	120	90	102	102	55	119	91	70	108	105	110	114	132	106	127	60	132	116	148	148	108	116	106	108	68	98	103	119	110	78	136	125	122	101	124	87	117	57	94	90	109	97	113	96	109	125	79	98	81	97	100	115	129	105	101	108	144	114	127	103	120	107	101	112	96	129	68	116	118	74	110	101	93	110	113	121	118	96	118	111	117	116	119	70	112	113	126	106	105	89	129	138	116	87	59	86	130	112	126	100	84	92	142	129	109	109	92	108	118	104	125	130	97	81	123	115	59	96	96	86	93	94	107	111	97	126	127	111	117	136	125	95	99	121	104	113	132	148	100	94	113	98	127	106	120	104	92	123	109	105	81	122	91	148	79	94	102	111	120	100	102	114	116	113	134	83	100	97	117	107	99	101	82	99	129	117	118	107	82	59	125	148	110	118	120	107	114	142	128	98	113	117	109	124	129	101	131	103	92	77	110	128	117	115	117	127	116	137	123	125	118	60	95	74	89	152	109	112	36	76	135	117	115	84	47	113	96	118	107	114	103	119	132	81	81	112	97	97	84	122	116	81	106	109	74	104	124	135	105	94	96	136	70	98	107	126	93	98	84	114	131	112	119	108	132	74	113	120	92	120	120	112	108	97	116	64	125	73	75	86	135	75	49	119	100	93	116	63	105	112	130	118	101	73	126	136	58	110	97	110	115	113	119	131	117	136	140	108	106	121	103	113	104	108	115	101	87	94	61	149	129	113	122	93	109	112	78	77	99	109	106	103	133	96	99	138	119	84	121	120	117	65	107	108	116	75	98	111	94	119	100	135	110	130	76	141	93	118	112	105	84	103	120	105	70	137	100	98	115	79	89	94	114	116	140	125	103	89	102	113	85	97	110	100	90	109	126	112	107	118	131	124	111	82	108	109	131	36	114	115	80	99	30	102	116	128	91	97	132	117	117	106	181	91	112	94	128	115	105	70	111	87	120	110	94	97	126	114	43	66	123	91	92	95	91	86	124	74	75	75	107	121	66	89	120	115	105	96	103	104	104	104	122	114	115	123	89	95	114	109	108	137	118	60	57	111	107	117	98	119	115	135	114	136	109	76	130	112	106	104	122	110	126	114	124	61	96	90	107	135	105	95	122	109	123	113	117	89	96	110	99	118	115	131	88	100	97	111	123	137	88	124	109	114	116	129	77	137	102	127	91	107	98	110	125	114	96	110	96	118	109	87	71	96	110	82	76	92	89	90	126	91	110	116	118	110	99	88	120	114	85	83	111	103	67	49	60	108	84	142	117	103	101	65	136	102	104	91	93	106	38	74	94	93	81	69	84	49	109	46	72	124	99	109	33	103	101	63	115	119	123	88	64	71	78	37	66	80	91	105	101	62	102	93	92	67	59	125	107	108	85	121	75	123	119	107	128	118	80	113	116	110	77	95	143	102	77	128	76	97	107	110	110	63	69	127	90	85	86	83	60	106	85	88	97	80	86	41	113	82	92	123	73	78	112	62	87	96	103	102	35	82	37	112	90	101	90	79	91	106	93	94	97	115	99	33	102	58	128	51	114	97	111	70	116	92	67	114	107	108	89	81	74	84	121	100	104	98	95	136	127	98	108	92	94	98	136	117	125	102	44	89	111	118	126	74	80	95	95	74	73	123	91	107	48	70	79	59	98	53	48	78	92	129	83	103	108	100	105	62	85	75	99	82	19	98	106	107	124	103	61	82	70	109	93	111	94	79	85	93	53	88	28	148	95	74	113	59	106	99	91	57	86	89	79	79	108	125	59	51	121	102	131	121	118	74	93	79	52	83	66	99	89	40	102	129	102	72	50	91	54	162	98	76	67	76	78	72	62	107	39	129	91	118	122	136	119	38	89	96	77	118	99	82	77	103	102	78	96	80	86	95	85	117	126	104	83	126	86	106	135	79	87	90	74	89	112	106	111	109	124	88	71	116	84	125	126	116	99	67	119	70	116	104	70	96	129	107	91	127	89	59	100	69	94	80	82	98	100	115	49	110	129	88	106	133	102	46	128	68	89	60	60	85	101	87	119	99	93	62	83	90	153	97	109	40	91	110	97	85	92	67	114	87	104	100	132	119	99	116	119	80	92	103	81	107	103	88	91	92	89	111	81	122	133	129	110	65	84	84	112	83	60	98	170	132	157	108	110	81	106	80	89	101	51	94	104	86	88	115	118	125	117	97	85	95	140	156	96	108	75	175	66	108	92	113	100	54	128	134	119	87	58	99	35	108	89	84	61	113	60	109	119	60	89	107	46	99	62	41	20	102	124	83	113	124	84	95	135	92	107	69	80	78	112	50	71	126	108	130	110	88	34	104	86	99	141	59	69	73	79	82	87	124	98	90	81	109	56	99	106	92	104	82	110	97	126	113	114	121	128	127	75	92	76	105	134	110	87	104	84	138	54	83	85	125	84	108	92	145	74	51	102	90	82	147	125	124	124	121	97	102	97	77	103	57	61	108	62	104	92	73	123	112	91	100	91	80	105	108
NCAN	41	74	27	42	1	1	15	34	1	36	14	1	35	17	12	1	14	32	16	1	5	29	1	1	25	1	1	30	25	17	26	1	15	10	21	45	17	1	1	19	18	27	10	1	1	1	1	19	10	43	14	1	16	43	20	16	1	34	30	21	1	1	1	21	53	21	29	86	25	12	17	20	17	14	1	14	21	11	25	16	23	40	68	18	14	15	1	24	29	1	10	27	19	40	1	12	1	19	17	16	9	22	27	12	1	22	1	21	24	22	19	33	25	19	29	1	17	28	31	39	1	1	1	17	56	53	1	23	1	19	1	13	24	34	17	8	1	11	57	60	1	9	1	33	1	1	1	44	9	1	33	28	1	1	15	31	18	1	19	18	1	23	1	33	1	21	1	1	9	1	19	9	1	1	29	31	14	33	20	28	14	9	1	10	1	28	22	13	27	17	30	16	17	1	40	15	1	1	29	24	1	1	62	23	15	19	1	1	13	1	1	1	1	115	27	33	10	18	21	14	22	25	1	24	1	14	10	15	17	1	14	1	1	17	9	1	15	1	1	13	14	20	20	16	1	21	31	1	20	24	1	32	18	10	30	17	36	27	19	19	1	28	29	31	1	5	1	16	32	14	1	16	16	14	1	21	29	12	15	1	1	1	1	10	45	1	11	18	43	15	42	1	1	1	22	1	29	14	11	1	23	1	33	1	24	15	21	1	1	15	1	1	26	1	1	1	41	20	1	1	20	19	1	1	1	29	8	25	1	14	18	1	1	29	43	15	66	1	31	1	30	9	1	23	22	18	1	1	1	29	19	38	20	1	1	1	31	21	12	1	19	38	1	15	34	1	66	19	1	1	38	32	1	23	16	17	15	15	18	11	1	15	58	1	30	13	45	17	24	32	52	8	13	1	1	13	1	14	1	23	21	13	31	60	17	30	16	1	1	1	17	24	1	45	17	19	1	27	18	1	1	22	28	1	23	59	21	1	14	15	38	17	15	69	1	41	13	1	1	26	38	32	1	1	13	12	24	56	20	8	24	18	1	1	34	1	1	1	40	19	1	17	36	17	22	1	1	1	1	25	23	1	1	31	1	12	21	1	17	1	17	9	31	10	40	26	1	1	33	1	33	17	25	21	19	1	37	31	1	21	32	42	1	12	1	65	20	14	1	1	44	37	30	18	1	37	14	5	10	18	11	27	23	1	20	33	20	9	38	59	1	1	26	25	1	20	20	1	52	13	12	19	18	23	1	1	1	20	21	15	14	22	17	24	11	40	16	19	17	22	10	11	35	1	30	8	32	12	38	39	15	11	14	16	19	1	40	18	60	29	13	13	11	82	10	1	11	23	67	1	30	25	102	106	16	35	26	11	34	11	19	38	33	22	13	30	14	32	1	1	1	26	20	1	1	1	1	19	73	12	11	1	12	1	23	32	12	22	34	83	11	28	1	37	41	31	1	61	1	19	21	39	37	32	20	32	92	14	54	22	1	11	23	26	11	45	18	18	1	10	26	18	14	1	10	41	158	47	39	13	16	1	1	80	78	28	27	1	18	23	39	1	13	1	26	29	23	1	12	23	17	23	34	26	14	11	26	10	20	9	1	11	20	29	1	1	32	24	9	1	1	32	14	1	1	18	49	1	19	55	14	16	14	17	14	17	28	21	1	32	12	1	11	28	1	24	17	73	65	73	21	12	12	46	1	1	36	1	31	39	1	11	18	31	51	53	9	77	28	63	19	27	95	24	12	29	34	52	18	32	10	32	15	21	1	1	44	12	1	17	49	1	15	1	24	86	21	15	31	41	42	14	29	91	17	1	11	14	66	54	9	36	22	24	25	77	77	36	22	41	28	14	10	35	1	49	35	12	29	1	14	38	11	10	11	13	13	17	25	28	38	13	14	14	1	9	23	21	1	1	95	11	14	15	14	17	21	33	20	17	50	1	74	65	1	49	117	12	54	26	15	1	41	26	19	11	27	1	68	14	1	26	15	30	10	1	13	20	13	35	33	21	36	34	1	1	1	25	1	1	32	20	39	23	26	39	1	52	32	26	40	32	80	24	41	32	21	39	9	15	1	64	16	19	1	44	19	10	1	32	26	24	61	1	38	22	30	13	10	18	27	40	25	38	43	1	10	58	35	1	23	16	16	48	10	46	11	14	1	119	43	40	30	46	14	12	29	31	1	14	1	7	1	27	53	15	20	23	12	1	33	19	29	15	32	19	1	1	14	24	25	12	22	28	11	24	44	25	32	1	1	21	10	9	11	42	1	13	29	31	41	26	40	23	1	22	12	31	1	1	45	17	43	47	57	17	1	110	31	37	1	20	1	74	1	14	1	35	1	31	28	40	24	21	54	56	28	18	11	17	41	14	45	55	44	26	13	25	27	13	1	52	10	18	1	26	25	1	25	1	118	50	1	33	25	44	24	1	10	1	21	31	15	23	31	1	23	37	1	1	15	25	40	11	13	14	16	24	14	36	42	23	60	29	105	22	15	15	19	21	17
NCAPD2	170	164	182	166	148	166	143	159	192	169	152	158	185	171	166	175	156	167	163	154	165	162	149	149	139	176	154	151	158	150	164	159	148	158	159	156	180	149	158	164	148	158	174	153	157	141	151	176	147	166	147	159	163	166	149	179	182	180	172	152	151	152	143	180	168	182	170	157	159	152	165	174	156	166	149	162	175	149	150	149	168	153	147	159	156	147	147	152	178	152	167	175	156	158	143	149	160	162	148	148	179	150	146	165	154	144	162	146	159	151	184	148	165	147	176	149	160	195	186	149	155	157	142	177	145	169	145	154	143	158	166	172	166	157	150	171	152	157	149	146	167	163	143	142	152	138	150	159	163	153	160	171	148	171	158	188	152	147	181	151	153	149	147	160	145	154	166	175	157	154	165	172	176	162	145	156	149	141	175	158	173	162	142	157	175	152	149	153	152	151	162	165	159	146	146	142	179	178	173	137	178	149	159	153	162	152	151	157	161	173	155	142	153	174	165	162	156	156	159	201	165	156	164	150	158	158	150	172	169	173	160	172	154	158	189	165	156	160	176	163	149	154	173	140	154	144	154	142	154	163	148	155	165	163	159	176	169	172	139	178	148	152	162	157	159	159	158	148	155	172	139	146	183	168	163	157	159	147	149	137	160	144	171	171	160	172	155	151	183	162	165	151	152	178	172	152	154	180	160	162	162	144	170	148	152	164	174	139	166	154	151	150	161	155	152	149	148	164	165	167	149	163	134	149	147	143	167	176	162	160	133	155	164	151	169	177	146	149	152	155	159	153	154	158	151	151	173	180	163	180	161	152	145	147	158	177	164	158	168	156	159	172	152	165	155	154	166	135	195	146	180	162	175	154	171	153	141	136	181	165	162	159	166	158	182	169	176	156	177	163	161	159	158	166	142	157	147	162	159	156	155	175	151	169	150	147	147	181	166	162	153	155	147	151	148	161	137	158	149	152	141	159	167	145	163	147	151	166	151	173	186	157	160	164	140	167	174	152	168	175	160	165	151	162	177	144	162	168	172	158	165	156	146	156	160	147	145	153	180	158	180	157	146	143	178	155	150	164	147	154	143	147	159	155	160	157	145	153	151	146	164	152	163	149	144	177	147	156	173	154	153	166	162	159	153	158	149	152	162	155	162	175	157	155	152	191	186	157	143	168	154	161	156	173	156	162	149	159	152	158	154	147	157	168	191	153	189	162	160	162	146	138	188	164	156	163	178	170	155	163	160	146	151	150	162	154	154	168	163	155	148	147	184	152	142	205	174	192	178	164	186	180	188	179	177	144	185	175	172	186	175	178	182	176	158	176	182	185	189	157	183	178	155	182	188	183	171	179	165	153	186	187	168	140	176	194	178	186	163	171	172	171	182	199	191	160	161	177	136	151	180	199	151	153	149	178	153	178	186	179	151	154	165	183	189	190	184	160	185	179	170	180	198	175	179	176	156	189	177	176	169	181	172	192	180	201	197	189	183	174	164	182	164	179	183	180	185	161	186	177	179	172	157	160	149	178	190	179	182	177	184	150	164	174	193	176	179	161	177	193	169	166	176	189	175	203	171	192	141	170	178	174	176	185	198	155	175	178	180	169	169	151	179	187	170	174	173	153	154	176	185	174	175	170	161	192	187	166	169	176	186	180	158	161	180	171	183	184	180	175	191	184	166	178	148	189	162	187	165	190	172	186	166	184	189	172	188	134	186	175	181	191	156	179	170	177	209	195	166	184	174	172	176	173	149	174	184	194	162	166	183	176	177	185	173	182	178	177	150	199	180	185	179	151	173	177	177	188	169	187	164	191	182	183	169	172	157	163	154	185	185	176	188	170	184	176	178	178	177	166	171	175	154	183	153	179	189	171	192	171	169	162	150	184	174	175	187	172	175	186	181	181	181	192	148	160	187	190	164	185	189	158	185	170	172	180	165	177	177	164	184	147	182	194	172	181	185	151	175	173	170	152	175	174	174	173	177	177	184	175	165	173	188	160	178	173	171	175	172	180	161	178	161	178	172	180	184	182	152	152	173	185	173	172	165	184	191	165	178	182	197	160	179	183	175	189	189	162	180	164	192	184	188	162	176	165	171	152	148	190	176	198	188	185	161	173	171	142	172	168	176	191	187	187	177	146	150	164	185	178	172	171	180	186	175	182	150	181	167	178	176	175	180	178	202	187	195	202	172	172	166	158	183	172	191	175	184	184	168	159	180	188	191	184	172	178	151	168	174	178	155	135	180	181	188	210	179	183	180	169	169	196	179	145	184	172	173	181	174	162	182	175	170	160	173	167	151	200	177	174	178	168	191	197	187	183	169	170	163	166	146	169	181	171	172	188	155	164	180	173	183	181	188	177	171	184	161	193	172	196	172	176	167	185	176	183	221	158	141	185	175	173	147	178	166	171	195	157	152	193	192	176	152	179	171	162	187	184	135	172	178	179	176	162	185	186	177	184	171	148	147	179	179	180	200	184	174	172	159	177	182	151	189	165	203	161	174	185	177	180	159
NCAPD3	157	148	140	146	132	154	127	139	142	151	137	120	175	130	141	153	139	165	140	130	145	136	130	134	122	127	136	132	141	139	136	136	132	134	140	143	138	138	130	158	127	133	149	147	133	146	133	147	123	164	138	126	144	139	135	143	149	157	153	140	135	131	124	162	163	161	149	151	138	142	147	135	137	144	130	135	143	128	135	131	154	135	147	132	141	131	129	143	153	131	160	142	142	144	120	133	131	147	134	132	158	124	131	150	128	139	154	131	138	138	165	138	141	140	147	130	139	162	154	140	140	135	115	147	148	147	134	128	126	146	137	142	146	133	137	144	128	147	144	122	143	144	143	141	137	131	127	140	146	130	144	150	132	150	136	157	139	128	159	130	128	132	132	143	128	136	156	143	139	131	148	154	151	141	130	147	131	130	143	135	155	130	132	141	159	135	134	137	139	131	142	136	144	127	136	136	160	152	157	136	154	132	137	135	143	137	133	128	152	151	133	124	129	169	151	138	138	132	130	150	167	136	147	131	141	130	132	137	144	153	136	146	142	153	163	136	129	141	158	133	135	141	155	131	123	144	135	130	152	140	147	143	142	144	153	135	135	148	131	159	128	161	127	119	145	139	138	131	129	147	123	130	154	140	156	154	137	133	130	120	139	127	139	136	143	145	147	132	167	154	139	132	134	153	140	133	148	162	132	144	134	127	137	121	132	139	144	123	138	134	138	127	133	138	127	131	139	165	144	146	144	141	122	132	131	141	149	166	127	145	122	130	140	139	142	154	139	133	134	138	152	128	138	133	146	132	161	155	142	150	137	144	151	148	136	133	136	144	151	140	140	144	133	148	137	142	150	124	162	125	163	139	144	139	144	130	130	137	145	146	159	141	145	134	153	139	151	141	161	139	138	154	137	149	126	147	126	148	152	138	158	151	136	154	114	129	139	156	146	120	139	136	130	137	140	142	129	154	132	139	133	148	152	123	151	152	124	134	140	128	157	159	136	162	144	150	159	133	142	135	150	136	135	149	150	131	159	157	160	138	151	137	132	145	133	130	127	145	162	139	148	126	150	125	151	144	129	140	125	146	141	131	151	136	138	140	119	132	135	128	130	135	142	145	126	153	134	142	158	153	138	143	148	133	132	141	119	131	135	140	146	149	135	146	133	161	166	139	125	143	125	143	132	150	145	141	131	139	140	156	142	142	144	140	151	141	152	142	153	146	132	122	151	135	130	138	163	158	150	139	141	130	127	134	165	130	135	147	148	139	133	136	158	141	128	156	146	161	139	149	157	139	144	152	156	136	154	153	146	167	144	143	151	157	149	126	163	141	154	134	159	147	136	150	156	157	144	143	138	132	169	174	138	142	150	157	161	161	142	151	151	152	153	159	146	137	146	156	120	129	134	163	134	135	130	149	135	144	159	146	132	137	150	146	167	160	159	146	144	159	151	152	157	158	155	144	138	152	140	161	158	168	153	203	156	156	176	145	141	150	140	162	138	154	156	174	158	137	131	164	141	152	130	142	131	144	158	155	155	163	152	132	143	150	155	130	142	143	148	147	147	139	146	143	151	149	168	155	126	139	157	161	151	159	152	137	146	152	150	163	155	134	144	149	147	140	149	133	136	159	165	150	147	153	142	150	162	153	154	151	152	157	131	155	154	157	158	172	147	156	151	145	143	153	125	162	139	156	159	148	155	150	140	148	152	152	161	122	156	164	151	151	143	148	149	165	162	168	141	154	145	160	141	158	127	148	140	146	133	154	153	150	151	147	165	159	148	142	137	141	156	159	157	137	159	145	153	144	152	164	151	148	157	160	147	142	137	142	148	155	163	151	150	142	162	137	155	167	170	152	133	148	137	146	136	160	151	143	143	153	141	140	133	161	155	147	154	152	148	154	149	153	158	144	132	141	156	161	137	159	173	138	152	161	135	168	153	157	160	143	160	136	151	156	143	144	157	131	138	132	151	133	144	154	150	151	143	145	160	138	143	155	159	147	149	148	146	158	151	151	141	150	133	154	146	151	160	152	123	135	146	148	145	150	145	165	166	143	158	141	165	143	158	165	136	154	158	145	149	121	165	146	147	142	156	130	157	132	131	165	155	157	156	167	143	156	137	125	137	141	157	144	159	152	149	127	134	138	151	160	137	154	151	162	146	152	132	171	133	143	150	157	157	156	147	159	146	148	140	147	139	137	145	150	145	148	170	145	146	123	157	156	155	169	157	145	130	136	158	154	136	124	158	146	161	128	138	152	150	161	137	161	134	129	158	149	145	161	156	152	148	160	148	136	154	142	134	156	163	143	150	142	172	156	158	150	156	144	135	141	124	147	157	140	158	158	145	136	151	164	151	169	159	154	146	150	132	149	147	159	156	153	142	146	140	161	168	136	121	151	153	146	133	143	145	157	143	142	133	151	156	151	136	159	152	151	149	150	124	151	156	154	170	143	151	159	157	138	145	127	131	159	158	148	162	160	150	147	135	143	166	147	151	145	167	146	142	162	149	149	138
NCAPG	135	117	143	126	94	151	114	139	141	151	104	110	151	144	129	164	145	157	142	124	139	127	101	96	69	139	111	103	102	116	142	110	75	103	113	100	137	100	125	139	120	129	145	116	114	104	79	166	102	147	118	130	127	124	124	145	148	145	129	116	107	96	95	141	138	129	148	142	110	130	132	144	93	131	85	128	131	74	130	78	130	99	100	128	158	75	84	122	140	84	142	129	101	128	93	128	116	125	90	82	144	98	110	144	113	93	140	129	111	109	144	88	115	116	155	79	124	157	155	122	128	139	94	133	118	141	76	98	73	126	141	138	121	108	114	129	101	117	128	111	125	124	119	124	119	87	132	127	115	102	149	134	86	131	102	145	130	96	137	100	85	112	100	124	86	112	146	141	107	120	139	134	131	136	84	136	91	114	142	139	161	132	125	140	148	111	89	126	132	90	125	140	126	86	96	103	149	127	129	136	153	123	121	120	130	87	97	102	128	133	93	100	114	154	152	125	112	128	116	147	148	109	138	118	100	117	115	162	131	142	114	138	118	129	153	126	94	123	135	111	103	136	139	115	112	82	136	72	118	136	124	111	114	131	134	134	131	135	101	137	88	135	99	112	115	108	140	84	117	128	65	107	155	131	140	116	144	92	140	104	125	117	126	139	117	137	131	96	164	137	129	99	86	153	139	88	118	164	107	126	130	60	133	79	67	118	152	99	129	99	103	115	122	122	96	75	112	144	121	150	123	128	85	84	96	110	138	150	154	129	126	141	124	132	138	133	109	88	89	130	132	104	134	137	115	80	147	173	140	128	109	115	108	107	111	146	131	129	131	121	147	136	98	128	118	144	123	99	160	75	154	150	144	117	123	112	109	103	137	130	127	129	130	137	132	141	150	114	153	140	134	137	133	139	102	118	66	130	141	111	130	149	94	155	78	112	113	155	123	140	113	110	101	138	146	127	91	124	99	129	121	128	143	93	125	121	101	115	126	150	146	154	130	121	87	126	147	94	122	119	102	138	93	124	158	108	126	137	162	128	138	139	109	118	117	104	75	141	155	112	140	131	123	89	150	138	75	122	96	113	95	73	118	114	127	101	102	78	110	98	122	109	133	100	97	144	107	106	141	130	114	131	136	79	98	106	110	109	146	135	126	130	103	109	115	162	156	136	146	131	127	119	110	147	138	132	99	143	131	128	116	95	132	134	148	126	146	147	129	139	107	86	152	145	115	119	154	142	129	121	123	97	115	96	159	80	123	144	130	93	103	111	152	100	95	141	135	149	139	142	139	151	150	137	141	90	150	143	128	149	139	135	148	135	149	127	161	140	148	132	148	134	113	136	150	148	125	135	139	88	143	153	132	85	146	149	149	140	138	134	129	133	137	143	141	119	146	154	65	47	134	143	89	159	68	137	87	135	134	127	86	113	137	148	152	157	144	127	145	135	128	123	143	139	137	137	95	138	136	138	134	140	143	154	141	161	162	147	136	144	130	139	119	127	138	139	148	128	125	150	128	143	131	113	82	138	136	142	138	144	156	98	137	139	147	144	134	127	143	147	135	137	130	141	139	137	151	143	95	134	139	158	131	157	140	128	136	133	145	146	147	74	133	153	140	138	140	96	80	155	140	143	143	145	123	157	144	137	138	133	140	144	118	142	141	128	156	149	144	156	144	138	140	133	74	146	132	144	146	155	138	143	137	130	151	140	142	84	141	157	144	143	134	140	124	155	153	145	144	161	132	142	131	130	118	133	147	141	135	138	139	152	138	124	148	142	144	129	86	150	131	153	142	87	153	145	129	136	141	150	123	144	151	140	131	129	111	132	146	142	141	147	140	141	142	141	144	168	128	133	160	143	107	142	88	134	142	137	145	138	130	137	63	138	147	152	153	138	138	142	151	142	133	128	89	110	147	139	133	144	149	94	145	146	130	142	128	147	146	127	162	96	141	143	146	151	150	78	140	124	132	81	145	130	131	145	135	122	146	133	130	131	147	133	145	149	136	143	131	138	124	142	124	136	137	131	152	148	145	92	136	151	147	141	128	145	131	139	132	136	153	147	138	134	138	139	148	132	151	122	147	128	146	118	153	143	147	96	90	151	144	146	155	158	118	132	124	81	137	138	142	141	154	136	132	104	83	136	153	140	135	135	132	157	143	123	116	148	123	128	137	129	146	153	153	139	145	151	138	130	114	107	137	137	148	148	142	128	131	137	148	141	148	151	139	150	85	133	144	140	89	83	129	141	146	143	150	134	150	139	125	144	134	88	147	137	126	138	150	131	148	145	140	119	141	122	91	154	142	134	137	139	149	157	142	138	132	144	131	135	80	132	134	139	156	148	145	145	140	133	135	141	135	141	122	143	133	131	135	147	120	146	136	140	130	135	155	116	126	143	144	134	95	142	145	155	137	110	89	145	150	140	74	142	132	139	142	148	81	129	144	145	145	126	140	145	143	140	129	74	95	146	137	130	148	156	151	128	115	127	144	116	136	124	151	134	139	148	139	134	120
NCAPG2	154	127	141	140	118	150	131	154	141	155	122	129	175	133	137	159	154	170	141	130	146	134	119	110	109	140	127	121	151	125	144	126	116	118	126	123	141	125	133	155	120	138	153	136	140	124	118	157	122	168	140	123	145	142	125	147	150	149	146	133	120	112	116	161	162	166	154	155	126	144	135	145	123	140	117	142	134	114	128	117	146	120	119	130	146	114	115	131	151	120	163	146	123	129	135	148	129	145	114	113	158	116	117	145	125	124	155	136	127	119	155	123	136	128	160	114	138	154	149	134	149	150	121	150	146	140	120	118	116	147	146	132	157	128	123	140	130	144	133	104	133	130	128	133	134	123	124	147	135	115	154	144	113	137	125	159	147	121	150	122	135	127	115	142	118	127	161	150	132	126	143	150	152	138	106	147	119	119	145	130	156	138	116	132	149	121	122	138	150	118	132	138	129	120	131	125	152	151	158	118	150	137	135	133	141	122	121	124	152	145	117	109	125	178	158	136	123	127	124	142	144	130	154	129	132	143	129	158	149	146	122	138	132	133	160	130	141	159	146	140	120	155	157	120	115	123	148	120	144	136	139	131	141	133	135	140	139	137	122	152	118	149	125	133	140	137	135	118	121	139	112	115	154	136	149	136	165	123	136	109	138	120	137	135	127	142	148	121	152	147	155	121	117	174	146	121	147	162	124	155	145	109	137	111	117	129	159	109	140	122	127	133	129	134	117	118	125	146	137	159	141	139	111	116	114	127	153	166	149	147	119	143	156	159	140	157	121	118	118	137	145	123	162	136	142	119	162	161	151	137	129	139	138	128	114	144	146	157	138	138	141	144	126	155	131	136	134	113	165	110	158	150	152	129	143	128	116	127	148	143	143	141	145	143	154	154	155	135	152	152	144	152	144	146	110	139	112	130	142	127	137	157	116	163	122	129	125	144	156	136	135	121	121	150	145	147	115	143	116	134	125	144	153	115	152	133	115	126	130	153	143	162	140	163	123	141	141	117	147	143	131	148	119	147	161	114	125	149	172	134	150	147	120	140	126	120	113	147	160	131	153	139	141	117	161	142	116	141	117	144	121	115	140	130	138	123	120	118	125	125	139	141	138	124	118	150	138	125	143	140	134	142	151	124	120	125	119	136	142	146	133	147	129	129	129	152	163	134	136	140	141	143	126	155	146	141	124	135	148	141	141	130	148	142	164	141	144	146	147	144	121	110	170	138	127	146	149	149	143	138	132	108	130	118	167	117	140	156	141	130	120	121	160	129	113	145	150	166	131	151	152	154	139	141	136	113	155	155	145	143	139	151	145	149	148	129	149	155	148	139	163	150	126	160	154	164	139	136	143	122	162	170	135	120	142	151	155	153	137	142	150	148	153	156	153	119	153	148	112	109	141	157	118	135	120	143	119	141	146	151	115	125	143	150	147	154	151	130	155	155	141	145	153	155	155	150	124	141	144	135	133	139	142	155	157	154	163	152	151	145	138	154	135	144	153	159	155	131	148	161	145	150	141	122	114	153	152	158	158	147	157	126	132	146	148	147	145	135	138	170	139	137	132	151	157	148	158	146	109	123	154	146	145	152	155	143	150	148	153	159	158	119	140	150	144	149	140	117	117	161	153	153	158	143	127	155	151	156	146	146	135	144	124	151	155	135	162	157	160	157	150	138	147	145	114	156	153	149	156	161	132	155	144	143	167	148	161	107	158	160	165	148	134	156	137	171	167	162	141	143	152	146	150	165	123	170	151	148	135	145	155	149	137	151	160	167	149	140	121	144	143	145	147	124	171	153	144	137	169	158	134	155	150	147	150	140	128	130	147	158	153	147	147	145	154	143	146	157	148	153	150	148	126	154	119	154	149	150	142	162	143	133	115	164	147	159	158	142	144	137	160	142	154	149	118	125	149	161	132	147	160	120	160	153	147	156	122	151	148	129	140	117	151	163	142	132	157	119	153	130	173	115	157	147	137	152	135	136	155	152	145	133	154	146	154	144	142	142	147	159	140	160	133	161	145	145	161	150	121	121	151	156	164	153	128	140	158	155	144	157	152	155	147	156	156	150	157	135	138	140	153	151	158	140	145	122	154	120	117	153	155	165	165	161	140	148	153	115	147	139	157	153	160	158	145	121	119	147	159	147	145	147	151	176	155	137	124	161	129	152	142	152	148	154	149	146	151	156	144	149	125	127	159	146	161	151	167	137	141	105	133	149	156	162	148	147	117	131	144	141	124	111	146	148	161	147	152	148	156	159	137	139	145	117	143	159	140	145	156	148	131	155	150	130	143	139	120	156	149	132	155	155	163	158	150	151	139	155	137	155	114	131	142	154	154	162	145	139	155	142	146	160	144	140	135	150	150	146	145	163	157	155	138	148	157	158	160	129	125	148	160	144	116	147	139	147	170	128	118	152	147	132	116	153	135	144	146	157	114	145	157	146	149	142	151	162	155	135	147	111	116	160	127	144	157	145	155	145	138	139	166	128	156	144	170	145	149	154	153	152	134
NCAPH	131	112	141	134	84	139	96	123	117	133	105	98	144	129	119	148	139	137	134	112	118	120	84	102	84	134	107	94	106	117	124	107	71	90	108	102	142	96	120	133	130	121	138	113	111	101	73	146	81	143	103	112	119	121	117	139	144	138	145	104	106	84	86	136	139	139	140	142	105	120	137	131	89	136	77	122	128	61	117	73	134	93	90	118	136	63	81	114	146	74	137	130	98	127	73	136	106	114	86	73	142	93	102	143	114	90	128	123	98	97	133	80	118	106	148	77	135	160	159	118	122	136	100	120	132	133	70	98	73	130	142	123	117	105	108	124	110	114	110	104	128	127	111	112	106	92	125	124	121	94	143	144	70	142	95	134	124	87	143	83	73	94	88	126	83	103	119	131	107	110	127	132	134	124	79	125	92	107	119	126	148	128	137	118	143	98	86	125	123	92	125	134	113	79	93	91	148	124	132	120	147	114	112	120	130	97	88	95	133	131	83	90	105	151	144	106	96	122	115	152	147	112	141	115	100	121	114	146	124	133	113	133	119	120	151	115	87	117	130	118	99	129	134	104	100	80	141	76	115	132	126	110	108	132	128	147	133	133	91	138	77	126	96	115	118	91	129	82	112	128	79	98	150	128	130	112	135	88	108	85	123	105	129	137	112	120	118	94	159	137	127	98	89	145	132	75	118	163	102	129	117	63	124	79	77	123	136	83	118	100	97	109	122	119	86	74	95	144	103	143	112	128	81	77	90	103	127	134	135	131	111	141	119	118	136	126	111	80	83	125	126	101	140	123	117	74	138	146	133	128	102	111	106	116	109	132	119	125	129	113	139	123	82	123	118	131	131	97	143	66	151	147	136	105	119	101	98	100	137	124	132	131	125	124	134	131	143	109	147	130	125	122	126	127	89	128	68	127	134	103	128	143	90	155	70	100	94	138	116	124	120	97	92	130	137	127	90	139	89	120	103	128	138	82	124	113	98	118	109	131	145	128	141	129	90	134	138	95	118	134	102	129	92	117	154	103	118	133	145	114	133	128	92	112	110	103	75	118	153	105	140	137	107	72	140	129	73	110	94	118	89	75	100	108	119	92	85	71	106	91	115	106	121	98	87	147	95	102	140	119	109	128	127	75	95	100	97	111	135	124	123	124	98	109	114	166	146	138	132	126	119	133	105	140	132	127	97	139	129	127	112	89	128	107	152	112	136	131	122	134	99	84	146	129	114	119	140	143	123	114	113	88	103	91	145	78	121	135	134	93	97	111	155	107	81	156	141	157	137	137	146	150	145	148	138	88	147	146	127	153	138	144	142	133	134	127	149	148	149	131	152	129	104	143	142	151	124	127	131	87	150	155	128	73	133	150	134	150	134	134	139	141	147	150	144	115	147	145	75	53	139	148	90	137	71	147	82	135	148	130	74	99	133	166	158	151	153	129	140	139	131	138	156	150	139	144	94	144	124	132	136	152	141	151	143	147	161	155	150	138	132	150	117	147	142	137	152	118	136	144	143	145	125	109	81	143	144	146	148	138	150	95	142	145	145	155	137	120	148	163	141	130	127	153	139	133	154	143	79	132	139	149	137	148	153	119	147	136	134	144	137	77	131	156	136	141	133	93	74	144	143	145	145	137	109	169	147	154	136	146	153	154	104	130	137	132	148	150	145	144	142	148	133	138	67	148	129	159	148	157	132	144	138	130	147	135	147	76	150	147	147	150	135	148	126	158	152	146	137	164	134	143	137	142	113	146	153	149	135	135	144	146	129	134	139	151	149	131	90	149	152	152	138	80	154	155	134	145	135	151	126	158	150	146	139	125	94	128	139	154	145	134	133	143	160	158	140	155	138	138	147	136	91	139	83	147	146	138	151	147	129	145	61	144	144	147	156	135	138	139	147	147	143	138	86	98	148	149	116	145	153	87	152	145	137	143	131	152	140	116	146	86	146	150	154	148	156	74	152	131	144	72	141	138	136	135	139	125	144	134	121	135	150	133	149	147	143	142	125	148	119	146	125	145	137	142	148	137	135	83	128	148	147	145	127	148	144	144	137	144	146	119	142	136	156	145	159	134	145	116	153	145	139	123	143	129	147	86	88	149	135	154	161	156	131	142	131	72	138	132	145	144	154	152	143	96	109	137	147	133	128	137	136	157	138	144	107	149	121	129	143	145	141	151	147	153	150	160	131	135	120	101	144	136	153	147	138	138	127	153	144	151	147	152	141	151	75	134	152	139	81	75	151	149	148	150	149	140	146	147	127	149	125	80	146	152	136	139	142	139	142	149	135	114	135	119	82	161	144	129	145	143	151	151	154	147	124	141	124	132	80	129	141	136	159	158	142	127	143	150	138	151	138	147	132	148	118	140	121	157	134	149	133	147	131	145	159	111	115	143	148	133	82	145	132	145	146	99	88	143	165	148	74	140	134	130	151	163	80	128	141	146	150	128	142	151	142	144	129	70	95	147	143	133	155	154	153	133	107	131	157	116	148	121	161	141	144	156	146	140	118
NCAPH2	145	148	132	154	151	140	148	152	146	149	148	142	158	151	150	156	163	142	165	139	136	162	149	149	148	157	146	135	136	141	145	135	143	151	147	148	149	142	154	150	150	155	161	138	144	138	144	147	154	148	164	152	144	139	144	137	148	165	138	143	144	143	139	157	158	165	143	155	135	156	148	149	144	142	147	131	161	147	146	148	140	150	141	154	176	147	149	143	152	145	152	137	146	155	158	160	150	141	149	144	150	144	146	149	147	148	149	162	136	147	150	142	143	146	131	150	149	160	154	157	149	151	140	142	146	152	145	145	147	147	141	146	151	145	162	151	149	155	142	151	155	156	146	148	149	146	145	159	146	140	158	157	143	149	157	145	147	146	149	147	149	142	144	147	145	145	146	148	150	145	155	143	150	155	158	151	147	152	137	151	156	163	129	160	148	149	150	148	133	142	151	152	156	142	144	135	147	152	153	152	155	138	141	147	138	147	145	148	147	142	149	147	145	163	155	143	158	153	140	141	163	150	150	144	153	160	146	155	145	145	150	151	140	147	151	140	143	148	150	145	147	150	158	153	148	136	156	148	133	135	149	158	158	154	143	154	167	141	149	143	146	135	148	151	150	137	125	142	149	138	139	148	141	146	146	157	161	147	136	147	145	159	142	151	141	133	170	145	147	147	139	149	145	150	156	148	139	147	144	140	143	154	150	144	142	142	149	151	134	143	134	148	148	141	143	145	121	144	132	146	137	148	149	149	148	142	149	153	157	145	157	157	139	150	159	146	142	144	146	109	143	154	152	148	151	149	149	150	147	143	149	152	137	149	150	144	153	162	158	156	162	150	147	156	154	149	148	158	149	147	152	148	152	155	142	148	150	140	144	138	152	158	144	145	166	141	135	144	146	143	141	146	144	137	151	151	148	145	143	140	148	154	143	159	149	156	138	145	152	153	146	151	134	164	164	151	157	136	141	134	150	139	166	154	158	155	146	134	149	149	159	144	152	158	159	149	139	149	142	151	158	165	148	153	147	153	146	152	149	150	149	147	145	150	165	153	145	148	152	148	150	142	146	148	142	144	146	138	141	149	147	148	137	147	144	153	160	144	150	153	140	145	150	151	157	155	151	140	150	151	149	141	152	139	142	140	141	163	158	146	138	131	144	149	140	150	144	148	157	121	144	151	141	141	150	139	141	160	156	146	153	142	162	147	159	138	142	160	135	158	148	153	155	153	147	143	144	137	146	153	143	156	141	150	150	148	142	149	146	146	144	133	163	148	152	155	158	163	144	146	151	164	153	153	156	147	149	143	160	159	160	166	159	156	153	158	158	166	156	162	153	168	147	171	154	157	151	152	161	146	159	175	141	148	158	158	164	148	161	163	152	152	154	157	173	153	162	152	150	145	151	149	146	167	153	155	156	144	173	162	149	145	158	148	163	153	161	167	160	148	158	159	159	144	163	160	157	146	153	151	157	145	152	160	154	154	152	137	159	151	148	150	152	154	154	147	151	149	138	159	162	130	152	139	153	161	158	164	158	162	156	157	154	149	147	175	145	155	162	166	137	139	153	140	148	145	157	148	155	159	152	163	158	160	166	146	156	148	146	149	134	149	150	145	159	152	160	142	148	157	160	157	163	155	157	168	165	151	146	165	164	169	146	145	159	153	165	166	166	158	162	143	169	149	140	153	163	148	156	156	148	168	162	155	142	169	159	156	152	151	150	165	165	160	154	148	165	158	152	160	144	142	170	164	150	142	158	162	164	148	163	164	160	148	153	175	156	165	145	148	156	154	150	151	155	155	162	162	167	150	141	148	153	148	163	152	143	163	147	153	157	164	162	159	156	176	156	161	155	156	171	165	144	149	151	140	151	160	143	164	158	164	150	161	155	159	170	143	162	162	160	143	160	153	151	146	157	156	156	149	171	142	157	162	155	149	160	161	156	146	174	139	155	170	154	181	151	137	151	151	156	152	166	152	152	141	154	146	152	148	141	149	168	143	156	150	159	165	150	160	142	160	148	160	157	161	142	141	166	146	152	160	164	156	167	121	152	156	160	173	164	165	162	156	162	143	161	152	155	160	147	158	148	150	156	166	168	149	146	168	159	163	149	167	162	150	154	155	154	155	155	143	150	164	156	147	148	140	151	140	144	150	163	155	154	152	146	154	138	139	151	155	162	148	156	171	152	136	154	162	164	154	157	149	166	164	155	147	145	180	149	167	141	160	157	150	153	158	153	146	146	150	166	144	140	152	146	155	153	160	158	173	140	150	159	157	157	151	151	140	154	152	148	142	140	152	141	156	148	156	156	143	156	147	150	168	151	156	150	154	140	154	158	151	160	151	163	150	158	133	160	159	149	146	149	162	154	137	144	151	142	165	164	151	165	158	172	148	158	153	175	141	147	167	155	180	161	145	148	169	160	154	144	137	147	160	152	145	155	141	154	158	169	151	161	163	145	162	157	152	148	143	152	154	147	173	147	153	161	145	156	150	164	141	186	155	139	164	155	145	155
NCBP1	148	156	138	138	141	146	139	154	151	150	139	141	157	146	139	159	139	163	126	139	159	138	138	140	133	144	138	145	150	136	151	147	139	142	145	135	142	145	150	152	140	153	154	136	145	138	138	149	147	163	146	139	155	149	139	162	153	153	147	148	141	139	138	154	151	156	150	163	150	148	132	145	138	145	139	157	147	140	145	142	147	139	142	147	144	141	138	150	141	140	155	159	151	146	133	143	143	152	140	140	147	130	143	151	134	149	146	149	151	139	143	142	144	138	151	136	139	157	151	136	146	138	135	147	140	150	140	134	137	145	141	145	137	142	138	149	136	144	160	132	140	150	148	142	142	145	147	142	151	147	145	149	139	143	141	155	140	144	152	138	146	149	142	138	137	148	161	149	127	155	141	151	148	148	132	155	140	141	153	150	154	143	129	148	158	132	138	141	166	144	147	142	141	141	136	151	148	152	152	136	169	138	144	140	152	138	145	143	148	147	144	134	137	154	146	142	136	141	138	161	143	141	148	142	140	157	151	160	151	142	142	148	145	152	164	144	145	143	148	142	142	153	149	139	150	145	147	138	146	141	138	138	144	147	149	141	133	154	144	153	138	160	144	144	139	165	147	140	138	145	141	129	150	140	147	144	144	142	139	140	145	151	142	149	143	140	146	139	155	149	152	134	144	161	135	141	149	157	137	146	152	135	148	137	136	147	157	140	148	140	139	137	146	148	137	138	149	150	152	152	146	151	141	140	129	141	156	154	158	138	140	146	150	152	156	154	145	140	139	152	143	145	146	141	144	140	150	164	156	152	146	148	158	141	129	143	145	142	143	150	146	146	145	149	142	154	145	133	157	137	148	146	154	148	146	145	140	140	147	151	149	137	155	152	156	158	157	146	161	153	152	163	145	145	143	144	139	143	159	150	144	150	141	156	133	134	147	154	130	140	142	147	150	137	144	150	131	152	142	150	145	147	152	139	150	150	137	137	141	144	147	163	136	141	133	145	148	140	139	143	128	137	140	151	156	137	135	149	162	151	148	148	146	148	147	138	136	139	147	142	142	149	160	135	141	146	138	142	138	145	135	139	164	144	140	145	142	141	136	145	147	134	145	144	146	146	135	145	139	155	143	140	145	145	146	144	138	143	139	153	143	140	147	143	141	148	158	144	144	149	149	158	143	162	150	149	140	137	143	147	146	144	143	158	150	152	158	156	143	151	140	137	151	147	142	148	155	150	149	154	152	137	148	140	159	140	147	155	141	139	144	148	145	144	138	151	148	161	146	150	143	150	154	151	138	147	151	155	152	164	142	143	152	150	158	148	154	158	148	147	166	152	142	155	166	161	144	143	153	140	152	154	151	146	158	155	152	153	151	147	144	162	158	157	153	141	145	160	136	142	146	166	139	147	137	149	139	151	157	151	142	143	154	154	150	154	159	137	154	152	142	142	147	157	156	153	148	146	146	145	140	139	145	150	156	154	161	146	161	159	148	157	151	147	156	156	157	140	140	154	156	148	139	151	141	146	147	162	164	152	155	136	153	151	145	147	162	146	156	158	152	155	146	147	159	146	149	155	138	146	157	154	151	162	149	147	151	158	148	166	158	140	145	151	147	165	146	139	144	148	161	145	157	141	140	152	155	154	151	148	169	148	145	147	156	145	166	151	158	149	158	155	150	151	139	163	161	149	147	155	152	154	146	143	168	152	145	139	155	163	156	152	143	144	150	175	162	166	153	152	150	167	149	155	145	155	160	152	148	156	157	151	149	145	162	155	159	143	144	167	149	171	150	143	154	146	138	155	149	167	154	152	146	158	155	141	145	144	142	160	157	151	143	153	151	145	153	170	146	159	153	152	145	151	139	156	141	144	142	146	156	144	138	163	153	154	149	144	153	158	164	144	161	143	134	143	160	160	146	153	150	146	156	153	146	152	144	146	144	149	162	144	155	153	154	141	153	143	155	139	151	142	154	162	142	145	149	147	161	139	149	147	149	154	158	149	142	148	142	156	148	151	141	155	136	153	158	144	150	144	158	160	158	157	135	158	150	160	138	146	156	155	147	141	146	146	160	148	152	137	152	141	144	150	159	144	145	144	139	153	149	156	160	150	133	152	151	138	151	147	153	160	157	156	144	145	139	158	161	141	140	156	154	164	148	144	144	151	155	146	173	145	161	155	143	142	153	164	152	146	138	143	161	153	156	145	149	143	148	147	160	147	148	155	152	158	141	145	150	159	145	139	146	156	149	150	153	154	171	146	145	161	154	141	144	143	145	142	164	155	144	146	155	146	148	144	143	159	146	145	146	159	159	183	146	148	157	156	145	151	144	145	145	155	160	143	152	146	138	151	147	145	148	144	138	156	150	156	152	156	145	151	142	157	148	152	165	146	143	163	148	156	147	154	143	138	161	148	138	162	155	152	145	161	145	154	158	161	133	140	155	152	158	143	159	151	148	148	152	133	140	155	147	137	155	147	158	156	142	147	148	139	162	151	154	148	150	155	144	147	143
NCBP2	161	168	171	170	159	153	160	163	161	167	160	154	162	153	156	171	154	165	164	158	165	160	156	158	154	162	161	150	156	162	168	155	153	158	155	157	162	157	156	141	155	164	174	159	158	157	151	157	163	159	158	153	164	159	160	166	164	178	161	162	157	152	151	169	164	171	164	164	157	159	169	156	164	166	156	155	172	156	163	154	155	160	163	153	166	155	153	164	170	157	171	165	153	159	156	170	163	160	156	150	164	163	164	169	154	163	164	176	164	151	162	159	155	161	169	149	165	164	169	164	163	154	159	144	178	167	154	166	157	157	154	168	158	161	157	168	171	157	163	164	158	163	170	167	161	159	152	173	158	155	161	161	151	157	156	160	164	145	163	154	163	160	155	163	153	159	163	167	158	159	166	160	153	164	154	155	155	156	150	158	167	162	166	160	173	166	153	162	175	155	171	161	164	159	160	162	162	156	162	164	172	157	157	170	159	154	158	153	154	163	157	151	160	155	154	143	168	158	158	186	165	158	167	164	165	162	162	155	166	161	154	159	158	166	174	163	161	158	163	159	154	166	186	157	153	157	171	156	160	161	162	160	163	164	171	170	156	153	165	169	153	164	147	165	159	167	169	155	157	168	155	160	157	162	162	162	167	161	170	148	163	160	172	165	160	162	156	152	170	157	169	156	153	172	173	155	158	175	155	167	158	151	166	154	153	150	166	152	155	152	155	158	158	151	154	155	156	160	161	160	164	163	158	154	149	160	160	179	153	157	155	157	159	171	182	156	159	156	155	153	155	156	165	169	160	153	170	161	168	163	161	166	167	151	161	154	159	162	167	164	152	155	163	160	154	156	161	154	151	155	175	148	163	165	159	159	162	154	168	158	163	163	173	154	165	174	173	159	167	164	169	166	163	172	158	160	153	166	159	161	153	164	153	168	160	150	167	170	164	158	150	152	159	167	172	160	149	169	157	154	165	171	169	157	152	159	155	158	160	160	180	162	173	178	152	153	167	153	160	166	152	161	156	166	170	151	158	153	156	167	174	163	167	162	160	150	154	168	171	155	159	159	163	153	170	153	154	164	151	161	160	152	163	154	159	162	165	153	158	161	156	166	159	158	163	165	150	162	153	163	161	163	166	157	160	156	152	165	147	169	170	151	165	154	160	186	177	156	165	168	172	169	156	171	163	148	158	149	173	162	154	157	158	164	169	164	163	170	165	163	155	156	163	152	162	153	163	161	163	148	166	154	162	148	166	154	164	169	149	160	161	162	174	155	155	174	164	188	170	153	197	180	158	175	171	158	182	176	180	192	169	176	161	174	171	173	162	173	189	161	176	172	155	162	174	183	172	161	177	154	177	186	181	151	183	178	184	186	179	174	184	177	179	173	177	169	176	182	158	161	167	181	155	169	153	172	158	174	179	190	156	156	165	182	176	167	183	165	165	182	175	180	180	178	184	175	158	178	174	173	159	186	178	190	169	180	177	168	196	169	178	181	161	185	185	185	164	166	162	178	167	169	161	163	156	180	178	182	181	175	171	168	170	181	180	175	187	158	157	176	179	166	164	172	176	166	168	182	157	164	177	171	168	179	180	158	168	178	160	173	181	156	179	165	164	173	172	152	154	162	166	159	176	160	171	177	190	164	181	170	187	178	166	165	175	174	186	189	192	162	172	157	168	179	156	173	183	173	168	180	177	175	179	183	177	180	178	160	171	180	177	181	167	182	168	170	176	187	162	188	172	164	167	180	180	167	181	173	175	180	183	165	186	159	152	175	189	169	157	179	176	170	169	160	166	177	174	176	169	190	180	180	183	170	170	166	161	166	161	184	182	174	174	181	182	192	169	168	176	181	166	176	158	184	155	191	182	168	180	172	180	174	150	180	173	182	175	178	181	180	168	164	178	161	152	152	174	185	169	175	158	157	172	168	163	177	167	180	173	159	165	152	193	190	171	178	175	157	175	170	204	156	176	166	167	174	169	166	177	167	164	168	190	175	192	156	181	172	166	186	163	168	163	175	179	183	183	179	166	157	171	186	187	174	170	171	172	175	173	187	151	182	191	171	173	170	187	179	180	161	171	171	181	163	182	177	164	152	151	179	164	178	164	177	183	168	163	156	165	174	173	163	169	170	163	163	156	154	182	177	165	176	174	190	176	186	158	178	181	177	168	183	189	180	179	178	178	194	179	177	176	155	178	180	188	164	175	163	168	170	154	179	172	182	178	162	156	159	178	182	156	163	182	179	185	185	162	175	176	188	170	174	188	160	176	169	168	181	175	174	172	169	179	158	168	164	155	173	173	164	169	166	170	180	173	174	166	184	159	168	158	171	166	188	185	173	168	163	178	182	165	172	180	172	167	176	153	163	187	177	180	170	174	172	196	180	173	163	166	166	184	155	161	178	169	179	187	157	156	175	194	183	160	166	169	170	182	177	158	167	179	176	179	180	204	179	171	191	158	154	152	170	175	172	171	179	180	188	166	162	189	156	169	165	194	168	168	179	184	160	168
NCCRP1	84	48	53	95	67	46	45	39	117	41	85	41	53	68	99	61	67	63	87	32	34	143	57	82	39	121	104	59	166	48	125	66	45	85	99	58	131	68	55	68	129	77	113	131	72	61	58	35	43	43	79	72	87	79	46	187	44	60	165	72	73	63	62	72	121	99	82	67	110	40	158	85	75	41	47	105	58	49	25	82	78	64	167	51	46	40	58	59	89	59	78	57	120	79	54	47	63	74	68	48	194	82	77	47	104	119	40	91	87	99	37	47	95	121	102	54	140	28	111	178	70	40	85	37	128	166	74	62	53	102	145	55	61	39	102	110	158	107	87	118	139	95	33	62	73	97	120	96	77	98	67	73	32	165	59	132	63	45	47	53	37	85	54	79	90	61	67	64	19	112	99	77	134	1	71	12	50	114	63	142	127	92	90	54	64	119	109	68	31	73	82	162	43	52	65	90	62	52	112	90	14	95	42	80	114	63	83	73	116	52	43	36	41	46	32	101	64	110	137	144	50	52	117	117	19	49	93	103	108	81	103	50	85	77	1	81	123	56	129	45	89	64	108	82	61	126	74	28	30	118	48	66	68	54	102	93	105	79	41	52	55	64	51	82	89	76	95	69	130	49	51	62	106	113	95	92	1	74	66	42	67	57	32	170	81	144	85	149	123	33	29	50	59	57	35	32	63	62	57	58	111	29	129	39	57	77	50	34	53	38	96	115	108	73	14	58	64	56	36	76	82	113	51	48	136	126	58	67	35	110	75	135	139	82	138	50	154	43	73	19	55	65	51	131	159	68	33	34	102	115	99	73	95	87	124	87	94	58	132	54	48	16	23	84	95	92	50	105	55	55	150	110	137	48	104	94	84	87	143	85	124	115	24	88	103	40	68	104	144	53	50	56	77	64	91	60	61	74	173	101	89	153	62	68	97	75	71	34	103	69	63	89	68	115	99	108	89	52	74	1	22	32	60	76	75	57	111	61	90	108	122	25	45	93	67	29	130	64	1	124	106	92	77	67	134	69	114	49	64	45	81	109	66	108	92	61	15	74	47	105	57	37	39	61	149	26	39	53	91	74	126	60	62	59	49	114	61	69	103	62	84	64	68	52	59	108	38	127	18	64	60	68	81	81	83	18	145	47	82	82	114	108	81	79	59	98	130	143	53	138	86	92	104	64	97	62	68	66	128	88	123	65	83	45	148	49	25	99	128	77	77	49	48	132	122	118	25	157	78	138	28	19	58	69	47	36	86	90	58	59	101	106	83	57	57	114	70	60	73	185	115	65	102	73	153	46	81	84	110	93	120	97	122	131	32	119	67	91	47	100	78	82	41	114	40	139	157	113	75	103	58	74	146	49	123	38	123	137	99	101	87	123	97	77	103	120	125	75	50	34	96	111	70	109	1	132	59	134	135	125	49	70	89	104	92	102	139	131	109	124	114	102	66	88	58	126	73	105	174	81	117	86	145	100	135	63	58	114	144	76	141	90	145	136	115	79	99	144	51	107	170	95	84	136	86	132	105	108	155	96	76	160	91	131	98	102	135	41	127	11	153	72	99	109	181	56	128	129	61	163	140	63	81	120	152	92	128	149	157	116	143	43	158	155	150	138	128	73	80	46	112	102	68	14	108	69	87	186	87	125	146	80	113	63	52	41	32	103	82	64	109	148	125	103	34	147	99	92	93	94	142	127	61	134	69	90	102	66	105	93	52	127	126	120	144	46	49	66	136	73	111	125	92	137	166	65	83	120	126	98	43	85	40	121	65	165	153	168	75	142	139	137	81	34	67	143	137	131	77	83	164	138	86	133	105	93	44	165	34	123	116	61	67	120	149	95	115	20	105	132	152	82	61	67	80	82	27	158	70	62	183	58	60	137	116	114	149	101	132	56	121	77	155	132	56	46	139	149	69	166	61	73	61	137	135	76	112	94	124	107	63	82	134	132	109	87	138	42	151	74	117	46	94	153	126	141	85	110	103	174	68	74	90	116	143	93	116	153	124	110	132	107	136	116	108	160	103	71	141	63	133	84	159	46	154	150	102	167	75	50	133	154	67	103	59	136	114	92	73	149	49	103	106	157	71	129	174	55	46	146	135	49	147	99	155	116	97	103	83	97	96	107	122	145	106	115	86	162	113	87	138	66	100	91	86	81	65	80	134	149	101	91	76	105	77	25	110	43	110	158	105	68	151	69	133	101	103	111	91	74	48	106	106	130	117	102	65	169	103	86	45	61	125	50	114	86	151	125	86	179	107	119	130	53	56	115	137	84	107	102	160	140	96	130	90	166	39	59	88	142	82	109	111	102	133	78	178	87	108	142	47	74	141	25	127	141	142	122	51	112	198	105	158	168	127	80	126	124	122	102	147	122	104	80	63	134	96	110	138	70	74	51	47	150	164	151	112	67	74	102	113	139	55	59	138	116	106	64	61	62	47	158	134	120	119	145	95	42	53	63	68	88	104	115	126	95	154	74	176	130	55	77	81	124	129	132	100	154	136	75	146
NCDN	144	157	150	160	149	146	152	143	151	151	129	151	147	143	139	153	138	142	148	144	134	153	143	147	138	145	143	146	143	144	142	141	141	148	158	156	138	149	152	136	141	152	139	166	140	153	138	133	145	154	140	143	145	144	135	150	137	149	138	146	142	140	131	151	141	140	140	140	141	142	143	145	144	143	135	142	141	143	132	145	157	154	150	151	158	142	135	149	144	147	156	153	151	148	137	153	152	144	140	138	128	156	143	148	144	165	134	132	145	146	143	156	145	159	137	148	135	147	134	144	142	143	145	138	142	148	136	153	140	142	134	145	144	158	151	151	149	158	138	153	144	137	150	160	145	150	122	154	146	147	136	148	136	133	156	141	120	151	136	137	148	153	140	154	137	152	152	144	151	154	153	163	142	142	152	141	142	141	140	130	132	141	138	157	143	149	158	142	124	136	143	138	152	148	149	146	142	141	146	131	135	145	142	154	137	140	138	143	148	146	144	127	151	149	143	154	154	140	141	131	134	146	145	149	150	146	144	158	142	141	147	144	139	155	140	141	145	142	154	139	144	147	164	139	141	158	127	138	148	134	141	151	152	147	146	140	150	147	139	139	138	134	158	139	145	137	138	148	138	140	128	133	140	146	149	155	159	151	149	145	143	129	140	146	148	149	155	149	144	144	146	140	140	144	153	148	151	149	160	158	152	140	154	137	134	136	148	137	150	140	145	154	146	146	145	137	124	153	151	144	149	150	129	149	155	154	150	145	114	151	130	127	139	151	134	142	148	140	150	115	147	143	136	144	146	139	160	140	145	145	154	139	150	153	150	137	145	154	145	155	139	146	144	149	153	137	153	150	152	136	144	124	153	151	147	142	147	136	139	146	145	146	161	140	146	135	140	143	139	144	144	139	141	135	138	145	139	142	144	144	151	144	153	146	145	139	151	148	156	155	150	149	148	161	140	144	144	162	140	140	146	138	150	126	153	145	140	141	143	151	139	133	148	164	150	142	130	145	144	145	168	150	146	156	130	146	153	148	137	145	147	140	146	151	148	141	138	155	146	155	152	142	144	136	139	137	139	149	146	147	160	137	145	143	140	156	140	143	155	140	140	155	148	148	151	143	148	156	147	145	139	155	141	151	152	139	139	158	130	153	159	143	139	149	139	151	143	129	124	125	142	140	144	150	142	140	136	131	164	143	138	150	158	157	137	141	142	148	131	144	152	133	149	144	144	138	150	147	144	140	157	138	143	147	143	141	150	145	154	149	164	153	143	152	139	141	152	140	139	138	142	151	133	147	140	147	148	133	140	141	155	152	146	147	144	138	132	130	138	143	149	145	145	140	151	145	154	148	154	144	145	149	168	156	148	144	152	139	127	135	142	140	141	131	144	156	150	134	142	135	142	135	143	124	136	139	152	144	147	151	139	148	158	140	154	145	143	128	143	147	153	148	137	143	150	152	150	158	153	163	151	157	149	143	148	140	151	143	145	143	142	146	145	142	142	144	137	144	128	135	137	141	141	143	144	142	147	140	145	150	144	148	141	137	158	150	127	143	129	143	133	123	142	147	143	143	152	139	132	127	145	137	147	152	139	140	141	149	136	147	134	142	153	146	139	136	148	147	140	157	142	148	135	147	147	139	155	146	140	165	141	129	133	141	152	148	135	153	137	142	145	119	132	138	135	143	136	143	151	134	160	146	152	145	138	155	138	126	146	146	146	127	123	139	149	139	139	159	138	137	141	122	144	150	147	152	146	140	125	141	146	141	153	147	149	156	139	149	148	136	138	159	140	148	154	131	145	143	139	144	147	136	156	141	140	143	139	135	143	154	156	147	138	146	142	132	146	136	154	140	131	150	143	143	147	142	143	144	144	140	152	130	140	153	144	143	152	138	146	140	133	142	152	150	140	150	147	143	124	146	128	141	138	145	158	145	150	149	144	139	163	148	150	145	150	140	147	132	138	152	132	146	146	147	138	152	145	133	155	140	151	134	147	144	130	144	156	150	150	151	150	140	140	156	150	140	161	152	126	146	156	142	148	133	124	133	151	142	156	152	147	140	150	146	147	146	136	133	147	151	126	156	134	145	152	126	155	140	142	147	147	148	140	150	146	152	146	146	141	141	130	141	150	148	143	153	145	152	135	145	138	156	152	153	147	144	142	150	131	145	148	149	147	135	144	144	143	153	157	150	152	148	144	142	154	147	143	144	145	119	133	147	155	144	149	128	140	138	154	138	147	149	135	152	142	133	140	148	137	144	156	134	131	148	157	161	146	139	142	139	132	144	122	147	147	153	131	143	147	135	140	127	148	150	144	153	143	136	144	141	125	144	150	135	132	142	131	142	135	124	135	156	149	137	145	139	150	135	144	133	143	157	138	147	153	153	143	147	130	142	140	143	154	131	152	153	157	148	147	135	148	154	135	144	156	136	117	131	135	145	149	142	148	148	163	150	146	161	128	142	140	154	143	150	138	153	143	145	151	153	139	154	144	148	166	139	139	138	139	142	143
NCEH1	155	162	138	128	141	116	155	172	150	146	149	138	157	139	148	113	157	177	117	141	149	145	154	155	164	141	153	129	138	145	131	148	159	153	143	160	144	142	130	145	152	145	154	147	130	145	160	133	137	146	147	127	153	151	146	152	152	147	151	155	181	157	163	147	149	160	153	139	155	137	139	145	144	142	160	151	138	164	163	148	148	154	161	155	142	153	147	158	148	149	160	154	139	138	117	130	136	167	161	151	143	121	141	154	151	136	175	144	149	163	143	155	152	144	164	153	144	127	158	146	157	127	141	176	161	160	156	158	160	155	144	155	142	147	156	160	164	145	164	127	153	162	144	158	154	157	154	130	147	145	174	148	161	129	127	155	152	125	139	156	125	140	168	164	164	163	164	146	135	150	147	151	149	128	137	155	154	154	148	143	147	155	165	140	166	154	149	152	157	156	159	148	156	138	154	171	143	141	133	162	138	150	158	151	141	143	164	131	160	158	158	163	120	138	139	141	120	158	161	173	172	128	147	153	133	130	153	167	159	176	156	134	137	151	154	174	139	141	139	134	144	166	155	155	155	154	128	168	151	150	156	153	160	147	159	142	153	164	148	142	156	163	124	153	151	161	138	157	166	166	160	146	137	156	143	147	143	135	140	127	128	172	141	149	162	158	174	154	161	120	166	137	155	170	137	149	162	128	132	151	120	170	156	149	157	144	167	163	171	159	137	165	163	150	163	165	165	149	133	121	148	165	162	159	139	145	150	167	125	151	149	177	143	159	141	140	137	157	142	158	151	142	133	165	151	155	184	120	135	159	161	150	149	127	144	159	145	130	158	166	163	132	111	178	142	164	140	150	142	155	130	161	141	152	142	156	142	136	141	142	162	159	158	133	141	147	176	165	171	158	140	176	150	190	140	157	153	150	143	141	151	140	143	168	138	134	145	146	155	147	144	144	128	155	164	158	159	129	167	150	130	149	161	157	148	156	148	146	154	141	144	146	138	142	149	133	188	154	127	143	137	139	166	122	157	139	130	152	127	143	143	152	150	144	155	158	159	139	149	154	134	170	158	148	163	163	151	151	146	155	148	147	154	155	146	151	123	148	138	139	157	146	133	152	131	138	103	144	149	147	158	160	157	138	136	150	134	137	159	158	152	160	163	147	150	191	139	156	152	155	128	142	147	143	156	139	140	138	148	155	149	154	165	139	159	150	134	156	165	147	174	157	166	137	158	140	126	155	139	130	142	152	133	142	171	152	172	165	139	152	151	134	156	150	176	113	140	179	141	150	152	150	181	169	145	175	188	156	157	155	122	116	148	155	137	151	186	159	101	143	146	158	163	170	147	127	150	151	155	151	135	140	168	124	138	155	151	162	164	152	168	146	154	137	151	159	138	148	159	164	132	158	158	152	153	138	154	152	139	147	157	163	145	172	128	187	161	145	160	153	135	150	146	150	146	169	169	145	150	158	138	130	152	134	152	137	137	154	184	163	136	140	139	132	146	155	172	144	167	155	155	147	149	128	158	157	138	163	144	128	157	133	142	168	108	132	162	140	164	180	134	187	147	157	169	159	138	143	162	146	142	143	158	145	157	144	166	152	165	158	155	166	151	173	139	152	149	159	167	155	154	147	160	159	147	168	182	151	140	129	148	147	153	143	130	143	158	164	136	149	114	150	148	151	145	153	164	154	145	116	149	142	160	162	131	135	143	169	147	152	151	161	148	143	147	151	159	155	143	164	158	141	140	148	157	159	159	158	142	144	163	157	140	153	134	144	146	139	162	169	139	136	154	166	126	140	121	159	135	167	151	121	152	160	133	150	164	150	151	155	146	97	145	149	171	165	166	145	143	134	153	133	156	173	156	187	151	176	140	147	152	146	163	176	148	154	145	143	152	147	138	142	152	144	155	158	151	149	140	169	117	168	152	137	168	169	142	130	177	167	126	161	144	135	142	148	143	155	156	140	164	163	160	153	150	137	145	150	141	157	147	140	157	147	159	151	152	123	134	151	141	125	146	132	147	161	151	150	149	155	159	168	164	152	136	155	140	168	135	155	147	130	139	160	136	166	150	147	165	116	166	149	146	152	130	140	154	145	164	149	142	131	127	149	128	129	136	158	142	149	146	153	144	148	160	158	163	151	152	150	155	150	136	147	137	166	163	132	152	143	148	156	171	143	180	144	167	173	148	152	146	166	132	148	157	146	137	172	198	138	185	156	165	151	160	150	156	150	147	162	156	161	157	155	136	149	149	147	133	159	147	141	168	175	144	136	152	131	138	120	172	148	149	154	142	145	161	141	164	135	151	165	149	133	146	152	164	147	147	154	164	157	149	148	179	138	152	140	151	146	167	139	156	171	146	140	156	144	157	131	144	159	147	153	178	155	155	144	154	146	143	158	150	168	138	143	172	169	158	174	138	143	156	156	153	123	158	177	171	135	173	142	169	135	151	137	132	178	107	144	157	157	147	139	150	153	137	168	115	124	142	141	139	144	156	156	128	171	153	147	153
NCF1	144	112	98	110	109	93	137	168	100	149	127	86	134	145	131	48	142	130	135	100	108	126	145	158	118	119	124	88	113	143	107	123	129	121	148	123	100	124	130	114	159	120	101	112	104	123	141	97	98	135	117	127	133	139	98	96	100	68	122	109	167	138	138	120	117	158	131	128	135	136	128	144	102	112	142	122	120	144	88	126	116	122	125	124	124	128	138	122	110	133	116	117	138	120	97	110	111	135	159	134	109	91	111	121	128	102	105	134	157	145	130	105	146	119	100	141	121	106	105	136	109	107	124	133	132	137	148	131	134	132	109	123	107	121	133	120	110	137	84	122	130	148	112	121	114	110	154	120	133	137	116	132	119	153	120	142	112	88	106	133	91	108	143	139	167	114	115	126	88	132	146	136	123	122	122	129	143	136	123	117	79	109	120	130	125	127	136	149	131	145	156	131	137	112	119	100	129	100	105	123	118	113	141	112	122	134	152	110	138	109	146	133	88	109	120	130	99	139	132	115	103	121	118	153	89	135	124	93	152	143	154	136	134	104	133	113	117	110	131	96	143	138	119	120	124	81	118	134	110	110	117	113	107	127	101	138	103	137	112	112	136	125	102	123	140	81	108	126	149	125	134	86	110	138	131	136	101	78	109	111	105	117	119	126	122	120	113	124	125	136	139	115	145	145	135	128	120	84	103	144	94	157	130	138	123	117	118	133	131	144	124	116	142	138	134	148	105	120	89	68	126	137	142	130	117	113	111	137	92	107	126	126	136	121	116	114	115	138	122	90	130	126	106	117	108	127	137	90	124	145	124	112	123	119	124	119	122	149	98	103	129	112	90	120	146	119	124	107	123	148	135	111	111	116	134	114	116	119	102	124	120	134	106	107	136	119	133	118	131	116	109	117	130	132	123	129	127	135	110	140	133	104	123	111	115	112	107	113	105	111	116	123	108	92	141	118	126	114	138	123	103	124	115	113	125	132	129	109	125	80	102	109	97	124	123	120	94	135	104	118	133	129	152	91	101	129	113	129	103	122	153	124	109	135	133	102	120	141	97	115	142	110	101	120	122	143	112	122	111	130	119	140	115	139	117	107	82	136	125	100	126	111	122	118	112	127	56	124	146	141	124	133	113	121	133	97	106	107	116	118	139	124	125	136	132	108	105	127	130	109	129	91	147	115	143	133	114	114	124	99	134	122	110	120	107	122	107	119	85	126	152	132	127	114	131	111	103	126	149	124	99	118	117	135	130	127	135	131	119	135	114	120	94	135	150	115	109	137	117	126	96	109	149	147	105	148	115	105	104	124	102	75	180	134	124	131	117	125	93	101	90	110	118	113	111	101	122	122	100	145	122	107	126	78	105	107	119	108	115	121	112	138	100	101	139	125	101	94	139	136	131	121	146	135	127	118	134	122	73	90	137	131	128	128	95	133	110	113	152	109	115	129	102	133	101	130	152	108	108	90	118	95	136	105	123	122	129	135	95	141	123	134	125	124	112	102	102	109	97	149	140	102	121	75	147	105	89	117	114	107	113	119	105	119	84	103	110	127	108	92	113	91	132	119	101	125	102	103	133	120	108	123	99	84	113	135	113	109	126	127	129	134	117	110	123	111	103	148	153	130	121	83	131	115	128	112	101	124	90	118	119	131	121	135	120	72	121	106	87	73	87	122	112	135	109	85	102	157	112	99	78	114	120	117	103	92	129	126	127	114	124	127	124	133	110	114	107	96	109	114	158	99	80	99	121	119	108	132	114	126	84	127	91	136	153	109	117	118	137	91	94	98	134	133	79	115	102	110	125	87	122	111	125	98	113	123	140	142	141	96	109	92	125	131	93	69	112	86	83	145	136	86	143	108	133	127	90	131	102	133	122	100	137	122	112	123	110	111	129	141	106	130	114	113	143	134	126	117	126	120	111	159	104	112	118	102	119	113	131	157	130	143	93	98	106	121	141	124	117	125	101	148	98	130	143	123	120	116	111	113	137	125	85	106	113	138	123	101	126	120	133	97	150	96	100	119	88	113	99	143	144	130	114	111	113	98	106	153	113	108	123	85	104	102	88	136	97	110	109	78	140	107	87	132	124	108	120	129	151	127	131	102	96	101	103	110	142	131	118	97	109	87	105	102	139	131	153	149	105	105	145	137	115	64	140	104	127	85	146	108	104	131	109	115	114	89	123	100	101	124	113	160	117	113	95	133	128	137	130	111	126	122	126	108	129	133	146	153	111	130	136	143	125	136	100	102	115	123	123	110	124	118	115	147	108	120	113	82	118	114	79	127	114	148	121	124	138	134	135	113	121	131	122	121	122	125	91	79	133	151	134	120	126	94	85	116	115	117	118	86	130	91	138	131	142	106	109	115	106	97	115	145	131	118	109	96	112	140	124	130	125	136	128	105	127	117	110	135	163	107	99	99	131	114	105	121	118	103	141	109	110	110	122	148	116	110	129	95	131	131	151	130	128	116	111	115	81	96	102	100	104	147	119	137	143	132	119	94	111	144	125
NCF1B	117	90	64	88	83	66	99	136	66	114	88	41	103	106	101	40	107	110	114	82	85	98	106	124	72	76	97	61	98	123	85	94	112	92	115	99	58	96	101	86	117	97	68	80	76	97	105	74	72	106	91	100	102	118	76	66	52	42	92	85	131	109	109	101	77	129	94	95	109	103	83	108	78	79	113	91	93	111	43	87	88	96	92	95	100	90	106	80	91	104	86	86	112	89	66	88	87	115	122	105	74	77	87	92	109	65	69	105	131	115	107	73	117	98	80	112	89	71	66	109	82	88	98	102	99	110	117	101	94	113	76	89	68	95	105	87	70	104	71	90	99	118	84	95	95	76	124	92	104	102	87	107	98	123	96	114	82	57	80	97	62	81	114	96	136	92	90	100	50	103	116	103	81	94	80	100	104	114	98	89	52	62	86	104	99	103	95	124	110	106	125	107	104	89	84	74	99	64	86	94	98	60	116	80	89	106	115	81	108	88	112	100	64	88	85	105	67	116	105	79	78	99	87	131	57	108	95	71	125	118	128	103	117	77	98	88	83	64	105	67	115	111	94	93	88	44	90	107	87	82	81	79	83	95	74	115	83	113	87	77	100	101	87	86	110	60	92	93	121	93	104	52	77	106	96	112	73	60	78	44	78	94	92	101	88	101	76	87	85	114	115	84	115	119	111	90	89	66	71	114	62	113	103	98	100	91	87	88	101	109	94	81	102	108	92	118	84	96	73	42	92	115	116	91	61	82	81	105	73	84	108	93	101	101	85	90	86	96	98	38	98	88	81	93	81	100	104	76	89	121	95	94	90	99	94	88	84	114	64	68	97	73	60	98	121	94	84	68	97	115	103	79	83	84	97	70	93	90	59	105	97	100	70	77	104	89	111	82	110	74	74	87	98	111	86	107	89	112	85	114	104	85	105	87	85	101	71	88	79	76	74	96	87	73	114	93	102	88	101	91	70	93	76	78	102	91	104	72	97	58	70	88	73	95	85	78	73	104	82	97	102	98	121	60	62	102	87	102	67	93	124	103	85	114	102	71	86	111	74	93	106	76	82	86	87	115	78	84	84	101	98	108	91	106	83	90	55	95	98	75	87	90	93	92	79	108	24	90	110	117	94	96	73	83	116	66	81	77	87	89	120	89	90	103	92	77	68	96	115	94	93	67	118	98	113	95	82	85	96	72	98	91	75	94	74	95	77	86	55	96	114	90	99	90	112	83	73	102	115	90	67	89	87	109	104	89	103	101	89	115	92	94	65	102	123	85	81	95	93	101	73	77	109	98	73	106	82	80	91	96	70	39	159	111	100	102	87	90	71	71	63	82	78	87	89	66	86	88	78	115	99	75	100	64	73	78	91	68	82	94	86	99	62	65	121	93	78	46	105	90	102	95	119	112	98	86	100	98	42	58	103	103	99	113	79	106	81	84	121	85	89	106	90	100	54	107	116	86	77	59	98	76	98	66	91	94	102	82	60	110	96	97	99	101	79	77	73	86	67	114	113	79	77	44	104	81	47	74	78	82	82	82	79	99	59	77	90	96	73	54	85	60	109	94	66	106	74	70	106	92	85	94	72	58	94	97	96	79	102	109	99	108	93	82	100	72	65	119	117	112	97	65	104	83	92	81	82	96	68	95	83	113	96	109	95	38	95	81	55	63	43	99	80	112	79	58	74	113	86	57	39	81	83	84	84	48	104	96	107	91	97	103	87	104	81	89	84	61	86	84	135	64	52	60	99	91	74	103	76	94	54	95	70	104	116	72	81	84	109	55	65	62	99	107	60	89	71	81	101	61	97	72	93	68	91	89	115	112	105	71	68	52	89	107	59	48	80	61	37	111	110	55	111	80	101	102	61	94	72	106	101	72	116	89	85	84	78	82	99	108	63	105	89	83	120	99	96	88	96	84	87	131	63	87	88	78	93	87	95	139	90	115	67	71	72	105	104	103	92	101	60	112	66	104	119	92	90	93	85	82	107	100	74	76	74	100	100	68	105	79	105	72	127	77	79	94	25	80	78	107	125	102	92	77	82	59	78	125	85	74	86	60	79	77	58	103	66	86	74	67	104	85	56	101	98	85	86	97	125	97	104	69	64	64	81	83	117	90	87	70	90	48	78	65	117	100	127	115	71	78	119	102	76	26	107	73	110	52	104	92	76	96	88	92	84	14	94	76	76	105	83	136	54	89	70	97	100	112	112	90	86	88	94	92	98	106	112	100	80	102	102	100	111	112	60	76	82	86	91	70	88	84	93	117	74	90	77	63	91	76	41	98	83	125	85	96	97	102	97	88	92	95	79	89	82	95	46	49	101	120	101	90	89	57	64	76	92	92	99	60	103	70	109	99	117	62	77	74	80	58	93	110	104	87	77	56	95	111	99	99	94	105	100	78	101	81	85	97	130	67	83	78	104	82	63	94	96	66	122	85	84	82	85	126	78	77	102	71	99	105	126	100	97	84	83	88	59	60	83	66	62	121	93	122	118	110	87	59	79	113	97
NCF1C	130	95	88	93	97	88	102	145	82	139	112	77	109	130	113	38	120	113	122	98	86	111	126	141	109	111	115	76	111	125	100	105	117	113	135	103	75	107	118	97	136	110	84	96	94	115	124	92	79	128	110	117	120	123	90	94	88	76	103	95	143	122	126	101	97	144	110	111	119	122	87	125	91	87	124	113	104	132	79	108	98	103	107	110	111	111	118	96	105	118	106	106	123	94	85	97	92	120	143	121	96	81	88	99	118	86	94	122	138	131	120	101	136	114	92	132	100	104	85	121	96	97	106	117	116	118	131	119	118	116	101	106	98	110	119	111	91	122	65	109	113	140	101	108	110	95	147	111	117	122	95	116	106	144	107	129	99	65	98	123	81	95	124	107	136	106	103	117	64	117	128	124	86	105	85	124	121	123	109	108	49	90	93	122	113	107	97	133	119	122	133	115	122	97	95	69	112	80	92	111	102	107	127	100	105	116	135	79	126	102	119	118	75	89	112	123	88	124	117	101	86	108	107	144	66	130	108	78	137	122	136	120	118	87	114	102	99	88	114	85	132	117	112	103	108	60	101	118	94	92	103	90	94	115	94	120	104	124	102	95	115	106	85	110	120	64	83	110	136	115	116	76	97	123	119	113	83	64	101	94	101	97	97	112	104	106	100	100	112	126	127	92	133	132	117	97	109	77	87	135	74	127	113	123	105	102	98	116	117	125	105	104	122	130	105	130	100	111	81	43	110	118	124	112	93	100	95	120	70	87	115	110	127	103	98	93	106	123	103	79	114	111	93	103	103	115	116	73	99	131	106	107	94	103	110	101	102	136	83	82	118	92	59	111	131	103	105	90	110	122	122	91	91	98	118	98	105	101	66	110	102	117	83	90	119	98	116	97	110	95	99	104	111	117	103	116	106	122	92	130	122	94	119	100	109	100	96	103	95	94	100	102	85	91	128	105	102	103	122	101	92	113	84	94	103	115	116	95	106	77	84	92	75	115	111	86	94	115	85	101	117	116	130	72	85	116	96	118	90	103	143	116	91	123	113	86	99	123	91	123	125	92	84	110	103	129	89	108	93	119	109	120	102	116	102	99	60	116	105	93	117	107	104	104	107	110	56	110	127	125	104	110	96	108	119	94	100	89	108	102	122	102	115	116	119	95	81	114	119	91	113	71	132	97	116	100	97	88	113	85	111	100	90	108	84	109	88	107	57	113	134	113	109	104	111	101	95	108	130	113	82	109	109	123	107	119	116	105	104	128	99	95	82	125	138	104	95	98	101	110	95	88	111	106	88	121	96	88	103	115	92	59	166	110	108	107	110	107	77	89	74	95	102	99	97	90	101	110	86	132	108	72	115	63	90	98	97	93	93	109	95	125	82	83	124	113	87	75	120	115	119	108	128	123	106	107	121	108	52	82	112	117	104	121	81	100	97	97	134	96	96	114	78	118	80	122	135	95	94	76	115	72	119	93	98	101	117	69	74	123	114	108	110	108	92	89	90	104	96	129	129	82	102	61	120	96	75	103	80	93	98	107	94	106	65	84	90	120	93	84	98	82	118	104	88	112	93	88	116	99	89	114	89	67	100	124	112	95	113	105	115	124	106	90	103	90	83	137	142	114	104	76	117	105	103	99	90	119	92	101	88	115	106	122	103	51	104	98	79	61	75	123	94	130	103	69	88	138	97	78	54	91	99	102	90	72	117	114	110	104	110	113	110	118	94	100	83	85	96	100	138	76	49	78	113	104	96	118	80	113	66	108	80	111	131	93	87	100	119	76	81	70	119	117	60	95	83	96	110	74	105	98	107	88	94	102	129	127	122	84	92	65	110	114	77	57	101	76	59	112	118	63	124	86	115	102	72	109	90	116	106	86	120	113	101	104	88	100	114	128	93	112	96	96	124	117	112	105	104	103	106	146	91	95	103	88	103	97	118	145	106	128	79	82	98	110	122	110	96	113	84	133	86	122	127	108	104	108	98	88	123	109	82	86	96	117	110	77	112	102	119	73	141	81	76	107	73	90	85	125	137	113	107	102	109	94	84	134	90	86	106	63	95	98	78	117	97	97	94	63	120	98	68	117	112	101	101	103	135	117	120	79	74	92	93	95	132	119	106	75	95	62	86	85	138	122	137	130	85	91	128	120	90	25	132	81	114	73	125	94	98	108	90	99	101	72	111	81	85	104	106	156	92	91	82	115	114	115	121	104	111	102	102	97	117	121	122	124	103	115	121	126	111	125	86	99	89	104	112	80	114	93	95	132	96	111	93	71	100	92	66	112	97	139	111	116	130	124	120	99	104	107	115	107	103	108	72	78	123	141	112	98	112	82	77	102	108	106	107	80	118	80	117	123	135	94	90	80	89	77	101	129	112	106	93	83	89	127	113	117	107	99	119	85	113	96	106	112	134	91	87	82	112	91	95	107	105	71	141	96	100	93	99	130	96	95	107	82	119	117	135	114	109	96	81	100	72	83	92	74	79	128	109	124	131	113	107	77	97	130	113
NCF2	162	143	142	140	137	113	160	179	133	150	145	131	152	155	144	105	171	171	121	134	144	148	166	168	154	122	150	126	136	144	138	145	171	138	159	138	122	136	139	131	176	130	130	130	114	125	174	109	141	153	138	129	155	153	138	153	117	99	153	148	193	170	183	154	135	159	159	137	147	139	137	165	138	133	171	151	134	170	117	157	132	144	161	158	122	160	162	154	134	146	144	149	151	153	131	115	137	175	179	160	138	136	150	145	169	148	147	143	156	164	143	127	162	134	125	170	139	126	127	144	167	139	147	169	155	163	174	152	170	148	142	139	125	129	163	156	148	155	166	126	158	168	137	118	123	130	167	120	153	161	149	140	164	152	139	151	139	115	124	163	128	134	169	161	180	176	141	145	123	135	155	155	135	129	159	145	173	166	134	140	98	154	153	143	153	150	155	160	153	169	164	142	164	146	163	134	141	125	116	152	135	158	173	153	141	144	179	143	158	139	170	174	110	133	136	134	119	160	159	118	126	136	130	164	123	119	156	161	161	163	166	148	132	151	137	125	149	151	147	127	154	158	146	164	159	104	132	166	128	142	150	156	147	151	127	138	141	148	130	136	165	162	137	155	156	116	121	166	150	135	163	112	139	154	146	140	150	97	122	110	116	160	145	137	150	151	143	157	139	134	163	152	169	167	150	161	145	111	108	152	120	185	146	168	167	145	164	172	152	171	139	151	176	143	170	181	151	153	111	146	157	136	176	172	145	131	152	152	102	139	146	168	151	148	139	132	140	169	144	148	158	153	112	153	153	162	155	130	144	150	138	138	139	120	143	153	147	153	168	155	171	112	131	160	152	123	139	157	148	172	137	133	152	149	143	166	140	146	146	135	160	150	138	151	157	148	152	168	164	157	139	172	154	151	155	151	159	139	180	146	133	120	150	170	128	129	137	145	140	158	151	152	144	130	147	160	169	131	171	150	112	132	140	163	150	152	153	142	153	99	164	130	112	139	137	128	137	172	122	149	140	149	173	134	129	158	142	158	138	134	149	150	159	139	154	157	166	157	120	151	139	160	133	155	145	172	157	145	142	138	140	159	153	167	135	138	114	163	155	139	157	139	134	142	121	120	107	149	177	134	148	152	148	139	136	141	124	147	153	166	156	154	157	149	154	129	138	147	158	163	134	118	144	159	160	137	143	131	139	136	160	157	140	130	137	144	142	155	128	139	180	168	154	119	160	142	120	151	144	125	138	140	126	152	145	168	156	152	143	141	144	131	122	172	190	122	110	140	141	138	123	130	164	153	144	182	141	149	144	143	149	135	141	166	136	148	142	144	107	134	107	136	166	140	142	137	159	149	107	160	138	135	136	101	169	136	120	135	135	138	143	157	120	134	146	153	144	137	159	179	137	138	174	142	169	145	160	161	98	118	170	172	154	145	111	149	154	164	161	127	156	143	131	140	148	145	186	125	140	124	136	109	150	114	145	139	148	136	116	152	147	133	151	120	131	128	143	151	134	163	160	133	128	91	170	120	140	122	141	141	143	166	129	157	125	127	121	142	119	135	109	141	139	141	151	140	127	138	173	148	132	119	122	133	133	158	160	149	150	140	154	161	136	149	152	136	146	176	180	172	148	99	141	124	158	129	107	133	140	145	146	138	157	153	136	93	130	138	118	115	154	152	141	152	150	146	142	158	133	111	126	131	138	134	128	158	126	169	153	134	144	138	160	138	148	157	126	122	146	125	162	136	138	107	135	134	135	150	148	142	128	144	88	149	130	145	147	142	170	132	169	130	146	178	120	131	126	130	136	110	150	131	143	135	138	150	172	150	165	137	139	141	153	150	131	99	121	119	122	160	157	127	170	119	169	137	106	161	131	158	158	138	176	148	156	159	122	145	127	150	129	155	137	135	175	169	138	144	157	138	131	184	125	137	133	114	143	130	135	170	126	177	122	159	125	119	157	167	148	141	127	172	131	162	149	138	154	145	138	129	161	140	119	137	143	156	135	125	142	161	147	102	143	150	127	161	115	140	141	168	160	141	127	152	128	153	149	177	126	132	147	118	126	136	102	157	141	139	137	147	150	138	116	159	120	133	151	157	176	155	158	126	127	120	138	131	160	161	148	133	123	129	119	137	165	148	183	155	151	132	156	163	142	121	153	127	173	110	161	140	133	153	112	145	125	52	139	141	119	143	143	187	135	144	138	144	129	145	152	139	138	145	149	140	152	161	175	171	119	167	168	163	148	131	131	171	159	147	130	146	143	138	155	176	124	158	150	130	145	124	112	137	142	157	154	150	169	148	150	142	175	142	140	135	129	142	107	134	156	151	175	140	142	109	126	154	151	137	116	111	142	116	138	144	154	130	150	150	158	124	133	150	148	127	117	137	128	152	157	148	132	155	167	133	138	125	146	172	172	139	128	141	174	124	127	153	141	131	181	151	136	138	144	144	120	128	141	134	127	158	171	149	156	151	159	141	139	116	122	151	116	145	137	145	141	159	147	128	143	159	152
NCF4	139	136	116	119	125	100	133	143	116	138	130	102	135	136	124	65	136	135	142	117	124	153	140	153	127	119	143	113	128	139	113	127	136	127	150	133	134	134	137	117	161	139	105	124	106	135	137	104	122	126	135	131	134	139	127	103	101	86	121	121	158	140	154	135	119	135	129	119	130	133	120	144	117	117	136	123	125	138	107	128	121	139	149	137	134	131	137	127	113	123	131	130	138	147	111	107	123	146	148	128	116	106	140	136	142	139	125	149	136	144	126	124	146	138	105	142	122	108	96	133	133	115	125	145	128	152	143	144	141	138	117	128	111	145	157	133	156	135	135	140	144	148	124	125	134	133	155	139	138	136	131	121	133	135	131	133	142	96	111	138	100	119	150	142	138	152	113	135	94	128	142	139	116	119	143	126	140	155	132	129	97	127	133	147	127	132	142	144	137	138	148	137	149	114	135	114	122	102	121	148	121	131	142	146	123	139	145	120	142	116	142	142	99	120	127	135	138	152	134	109	112	132	135	149	97	124	128	107	145	135	149	121	138	139	122	112	124	111	125	104	144	140	118	144	131	104	131	139	113	118	132	146	152	131	108	134	128	134	118	117	135	138	120	130	140	88	120	126	151	125	128	135	109	135	127	142	141	115	104	116	117	144	120	136	129	126	145	135	113	141	142	135	134	135	131	131	119	89	99	144	109	149	128	133	129	130	129	150	140	138	131	130	143	138	137	146	125	129	106	85	138	144	139	141	133	134	133	124	108	110	145	146	128	123	123	109	129	138	125	108	132	125	110	124	147	130	137	107	138	143	139	115	123	122	143	121	131	145	123	127	143	99	91	126	148	127	134	144	126	140	131	121	124	134	128	138	129	115	103	129	127	146	111	107	140	119	127	138	136	137	129	137	138	133	140	140	128	141	122	137	131	109	131	130	122	124	124	122	118	124	135	134	114	120	154	132	147	122	139	132	120	123	130	136	134	134	143	124	130	86	103	118	99	146	133	118	97	141	104	122	135	128	145	120	99	158	132	140	107	137	138	140	132	140	139	147	139	132	106	144	135	140	118	127	123	162	123	124	118	140	131	132	130	143	128	124	102	132	139	116	124	124	130	124	134	130	88	139	141	138	140	141	136	129	140	118	121	136	137	149	148	131	126	139	134	112	110	137	153	119	123	107	139	126	143	128	116	121	150	110	136	125	136	125	125	130	117	141	91	128	153	142	133	115	146	114	111	122	141	123	115	140	128	138	130	134	144	137	119	142	136	126	98	149	161	117	98	114	126	135	101	135	159	129	104	146	134	113	120	115	110	81	166	134	131	123	135	119	102	125	94	118	141	117	117	90	127	121	109	139	121	106	131	102	100	111	110	98	122	120	115	131	100	91	129	132	109	101	137	144	132	110	148	153	141	120	132	133	80	101	142	148	133	127	92	134	124	121	138	117	124	128	109	130	97	133	159	112	114	101	123	91	130	102	123	145	121	111	81	141	123	119	125	125	108	110	106	120	107	144	143	90	130	89	142	110	96	113	98	121	117	126	116	133	113	117	110	137	84	106	122	112	134	125	89	138	109	102	153	128	111	122	104	89	121	141	134	115	131	132	134	136	129	116	128	114	109	146	140	139	126	95	125	115	136	117	112	126	110	119	114	139	136	133	127	70	119	111	83	85	87	119	120	130	131	96	114	140	121	96	86	110	127	123	99	95	132	148	127	113	120	127	133	131	120	119	107	97	128	114	140	95	108	93	127	118	113	138	133	125	97	130	90	134	144	111	104	111	138	96	81	102	129	143	82	115	91	115	131	83	128	115	127	96	116	131	141	139	138	93	118	131	136	129	99	87	118	105	91	123	136	100	138	114	134	127	90	144	109	130	130	115	142	121	118	123	104	114	131	136	108	137	118	130	149	135	126	117	122	114	110	145	102	116	115	108	129	116	159	154	122	137	100	93	113	123	127	134	123	131	100	142	98	134	147	119	123	124	122	118	141	123	103	118	100	127	125	110	130	123	140	91	151	117	111	128	96	115	128	139	140	118	115	127	128	101	116	141	115	98	117	103	113	114	87	136	98	120	115	100	129	114	91	138	124	124	129	129	151	123	134	97	101	110	110	113	136	136	123	107	119	94	112	109	137	140	154	131	109	98	147	134	108	89	136	104	163	88	136	107	106	130	104	123	123	72	127	110	109	134	118	151	102	129	106	128	107	138	140	130	118	116	122	121	130	136	139	140	114	139	134	145	131	127	106	92	122	114	121	113	135	115	118	145	109	112	115	98	128	114	96	120	121	155	133	132	139	129	133	139	120	127	120	114	115	114	102	98	140	139	143	121	121	98	100	114	134	127	114	96	137	96	124	137	139	106	108	123	115	98	123	133	129	114	102	106	102	148	153	154	117	133	149	114	134	104	116	135	148	111	114	112	140	108	104	125	135	103	151	117	121	114	110	155	114	112	129	110	134	134	157	128	125	127	121	130	102	107	124	110	107	153	112	148	139	147	117	96	115	140	134
NCK1	144	152	151	141	135	138	143	157	171	146	135	136	152	135	133	119	153	159	117	127	152	135	136	138	142	142	138	136	145	136	136	151	140	140	143	142	133	136	144	146	141	135	148	137	136	139	140	133	148	140	135	120	144	143	136	151	145	152	141	141	143	143	150	152	158	153	146	140	153	129	145	140	144	136	143	141	139	145	168	143	137	138	132	137	129	140	139	142	143	137	154	138	141	130	124	139	135	144	139	142	155	139	133	141	141	138	151	144	155	141	136	140	141	133	141	135	137	131	156	131	149	132	138	149	139	156	143	144	139	141	132	141	142	135	141	146	138	142	155	126	130	149	148	140	138	136	164	150	142	144	149	149	144	138	141	146	162	125	137	138	137	136	140	138	142	145	143	139	134	139	138	146	134	134	129	134	143	152	143	149	150	147	144	134	137	137	135	152	162	146	148	155	140	135	141	142	134	126	136	159	149	144	145	141	140	139	144	138	148	136	148	149	141	138	130	131	136	152	145	156	145	128	138	144	132	129	143	137	147	153	141	133	144	134	150	153	138	127	148	122	141	142	149	153	146	135	161	139	131	139	131	131	140	152	147	159	129	152	134	145	143	161	147	146	139	157	134	143	147	139	144	148	134	144	136	138	140	126	134	123	129	159	145	167	147	152	145	137	141	132	156	137	144	150	147	144	138	154	131	144	130	148	140	143	151	138	145	148	148	143	133	137	143	139	141	145	147	138	139	126	138	145	152	142	124	139	141	154	144	146	159	164	158	150	164	129	136	140	131	144	146	129	141	168	134	148	151	135	142	149	146	140	153	131	138	155	134	131	148	145	144	132	145	140	142	143	138	146	139	142	142	155	144	145	139	144	139	136	151	135	146	132	155	135	153	141	169	147	161	145	139	155	137	155	131	137	136	140	155	150	147	144	133	164	139	141	139	140	138	136	136	131	134	138	153	145	151	128	142	141	137	141	136	155	136	146	145	133	138	131	135	147	134	148	123	124	144	142	127	152	126	136	146	139	136	133	133	136	138	151	147	156	146	137	146	145	145	146	137	139	137	146	148	137	140	148	141	138	141	144	131	139	148	142	133	137	147	144	131	147	145	140	137	143	134	132	138	142	132	152	143	147	144	136	131	144	136	128	145	148	147	139	149	137	146	148	162	144	161	153	137	146	141	144	144	135	136	139	135	137	139	133	136	134	149	144	142	154	137	141	141	156	143	129	140	131	133	177	141	132	141	147	138	130	147	141	145	152	130	142	146	150	148	139	146	147	164	158	150	146	172	176	172	142	168	147	171	159	149	157	142	167	142	162	155	169	164	145	145	150	149	168	137	154	151	148	152	143	151	147	157	147	153	139	151	153	174	151	176	173	172	147	162	163	149	145	155	171	136	141	155	148	142	164	147	155	143	141	140	171	145	147	145	154	156	165	148	160	142	156	164	167	159	150	155	162	146	166	175	154	155	157	149	163	160	170	143	150	145	162	151	140	149	158	172	167	154	171	160	168	159	144	155	138	141	153	163	133	162	145	166	137	167	155	146	162	160	145	141	152	154	156	156	156	141	148	149	161	158	182	160	142	165	164	165	149	152	152	150	142	150	143	168	149	154	160	144	141	143	139	156	152	146	133	146	174	163	142	149	145	146	163	150	155	159	166	176	144	152	149	158	159	169	168	149	157	165	149	152	150	161	170	153	148	147	151	151	153	159	144	143	145	182	165	153	143	151	156	152	150	159	153	150	168	173	145	158	169	160	153	164	157	153	156	156	163	153	147	145	156	169	150	152	145	151	154	146	172	138	152	159	176	150	142	138	143	151	140	146	159	145	136	158	146	148	152	143	145	132	150	164	153	148	155	141	140	169	179	158	145	153	178	140	162	159	145	155	171	156	147	151	147	154	157	140	142	171	170	145	154	160	147	153	168	150	155	156	150	165	153	143	144	151	147	145	159	148	145	187	154	158	142	138	158	166	153	164	158	164	146	153	153	158	163	150	134	170	144	143	149	140	166	148	149	157	151	168	151	162	143	154	142	162	154	140	171	150	158	159	146	122	143	162	170	147	152	142	162	167	154	167	153	170	158	145	170	160	150	144	141	155	152	140	173	153	138	145	137	154	148	166	136	145	150	146	134	143	147	159	153	153	155	147	157	158	159	150	149	158	142	143	146	140	158	165	158	162	160	152	156	147	150	160	172	160	147	151	156	164	170	147	157	162	156	146	144	144	152	151	158	144	141	158	154	163	164	156	153	150	148	149	166	148	145	168	145	166	155	168	146	152	153	169	145	141	159	152	158	158	148	155	171	151	147	163	166	150	129	154	156	157	157	151	173	160	149	178	139	139	166	166	155	164	166	146	156	139	160	162	163	155	148	160	159	173	149	144	141	168	166	157	139	143	160	161	151	156	144	142	162	146	157	153	142	149	149	163	148	151	148	168	164	173	154	143	158	157	159	128	140	148	163	150	143	158	151	162	166	143	140	173	136	143	147	167	171	144	145	162	146	160
NCK2	147	154	159	156	140	147	152	143	145	158	153	149	134	148	148	160	150	144	142	141	143	151	150	147	155	152	148	156	161	146	142	153	152	154	155	151	157	146	151	150	156	149	151	150	152	147	151	160	142	153	139	148	151	149	148	158	145	160	152	147	139	147	142	140	141	157	151	156	153	149	151	152	145	148	144	147	148	149	157	156	158	152	139	148	143	147	150	145	148	148	148	154	150	149	139	149	156	147	142	151	144	155	147	141	162	149	140	152	147	152	148	146	152	147	142	156	144	112	156	157	153	140	143	155	149	148	150	155	146	149	162	138	151	158	153	153	156	148	149	159	147	166	143	147	151	162	139	152	156	148	147	158	151	152	159	156	134	145	151	146	162	151	145	158	150	150	145	139	156	159	150	160	150	146	141	147	151	143	139	135	154	150	141	150	155	140	147	151	136	151	152	145	154	153	145	147	152	150	151	148	157	147	146	153	150	153	150	150	154	153	155	149	158	145	153	142	154	150	151	165	154	154	150	150	153	157	158	133	142	140	149	166	154	143	146	152	146	145	138	147	154	154	159	136	151	157	142	151	152	148	145	148	154	142	153	154	152	150	148	148	150	139	152	154	153	155	156	155	155	156	142	142	167	145	163	150	140	152	133	143	149	145	146	148	145	148	154	150	166	153	156	148	150	155	146	156	145	155	157	151	151	150	165	149	147	155	154	159	148	144	144	155	152	149	146	144	134	158	150	182	143	159	151	153	143	152	150	135	154	161	147	142	154	160	153	159	151	151	154	133	145	153	153	128	154	154	135	145	149	162	150	157	150	157	150	157	157	153	160	146	154	147	149	160	151	142	142	143	166	149	143	152	155	160	153	161	151	151	169	152	160	152	145	151	152	149	147	154	163	147	135	150	152	158	132	154	143	142	156	150	138	154	155	147	153	153	147	157	146	160	149	151	155	147	145	158	138	156	140	146	148	149	153	148	155	134	151	159	148	142	158	105	164	143	151	160	146	152	155	157	149	146	159	148	149	155	152	147	156	146	160	143	146	158	154	153	146	147	152	150	146	137	145	152	157	134	147	147	157	158	145	148	146	151	148	151	144	153	149	150	149	159	156	150	149	172	141	145	155	144	147	144	145	149	146	143	149	153	134	151	150	145	156	146	147	174	154	151	143	141	138	151	156	154	150	151	157	111	148	146	147	144	159	154	154	142	172	144	141	157	148	148	157	152	158	148	150	167	145	156	151	139	150	153	151	154	153	152	159	152	150	153	139	146	145	174	168	150	156	146	142	155	141	153	168	150	160	147	146	150	167	164	156	160	152	164	156	141	158	152	156	158	144	150	157	156	156	161	140	156	165	158	163	134	153	151	146	153	134	164	157	148	177	162	152	160	169	149	157	138	164	154	150	139	156	161	171	154	167	172	146	157	160	146	164	168	147	154	156	162	161	160	160	157	146	159	156	161	172	151	153	156	163	164	151	168	164	155	160	169	152	152	164	155	161	151	155	161	137	164	160	157	167	151	151	141	159	155	154	161	150	165	150	146	154	164	158	138	165	157	151	127	151	152	157	158	175	162	149	146	156	149	147	146	156	148	150	153	146	155	140	151	175	152	163	151	147	152	152	158	153	152	143	155	159	152	171	143	159	142	160	155	152	126	173	159	153	164	152	132	158	140	160	151	147	150	136	158	147	152	160	173	169	154	160	169	167	148	153	141	154	157	153	159	155	155	153	155	152	162	154	138	157	156	159	149	148	171	164	149	154	145	147	157	159	160	141	159	155	152	167	157	135	155	164	160	159	163	121	158	160	163	148	145	144	168	147	164	139	156	136	151	169	152	160	154	148	158	158	144	157	154	161	144	157	142	187	158	158	134	152	142	150	155	152	152	147	157	155	152	154	169	151	167	148	160	175	156	160	149	156	158	149	153	156	143	159	161	154	150	146	148	141	157	153	156	155	144	157	151	151	154	149	160	159	145	158	161	154	137	153	159	154	154	159	154	166	168	155	159	156	164	157	164	158	147	166	159	149	155	148	143	160	133	160	160	156	145	157	148	154	156	159	156	155	154	152	152	163	165	133	168	159	160	164	147	165	152	153	171	160	167	167	155	165	147	152	152	158	163	151	152	170	150	150	150	151	155	157	175	145	156	142	152	161	157	148	151	154	156	137	154	151	143	155	154	166	162	144	164	157	163	154	150	156	156	156	159	164	141	136	155	160	157	148	163	151	166	149	154	159	153	160	153	164	146	140	150	161	160	162	158	149	155	162	164	158	164	159	145	153	148	141	151	145	168	144	171	140	160	148	148	154	160	153	151	155	149	152	149	143	152	152	164	160	149	141	154	160	168	157	156	155	155	160	161	160	148	156	160	162	153	160	150	160	153	154	154	151	163	164	143	154	154	159	166	161	151	151	146	157	162	151	141	144	158	167	154	150	147	157	163	156	159	153	161	164	159	179	153	145	166	153	157	162	151	152	172	163	169	154	154	147	155	176	141	168	156	157	154	159
NCKAP1	175	187	195	180	171	175	183	176	191	178	175	182	181	171	177	170	177	194	165	173	193	174	172	166	177	177	177	186	177	163	186	181	177	176	162	178	180	170	180	188	165	183	189	179	183	179	176	180	179	184	166	169	180	179	183	198	196	177	187	176	165	173	169	185	188	189	184	178	181	171	178	170	187	182	176	189	180	176	176	178	172	181	174	185	170	178	174	179	178	175	184	188	177	174	168	173	191	171	165	176	194	180	173	178	177	181	183	176	181	176	181	179	166	171	187	174	192	175	191	165	184	170	177	179	199	179	175	180	174	176	191	177	183	180	177	185	172	174	195	171	165	190	185	179	172	192	168	177	186	169	188	185	178	167	184	189	189	179	188	174	193	184	167	185	166	178	175	183	190	179	173	185	187	199	164	177	175	178	180	187	193	176	179	168	174	173	166	170	190	176	175	186	176	189	184	188	177	182	164	179	174	180	174	182	193	177	175	183	181	179	177	172	176	180	180	168	179	167	185	188	183	167	182	167	182	178	180	182	170	184	166	177	173	186	199	182	184	184	187	181	169	180	174	172	180	185	182	181	176	179	187	172	186	188	189	165	180	179	179	183	176	190	181	180	176	205	185	179	169	183	178	183	199	179	188	167	173	179	172	168	175	180	161	181	184	182	171	176	190	168	188	172	175	185	177	178	174	173	180	180	172	172	182	173	181	188	181	179	193	169	176	178	173	168	174	172	177	175	192	174	175	179	179	174	171	179	180	178	177	190	175	184	187	190	178	183	180	172	174	190	184	179	187	176	178	181	183	178	175	183	178	179	189	176	177	180	183	174	186	184	180	181	183	180	174	169	176	178	186	174	178	186	178	184	178	184	185	180	187	189	186	172	182	189	185	192	190	186	196	183	181	192	176	190	160	179	174	175	194	177	181	181	171	186	180	184	175	191	175	175	180	176	192	188	166	188	166	178	173	186	175	186	168	178	174	174	170	182	182	181	191	200	160	189	171	186	190	174	179	184	166	181	178	174	201	174	179	186	189	178	173	179	186	180	181	186	174	174	186	170	188	181	190	177	180	164	178	180	177	180	176	171	185	173	175	177	182	178	168	186	184	183	179	175	178	181	167	177	174	180	177	177	176	173	175	177	173	190	183	181	180	180	186	168	178	192	190	178	175	188	174	177	171	189	169	176	185	162	174	184	172	171	183	180	189	187	185	172	181	179	173	172	186	173	183	179	178	197	175	172	178	170	175	172	185	178	184	187	180	168	180	181	178	173	167	181	181	188	189	173	185	187	175	181	182	181	180	194	180	204	172	187	141	186	178	183	174	178	179	183	169	186	174	185	180	188	188	184	181	177	191	193	179	181	192	185	187	189	186	187	188	178	195	191	179	182	190	195	180	177	183	196	172	182	176	192	183	183	183	192	176	176	183	189	191	186	188	188	183	191	187	185	191	191	183	179	171	191	199	188	191	189	178	185	209	178	190	192	181	174	179	180	185	177	193	197	181	182	186	176	173	183	193	190	173	181	196	182	189	187	191	182	176	180	198	183	169	180	194	194	190	196	177	181	193	179	187	194	171	189	192	180	190	188	195	180	182	189	181	181	185	180	197	183	192	191	183	172	177	179	185	185	177	186	185	186	181	173	181	191	187	174	182	183	180	181	186	189	186	187	189	186	186	194	182	181	189	165	180	179	189	187	180	178	183	191	184	173	184	179	182	177	184	192	184	196	189	191	194	184	197	181	188	195	177	187	183	183	191	185	197	182	179	185	164	191	183	188	176	190	196	183	168	179	192	192	186	187	185	196	178	185	175	188	178	184	178	174	177	177	183	186	181	172	184	183	176	184	183	184	186	172	180	184	175	184	170	180	193	187	184	186	174	187	193	183	194	191	181	175	191	176	184	187	172	180	175	186	187	181	190	183	186	180	188	188	183	180	171	167	164	172	185	181	178	182	188	181	192	177	171	179	195	186	182	192	191	187	174	187	185	181	176	188	200	175	181	182	175	190	174	192	171	184	181	186	191	190	170	177	185	185	186	187	173	197	192	183	189	191	180	186	181	174	188	178	193	219	189	188	179	182	188	181	180	187	180	182	169	184	196	190	189	188	189	178	170	174	183	182	187	183	192	196	174	173	170	192	199	187	178	179	183	196	182	182	171	191	178	190	175	182	184	195	184	182	182	202	187	179	180	177	190	182	192	172	184	182	176	171	181	185	198	181	186	173	175	172	174	193	182	177	187	179	188	192	186	181	179	188	182	188	190	178	187	187	192	192	187	175	187	189	189	169	179	187	180	174	182	177	193	189	183	180	174	183	184	179	174	178	178	184	184	192	188	184	179	198	178	205	179	192	194	179	178	186	190	182	194	195	181	184	172	193	183	186	186	173	177	183	189	187	176	180	181	184	187	181	171	179	186	189	185	179	201	176	176	193	177	180	194	176	191	175	178	176	184	194	178	175	168	189	183	186	192	173	184	188	189	187	183	170	179	178	192	179	185	186	193	176	187
NCKAP1L	177	147	136	136	141	126	163	179	138	158	150	127	164	165	145	91	157	176	144	141	153	152	169	171	159	134	158	126	129	161	125	160	169	147	173	155	124	153	160	128	174	143	124	137	137	146	166	119	140	156	146	143	163	167	145	117	132	145	164	154	190	173	172	162	148	170	168	148	169	142	142	168	138	133	170	161	150	171	113	158	136	153	153	151	135	163	163	161	136	152	148	154	164	157	119	130	146	180	175	167	129	115	150	142	167	147	143	149	171	171	149	144	168	141	131	167	154	131	116	153	151	134	150	167	152	164	168	154	170	158	130	142	130	141	156	156	130	159	160	140	157	165	147	142	138	146	161	131	167	166	151	140	167	153	158	162	135	121	138	164	123	134	177	158	177	174	145	154	120	155	162	168	149	150	152	144	169	166	157	143	99	140	137	151	157	149	157	171	174	174	173	149	163	148	157	142	150	129	131	150	141	145	179	160	158	159	171	147	177	145	174	165	104	139	145	140	122	164	160	142	130	146	138	169	116	135	154	125	171	172	176	152	159	150	154	128	149	144	142	123	163	160	134	156	156	109	137	167	142	145	151	148	155	157	134	155	118	156	143	127	166	177	143	156	162	138	136	164	164	143	161	121	135	166	152	161	143	117	122	116	126	158	144	144	163	154	134	154	130	160	169	154	171	174	155	162	149	125	114	161	119	171	154	157	164	157	166	166	156	173	151	146	171	166	171	175	159	148	131	97	157	159	168	173	141	143	156	155	99	127	150	160	160	155	142	136	150	170	131	157	158	155	128	132	154	167	166	125	161	172	153	130	164	135	153	161	151	156	118	148	161	112	119	152	164	132	140	142	158	168	155	120	143	160	151	158	149	146	143	152	156	155	140	136	161	150	154	164	167	160	147	170	157	163	150	162	156	166	134	161	152	111	156	143	130	140	147	147	139	138	152	158	146	146	152	152	158	132	176	165	127	142	133	157	144	157	156	155	159	103	127	161	113	150	136	134	113	171	112	141	148	142	178	123	125	155	135	166	127	137	159	154	144	157	168	143	163	144	121	160	157	154	145	154	138	181	156	145	147	157	153	164	171	173	149	149	107	167	149	142	161	144	141	156	134	145	87	153	158	155	154	173	146	149	161	151	129	141	149	147	172	156	157	156	164	138	133	157	149	167	144	113	171	149	168	153	143	140	145	133	160	155	132	147	137	149	141	147	116	137	182	160	155	123	161	143	130	154	162	143	135	149	144	160	161	165	162	162	150	161	147	139	125	171	179	133	110	150	146	143	134	125	159	157	130	180	148	137	142	149	139	91	187	153	141	130	148	155	112	127	105	141	172	143	146	112	151	153	118	164	146	135	145	105	119	133	122	119	134	130	132	160	116	127	158	128	122	121	155	168	154	142	173	160	165	143	160	165	113	118	169	174	161	153	112	158	151	125	169	128	142	154	123	157	129	161	184	116	139	120	143	77	153	125	147	146	157	139	96	166	136	144	166	139	136	131	128	137	125	162	166	88	140	102	168	125	118	130	127	138	143	135	139	150	122	131	116	151	107	129	106	146	157	146	110	147	130	120	166	147	134	134	120	114	125	168	161	132	152	151	169	162	145	148	150	137	115	177	181	162	152	95	159	141	158	135	123	149	129	139	117	139	167	158	151	78	141	142	99	92	85	137	130	159	149	113	135	166	138	113	103	138	127	142	127	119	151	160	162	138	149	144	135	151	148	148	140	125	151	133	164	117	130	105	141	131	128	158	135	146	118	152	99	161	163	121	130	144	173	116	99	121	158	175	115	141	99	132	149	106	155	130	145	123	129	157	176	151	160	105	141	103	154	149	115	87	128	136	101	151	135	110	166	139	171	147	104	158	112	160	157	130	174	157	142	148	128	138	142	168	132	163	136	136	171	171	152	139	153	140	137	175	120	137	141	129	149	127	170	185	165	177	118	123	127	127	157	167	148	151	101	173	114	163	166	142	151	156	137	112	167	144	110	137	108	168	141	112	136	146	158	99	166	137	110	157	116	140	133	169	173	143	125	147	133	135	142	172	124	121	119	104	131	132	104	158	112	135	129	114	157	129	106	165	143	133	146	161	174	151	160	127	125	131	117	133	158	156	145	121	126	106	135	134	168	158	177	167	145	104	146	163	134	108	149	126	172	106	160	143	133	159	118	152	136	78	140	144	133	147	141	184	120	150	125	149	128	158	164	124	156	130	156	140	158	162	171	166	108	171	173	162	128	154	126	108	141	132	148	134	152	123	162	176	135	143	140	114	151	138	87	141	149	178	147	153	171	161	161	166	138	154	139	149	127	145	112	119	164	165	169	143	144	95	123	131	141	144	137	103	152	111	141	154	168	130	127	130	139	105	142	154	128	150	121	117	133	167	151	153	136	167	166	131	143	113	142	181	178	129	130	129	169	126	136	138	150	139	170	131	143	120	124	161	135	129	154	125	132	154	170	159	160	145	141	151	118	119	134	137	120	157	133	168	150	157	139	105	140	163	156
NCKAP5	136	97	104	113	61	59	155	82	87	110	93	96	76	93	111	69	44	109	90	106	106	69	149	125	161	64	103	91	55	56	83	99	160	110	107	93	87	91	101	148	102	82	139	75	102	79	169	158	76	72	85	139	83	130	106	71	113	130	124	129	143	146	121	58	96	65	79	109	114	98	98	75	81	121	158	114	89	164	68	157	122	86	57	98	77	165	161	82	79	141	103	102	108	99	73	137	130	129	138	161	60	71	86	62	108	86	97	62	84	134	154	87	94	88	53	162	66	152	46	67	96	145	70	92	85	96	154	65	155	79	86	66	89	84	96	115	82	89	123	58	70	100	94	69	75	77	61	109	133	120	64	115	166	53	100	48	70	79	164	147	79	101	137	91	149	115	90	74	103	134	91	93	70	104	121	57	165	103	153	44	57	96	44	63	135	107	109	114	127	158	81	58	113	71	88	92	138	67	61	58	96	99	101	96	106	102	150	129	132	72	152	148	45	91	134	125	61	89	113	85	61	109	94	87	62	122	94	60	114	74	144	87	106	85	124	77	119	106	36	139	139	104	124	90	102	93	55	162	70	64	60	88	119	98	58	101	55	41	94	64	158	124	106	100	106	126	116	159	87	64	162	67	97	94	133	106	51	73	85	56	125	107	77	80	109	98	54	90	43	87	85	94	162	72	68	159	81	41	126	65	105	139	89	154	161	130	112	138	66	145	91	89	110	117	152	155	98	76	120	112	86	100	139	150	71	78	135	127	120	78	106	58	76	106	108	107	78	155	113	99	75	81	104	49	123	161	68	155	96	112	102	70	110	68	92	59	108	122	87	80	80	149	77	96	94	64	47	72	131	159	86	61	82	87	76	94	75	99	77	140	106	66	69	85	85	69	97	114	81	127	79	109	79	108	89	79	168	138	137	87	57	75	116	84	77	120	101	101	80	77	90	122	79	105	88	103	104	52	151	116	104	132	89	139	99	73	105	104	67	108	87	149	62	77	110	131	50	155	141	114	89	69	156	62	68	103	68	111	103	73	63	64	96	91	87	85	154	48	35	88	88	81	100	159	32	83	165	90	97	70	94	158	117	140	102	95	75	159	79	88	110	82	141	82	80	151	74	73	58	42	82	89	72	102	82	77	108	60	59	68	82	71	133	120	99	100	65	70	66	126	61	65	96	63	110	99	106	59	121	94	156	99	74	123	101	74	71	94	71	55	137	150	72	35	81	115	118	100	104	74	92	84	69	94	60	163	76	127	94	87	92	107	26	111	130	116	80	65	115	87	79	124	73	55	103	132	116	81	72	124	118	46	110	113	70	103	118	63	108	104	107	122	151	107	106	117	104	121	110	156	102	139	145	66	113	71	119	99	55	98	112	95	127	109	91	123	118	111	162	152	119	108	155	64	168	109	169	118	123	112	160	153	121	79	113	143	121	96	107	126	103	125	70	91	98	118	145	104	145	87	120	41	96	123	92	122	69	69	69	103	112	75	134	86	53	118	62	113	73	103	96	93	93	108	150	82	107	97	98	107	98	122	104	87	112	118	54	105	109	74	37	90	109	119	103	96	115	53	152	100	122	129	113	109	120	83	112	111	113	82	100	164	125	120	116	90	119	124	163	84	102	99	57	128	126	77	129	61	105	82	81	84	106	55	137	99	81	103	99	84	67	117	102	79	158	83	65	88	61	81	105	140	117	118	134	115	126	148	90	99	61	102	99	110	124	63	95	95	92	99	48	92	131	111	102	67	125	115	102	117	82	46	51	80	90	119	55	129	150	96	122	113	62	161	131	114	132	84	60	103	128	133	108	79	81	129	153	70	44	52	99	121	120	108	99	92	84	123	60	103	115	102	155	77	156	51	78	108	24	70	119	77	157	109	91	82	115	126	93	82	95	79	91	119	164	160	146	87	124	124	67	168	57	107	110	106	105	139	117	142	166	120	102	109	147	77	64	160	118	131	105	163	95	117	132	88	97	115	126	131	81	121	95	106	110	75	116	126	115	91	106	57	99	135	110	87	126	107	102	155	108	50	109	53	103	124	106	94	109	107	104	100	75	105	59	104	80	85	114	124	71	72	119	119	110	102	125	152	151	116	122	125	117	66	120	109	110	152	115	142	94	78	68	105	94	97	149	122	108	94	70	90	79	93	98	53	127	96	109	88	47	104	92	79	103	94	100	126	97	115	116	160	128	101	104	115	56	113	79	81	116	65	132	62	110	110	165	114	103	126	161	157	55	77	118	52	87	64	106	97	119	102	115	157	128	117	107	59	87	117	84	110	81	90	71	127	164	106	133	114	85	95	92	133	46	87	109	89	125	87	148	122	121	84	118	84	67	121	83	115	96	68	117	120	107	87	72	61	109	58	102	96	99	107	85	117	93	139	96	105	116	62	142	100	116	110	91	153	131	114	120	115	172	73	81	113	68	61	151	93	119	114	109	104	81	108	125	40	147	155	138	117	135	109	73	101	115	116	130	106	52	99	96	107	130	92	129	82	124	140	114
NCKAP5L	142	153	136	164	142	142	151	139	140	142	147	135	140	142	147	148	142	144	150	139	133	150	151	154	148	140	133	141	147	143	130	140	149	146	149	138	130	143	140	141	168	157	144	149	138	150	149	145	131	136	141	153	144	145	148	133	123	141	146	143	149	144	133	146	144	148	144	144	137	141	154	153	144	142	147	135	148	155	111	154	158	150	151	135	161	148	151	145	147	154	137	146	149	150	129	145	142	146	147	151	135	143	144	142	156	136	123	125	146	149	145	137	148	148	140	158	137	149	132	149	141	144	133	143	138	146	146	145	149	142	133	140	136	156	143	151	147	147	135	145	153	155	158	140	138	136	118	145	163	149	131	150	147	144	146	142	115	138	157	149	142	138	154	143	150	152	132	131	138	143	144	178	142	131	148	144	148	134	128	110	117	135	135	152	150	141	149	136	136	144	144	130	148	138	141	143	139	137	154	121	133	133	144	151	130	143	145	138	150	146	151	135	139	137	130	150	147	140	146	154	127	151	137	147	146	143	145	125	142	132	148	146	144	135	138	124	138	134	138	151	149	149	145	132	134	134	123	148	159	134	128	149	150	139	147	150	150	153	132	147	147	131	148	137	148	139	128	151	134	156	141	128	144	140	141	152	145	152	134	136	147	129	147	154	134	130	147	145	137	148	143	149	152	140	137	154	140	144	150	145	146	140	161	148	141	135	144	138	152	142	141	143	147	147	149	144	112	145	131	144	139	153	127	152	144	143	144	135	118	141	116	123	136	152	141	139	154	149	152	94	136	141	141	113	148	150	141	138	145	147	144	138	139	142	146	121	148	146	143	143	131	142	133	142	140	142	157	123	146	144	133	129	143	145	143	138	141	144	123	144	145	147	138	132	141	143	140	141	148	133	134	140	149	133	130	144	154	143	137	142	134	135	152	137	161	136	138	149	142	148	139	150	138	130	136	143	131	150	144	138	127	142	137	125	151	135	140	142	142	116	153	136	160	146	145	146	136	156	156	136	158	140	152	142	128	144	162	153	149	139	143	130	132	147	151	127	141	149	137	159	146	130	133	149	140	142	144	149	144	135	138	149	141	149	144	152	131	149	145	131	136	147	147	144	144	145	134	155	141	134	146	143	138	149	144	135	138	133	121	144	147	131	140	151	138	160	141	133	115	106	137	135	141	141	140	140	142	119	145	149	148	144	145	150	129	136	141	137	146	149	152	137	150	130	150	140	131	144	139	144	143	143	140	145	133	151	139	149	142	146	129	149	146	148	145	142	150	139	132	140	149	143	140	147	135	140	150	131	141	144	142	139	146	139	130	137	132	134	154	129	141	127	146	144	130	126	140	154	144	148	135	135	152	134	128	124	148	150	117	133	142	150	137	132	139	153	125	123	154	137	147	144	153	102	157	141	163	148	151	147	147	152	147	130	152	142	143	130	143	130	145	148	127	132	118	140	158	125	143	146	144	145	154	149	148	141	148	137	146	144	148	148	153	151	131	132	132	142	119	137	144	153	138	142	149	132	136	137	153	144	132	155	127	134	153	145	139	131	133	141	148	93	129	160	129	145	142	140	138	125	138	148	140	138	130	141	144	149	132	151	130	147	136	138	140	138	143	152	150	142	144	148	134	130	157	146	166	147	141	134	140	136	137	137	157	150	135	138	141	126	144	109	136	128	138	145	116	154	130	146	129	147	133	163	128	112	148	139	142	149	140	146	122	135	146	135	152	150	141	148	130	102	149	140	132	142	128	139	130	138	141	133	147	140	131	142	131	142	147	132	140	140	138	152	128	151	139	139	134	143	148	142	153	135	146	162	147	150	129	133	135	147	139	133	153	120	152	119	148	138	133	144	149	139	151	143	149	141	137	150	149	123	149	141	135	127	128	146	138	140	140	149	146	148	151	152	145	138	169	151	123	151	157	142	142	131	147	147	152	142	129	147	142	150	138	151	139	139	138	150	130	154	147	146	144	137	138	145	151	148	144	144	138	133	117	143	148	147	158	142	149	127	142	168	143	135	151	143	114	149	139	140	140	128	145	133	134	140	144	149	150	145	145	153	144	143	129	137	138	136	126	150	144	149	134	126	141	144	148	134	141	152	158	139	148	149	144	153	144	139	147	151	165	131	147	154	154	152	132	138	139	150	140	152	150	146	147	153	131	152	135	148	144	134	142	158	144	137	144	131	151	160	126	138	133	141	133	150	148	111	125	133	134	141	137	147	150	140	146	144	151	150	146	139	120	133	134	132	124	123	145	133	128	152	144	145	141	141	143	150	138	136	121	148	138	152	142	146	135	146	134	140	144	140	132	137	149	138	153	136	124	145	139	143	130	122	113	137	135	140	137	140	141	139	153	141	140	140	132	136	154	145	146	149	147	142	139	155	125	137	129	151	157	127	138	143	149	149	146	135	145	144	144	147	141	123	132	130	147	146	140	144	129	140	145	149	145	152	188	148	146	144	151	146	138	153	116	124	146	141	143	146	145	143	170	125	152	147	143	139	142
NCKIPSD	134	131	149	136	136	127	129	149	147	142	137	142	140	133	144	136	143	145	133	134	140	136	124	141	133	134	143	152	138	143	137	133	133	146	143	139	143	126	142	135	144	149	140	130	137	137	130	138	147	140	143	130	147	141	137	132	138	138	141	125	139	135	128	157	136	146	137	150	135	148	133	142	159	134	132	138	147	130	134	138	144	126	146	133	163	131	135	143	150	135	140	140	151	141	143	143	140	134	131	135	145	149	136	124	141	146	135	142	142	140	140	134	137	145	128	134	126	146	132	133	157	140	144	135	138	146	128	140	131	135	126	152	128	131	135	144	145	146	126	132	146	147	154	129	141	132	121	143	131	136	143	154	134	140	145	141	139	138	130	129	148	147	134	137	131	136	147	141	148	137	145	135	146	139	134	143	135	130	132	136	125	137	145	150	125	141	136	132	130	129	135	148	142	139	144	137	131	152	146	127	140	134	140	134	137	135	134	142	137	138	138	130	149	148	141	140	148	134	137	131	137	139	142	149	147	149	136	144	140	139	134	144	137	140	138	142	150	143	151	135	142	139	142	129	147	150	125	132	144	129	133	147	138	140	135	137	145	141	139	139	131	126	146	132	137	135	121	136	121	137	124	131	137	140	141	142	148	142	145	144	157	126	141	140	137	134	146	139	144	136	141	139	131	136	150	137	139	141	140	146	138	140	137	129	134	127	147	132	138	134	131	141	138	130	130	130	120	138	142	142	141	138	124	128	143	127	143	144	119	148	120	132	138	137	139	139	142	133	134	110	144	150	143	135	136	135	155	140	147	140	131	143	129	143	140	135	147	144	144	158	143	140	137	146	134	145	128	136	154	141	146	138	134	143	134	133	145	132	125	148	137	137	136	139	145	141	143	136	132	127	137	137	141	131	144	136	128	123	148	142	144	142	135	142	148	134	137	127	142	136	129	144	152	139	137	143	130	146	127	140	143	135	138	128	140	143	137	137	140	148	131	129	140	147	142	138	144	134	145	128	142	152	139	155	140	136	145	152	147	144	145	132	147	133	141	126	126	145	134	136	148	148	139	135	146	131	136	138	135	133	139	136	125	138	133	142	139	134	149	148	142	146	135	145	139	131	143	133	133	144	140	133	148	132	145	135	141	151	134	143	138	140	142	138	135	136	142	129	130	117	144	125	134	148	136	136	140	126	140	139	144	141	140	161	130	144	141	144	142	146	135	122	139	152	138	131	133	131	141	141	142	137	141	146	139	135	129	139	143	136	141	132	157	127	138	149	135	134	130	147	141	136	133	136	134	134	133	137	131	136	134	145	138	132	138	135	129	132	150	129	149	140	135	144	133	139	139	136	144	139	140	151	132	158	137	139	137	142	130	131	127	141	142	137	136	136	137	130	134	135	138	133	136	124	134	135	145	131	132	128	137	131	131	133	138	136	135	133	146	129	136	131	132	136	131	129	139	148	134	132	133	143	128	145	134	134	144	130	136	133	144	144	138	138	135	138	132	127	127	133	137	147	125	138	139	135	149	139	143	136	138	134	132	142	148	150	130	136	137	131	144	119	137	141	137	135	149	131	134	131	131	133	135	147	136	135	135	135	128	138	133	130	130	133	134	131	133	137	137	154	133	136	132	129	135	138	140	140	140	140	138	133	127	141	144	153	125	146	143	145	138	134	131	130	129	132	133	134	141	147	133	135	133	141	144	134	131	130	136	139	134	136	129	133	137	140	139	147	139	142	138	126	134	141	134	141	144	141	122	144	128	137	138	138	126	146	133	145	139	139	131	132	138	139	144	143	156	119	158	146	129	141	153	136	134	136	139	134	145	141	147	141	131	148	143	135	142	140	139	145	135	137	133	133	143	143	145	125	137	141	133	133	134	140	131	131	147	147	134	139	144	125	143	134	135	143	133	145	140	134	151	144	155	143	144	140	139	141	132	132	152	141	142	160	137	140	152	131	140	128	144	143	152	131	128	144	139	135	133	143	147	122	141	133	131	138	133	137	145	138	131	147	133	140	139	136	141	151	120	139	139	133	138	127	137	132	134	141	137	145	127	137	138	138	156	138	138	134	128	135	130	143	136	136	142	120	136	134	138	140	127	143	146	140	133	145	136	138	135	134	149	141	142	137	138	128	139	151	132	133	125	134	142	146	132	136	130	134	133	141	137	139	141	139	122	144	132	135	148	136	136	146	142	132	144	142	143	132	135	128	124	130	130	134	133	134	136	139	144	133	145	136	141	135	139	125	128	138	135	130	137	137	134	135	145	147	134	131	135	130	138	150	125	132	124	136	138	137	140	128	132	129	148	141	145	138	139	129	139	137	131	130	146	144	126	135	119	137	129	133	132	143	133	124	143	143	143	132	128	138	136	145	137	138	145	143	138	137	123	135	141	134	138	125	137	137	145	138	140	141	127	138	131	152	141	137	125	128	131	141	139	143	130	138	143	133	128	142	154	135	130	131	138	143	133	145	141	135	141	146	144	144	143	134	163	126	145	147	134	138	129
NCL	206	207	215	204	199	200	205	195	204	206	194	201	201	197	193	211	200	195	196	194	184	194	193	192	194	208	198	206	196	187	203	200	192	198	193	195	208	194	200	202	191	202	212	203	206	192	194	205	194	207	196	199	196	200	208	215	216	210	212	201	191	194	188	200	201	202	207	205	197	196	208	199	202	205	193	203	203	192	187	194	201	200	196	202	195	196	191	203	202	196	201	214	197	202	197	205	198	196	194	193	206	208	197	208	193	201	202	197	200	193	203	200	191	196	216	193	200	214	208	189	193	199	196	199	192	203	195	197	197	202	209	205	200	198	195	205	203	199	186	198	190	200	199	209	199	205	183	198	203	190	201	214	194	198	201	201	189	200	205	193	210	207	189	206	193	199	208	207	203	204	205	197	202	205	194	199	194	177	206	200	212	194	191	199	206	197	187	195	183	192	197	200	204	199	204	203	208	209	190	181	192	191	195	204	206	199	195	204	201	199	196	184	199	200	204	197	192	187	199	219	188	193	204	195	200	218	191	206	202	203	195	210	195	205	214	201	197	202	199	197	193	194	212	183	192	181	191	200	194	199	202	192	201	200	206	199	201	198	197	193	192	195	200	193	193	192	196	194	193	209	195	192	217	202	204	197	201	199	203	194	202	174	201	203	201	199	199	198	208	199	202	195	191	211	209	196	198	217	205	199	208	188	197	191	195	201	206	183	200	191	197	200	201	197	195	192	201	203	198	203	200	196	186	195	189	192	200	202	185	200	182	187	195	202	201	206	203	191	194	201	200	199	207	195	196	194	204	210	206	200	200	203	192	200	200	193	202	206	198	200	192	200	203	200	194	193	191	181	218	194	222	187	205	202	204	190	195	200	211	200	204	197	197	206	205	203	207	202	203	204	205	195	195	199	192	204	193	199	202	203	200	203	192	200	192	191	208	206	198	207	198	198	209	193	188	204	175	196	195	204	205	210	200	184	197	194	192	197	202	209	208	189	196	205	195	204	204	193	203	211	197	203	196	211	213	197	203	204	216	205	201	186	197	197	198	195	193	203	218	192	212	197	198	193	205	189	194	202	193	199	204	191	191	197	202	197	197	195	196	200	197	201	206	197	201	200	193	198	201	203	201	200	199	195	196	195	188	204	190	200	199	200	194	194	194	218	215	195	180	198	204	202	200	208	198	198	202	200	210	205	191	199	198	199	214	202	212	194	200	211	197	187	205	201	204	197	208	206	199	196	210	178	202	193	212	194	198	213	200	190	194	199	209	199	188	207	206	221	198	201	203	221	201	202	196	199	220	209	206	208	204	218	202	205	195	203	199	206	211	198	200	198	198	207	205	200	198	205	207	194	215	211	199	185	206	208	213	209	180	205	203	206	207	213	203	204	220	216	200	193	208	207	192	190	195	206	199	203	209	206	195	193	209	196	218	213	210	193	206	209	208	209	212	203	214	213	197	200	206	210	207	201	207	215	200	209	219	203	210	201	202	208	201	208	216	207	201	202	190	198	191	200	194	200	196	211	202	200	214	213	197	199	191	198	209	207	195	196	213	206	209	197	203	210	207	210	213	195	184	189	195	197	210	217	215	190	203	213	198	211	206	198	210	206	206	210	205	195	196	204	208	214	210	206	202	213	211	219	217	208	204	202	191	200	206	211	217	216	214	200	212	205	201	198	190	198	194	203	191	216	218	212	204	204	214	207	220	185	210	197	210	204	192	212	203	216	211	221	187	203	196	210	207	212	198	210	212	208	205	206	205	196	209	203	207	222	219	212	197	204	213	227	200	199	202	207	210	207	201	210	196	222	212	205	211	202	193	196	205	214	213	194	197	214	211	201	205	213	204	198	201	206	194	206	200	215	200	197	205	206	211	190	193	212	194	208	217	195	211	209	201	202	202	208	194	198	213	207	200	211	210	204	217	201	206	200	201	209	211	195	213	195	206	217	194	205	219	192	206	199	200	199	203	208	197	198	204	194	210	205	201	197	217	203	211	204	211	206	201	207	197	215	197	209	211	199	210	212	187	197	210	205	213	199	206	206	217	205	213	212	210	214	210	202	205	200	214	196	211	213	198	212	207	198	209	183	207	194	191	208	213	214	212	200	206	206	202	196	204	201	186	213	217	213	206	198	194	207	206	210	202	201	207	217	205	208	189	207	199	210	204	199	203	198	217	204	201	201	203	209	202	197	217	199	213	195	214	209	202	183	206	205	200	212	210	202	195	200	208	205	198	207	209	206	214	217	214	208	206	203	211	210	201	202	220	209	203	213	205	195	208	205	205	197	207	203	191	207	203	203	193	194	206	209	209	213	212	201	199	204	185	213	209	207	210	203	190	214	211	205	203	210	211	210	204	208	199	204	204	217	199	213	201	211	200	218	214	196	181	213	213	204	200	200	207	219	216	198	199	193	211	206	198	205	191	202	200	206	193	198	208	206	200	197	206	203	211	198	197	194	186	206	209	209	204	209	206	205	202	207	209	199	206	204	229	195	210	211	214	202	197
NCLN	152	164	171	164	163	169	157	157	169	165	165	163	158	170	177	153	157	162	175	165	157	168	163	166	160	167	157	161	170	166	158	158	156	167	164	162	161	154	167	159	167	177	170	161	154	160	159	162	160	151	157	173	161	161	171	165	165	159	152	151	168	159	155	162	168	164	158	170	152	164	156	171	154	170	160	154	168	163	154	160	160	159	164	167	156	157	159	162	154	157	164	162	158	167	164	163	166	160	167	153	168	175	166	169	165	155	164	155	155	166	166	153	164	162	164	163	147	164	170	170	169	166	151	161	168	157	152	167	163	159	160	176	167	159	163	162	160	156	145	158	165	163	165	163	165	162	150	177	163	159	157	167	155	174	162	167	159	164	161	154	157	165	167	166	159	172	152	166	166	166	165	167	161	161	166	170	161	153	156	174	156	171	157	172	172	163	163	154	143	151	164	159	167	155	161	157	161	161	170	147	164	158	162	170	164	160	158	157	159	155	160	155	165	147	170	168	168	163	160	160	167	172	174	165	163	173	166	169	167	158	165	167	163	163	150	170	155	161	174	167	162	168	166	146	163	154	152	158	165	159	154	172	168	166	164	164	172	186	155	174	158	141	163	168	166	153	139	159	155	179	144	152	160	160	167	175	178	164	172	174	164	150	173	173	161	162	164	154	154	170	173	158	159	167	158	161	161	160	168	162	172	165	169	160	150	160	171	161	158	161	161	153	165	161	159	158	128	169	157	159	162	168	154	167	158	159	168	153	152	172	142	154	156	164	165	154	163	158	165	110	156	158	161	166	162	160	164	165	167	161	166	171	152	167	164	148	164	171	159	170	162	166	161	156	160	165	164	143	157	155	170	148	171	158	162	161	159	152	144	160	157	168	165	166	172	157	163	150	161	159	158	149	171	150	159	171	159	158	175	173	170	177	161	166	163	155	168	159	166	180	163	168	152	158	152	157	146	169	161	152	166	166	161	149	163	159	160	168	170	167	167	144	174	158	175	165	161	161	173	169	168	169	164	149	164	157	165	168	164	181	174	151	157	158	168	149	152	172	164	168	178	181	159	157	163	154	154	166	157	159	156	157	141	162	166	168	170	156	163	158	154	166	163	162	171	161	153	162	169	164	160	170	155	154	158	150	156	172	157	155	164	154	157	172	157	174	171	159	147	123	170	158	160	164	158	158	169	164	174	151	158	159	165	160	173	152	164	152	163	169	173	150	173	171	165	154	164	170	165	161	158	151	171	157	161	160	160	163	170	163	159	173	152	157	169	178	168	177	166	163	165	176	159	168	168	173	174	158	165	157	171	161	167	169	151	175	161	168	166	163	176	164	160	164	167	173	164	169	172	156	168	155	167	143	170	166	167	165	147	164	154	171	171	164	165	169	176	163	158	157	159	176	162	147	162	168	170	164	159	168	156	163	185	160	169	166	173	153	157	172	167	159	158	161	169	169	172	164	173	170	160	159	171	169	164	160	156	166	173	162	164	166	160	165	167	167	167	170	151	170	162	170	169	158	163	173	171	182	166	176	161	176	159	171	166	162	173	159	170	181	175	119	168	169	178	169	174	162	156	157	163	168	159	168	166	162	171	167	156	165	158	156	171	173	163	163	177	163	161	168	164	179	169	160	173	175	163	169	170	172	168	170	151	160	163	174	161	181	178	163	172	150	161	164	147	167	159	176	151	157	174	159	176	172	154	177	155	147	167	173	168	173	166	165	166	161	172	169	160	168	158	156	176	162	166	162	176	165	156	167	158	165	164	166	166	172	172	165	157	156	173	185	168	159	168	157	172	171	166	154	159	174	177	177	157	165	155	171	159	181	180	163	168	175	164	165	169	164	173	165	161	176	157	166	166	165	174	165	170	169	150	159	161	169	163	167	179	158	171	161	166	171	162	164	159	163	165	158	152	165	179	162	173	167	166	167	161	171	164	155	170	162	167	176	160	170	168	147	163	158	166	163	177	164	167	165	170	155	179	170	162	160	180	152	173	177	165	164	174	168	164	155	165	169	165	166	164	173	159	160	158	163	159	155	168	162	158	160	168	179	177	178	175	176	166	172	181	160	175	180	153	166	169	166	158	150	170	154	162	171	166	175	161	159	172	160	170	165	173	171	155	171	162	164	168	167	164	153	159	187	161	168	168	161	166	168	164	160	150	158	171	162	179	164	176	172	167	160	164	168	179	168	166	166	166	164	171	160	165	149	156	170	158	169	166	165	162	164	167	156	161	167	169	166	159	165	175	175	173	162	173	171	161	166	173	164	162	163	166	170	161	161	156	160	175	169	149	165	168	167	167	160	182	165	179	166	164	160	165	164	142	165	162	180	163	178	157	170	169	162	159	162	169	160	169	172	167	152	164	163	163	172	176	168	173	176	183	162	148	166	170	176	171	159	168	178	171	164	162	157	159	169	150	175	156	173	163	164	156	165	163	166	170	164	171	167	169	171	161	161	157	156	166	164	171	164	160	165	157	173	164	170	175	161	198	162	168	171	170	159	159
NCMAP	108	120	116	113	124	126	122	114	85	129	123	119	96	124	126	136	68	124	121	111	148	158	136	106	131	105	123	56	98	126	92	118	138	137	138	113	135	103	104	123	130	87	91	143	134	140	126	82	76	102	143	97	112	119	104	94	140	86	124	129	124	132	125	123	115	116	100	82	141	115	121	90	121	106	143	109	81	139	130	114	100	133	82	102	139	133	127	124	121	112	110	118	128	136	117	124	142	130	136	132	83	88	104	123	103	120	87	120	85	116	111	149	108	138	97	137	122	107	134	158	120	110	117	111	103	132	124	129	131	117	119	91	90	148	144	135	144	145	113	136	119	114	103	163	114	169	123	62	135	112	84	122	133	114	131	76	60	131	107	145	136	109	107	113	122	131	144	103	105	115	114	122	143	130	149	111	138	136	85	68	132	96	91	109	60	106	158	109	156	128	117	155	158	131	137	145	103	118	117	116	128	149	115	124	111	119	131	119	108	111	126	130	93	74	85	109	124	105	118	74	148	105	114	109	100	102	103	94	97	86	134	141	116	93	40	127	118	108	84	107	124	106	93	150	129	139	144	132	112	127	127	121	129	121	100	97	131	104	134	127	119	141	123	110	101	137	127	132	122	98	123	127	100	130	142	104	112	144	92	70	100	124	121	59	131	88	134	143	161	95	88	142	113	84	115	118	136	35	111	107	128	135	145	124	139	85	109	121	121	134	134	156	116	113	146	137	156	96	122	162	119	111	121	132	161	144	106	135	100	108	131	149	106	103	99	104	134	127	109	78	71	118	112	62	113	133	141	111	109	115	159	97	134	129	116	92	131	125	124	94	69	110	98	157	132	113	111	166	119	137	139	138	120	123	120	114	140	133	75	106	149	90	126	133	91	95	114	135	81	121	118	137	130	146	129	116	138	116	66	99	97	115	113	93	138	142	115	131	151	88	123	98	122	114	109	148	143	127	135	115	113	102	119	131	125	103	131	151	124	102	122	107	106	129	121	125	120	119	102	97	129	121	123	127	134	152	118	104	88	76	150	124	116	129	132	155	141	110	107	137	139	105	134	127	100	104	135	97	129	157	144	134	148	122	116	138	88	133	116	112	133	125	110	168	84	137	119	120	80	130	130	82	140	129	136	142	139	76	97	130	97	135	118	118	101	109	85	112	109	116	131	118	111	131	122	116	101	152	134	122	111	145	125	123	118	91	1	133	148	133	127	136	91	115	99	129	101	84	97	143	121	158	90	137	96	127	144	137	108	123	141	124	127	139	124	73	63	81	88	85	85	60	58	104	67	118	28	76	98	62	69	27	86	102	105	62	50	62	53	117	73	67	140	107	85	14	98	88	94	118	73	57	123	111	54	67	91	94	134	65	104	85	72	43	72	89	63	60	108	145	101	72	126	81	122	97	145	112	124	81	140	124	110	92	84	60	85	103	84	85	95	88	110	88	73	94	139	68	87	88	80	92	88	99	84	46	75	74	99	96	81	106	103	87	79	91	78	103	63	43	105	111	98	26	138	78	74	57	92	82	92	92	67	98	91	55	33	116	106	23	39	111	110	99	78	68	107	101	132	89	74	68	59	66	92	133	100	99	91	98	113	138	81	85	91	105	11	131	131	63	112	60	65	108	114	70	75	97	87	97	92	97	109	116	92	65	51	92	83	62	48	34	106	106	128	63	100	63	92	99	79	100	79	97	75	44	90	126	86	78	116	75	100	116	115	86	91	73	76	77	79	55	89	12	101	95	16	88	85	86	66	87	103	101	74	64	116	107	123	87	69	26	83	127	61	91	89	89	131	56	82	102	85	52	107	127	125	124	75	55	82	1	100	72	91	72	101	117	82	57	102	136	118	110	120	94	84	102	71	135	106	108	135	110	98	85	104	118	68	60	111	60	92	96	132	133	87	109	54	97	63	140	73	105	65	68	80	70	57	118	72	106	92	74	74	103	95	138	79	105	103	136	88	107	96	99	84	92	51	79	99	74	94	96	78	99	113	70	100	83	115	74	113	52	93	105	94	102	49	129	99	107	89	87	86	74	42	95	83	67	31	84	67	79	97	63	79	97	102	74	70	132	31	106	99	118	101	112	110	71	69	64	122	141	100	108	94	136	92	60	73	90	158	82	110	121	123	102	40	49	99	94	93	64	51	108	127	115	84	88	77	97	76	87	74	83	80	103	107	104	97	136	69	80	49	75	58	100	85	101	77	73	111	81	102	100	128	76	88	118	128	122	87	99	83	64	112	69	111	103	114	100	124	126	85	120	105	20	67	68	62	72	91	115	38	78	133	84	88	101	97	88	109	74	87	96	67	81	119	109	123	112	108	50	128	84	69	138	73	57	67	83	97	63	105	79	85	77	87	96	91	70	60	80	77	86	65	114	113	82	89	89	118	95	88	85	84	132	140	102	109	83	135	116	97	44	74	81	135	98	93	66	93	96	79	86	90	94	70	141	142	118	90	87	62	111	52	66	83	22	72	121	114	117	120	114	40	107	78	118	97
NCOA1	162	147	151	145	144	148	165	145	138	156	159	156	149	150	148	151	150	162	149	144	160	154	160	153	161	140	147	149	157	145	154	159	166	153	155	155	158	156	156	160	153	151	155	150	167	159	166	165	146	160	147	157	153	159	155	162	149	157	170	161	158	158	151	156	168	170	156	156	163	148	158	145	155	156	164	162	141	160	136	162	182	156	152	152	143	162	162	150	161	159	157	158	161	145	152	163	157	158	155	164	146	157	140	150	152	156	138	133	162	155	162	159	154	151	147	163	160	164	163	154	143	148	153	151	168	150	164	150	159	154	156	145	145	158	148	158	153	154	156	155	153	162	150	133	145	166	142	144	167	156	142	147	166	149	160	155	136	153	165	161	164	145	155	149	158	160	160	149	165	161	148	166	151	144	147	144	160	150	157	125	160	146	139	140	151	150	149	152	173	162	155	154	151	159	154	169	169	150	147	113	152	137	157	155	161	152	161	161	165	159	163	151	144	160	151	150	153	142	157	155	151	151	152	149	160	140	152	131	153	154	157	155	153	152	176	141	160	156	149	159	159	153	159	139	145	154	136	168	133	154	148	142	169	156	151	159	144	148	151	157	159	168	160	140	156	158	142	164	148	152	163	145	161	155	163	150	129	154	148	138	147	143	147	138	156	146	147	147	177	153	158	153	163	157	152	162	147	169	161	146	150	154	168	157	166	161	153	149	157	158	148	154	152	157	159	163	155	144	162	151	144	155	147	160	132	152	158	158	144	149	134	136	163	159	153	152	154	163	156	166	141	154	157	139	152	167	161	160	144	161	147	153	165	151	149	154	160	151	161	146	138	151	166	153	148	141	145	147	162	159	158	150	151	159	154	152	156	159	144	158	167	153	159	158	150	150	154	163	159	149	151	168	149	156	131	154	161	165	167	157	149	146	158	160	144	158	138	163	159	138	146	154	163	145	138	163	139	154	159	164	130	145	142	152	151	131	148	160	156	146	157	166	157	151	137	155	155	161	155	143	146	145	166	127	155	157	150	158	136	143	161	129	151	156	154	145	157	138	155	153	152	156	154	161	151	150	163	140	156	138	144	158	170	159	142	155	153	164	147	158	154	163	159	154	154	162	153	151	141	151	143	148	147	164	158	155	143	146	124	153	155	148	160	149	148	164	160	152	135	165	130	151	159	164	151	159	157	144	148	133	158	154	149	160	160	155	142	142	151	162	159	150	146	147	150	159	150	190	147	161	149	135	148	158	149	161	146	153	152	155	147	157	169	160	152	174	154	163	149	144	172	163	149	158	153	161	150	168	164	168	146	151	158	150	155	145	151	149	146	150	148	145	162	162	157	153	165	159	168	164	162	171	164	158	152	156	157	164	155	147	154	158	156	169	161	145	136	163	165	161	167	161	158	140	164	157	173	171	165	165	164	162	151	154	155	173	157	136	166	165	157	159	159	164	155	157	167	166	160	175	138	154	155	170	160	152	149	153	159	156	140	148	163	161	158	169	154	135	142	145	157	134	154	157	161	153	159	157	162	145	154	144	155	155	158	157	147	149	153	168	158	162	162	168	155	154	165	154	150	152	143	150	159	160	158	151	155	149	159	162	164	169	154	154	155	152	143	163	168	145	145	153	154	150	153	173	154	149	141	153	154	141	153	144	163	147	165	165	161	153	150	131	148	163	163	164	153	154	148	155	162	167	148	166	156	150	171	155	162	160	155	160	130	164	149	176	177	166	148	162	162	140	150	156	145	161	161	159	149	152	161	151	155	158	152	157	157	158	165	158	167	136	155	167	172	177	149	167	130	169	162	149	146	166	166	173	164	157	143	159	160	149	143	153	168	151	155	154	142	155	147	162	164	168	161	146	160	149	152	163	165	142	161	164	154	153	141	171	155	155	158	149	155	139	162	170	168	166	158	165	170	172	138	154	156	169	155	149	151	160	156	163	160	155	144	144	162	166	150	155	153	170	155	161	164	149	161	161	161	152	154	150	135	159	142	142	164	162	150	163	156	159	154	154	147	164	166	153	120	163	162	151	153	145	141	155	169	164	153	152	146	155	167	153	168	152	154	150	162	138	156	166	142	153	163	149	156	165	158	166	158	159	170	162	156	173	159	158	132	152	129	157	186	157	165	156	158	166	172	153	146	166	161	185	141	161	156	170	160	172	150	168	157	165	153	157	162	171	171	152	153	168	163	158	174	158	147	159	158	130	154	152	166	154	162	148	162	148	146	169	167	163	149	163	148	168	153	152	147	162	157	153	160	166	154	171	153	163	156	158	162	165	160	159	138	157	167	159	157	151	168	154	161	164	154	155	154	166	159	158	156	157	154	156	163	142	136	147	145	155	148	169	155	152	162	157	158	133	164	138	155	166	145	170	160	152	167	161	138	162	149	157	165	147	146	153	161	167	165	160	169	162	171	165	165	141	160	162	162	140	172	151	150	156	170	158	167	162	161	162	155	167	161	158	155	155	156	154	147	155	158	149	161	163	161	146	141	167	163	161	155
NCOA2	159	156	166	159	168	144	152	169	146	149	154	154	157	151	141	149	143	170	136	150	171	163	155	155	150	138	152	151	153	162	164	151	155	156	150	168	154	155	173	149	149	163	152	164	163	172	154	144	154	138	155	135	161	157	159	150	149	142	169	165	149	151	143	170	149	162	159	149	168	163	156	149	157	167	157	158	159	155	148	158	154	164	149	156	128	156	152	157	158	154	166	160	171	144	138	165	164	164	146	156	155	147	152	147	145	165	157	151	161	152	159	177	145	161	151	149	169	151	156	153	143	158	148	148	156	160	155	156	152	151	148	164	152	166	150	152	142	158	173	138	146	153	154	185	149	182	146	144	168	152	156	144	156	154	165	146	149	150	157	156	161	149	149	159	153	155	148	156	159	148	155	163	154	150	147	154	149	156	155	137	161	141	152	153	149	154	151	155	186	157	149	151	162	167	164	177	157	189	169	144	152	169	158	149	164	171	156	153	171	162	158	143	145	158	148	146	171	139	154	152	153	150	158	153	155	141	147	150	155	156	149	152	151	165	175	148	156	161	155	148	151	153	144	164	150	146	143	155	167	154	178	137	162	158	151	140	142	136	179	147	154	186	161	146	153	181	165	154	143	164	154	150	156	151	155	158	147	158	155	146	148	149	155	143	172	150	138	150	150	157	157	171	159	157	157	151	165	179	156	153	167	145	156	146	159	152	153	142	152	151	145	153	149	152	158	154	175	154	160	140	154	149	145	149	160	156	148	155	133	147	144	136	152	167	150	142	166	152	152	156	162	161	153	136	151	159	172	159	157	168	163	155	189	179	151	158	152	145	167	155	149	162	163	160	150	148	140	149	159	147	161	144	152	152	162	148	156	159	141	152	163	147	155	159	164	163	161	160	169	157	171	173	149	167	151	158	152	158	159	153	160	141	151	156	155	151	152	149	155	127	157	149	166	160	149	162	143	157	153	176	138	167	144	141	151	163	144	165	173	154	149	187	155	158	153	163	144	150	153	150	149	151	159	144	163	154	167	158	160	144	159	150	148	163	168	150	148	142	147	149	154	186	182	153	150	147	152	159	153	158	158	151	179	156	157	172	147	160	164	162	161	177	151	161	152	165	149	176	139	164	159	142	165	162	160	169	166	153	151	155	164	167	159	156	145	157	169	148	142	159	166	145	156	179	152	166	157	143	168	160	159	153	148	151	153	163	158	157	167	142	147	144	155	140	147	160	164	158	152	154	170	170	154	155	152	152	154	158	158	152	161	163	165	169	145	155	152	156	153	150	158	161	141	147	149	153	160	155	139	155	152	146	153	144	153	142	166	150	146	138	146	148	152	149	164	153	142	156	150	155	170	174	151	153	142	133	152	147	133	140	148	145	146	153	151	143	125	152	153	156	166	157	152	166	155	151	158	161	168	165	156	153	150	152	153	155	147	142	159	158	158	159	151	155	151	157	158	156	166	157	149	153	148	166	154	178	174	154	163	152	143	152	157	158	145	158	152	145	140	170	153	140	146	154	150	137	162	130	155	137	139	140	142	141	173	147	148	143	164	149	146	155	153	160	141	147	162	141	142	147	144	135	148	170	159	155	151	150	154	148	156	162	157	155	154	141	148	153	161	168	150	144	153	169	143	144	153	146	149	153	152	142	156	141	163	153	154	162	151	158	145	131	154	146	154	152	139	153	143	154	150	148	149	153	165	153	153	145	156	158	153	130	133	162	151	146	170	172	115	144	140	145	151	145	134	150	153	161	153	146	136	147	146	151	152	163	159	151	158	138	147	135	155	156	166	165	153	150	162	148	158	162	151	143	145	163	158	133	149	140	151	136	159	157	142	133	153	134	137	158	140	144	159	152	152	146	139	152	139	172	150	139	153	156	145	146	150	161	133	164	151	146	154	148	155	157	162	151	158	162	168	161	138	161	156	141	151	153	153	158	133	156	157	165	124	162	156	157	146	149	151	159	130	164	159	155	157	155	175	146	158	138	134	151	147	159	155	167	149	141	152	156	151	167	160	139	162	152	130	154	162	139	146	138	129	152	162	152	147	143	144	152	155	156	167	146	151	142	147	139	150	135	149	155	149	160	157	157	153	158	160	156	165	154	151	152	151	148	139	148	139	153	165	154	149	145	151	167	155	135	144	151	145	162	155	154	143	159	144	169	137	152	134	147	155	149	154	157	167	145	154	159	157	144	147	151	152	153	153	136	150	144	171	147	150	147	152	138	143	167	157	145	142	148	157	135	156	145	154	141	147	144	155	153	161	155	152	146	156	145	156	161	144	153	138	156	159	152	161	154	144	151	146	156	155	145	163	145	149	161	149	151	157	135	150	121	134	149	144	147	147	152	151	166	149	149	151	136	152	144	152	140	132	162	155	143	172	155	134	160	153	155	149	145	155	135	162	162	155	143	154	139	163	131	149	132	157	151	148	144	144	151	150	152	151	152	154	142	152	150	152	164	163	150	138	155	134	147	157	143	149	156	147	152	151	145	152	138	155	149	149
NCOA3	165	162	164	165	156	164	165	155	160	161	154	156	166	161	164	169	168	183	149	151	174	154	158	159	153	153	152	153	166	160	161	174	161	160	161	163	163	160	153	167	156	163	158	162	165	168	159	160	147	158	149	148	156	161	158	180	178	171	172	168	157	153	147	166	182	170	165	161	172	157	169	158	163	159	158	162	164	151	146	161	173	160	160	155	150	158	160	155	166	154	180	165	166	155	142	172	160	162	153	163	171	148	149	152	160	159	152	146	165	158	172	158	158	163	185	156	167	146	181	152	159	152	156	152	172	159	163	152	158	166	170	158	158	159	155	156	146	161	175	143	159	160	168	157	154	164	153	162	167	161	164	166	161	171	170	167	143	157	161	158	162	158	156	150	156	158	157	164	163	159	159	177	167	146	153	150	159	152	163	160	179	144	137	150	156	153	161	155	176	164	164	164	164	158	166	164	157	162	149	147	156	137	162	159	169	164	162	160	173	161	158	155	145	154	147	164	153	148	165	163	160	151	168	154	154	157	154	163	163	167	160	154	166	150	166	155	154	159	156	150	162	158	174	151	149	156	150	161	176	162	161	148	161	158	170	161	147	151	158	154	159	182	157	158	153	184	160	163	154	161	161	145	158	163	163	159	163	156	168	150	146	148	165	157	162	160	151	154	171	158	167	160	160	167	153	157	158	171	163	165	153	149	161	154	166	159	158	139	160	156	158	162	154	163	152	158	165	162	156	166	156	169	142	152	142	160	156	163	145	172	144	139	165	166	151	161	152	156	154	166	172	152	143	150	158	162	166	162	160	172	165	162	186	164	149	159	153	153	167	155	157	154	159	162	164	157	158	143	157	160	172	160	155	158	158	152	150	166	172	159	167	155	161	159	166	162	180	168	182	159	156	180	162	170	147	163	153	173	169	160	155	172	159	158	161	145	156	164	157	146	149	159	164	167	151	166	144	161	155	161	183	161	157	146	161	151	154	165	166	164	162	183	156	165	154	159	169	152	152	164	167	160	166	160	181	156	165	176	165	156	176	151	150	162	156	153	149	153	151	160	167	153	174	162	165	155	165	156	158	162	161	158	181	158	150	155	137	162	153	159	161	159	158	168	145	170	149	157	155	175	147	157	156	157	160	162	155	148	142	161	160	161	166	162	158	159	166	158	141	167	154	160	164	168	160	165	155	158	158	173	165	161	156	155	160	163	164	151	155	158	157	144	168	158	148	166	146	165	184	170	156	132	145	161	162	157	153	160	164	162	158	157	168	164	147	160	155	181	156	165	180	149	151	150	169	154	155	179	164	163	172	173	181	165	142	170	164	149	161	158	143	167	152	161	164	165	177	168	167	163	189	184	174	145	153	173	167	158	147	163	166	151	168	180	168	154	148	167	160	164	175	154	156	173	163	160	166	165	159	153	159	157	178	152	171	163	158	144	159	173	170	168	162	156	182	170	163	160	180	177	166	184	155	166	162	159	160	166	165	164	168	152	168	163	164	185	166	162	145	148	154	167	157	177	154	171	168	156	162	184	173	166	156	154	158	167	166	152	168	180	164	168	164	176	169	154	182	162	146	156	178	150	162	171	166	158	155	169	168	164	171	165	171	165	161	157	148	159	165	164	156	155	162	152	160	185	167	167	169	185	165	148	158	157	153	158	186	179	163	163	153	146	163	172	158	178	176	153	144	158	181	171	166	162	165	177	190	152	172	155	157	145	137	171	162	162	172	171	169	186	160	147	159	145	162	167	184	161	157	164	168	169	170	173	162	169	180	165	168	143	161	164	173	158	159	164	177	174	162	173	170	160	156	169	159	158	161	159	161	154	172	162	156	158	156	152	176	138	161	174	154	142	158	176	157	163	152	156	170	177	173	142	155	164	159	157	154	155	157	165	154	175	161	158	161	157	160	173	156	175	160	166	170	165	152	182	166	154	183	173	150	169	189	167	160	160	175	164	166	169	162	167	144	161	172	178	178	163	153	160	166	156	154	171	157	154	165	172	162	169	163	171	162	187	166	160	170	177	155	162	178	151	163	157	153	174	170	170	166	179	166	158	154	151	168	158	145	159	160	155	149	169	167	164	164	158	168	160	155	172	170	178	164	170	159	162	156	154	148	167	143	153	182	173	171	157	156	174	176	163	157	157	177	176	162	166	148	174	154	166	173	156	162	179	161	166	161	160	172	163	176	163	169	165	190	149	172	160	172	140	160	152	178	170	167	168	156	151	167	168	164	161	158	180	171	184	183	164	153	176	158	155	167	158	161	185	172	179	169	156	167	180	166	165	157	166	163	159	186	167	169	160	154	162	165	154	159	143	160	165	153	166	172	169	168	177	158	165	158	159	160	194	168	169	161	154	167	161	178	162	178	164	165	167	158	145	148	166	147	165	157	166	158	168	164	148	163	162	161	151	167	168	174	147	161	155	157	177	158	159	174	160	160	169	159	174	158	164	163	151	156	169	168	169	174	156	168	174	177	175	167	153	148	169	171	153	166	160	165	165	167
NCOA4	191	176	181	171	183	162	185	193	186	172	174	188	187	185	179	160	168	183	160	177	192	178	186	183	188	174	182	173	174	170	168	197	188	181	177	177	178	174	192	174	178	170	194	179	178	173	188	174	197	176	174	167	179	186	181	187	177	166	190	184	190	187	196	180	187	181	185	169	191	166	184	177	185	181	186	189	183	189	191	183	182	177	164	176	146	184	183	182	179	179	180	186	184	186	171	187	176	190	184	183	192	175	173	167	178	183	179	171	188	182	179	189	179	166	176	186	177	176	182	178	166	182	182	189	188	190	193	185	185	180	177	171	171	180	183	183	171	178	194	165	168	185	179	179	172	181	198	168	184	183	182	170	188	166	191	180	185	187	185	187	189	177	190	180	188	195	172	177	181	182	178	186	178	177	171	168	186	195	180	187	179	175	177	161	174	180	175	186	193	190	184	185	180	184	177	187	185	186	172	169	171	187	186	184	192	177	189	186	186	186	189	192	176	174	177	171	192	181	182	194	185	170	171	177	181	171	188	172	184	187	187	173	179	183	188	176	189	180	179	175	176	182	176	187	194	181	178	188	179	180	172	170	176	195	179	176	159	171	188	185	183	199	184	181	176	195	178	190	178	189	184	181	177	183	184	172	168	174	185	165	180	189	172	171	183	174	168	174	189	164	184	190	185	194	190	187	181	176	179	179	174	190	175	182	190	183	181	193	172	188	169	175	186	177	191	189	182	171	190	179	179	171	193	185	186	174	190	178	186	173	190	197	185	189	180	176	183	184	180	186	182	177	166	171	176	190	191	185	183	177	180	175	192	176	177	199	186	171	176	185	188	170	183	177	178	174	176	186	180	185	173	170	177	179	177	186	189	180	189	182	185	164	180	181	188	174	174	184	189	187	177	188	171	189	174	174	183	185	180	191	179	163	177	185	187	192	180	187	171	170	174	183	188	183	177	177	187	172	191	182	186	184	169	192	167	186	177	185	182	180	172	191	173	172	177	179	170	187	176	187	165	175	190	193	184	178	178	185	173	184	177	187	191	173	186	187	190	174	170	173	172	186	188	180	177	192	183	171	179	181	178	179	190	183	181	183	183	187	162	194	190	178	176	185	176	170	192	178	168	176	181	184	176	180	184	184	172	179	178	176	177	182	191	174	185	176	190	191	193	196	169	174	182	180	185	187	186	173	172	174	179	186	166	174	174	180	182	183	179	169	190	192	166	166	172	181	180	183	175	175	188	190	181	178	176	185	171	182	174	177	190	170	180	185	195	186	178	180	183	168	172	163	183	171	178	194	169	182	182	180	175	174	175	197	180	181	182	183	164	187	164	182	189	181	175	182	184	179	155	181	189	183	183	186	182	175	173	170	185	204	188	185	181	186	172	167	171	180	184	189	181	182	182	191	181	185	189	188	171	179	188	187	187	177	179	191	183	187	180	171	187	185	179	183	187	189	192	166	194	184	191	177	172	178	181	176	184	181	167	181	182	165	187	189	194	177	185	195	184	185	198	158	181	186	185	172	170	167	179	172	186	188	188	179	165	169	184	190	175	172	175	192	187	172	175	183	191	172	193	200	177	168	180	184	188	187	189	183	194	189	191	192	183	189	186	193	186	190	192	178	196	156	187	186	181	167	164	184	171	179	169	173	195	177	174	148	194	174	184	173	171	187	193	183	190	174	177	173	183	165	182	173	185	182	170	178	183	194	189	170	186	188	193	190	192	173	182	169	189	168	175	187	180	174	179	176	189	181	196	170	178	178	148	181	182	172	171	177	189	167	179	185	171	189	163	187	178	196	179	200	186	171	163	180	173	172	189	170	176	177	181	169	188	172	173	190	164	188	177	167	199	166	187	177	185	172	167	184	182	178	184	189	189	183	184	177	175	178	172	181	170	178	170	183	185	189	180	189	187	180	176	195	176	191	173	168	174	159	177	189	171	186	184	179	179	166	177	186	187	176	155	188	155	188	188	187	183	191	167	180	184	178	183	182	181	183	180	171	177	179	181	182	178	171	164	192	175	184	182	188	185	176	184	189	176	196	202	189	180	170	182	168	164	176	167	174	162	182	193	178	180	163	181	184	168	174	180	189	182	179	185	177	171	218	162	165	172	184	190	179	188	170	192	181	184	177	186	186	182	182	170	186	169	172	202	188	197	169	183	183	166	180	158	176	182	179	189	196	162	186	180	192	189	186	179	169	178	184	175	182	178	166	187	180	177	192	186	184	173	186	190	185	189	184	173	168	179	190	172	190	186	180	183	187	183	181	189	173	183	177	180	189	198	182	166	186	189	175	177	175	173	183	170	169	181	177	192	197	185	180	194	184	192	160	173	172	190	183	178	180	191	179	187	177	189	167	179	175	186	189	191	172	165	178	175	162	181	177	189	180	173	178	183	183	194	174	173	193	191	180	175	161	193	164	175	182	177	180	190	172	173	182	187	172	175	179	181	171	168	185	188	196	187	182	184	179	183	175	184	181	178	169	165	180	186	196	177	166	179	177	187
NCOA5	157	156	162	157	150	146	155	141	141	155	152	152	145	150	148	172	153	139	154	146	147	145	147	149	151	144	136	154	158	147	157	149	147	154	153	150	153	150	149	152	149	152	163	140	153	148	144	152	152	152	144	147	151	150	153	156	148	158	149	156	147	143	142	152	151	156	150	159	148	153	156	152	157	154	147	147	156	152	132	150	158	148	160	144	154	150	148	145	154	148	155	155	150	154	151	152	151	149	148	147	141	146	154	148	142	154	132	142	153	145	153	144	141	157	144	144	145	161	151	152	146	155	144	146	157	151	151	152	151	149	149	150	144	152	148	153	142	153	147	139	154	156	144	146	154	147	144	159	155	150	148	156	146	155	151	153	139	147	151	150	152	149	147	142	144	147	151	150	145	156	155	165	148	149	150	144	143	148	153	132	137	146	143	151	142	151	150	146	149	150	153	142	153	153	141	143	148	163	146	133	163	137	146	150	153	145	149	148	153	147	152	132	153	150	145	157	152	140	146	146	150	155	153	140	151	149	151	150	152	146	149	153	145	142	162	147	153	156	154	150	147	147	158	144	144	151	148	155	154	142	144	146	147	149	137	148	152	156	147	151	149	141	155	142	150	146	159	144	145	152	146	140	139	149	158	149	150	140	153	155	152	147	154	146	147	149	150	144	139	152	154	144	148	151	155	150	146	151	159	146	154	144	152	148	142	143	152	138	142	146	142	144	149	146	146	144	148	153	152	159	148	155	134	145	135	144	150	145	144	147	139	143	145	154	153	157	146	151	145	153	147	149	140	144	152	150	148	157	149	150	155	149	145	147	141	137	152	158	146	149	144	152	152	148	150	148	142	121	150	147	161	137	154	146	151	143	142	157	153	153	160	147	136	148	153	139	146	142	148	147	149	146	151	145	143	143	149	153	150	157	136	144	152	151	149	139	148	158	141	142	145	152	149	149	152	152	140	153	151	147	154	158	150	144	156	139	147	147	151	150	156	145	142	146	152	152	145	149	154	147	159	154	145	148	151	150	165	150	158	157	156	145	152	148	149	138	146	146	155	146	159	143	141	147	153	144	148	146	141	143	145	149	152	152	142	163	148	149	155	153	143	144	150	153	149	150	163	151	155	155	139	141	150	153	149	140	144	143	132	159	151	150	152	151	144	163	145	139	137	148	153	152	148	152	149	150	150	139	155	163	154	151	145	156	145	147	148	153	149	147	149	142	152	149	146	150	154	144	158	150	151	135	139	152	154	150	136	148	161	150	149	144	151	155	148	153	150	168	146	148	155	152	143	143	151	143	155	149	146	161	153	156	157	147	144	142	148	155	162	140	148	143	150	153	163	157	149	140	163	147	158	161	152	153	151	153	163	149	138	154	152	146	148	152	158	146	153	147	155	146	156	149	147	139	146	150	158	158	150	156	150	144	152	149	156	159	158	145	155	144	150	161	135	143	152	157	158	154	147	155	133	165	146	163	151	158	162	152	157	151	157	155	152	150	149	149	152	139	130	152	151	151	143	154	155	143	140	143	155	144	148	144	140	148	154	152	154	152	159	155	148	150	153	145	144	157	160	152	143	136	152	157	156	152	149	148	144	144	148	145	147	153	146	151	149	143	147	144	154	149	152	148	149	141	138	149	149	152	155	155	154	151	146	145	160	149	151	158	153	146	144	135	154	155	144	147	145	154	153	167	155	154	140	155	171	143	167	150	154	153	156	155	139	164	155	144	166	170	148	159	152	142	146	146	146	147	153	152	146	151	146	149	144	149	164	157	160	151	153	133	156	153	144	157	168	154	153	156	141	161	154	153	151	154	158	150	150	156	146	152	161	146	149	159	150	148	149	161	153	156	143	151	148	151	149	145	168	143	158	154	148	143	146	150	146	158	152	141	155	155	152	152	159	138	146	143	161	158	156	152	165	150	154	153	148	152	153	149	160	153	164	146	161	161	151	148	158	149	143	145	152	154	153	156	145	149	150	148	154	156	142	136	160	149	146	143	154	149	152	154	147	146	147	155	138	144	157	158	132	146	148	144	150	136	140	154	160	148	141	141	162	145	165	145	160	152	142	131	146	143	142	161	151	144	156	152	148	144	143	149	152	163	157	148	155	155	146	154	145	153	132	156	146	151	143	151	148	153	153	150	151	154	152	163	150	153	143	158	146	152	150	151	157	153	153	157	153	153	142	147	158	152	161	148	154	146	152	155	147	146	148	151	159	155	150	151	149	145	152	143	150	156	158	156	148	143	145	147	158	146	149	149	146	150	162	167	135	148	153	152	147	159	147	148	149	144	146	162	154	149	152	149	147	174	151	137	163	155	155	153	141	153	156	152	148	148	144	149	146	145	151	155	156	143	150	150	144	129	151	149	158	157	138	153	149	159	158	151	138	157	150	145	152	145	153	153	160	149	150	143	160	136	151	147	145	143	153	151	150	147	155	138	148	147	160	153	147	149	151	145	140	150	159	148	147	152	153	148	144	137	152	149	157	150	172	146	151	149	147	154	147
NCOA6	168	165	170	161	157	166	154	160	150	167	157	162	160	158	160	173	168	165	153	157	155	150	155	155	152	156	147	160	166	154	167	169	158	161	155	157	159	155	152	162	155	153	166	163	175	158	159	174	149	170	152	153	164	163	164	171	163	167	165	162	156	152	137	166	159	170	165	176	164	159	168	154	163	166	157	157	160	156	147	160	179	155	157	155	161	159	159	153	170	157	166	172	187	158	146	162	164	163	150	158	164	154	154	157	158	164	146	146	160	156	173	158	156	157	160	157	159	166	166	157	158	160	153	157	160	156	157	140	153	155	160	162	160	161	152	155	147	157	158	144	154	167	153	158	160	162	138	132	168	156	165	164	160	158	161	171	134	160	168	154	170	156	152	153	156	159	167	156	162	160	159	172	163	150	148	160	158	143	160	137	167	147	140	161	156	153	149	151	158	155	157	159	162	166	161	164	175	172	150	126	160	149	158	162	167	159	156	163	168	166	156	141	159	167	155	166	166	138	160	169	156	160	166	151	166	159	150	166	158	162	152	166	175	160	180	156	161	166	160	164	155	157	166	144	152	159	141	158	167	170	153	154	158	158	169	160	156	166	155	159	155	157	164	160	151	166	163	158	140	159	154	143	167	160	172	159	159	155	168	132	156	138	162	147	168	160	155	149	176	159	169	157	158	161	161	155	166	168	165	160	158	142	166	156	158	155	163	136	157	152	153	161	155	158	153	157	157	162	169	173	152	158	134	156	144	154	164	167	125	160	130	136	167	166	152	165	176	155	156	153	163	160	150	158	155	160	167	172	155	171	163	159	167	162	145	165	158	161	159	155	154	157	165	160	152	149	160	136	172	157	166	144	159	157	160	140	156	165	163	164	164	152	166	160	168	169	168	162	160	158	148	161	158	167	145	159	156	163	158	162	162	159	155	159	156	150	155	166	152	152	145	163	164	157	150	163	135	170	153	185	155	169	158	134	163	152	147	158	168	151	169	155	151	162	157	163	168	156	168	157	166	157	160	157	168	154	174	169	174	162	166	143	148	163	153	149	148	156	164	153	160	165	158	154	167	150	158	161	153	170	160	154	163	158	156	152	150	160	162	160	160	164	162	159	149	165	154	159	153	171	156	154	164	158	165	157	146	159	142	165	153	161	166	156	155	169	166	167	129	163	156	154	156	169	156	168	162	154	157	170	161	161	154	165	158	162	159	146	161	158	157	139	160	152	156	163	157	168	158	163	162	132	167	158	168	157	152	157	170	154	152	158	169	159	145	166	154	180	164	154	174	157	152	159	172	146	160	165	158	174	166	170	154	164	149	167	176	149	179	154	176	153	154	160	177	166	164	172	164	158	166	178	161	156	163	168	167	178	151	156	158	161	163	179	164	158	165	157	151	158	172	178	156	145	159	162	164	172	169	185	158	156	175	159	177	173	167	147	164	165	166	168	179	152	171	165	161	161	162	176	161	181	158	169	167	165	186	161	166	160	167	166	168	161	166	172	165	154	153	150	152	194	160	170	158	154	159	155	174	171	157	170	151	155	167	168	161	149	176	170	163	158	160	171	172	158	182	158	142	144	163	164	164	166	165	150	153	166	161	159	166	160	163	165	161	152	156	159	160	170	159	163	154	152	159	162	166	167	167	170	172	150	149	154	167	164	177	173	165	159	167	148	162	163	154	166	152	164	158	173	166	179	156	165	171	175	166	142	168	165	160	155	137	174	165	174	179	173	159	170	161	144	166	156	154	158	168	161	152	166	149	158	165	164	160	169	172	168	158	157	168	166	168	158	177	168	170	165	157	167	164	168	161	166	167	160	159	152	160	155	167	160	150	173	164	144	166	162	166	166	156	153	160	168	157	168	175	152	164	168	165	144	157	168	156	167	172	153	162	159	163	163	165	151	157	163	169	170	155	170	182	166	169	163	159	167	163	160	158	153	169	158	165	173	161	157	180	160	159	163	166	161	159	166	159	173	156	158	161	166	163	152	166	165	164	159	160	166	161	165	158	169	156	172	158	158	172	176	122	158	170	160	164	144	146	176	168	162	165	146	174	159	168	154	175	166	155	152	166	159	152	168	162	158	168	144	157	157	155	163	166	183	178	168	165	168	152	157	154	159	159	162	171	170	165	151	155	171	170	170	153	163	162	180	161	163	150	177	155	172	164	163	163	163	168	165	164	167	166	163	163	163	169	159	170	163	168	164	161	130	159	158	173	176	167	162	157	157	168	172	161	154	160	167	166	165	169	172	170	165	160	168	166	157	170	178	164	156	160	160	167	173	155	156	163	168	161	170	171	169	162	159	170	180	158	150	165	157	162	160	144	159	173	167	158	165	125	156	165	151	156	170	164	159	160	155	171	160	169	174	172	169	159	170	160	159	175	155	133	169	162	163	158	151	162	162	167	162	156	146	172	170	162	168	163	160	163	166	151	161	165	159	162	159	166	166	166	167	169	156	150	168	171	164	168	182	161	164	172	171	165	156	165	163	177	144	166	165	165	168	158
NCOA7	171	177	169	188	184	158	189	184	167	161	170	184	141	159	188	162	171	193	148	164	173	172	184	158	196	167	169	193	151	159	150	180	191	176	151	181	191	171	182	202	169	178	186	170	162	153	202	199	159	156	200	171	173	177	191	164	156	198	164	191	153	159	167	155	184	160	159	142	170	174	173	151	151	192	172	175	165	184	173	186	204	177	170	161	147	189	178	158	171	163	167	175	167	161	139	169	166	184	157	176	157	157	172	203	149	183	180	182	163	160	176	173	162	161	161	198	159	145	184	188	183	177	172	175	152	194	204	195	188	172	161	186	152	157	175	176	188	157	194	160	165	180	185	180	166	167	161	207	196	173	170	144	169	147	156	159	161	138	163	192	150	160	172	165	193	181	172	176	141	175	161	182	156	147	170	160	165	174	182	150	164	172	180	169	145	184	159	167	172	180	177	166	186	167	178	209	176	175	177	204	152	181	153	194	178	178	197	155	184	182	165	180	179	150	142	171	130	173	181	159	163	165	164	184	168	159	167	152	173	152	172	153	167	161	168	177	157	159	169	174	169	170	190	185	159	149	149	214	168	179	157	181	188	157	166	177	155	139	183	177	172	186	154	160	159	177	184	174	172	186	197	170	147	160	180	178	154	165	127	165	175	167	184	157	174	163	172	174	169	173	153	177	171	157	168	170	178	155	179	153	153	175	181	167	167	184	161	175	167	156	196	190	180	189	175	178	167	161	181	170	163	186	164	175	145	183	186	165	136	174	186	172	174	189	171	149	172	178	185	188	139	178	137	154	164	168	153	155	181	148	177	175	183	146	156	171	169	160	184	176	149	165	140	179	156	171	160	178	168	166	156	184	156	183	181	165	185	170	157	187	170	160	170	178	200	189	173	182	165	178	152	196	150	177	148	195	168	179	177	181	168	184	174	176	158	172	168	136	168	140	168	156	187	124	177	187	168	156	188	191	155	164	184	169	184	172	164	188	177	156	189	172	160	148	206	173	138	165	180	179	152	147	180	167	171	191	171	167	208	180	163	147	178	166	171	168	181	156	140	174	148	182	177	185	157	159	187	173	168	152	180	167	180	155	177	188	170	166	172	165	170	174	169	141	143	166	177	167	138	167	173	159	191	161	164	156	173	134	178	198	151	153	169	177	166	135	154	173	160	165	150	131	184	168	174	182	155	171	199	150	168	170	177	145	181	190	131	190	183	173	176	169	144	183	181	173	148	162	172	194	161	185	167	148	162	157	173	190	187	180	182	196	169	181	186	149	159	135	148	161	163	166	198	141	170	175	150	157	166	152	151	148	162	171	150	177	131	151	167	161	163	156	184	168	184	147	172	157	146	167	186	156	171	133	148	147	146	139	157	167	187	148	176	147	140	147	156	157	201	192	183	159	185	149	165	180	206	176	167	155	172	181	168	139	143	155	174	149	149	139	173	142	177	157	164	192	190	157	151	146	182	142	180	150	152	147	171	152	132	161	154	154	170	177	157	158	169	172	153	148	159	147	157	140	181	150	150	142	146	158	157	149	154	155	162	156	161	174	184	145	173	157	163	167	153	147	157	151	174	162	155	140	138	154	164	184	166	173	182	158	177	209	152	176	166	180	143	192	184	138	165	150	161	159	164	152	152	143	168	153	176	178	161	158	173	161	153	166	152	152	154	169	179	152	190	149	148	147	152	161	140	180	183	156	165	144	199	199	155	148	165	144	169	159	162	146	154	191	153	152	145	170	150	147	185	147	156	156	168	165	163	157	164	168	159	141	143	150	169	161	158	152	160	180	200	180	149	172	163	155	146	182	150	147	140	163	164	178	150	147	157	143	170	148	149	157	131	149	147	147	163	180	169	150	168	144	170	170	151	150	166	177	185	159	156	151	167	162	141	148	155	167	153	178	202	181	164	144	149	177	151	205	153	164	164	140	153	150	135	160	154	183	160	140	150	155	165	174	178	159	155	178	141	168	172	147	154	176	152	174	155	170	143	179	175	157	180	179	160	149	170	174	174	153	168	170	176	167	170	164	161	144	148	174	178	162	177	168	147	144	138	155	182	172	153	151	173	204	180	144	149	150	177	160	150	183	165	178	164	146	157	183	170	163	146	139	161	189	168	145	149	125	166	145	156	173	196	145	156	148	172	149	141	148	170	164	185	164	152	162	139	155	151	144	166	175	154	166	153	175	151	173	154	151	144	168	179	168	151	193	150	147	173	168	176	163	172	160	159	173	171	195	169	138	177	144	173	146	172	174	176	167	166	197	142	166	172	162	161	158	164	173	153	180	172	170	173	168	155	188	149	171	139	170	161	180	141	161	165	173	172	180	153	152	142	140	214	183	146	152	143	154	166	150	159	165	171	177	171	179	175	144	155	144	144	163	157	173	174	154	159	182	181	163	180	122	160	162	167	159	170	142	199	150	146	142	167	149	200	158	157	167	167	183	149	153	194	171	138	189	197	156	157	167	178	174	150	167	142	168	146	167	139	194	162	175	170	131	192	167	156
NCOR1	173	165	172	159	176	163	168	162	153	169	165	174	173	168	167	165	155	182	164	167	182	163	173	166	168	168	162	172	159	165	165	170	173	175	164	162	177	168	172	166	177	160	155	165	175	178	173	165	168	161	155	159	161	175	172	167	168	157	174	177	174	169	154	163	168	174	174	165	181	153	165	160	170	170	173	173	167	171	148	173	177	169	167	154	148	171	172	162	170	172	163	171	179	166	158	171	167	172	168	173	161	182	162	163	167	176	155	163	175	166	179	177	166	164	189	168	187	179	171	153	158	159	170	159	161	168	170	155	168	169	166	173	162	160	160	163	163	166	176	170	158	167	163	161	154	174	146	148	180	171	162	159	172	170	182	169	140	172	181	171	182	168	165	163	169	171	169	165	174	174	169	172	177	163	162	163	171	159	171	152	172	161	149	172	175	154	164	158	188	172	165	166	165	168	183	171	167	188	157	142	164	156	167	169	177	175	174	172	180	173	172	157	161	165	157	168	169	151	169	164	151	162	160	169	175	160	161	170	167	167	168	169	168	183	172	160	173	167	167	177	165	161	162	149	166	157	139	172	172	164	147	155	167	158	158	166	160	170	160	158	171	183	175	157	161	196	166	170	157	171	172	155	178	163	175	156	154	167	154	158	166	156	170	162	172	168	162	156	166	164	173	175	175	172	175	170	164	175	174	169	159	159	182	169	174	166	169	152	180	168	162	167	166	166	170	172	177	167	171	163	163	162	161	168	153	170	167	167	151	168	143	143	167	172	162	161	171	171	168	179	171	172	158	151	167	175	176	192	164	174	176	168	180	165	164	165	176	155	162	155	153	173	176	165	160	162	162	145	179	168	166	148	171	159	163	154	170	173	165	176	169	159	166	175	166	176	173	172	180	172	154	178	169	173	154	162	171	165	162	175	157	167	166	149	161	158	169	161	156	160	155	167	172	153	155	171	151	171	171	172	174	171	164	155	161	155	160	168	178	179	163	180	158	159	156	170	160	170	161	171	160	163	174	175	189	164	160	177	165	172	165	146	167	164	168	155	163	168	166	164	172	166	185	169	161	163	172	159	168	167	166	169	189	168	169	166	164	173	162	171	175	168	174	161	175	174	154	178	163	164	166	160	162	178	166	171	164	180	146	173	160	165	174	160	158	164	164	157	137	171	160	177	171	175	160	173	174	148	155	166	172	165	154	169	177	165	173	157	158	155	166	157	164	177	169	169	173	165	158	149	176	144	177	170	169	171	162	165	171	164	160	168	175	174	161	161	173	147	171	156	166	168	157	166	157	165	166	162	159	166	166	155	171	158	152	160	163	162	174	151	168	152	170	164	167	172	176	171	165	170	164	180	163	160	160	177	160	176	144	151	158	162	169	175	165	155	154	171	166	175	168	176	169	147	170	172	176	169	163	162	175	169	164	157	169	175	169	139	164	167	174	166	165	160	161	162	175	155	161	171	153	160	159	166	176	171	168	169	164	164	162	164	175	162	158	164	171	150	154	167	160	160	154	169	171	169	172	159	168	155	162	157	153	155	160	157	148	153	170	167	156	168	165	173	172	172	164	157	160	167	159	155	157	173	161	158	161	172	157	161	173	177	160	171	162	162	159	170	178	172	159	154	162	164	164	174	159	161	171	165	163	145	158	158	166	174	163	168	162	157	160	153	150	170	171	175	152	171	154	170	155	166	154	166	169	142	171	162	178	174	163	161	135	189	165	168	167	180	159	160	156	158	157	157	151	155	160	163	149	172	158	150	160	168	166	169	163	163	174	160	156	158	168	175	185	175	159	170	162	194	161	159	168	173	158	163	176	153	158	167	168	148	159	161	173	143	166	162	132	159	147	159	173	175	169	160	173	160	158	152	165	141	170	168	161	157	173	159	152	161	174	165	166	160	170	177	164	174	162	186	174	179	170	161	167	175	163	156	163	173	163	173	167	168	157	158	173	175	157	166	154	176	167	171	162	155	164	163	182	158	171	156	165	159	151	168	160	160	158	164	167	167	164	165	153	157	177	158	138	174	172	159	153	148	144	160	176	163	159	161	165	165	175	164	176	165	158	147	154	153	152	160	170	160	162	147	160	173	167	160	164	180	172	155	157	164	169	169	158	159	155	162	169	165	166	163	167	164	173	161	157	161	157	180	156	163	164	176	166	173	171	165	156	160	161	160	169	171	158	159	156	176	178	166	166	160	159	165	167	139	158	172	172	168	168	164	170	158	159	179	175	167	156	159	171	167	173	156	155	158	163	159	168	170	164	178	168	172	171	159	164	157	149	168	158	171	173	180	166	164	166	164	159	166	156	156	178	159	170	163	164	165	164	150	160	154	137	173	170	152	155	161	169	163	164	155	174	153	164	175	162	162	147	178	168	166	178	168	146	180	165	162	171	154	158	156	178	176	171	154	169	167	178	161	169	149	162	156	162	166	156	164	149	160	162	170	163	156	169	168	163	167	173	163	172	166	162	156	157	170	155	153	163	174	172	146	162	172	162	168	158
NCOR2	183	181	189	182	190	171	192	188	185	181	186	186	183	187	194	189	173	175	181	177	185	187	193	190	192	177	185	191	192	181	190	173	191	193	186	199	188	180	180	199	186	192	195	188	184	178	191	182	168	179	176	182	185	188	187	176	169	189	187	185	184	188	174	194	195	188	186	179	183	184	182	195	192	179	191	181	196	189	164	191	206	183	201	182	166	190	189	186	183	190	173	200	199	188	171	195	190	183	187	190	180	181	186	191	196	182	172	164	184	190	195	195	184	177	200	194	183	188	185	184	181	186	167	188	183	185	183	180	190	181	184	190	195	192	180	186	184	186	168	168	182	193	205	187	179	189	149	188	194	192	180	180	189	193	187	187	159	174	190	188	191	192	188	185	185	199	178	182	183	185	190	197	199	179	182	190	190	164	177	167	173	179	166	192	182	180	182	173	171	181	183	181	182	186	190	191	188	193	197	152	156	163	189	180	181	195	183	180	195	189	190	170	181	180	175	186	178	172	180	188	174	180	179	182	182	193	193	187	189	184	184	186	188	199	181	176	199	176	194	184	186	186	183	161	182	174	143	195	197	185	171	193	193	185	191	181	189	196	170	180	188	170	194	187	181	181	163	191	165	205	180	171	198	191	191	180	195	200	183	180	185	165	192	181	183	192	179	179	190	183	199	186	191	187	180	192	193	179	182	187	191	181	195	185	186	180	192	169	181	182	194	184	186	181	184	185	155	188	188	179	173	190	163	192	195	173	192	173	155	196	149	158	190	182	170	182	195	188	191	151	182	183	185	174	184	194	196	178	196	200	189	188	175	191	181	183	200	183	165	184	177	191	183	190	173	167	196	158	186	185	181	168	200	186	186	170	172	185	180	183	172	189	188	186	196	193	186	185	184	181	184	176	190	184	178	189	191	183	200	192	192	194	183	182	177	185	185	179	182	190	180	198	189	181	166	190	169	195	186	183	169	185	187	163	185	180	177	184	191	169	182	178	177	183	186	181	192	190	190	176	191	191	195	188	187	175	195	198	205	198	186	167	181	185	195	166	177	194	176	189	195	186	180	189	181	173	185	194	191	192	188	187	184	188	184	196	174	190	190	175	181	183	183	186	198	194	167	195	188	185	190	186	174	190	192	190	185	189	172	184	189	182	193	195	182	181	193	179	147	153	194	180	186	183	179	191	190	159	181	186	181	186	189	186	192	183	182	166	181	174	193	172	196	186	194	178	175	186	177	188	188	167	202	192	186	191	173	200	192	181	176	186	184	189	182	188	178	179	178	190	183	187	164	176	192	179	190	167	176	183	185	168	182	180	152	187	177	169	181	165	182	177	188	177	184	178	180	192	177	188	196	184	186	168	174	176	175	185	140	177	181	184	183	189	186	173	165	154	192	186	190	191	187	144	195	177	202	185	193	183	187	189	194	169	179	195	182	168	193	180	194	182	174	172	167	167	195	178	191	181	184	170	187	186	185	193	179	180	175	183	177	182	199	174	172	178	172	169	162	182	176	175	177	170	190	159	182	184	182	186	170	190	154	167	187	190	166	167	172	187	183	126	175	188	171	193	183	159	175	163	178	172	182	182	171	182	179	187	169	177	171	195	186	185	176	166	177	189	193	195	190	172	173	178	188	163	189	190	186	177	176	160	170	182	208	174	169	183	177	154	181	158	168	171	178	180	154	189	162	188	169	196	169	176	177	177	190	176	184	173	172	179	145	177	183	177	190	184	167	172	178	149	188	166	166	180	175	182	168	186	169	166	170	192	188	181	161	185	187	161	187	183	172	193	185	173	182	184	193	181	183	172	181	183	168	193	184	183	174	183	165	179	178	166	181	154	173	152	182	169	174	181	185	174	189	173	195	175	171	191	184	153	188	188	160	181	180	177	173	177	177	184	175	187	190	194	196	179	181	190	182	198	178	168	183	175	178	182	191	181	182	181	178	175	175	179	180	179	167	181	172	197	188	190	185	186	173	176	195	187	191	173	162	168	174	185	180	184	191	185	181	179	180	192	176	176	184	180	129	188	188	166	171	155	175	174	184	174	185	188	177	186	174	196	175	188	172	164	181	185	157	168	175	187	173	150	188	181	184	175	190	187	195	170	188	179	178	194	177	176	163	188	189	182	183	187	186	176	178	184	183	185	187	177	178	164	184	190	168	189	172	188	175	159	192	178	182	178	172	180	193	197	181	175	175	190	201	184	192	135	164	171	186	186	179	177	189	176	173	184	193	191	169	173	175	175	194	176	170	174	178	172	172	194	182	180	180	182	176	179	170	167	161	183	176	196	181	194	181	184	179	174	187	182	181	172	178	174	188	173	162	180	178	183	161	177	137	181	192	161	172	182	180	171	189	173	204	178	180	167	190	186	179	183	190	164	188	186	153	191	175	193	192	166	181	179	188	190	188	169	176	179	191	169	172	168	174	166	182	184	186	182	170	176	177	178	186	187	195	188	180	188	190	182	183	178	166	177	186	187	172	187	184	183	206	157	190	169	172	180	179
NCR1	74	23	40	40	17	27	73	24	64	31	14	24	75	52	32	1	52	48	24	1	37	25	59	56	57	40	40	1	41	73	37	63	49	38	57	1	32	1	63	29	46	47	16	26	24	38	74	32	37	38	39	43	31	75	33	28	44	15	30	37	47	66	60	50	59	73	83	39	64	12	26	60	35	14	54	46	44	37	1	50	18	18	16	43	22	61	73	47	22	56	53	25	40	13	13	34	37	67	26	52	28	32	32	28	43	11	21	37	44	58	56	15	60	19	42	66	40	1	27	37	26	1	48	53	48	48	67	38	56	79	17	47	16	27	37	13	29	47	21	1	39	32	61	30	31	35	50	28	65	42	54	32	69	35	57	53	18	24	30	39	31	43	40	1	48	46	43	57	15	25	53	47	51	65	12	43	58	45	64	44	14	14	39	26	65	1	28	50	76	68	61	43	17	28	18	29	42	24	38	38	14	1	26	23	43	28	55	50	62	31	81	51	31	40	41	42	10	36	46	56	22	30	46	64	37	43	30	41	83	92	53	39	63	40	34	43	33	18	80	1	53	35	43	49	25	10	1	50	38	16	36	1	27	46	35	44	1	94	35	19	71	77	32	1	36	36	47	53	43	14	51	1	46	52	30	58	15	25	15	1	37	41	1	80	38	37	1	34	92	74	60	32	63	61	65	46	19	22	11	61	23	26	49	62	52	55	47	55	66	60	34	17	33	56	14	65	41	53	40	39	25	57	49	46	1	15	38	33	19	14	38	52	75	1	26	29	1	64	44	1	25	46	30	66	32	79	62	31	72	85	44	21	36	13	28	74	21	42	12	31	57	24	46	32	60	1	31	40	35	56	57	1	29	43	62	1	23	29	18	40	20	46	19	44	46	44	72	37	75	50	43	48	25	62	26	59	44	71	54	49	40	46	44	35	41	16	24	31	18	35	25	53	39	45	48	24	16	20	45	54	22	54	12	50	27	34	34	14	33	15	32	51	1	41	15	51	1	42	12	20	1	39	61	1	31	40	10	65	51	41	48	46	25	43	47	1	38	30	19	37	54	11	27	52	36	75	71	24	1	52	36	59	43	64	55	12	25	72	1	33	43	37	28	34	17	17	21	37	38	54	1	32	12	38	47	1	34	1	31	39	52	51	49	53	43	25	13	38	48	40	64	1	49	34	57	64	44	64	32	12	30	21	15	28	41	23	12	15	16	34	46	52	61	47	22	13	25	45	57	46	12	46	1	43	79	65	45	20	35	46	14	73	32	38	49	25	56	49	43	46	59	11	51	47	20	66	75	35	32	56	54	1	69	47	49	15	78	77	37	23	13	41	48	33	46	28	18	49	19	76	60	50	21	10	24	45	44	26	24	32	32	32	20	53	37	30	1	37	68	31	46	26	77	77	53	29	61	53	1	44	79	56	39	56	23	112	29	32	71	23	36	70	36	68	22	45	57	28	38	19	51	1	55	14	40	82	51	22	1	72	43	54	43	30	40	37	47	42	20	86	56	27	39	26	59	38	14	23	25	13	34	13	51	11	41	46	33	41	31	23	26	52	58	35	11	67	38	40	63	40	48	18	1	31	32	36	38	10	64	28	68	67	33	43	38	22	17	53	71	50	54	14	81	48	40	39	48	77	32	51	22	42	36	58	61	1	55	39	30	11	1	18	26	78	59	12	29	73	47	1	1	19	48	31	20	19	43	68	53	57	47	46	1	57	31	31	54	46	16	32	46	34	13	19	54	23	10	92	47	34	17	71	15	50	96	23	26	1	75	26	40	26	70	46	1	54	14	29	56	28	57	14	29	24	32	14	67	42	26	34	24	13	44	45	25	1	28	12	1	19	45	28	57	53	78	51	27	60	29	65	41	46	64	41	41	36	36	22	33	66	30	45	27	56	61	50	95	37	1	29	42	76	35	45	14	17	34	28	105	78	28	69	23	22	11	60	39	71	47	26	1	80	1	42	56	35	38	30	105	49	60	69	1	13	10	54	50	33	45	26	48	26	71	52	16	12	25	25	28	52	68	33	39	33	26	49	38	37	1	1	34	29	62	67	25	49	42	39	39	1	55	18	1	46	38	43	24	78	58	46	36	36	10	30	18	22	60	20	36	24	18	1	78	36	47	29	62	65	38	1	76	43	1	9	52	39	60	21	36	40	19	50	13	24	54	1	36	47	40	62	15	81	1	38	35	45	33	80	76	1	68	34	47	32	63	57	44	51	14	57	83	82	32	50	31	19	46	1	39	12	31	27	41	52	17	31	49	13	52	31	11	47	15	56	52	48	84	60	73	30	23	81	60	46	22	68	1	1	56	71	47	53	61	45	10	32	59	56	47	1	60	57	40	96	57	38	12	1	37	1	71	41	1	35	10	13	42	60	33	88	17	57	60	18	39	37	22	60	69	11	33	22	76	20	1	22	47	24	56	1	59	27	9	64	56	25	63	48	15	50	64	66	94	40	13	41	16	16	22	22	33	49	22	57	76	32	15	1	1	65	41
NCS1	124	132	159	160	121	121	140	142	139	135	118	133	132	144	123	159	122	143	117	96	141	126	118	126	116	132	123	134	144	129	133	114	119	132	139	117	126	143	119	127	130	145	147	144	109	109	112	128	124	153	124	126	146	135	136	149	136	152	132	137	116	125	116	142	130	143	145	155	121	143	121	146	122	112	106	141	130	118	114	143	142	135	138	137	140	128	114	131	147	149	156	150	122	122	97	141	97	134	116	116	137	117	130	130	153	125	147	132	137	124	127	118	143	138	125	129	124	147	116	137	144	110	121	138	114	159	113	141	125	131	133	143	124	125	126	133	133	126	136	130	145	146	127	129	140	138	106	146	144	129	138	110	118	112	123	150	112	115	124	103	111	140	123	147	115	134	139	141	114	130	142	129	124	98	120	147	116	122	124	131	109	145	134	142	164	122	133	127	131	117	139	110	139	126	128	127	128	120	154	136	135	130	134	140	126	128	124	111	136	137	129	108	131	143	141	124	128	140	127	152	116	137	126	141	105	119	152	146	127	110	118	118	133	124	82	129	120	114	132	124	128	143	147	112	129	119	124	133	118	129	142	132	147	120	140	148	144	139	119	134	130	132	130	143	139	117	113	132	136	145	104	123	141	127	119	135	152	126	123	106	113	132	142	142	135	141	134	148	129	135	155	119	129	152	131	132	136	130	132	157	140	121	133	107	116	130	154	139	139	112	131	132	135	135	129	110	104	148	123	137	134	149	119	129	139	131	138	117	111	130	114	139	126	143	156	110	145	120	148	113	143	114	123	133	142	126	127	140	168	130	128	143	143	139	126	118	145	134	135	146	152	86	98	148	124	133	136	112	125	108	114	120	142	140	145	150	133	125	158	123	118	152	157	122	153	149	132	134	140	153	142	142	153	113	122	145	129	115	143	134	144	133	153	147	112	99	138	95	139	166	119	138	134	144	143	140	114	155	116	112	128	119	143	119	143	127	134	130	131	79	142	102	127	133	109	119	141	128	125	158	112	146	129	113	110	123	125	123	167	136	126	145	137	145	138	121	116	125	132	126	131	137	139	130	157	136	117	146	139	133	121	113	130	137	131	135	110	138	142	116	113	140	130	126	124	113	111	130	140	103	126	136	142	143	118	124	137	127	142	147	144	110	113	125	141	149	154	125	136	130	154	102	126	148	148	126	132	131	133	121	123	133	128	141	133	137	161	132	126	150	136	124	164	128	140	144	134	138	123	119	120	100	130	114	146	125	146	156	106	125	135	142	138	119	126	152	155	166	141	127	142	143	116	138	155	134	161	146	152	152	158	134	120	148	132	165	155	148	155	137	164	180	121	150	162	153	160	160	144	136	152	147	132	131	172	156	146	158	144	155	150	153	165	164	147	151	161	165	143	99	142	166	129	99	114	160	130	146	149	155	113	128	182	148	137	136	152	144	151	158	152	132	140	151	161	151	138	142	194	145	142	138	157	147	164	145	155	142	138	170	159	144	158	132	157	156	154	149	145	168	144	157	163	142	127	142	153	158	150	167	160	162	138	144	149	166	151	126	132	163	143	140	149	144	152	145	147	161	117	146	167	125	153	160	147	150	154	161	142	154	147	109	142	152	145	167	154	140	108	149	154	151	152	109	161	132	177	134	154	142	156	154	140	129	169	143	156	136	164	139	161	151	146	147	116	157	132	137	125	154	157	146	133	147	154	155	146	116	160	138	156	152	144	133	159	146	156	150	148	147	139	156	164	177	161	157	170	149	157	167	165	156	146	158	174	158	146	158	139	150	168	167	135	130	135	140	162	139	144	154	153	135	140	162	146	142	130	142	137	163	160	170	154	134	157	142	153	128	130	163	164	152	132	155	134	152	150	145	146	108	154	132	122	171	162	168	165	146	147	145	164	127	161	157	113	129	169	156	154	145	152	132	162	154	163	148	151	147	159	116	149	141	146	131	100	148	148	116	180	145	158	129	169	163	139	164	151	150	159	139	146	148	146	160	154	161	142	146	157	171	156	151	134	169	144	162	160	148	156	135	146	142	152	142	158	145	148	149	144	174	166	159	169	159	139	153	152	148	146	159	153	137	152	156	107	139	144	136	132	165	161	157	171	128	157	145	162	131	159	152	161	157	141	155	146	160	136	102	150	161	137	153	166	142	149	125	130	131	148	158	147	149	164	153	149	123	139	137	151	169	152	126	157	155	155	157	164	132	149	142	132	156	139	148	151	149	125	149	133	161	140	138	152	140	162	157	125	153	152	153	149	152	153	141	144	115	155	158	167	149	148	133	156	133	143	163	113	148	152	148	163	166	150	177	146	146	158	155	149	143	116	149	151	159	151	134	146	141	137	147	104	139	161	153	140	168	149	162	169	155	150	143	156	169	161	154	138	135	150	163	149	146	143	151	148	159	157	141	125	155	148	149	120	152	158	161	140	155	128	148	163	159	155	155	130	168	165	138	145	114	123	152	150	136	154	139	156	167	162	163	145	129	148	142	182	129	168	143	145	131	152
NCSTN	174	184	186	174	172	180	170	172	190	177	179	194	180	177	180	180	179	173	181	177	181	166	170	172	173	172	175	188	175	180	184	178	173	174	169	172	187	168	187	181	174	177	193	172	180	176	174	179	175	170	168	175	174	173	177	176	170	180	181	172	181	176	171	170	186	179	167	167	174	170	177	170	195	174	173	184	182	174	172	172	180	170	176	171	170	169	169	172	188	169	179	184	174	176	178	188	176	179	172	171	187	195	180	186	176	177	184	180	173	176	177	171	174	171	189	176	168	170	181	177	175	175	184	172	191	179	172	178	172	174	174	175	177	171	171	186	185	178	179	164	178	194	176	163	171	180	170	194	173	174	172	182	175	188	178	173	163	183	179	169	199	190	173	172	171	179	177	170	190	177	175	183	182	178	165	169	175	171	173	188	174	177	179	177	176	170	165	171	174	171	181	180	175	181	182	170	170	181	174	173	173	181	177	172	191	178	175	185	190	179	177	173	191	171	180	182	178	167	180	165	181	175	176	172	191	188	181	175	184	179	176	173	174	181	173	178	184	182	187	179	168	175	180	172	179	165	174	173	179	178	171	169	175	186	186	193	177	187	185	185	170	173	170	177	173	170	182	173	170	178	166	171	179	177	196	170	168	174	180	180	182	173	191	184	178	181	177	174	183	176	177	175	170	169	184	175	179	171	184	172	175	178	183	170	174	177	175	170	180	176	173	177	175	171	177	175	179	177	184	174	173	170	168	177	175	175	177	173	157	175	157	172	180	178	168	167	174	171	169	180	175	188	174	189	170	175	174	186	178	182	181	175	167	170	177	181	168	173	184	178	175	167	187	180	170	174	181	168	178	174	172	163	182	174	172	172	190	182	167	181	185	167	171	180	186	170	178	178	173	168	164	171	180	183	160	172	171	171	198	183	176	178	167	190	181	170	171	180	177	178	185	186	179	173	183	180	174	169	171	175	178	193	174	168	177	167	164	176	186	202	174	174	197	171	180	180	190	176	182	174	177	168	180	183	179	172	177	172	201	182	176	173	187	181	172	165	171	172	174	171	169	180	166	168	164	172	170	177	171	180	182	168	165	174	167	168	183	174	176	201	176	175	180	176	187	175	177	175	170	196	178	169	174	173	176	171	168	186	171	182	178	168	179	171	180	181	200	193	166	178	182	170	173	178	168	181	183	169	182	174	174	171	178	194	187	184	173	179	184	173	178	168	164	190	176	176	170	183	182	177	175	171	172	175	182	175	173	171	169	175	174	177	180	174	177	171	172	169	188	176	193	169	186	169	175	179	176	183	181	187	171	172	163	178	171	182	170	173	174	168	175	175	173	174	189	175	180	188	174	171	177	188	181	181	182	181	179	178	181	179	174	169	178	184	176	179	183	174	170	175	174	185	173	172	176	186	180	181	173	184	174	174	169	174	166	173	173	177	173	173	184	180	173	174	187	179	180	189	191	198	180	171	170	180	173	177	176	174	182	175	178	166	173	176	187	178	184	172	216	182	176	173	169	180	176	169	169	178	173	169	176	183	191	177	167	179	180	171	184	178	185	189	181	172	174	180	171	180	170	173	194	178	178	168	175	176	187	178	173	176	182	172	175	192	179	185	179	176	180	175	179	188	172	166	176	180	171	172	180	181	166	166	173	162	180	175	172	175	173	183	172	173	181	189	172	171	172	174	174	178	172	182	174	183	183	170	166	166	172	172	180	187	172	176	178	176	181	183	180	185	187	179	173	172	189	178	170	183	167	180	188	184	170	180	176	186	170	177	176	173	184	169	173	177	195	177	174	168	172	190	191	167	176	165	177	180	175	173	174	172	187	185	175	178	183	188	177	166	175	168	175	178	173	181	177	166	183	174	173	172	172	168	178	177	170	180	170	172	182	177	173	172	169	185	174	181	182	188	169	179	177	185	173	175	194	175	175	173	170	172	173	180	171	173	183	170	176	174	176	174	178	179	181	174	176	172	174	179	172	194	180	171	171	172	178	184	172	163	175	177	169	178	175	178	168	180	187	179	149	175	178	172	173	179	170	176	185	182	172	190	186	192	181	175	185	184	172	176	182	183	183	183	175	176	182	169	173	175	178	174	174	175	169	166	181	170	176	172	173	180	179	171	184	178	180	164	175	180	177	181	178	177	183	186	180	198	173	176	178	188	177	178	177	174	172	169	179	184	176	178	177	185	170	178	182	190	171	182	179	177	180	173	177	166	174	177	176	168	170	179	178	170	180	179	169	185	174	177	173	175	177	185	172	178	176	178	179	170	180	158	185	174	185	172	175	191	178	180	190	170	174	184	169	187	170	167	177	182	176	184	175	179	178	210	171	179	172	170	176	169	189	178	184	176	178	178	178	170	183	175	183	171	173	179	179	178	176	170	162	183	170	183	172	171	172	179	174	178	176	185	177	182	177	190	192	168	181	178	174	183	183	175	177	171	180	167	172	189	175	175	170	173	182	185	175	159	174	183	173	178	176	162	179	173	189	169	176	180	179	173	180
NDC1	149	133	150	147	130	140	127	138	154	153	140	143	151	140	135	150	140	172	138	142	160	145	127	133	128	145	139	132	142	133	143	139	129	134	126	144	154	132	134	142	128	140	147	145	136	142	129	146	137	152	137	126	149	142	139	155	162	170	142	146	134	129	133	151	153	144	149	152	136	137	153	144	135	146	130	142	149	132	152	131	152	132	136	150	145	127	127	142	160	136	156	152	131	143	123	150	131	142	130	131	156	138	137	145	130	135	159	143	142	133	151	134	130	143	163	125	141	149	158	132	142	143	130	141	148	152	131	146	129	151	152	146	141	129	135	154	141	141	151	125	136	150	143	147	134	137	141	136	143	127	148	152	133	137	144	150	153	135	145	128	134	138	129	144	130	137	160	140	138	139	146	142	145	138	139	147	130	136	145	157	164	146	152	140	167	134	131	152	156	129	142	151	148	125	139	142	159	158	147	147	166	142	140	143	150	137	135	136	145	151	132	129	129	156	148	151	134	138	139	149	157	125	155	134	137	133	142	158	174	146	135	146	131	143	153	145	133	138	150	133	127	154	198	131	136	127	147	128	146	143	146	135	144	149	149	145	144	164	131	161	128	153	133	135	136	143	131	134	135	142	126	136	150	141	146	137	144	127	138	127	132	144	138	151	144	150	150	141	162	136	151	135	132	158	149	130	139	172	135	138	149	132	139	125	131	133	151	132	141	132	144	143	137	137	131	130	142	155	131	161	140	147	138	131	125	130	143	161	160	152	140	153	140	152	153	148	140	131	130	138	147	136	148	138	135	131	152	157	146	144	133	137	155	139	127	147	135	139	149	145	148	143	135	152	147	144	139	126	163	126	166	157	151	138	142	139	132	126	152	140	153	140	158	145	154	153	158	144	154	146	144	158	139	147	133	138	128	141	154	139	144	155	129	158	136	145	141	158	148	142	143	133	132	143	146	146	146	148	131	136	141	144	156	136	151	141	131	149	147	151	155	177	151	150	135	137	150	131	136	156	133	142	133	147	155	130	144	143	155	156	150	153	142	142	137	131	131	147	166	135	147	150	154	128	148	138	130	143	130	142	140	130	146	136	142	134	138	131	130	131	133	138	143	144	137	140	151	139	142	139	138	141	148	133	124	139	135	140	152	148	143	148	133	133	139	171	157	144	151	145	150	140	134	158	142	149	140	154	142	151	138	139	145	145	164	142	153	152	148	133	132	132	151	143	135	133	160	158	142	138	144	131	141	133	159	131	134	151	146	125	147	128	165	142	130	152	156	155	154	150	153	165	146	151	148	141	162	154	150	158	150	152	156	156	160	147	156	150	159	143	158	149	132	155	166	154	144	143	138	130	166	153	145	127	148	153	161	147	156	156	155	156	153	156	145	136	158	161	121	136	146	154	128	166	126	148	133	166	164	146	133	131	148	161	170	148	161	156	140	159	150	153	167	144	163	154	133	159	142	154	156	164	152	155	147	139	168	156	151	149	147	154	141	147	164	154	154	155	153	152	142	144	148	150	130	144	148	145	151	155	159	141	142	151	152	146	144	147	156	153	153	144	163	141	155	145	162	156	134	148	157	149	138	163	153	142	154	154	152	156	159	130	153	171	154	162	160	127	135	156	159	157	158	154	141	154	156	156	166	147	150	160	143	151	152	155	152	170	155	157	147	156	149	147	130	148	148	146	166	163	145	155	162	149	182	156	171	130	151	162	159	146	163	157	148	172	150	168	147	147	139	148	150	157	138	158	155	158	156	144	151	148	155	142	156	166	154	139	132	150	141	164	142	134	162	148	146	153	150	149	156	158	160	152	142	141	138	147	154	153	156	152	158	154	146	157	145	169	159	155	150	160	137	144	134	146	157	152	146	158	145	159	133	151	158	153	163	157	136	151	153	155	150	155	126	133	154	152	150	153	163	133	158	159	146	146	143	162	149	143	176	129	167	152	157	152	159	135	155	137	158	132	145	139	155	149	151	146	159	151	143	161	158	151	157	156	150	159	148	157	137	160	139	156	148	151	155	162	153	132	159	157	136	155	150	155	162	152	154	157	163	147	155	156	146	156	165	158	153	139	148	154	149	143	152	171	150	131	127	146	150	161	158	161	136	136	143	128	152	153	143	152	162	155	147	130	130	152	147	158	143	161	159	163	160	147	135	176	141	153	141	154	140	148	162	157	148	174	149	139	144	135	156	143	157	150	169	150	139	163	147	148	151	166	144	151	129	141	157	147	134	126	153	139	155	154	160	152	172	154	146	148	149	127	158	152	148	145	140	139	153	154	148	133	145	141	134	168	146	144	146	148	154	177	156	157	155	155	139	150	136	158	148	144	150	163	160	146	144	165	162	157	159	148	140	153	154	150	155	164	158	154	151	148	147	163	159	137	143	158	168	143	134	164	151	157	159	138	132	154	158	150	133	147	151	150	156	154	128	138	152	146	153	146	156	144	153	154	153	126	129	149	142	157	163	155	148	136	141	142	157	138	151	143	161	169	152	144	156	161	143
NDC80	123	100	131	119	78	130	97	138	118	133	96	98	134	130	124	158	139	144	123	107	119	110	86	82	71	135	98	91	110	123	117	103	62	82	108	97	138	88	115	121	113	118	131	104	107	102	69	132	93	157	109	110	115	118	98	137	129	140	131	118	87	82	94	123	124	126	131	129	94	122	134	131	88	119	72	120	118	65	124	68	127	85	88	115	148	58	74	114	129	77	153	123	89	118	81	121	97	114	81	74	117	98	96	132	103	75	122	132	105	107	135	76	109	99	143	70	114	136	150	110	121	135	77	126	122	127	73	91	72	118	124	131	117	90	104	125	93	98	113	99	114	120	107	116	105	84	127	124	105	84	122	130	64	138	94	135	127	84	133	82	68	105	82	129	74	99	138	127	92	104	124	119	124	130	86	117	83	102	133	122	125	124	110	134	146	105	84	123	114	90	122	117	120	75	86	86	136	133	119	117	155	114	102	111	129	81	85	93	117	130	80	89	110	164	135	121	91	118	110	137	124	108	136	111	93	111	112	161	123	145	100	132	103	113	144	120	88	123	135	114	100	121	140	108	105	73	127	58	120	111	118	110	95	121	117	142	131	139	94	135	70	123	83	106	117	102	132	84	111	117	74	97	129	122	127	114	132	87	113	97	127	107	109	140	114	123	130	89	148	123	117	85	76	133	129	75	117	161	120	124	114	59	140	71	68	112	134	83	127	88	94	101	115	115	87	58	98	142	103	135	115	125	81	71	83	99	124	145	141	127	117	129	112	111	143	130	99	80	81	116	124	101	141	123	104	69	146	151	123	117	102	115	103	101	108	127	116	122	128	103	122	139	83	142	119	136	110	93	158	59	150	138	129	105	116	103	91	89	147	124	123	127	104	121	122	116	137	94	137	125	113	131	126	126	91	113	59	116	128	100	140	139	83	155	77	100	98	124	117	139	99	104	89	128	131	130	74	120	92	113	111	130	135	81	130	106	98	121	99	134	138	131	151	114	78	121	131	84	104	132	92	122	84	114	162	103	112	126	136	115	125	128	91	113	106	98	73	119	138	109	118	123	114	70	131	125	58	110	77	110	86	72	102	102	122	88	88	74	102	91	115	105	116	95	92	131	98	92	129	123	97	113	139	59	90	94	108	108	133	135	114	122	93	106	104	162	133	129	140	130	127	126	98	142	127	111	92	128	129	124	104	80	109	124	137	105	136	146	111	125	85	78	129	141	107	114	145	126	115	115	106	90	102	82	141	74	111	129	117	94	95	106	141	93	68	134	143	136	135	127	122	141	142	141	128	77	135	132	124	147	130	129	138	136	124	103	143	152	146	107	150	141	101	139	145	144	123	116	140	77	140	161	115	74	122	141	150	134	125	114	134	133	133	141	128	107	134	135	64	40	119	130	82	142	62	132	74	119	138	124	74	99	125	128	150	130	148	133	128	133	116	126	137	125	132	133	84	137	123	127	132	124	126	121	132	137	154	117	134	130	128	142	105	139	140	152	135	106	109	125	135	146	121	107	68	134	135	138	142	129	153	92	128	139	149	131	127	115	129	147	133	128	137	135	142	117	130	132	80	134	132	153	118	143	134	112	156	126	134	136	132	67	129	144	128	133	131	90	66	129	126	135	144	139	110	145	133	138	118	134	149	138	104	125	129	128	141	137	148	147	148	149	128	132	48	134	155	135	152	138	120	133	128	126	151	133	138	75	139	143	147	134	129	130	123	152	144	147	134	139	134	141	119	140	121	137	130	143	162	161	127	147	134	145	137	137	141	111	83	140	135	130	145	74	175	129	118	127	135	157	125	142	147	122	135	116	101	136	127	159	141	142	130	145	142	142	131	153	128	121	145	142	91	141	78	152	138	137	128	127	118	123	59	136	137	145	147	133	141	139	134	129	141	123	77	98	137	141	120	128	145	79	148	133	126	132	115	134	133	112	147	84	138	143	131	141	142	68	141	119	135	67	143	123	129	133	124	111	131	129	119	127	135	127	146	134	139	132	132	140	115	136	121	130	133	133	134	126	134	81	156	149	148	140	122	142	142	141	116	118	147	140	140	136	131	139	143	125	130	125	139	123	122	119	151	120	123	81	86	158	122	138	139	137	119	112	120	76	138	136	127	142	153	129	132	90	76	155	134	124	137	134	130	149	130	136	109	131	136	117	139	127	133	148	131	135	132	144	132	127	104	93	136	130	140	134	134	129	136	137	126	131	139	143	128	137	68	130	137	132	75	68	140	140	146	138	134	124	141	137	115	141	127	75	141	113	114	156	146	130	158	136	128	113	133	107	79	148	128	123	133	134	150	155	149	135	121	146	116	130	77	129	128	138	132	137	139	123	135	127	118	159	141	122	124	136	131	127	122	146	129	133	116	137	128	140	149	106	115	137	135	122	86	136	128	143	137	92	85	134	147	113	70	136	118	140	163	143	70	124	140	132	136	116	138	137	140	122	121	63	82	132	122	124	148	149	143	124	97	120	136	116	136	116	150	136	129	147	124	147	104
NDE1	131	154	157	156	126	135	133	144	150	138	153	133	149	151	131	152	145	160	128	119	138	147	126	130	122	149	127	137	143	142	135	136	127	154	137	147	132	134	130	157	139	127	142	139	146	136	128	151	135	144	132	140	143	140	134	166	144	148	136	148	132	129	122	144	153	156	146	154	144	148	132	143	145	153	127	139	159	114	153	136	135	150	133	136	130	133	125	135	145	130	144	145	150	137	103	129	136	137	125	131	140	119	138	133	140	136	130	130	134	132	137	140	138	145	146	132	130	136	138	127	139	160	135	145	128	142	133	137	127	136	137	146	139	137	135	142	132	142	150	135	144	145	150	125	146	165	132	125	147	135	141	133	125	142	140	139	127	130	150	123	132	143	129	146	129	135	146	135	124	139	137	152	148	128	127	139	133	133	139	127	135	138	126	149	137	128	134	138	140	134	137	139	149	139	130	140	146	175	142	133	134	137	138	137	135	139	132	131	149	140	131	118	150	146	130	142	122	135	141	139	139	146	157	134	123	155	145	153	138	147	138	146	149	147	143	135	127	140	147	139	141	137	137	137	141	155	133	130	134	144	126	141	146	133	167	144	142	145	158	139	133	134	125	146	136	147	149	131	132	142	131	133	148	140	140	142	136	150	128	113	158	134	159	130	140	130	142	137	144	139	144	133	132	140	131	133	146	134	145	138	135	127	143	130	125	145	145	127	130	130	139	147	144	139	122	126	135	147	126	163	130	151	111	132	117	145	155	149	137	133	131	143	143	128	150	136	139	124	136	145	135	135	130	133	135	133	137	133	141	138	143	148	143	137	134	143	155	135	137	139	135	144	128	165	138	128	150	126	148	128	135	147	134	147	143	140	154	138	163	143	139	136	143	142	153	162	150	162	151	133	123	154	144	143	115	144	124	135	133	138	147	132	143	156	150	121	148	145	147	135	131	138	149	139	134	152	129	142	121	137	125	137	152	113	152	155	124	141	139	137	144	130	131	130	136	153	153	132	146	157	151	142	138	127	135	137	140	144	150	147	142	138	126	138	136	145	119	127	149	144	148	141	166	130	129	143	125	138	134	137	136	124	148	134	149	139	109	134	137	132	150	161	137	143	126	133	111	129	139	141	145	141	148	137	136	142	127	140	149	147	136	140	146	133	138	151	147	129	134	144	133	133	136	142	142	136	136	172	134	144	138	137	151	136	152	136	150	139	158	155	136	117	157	129	134	141	141	133	134	151	140	125	139	134	138	132	134	158	132	138	131	161	152	144	127	159	142	149	153	149	154	159	150	145	164	129	143	153	151	152	172	182	156	153	139	172	166	144	153	162	158	149	132	152	157	159	147	166	144	140	154	164	148	119	149	155	153	159	152	171	166	155	163	152	155	146	156	165	134	121	165	169	132	125	130	163	140	148	151	147	131	133	147	146	163	164	144	165	156	150	152	149	154	149	168	154	144	165	149	147	169	154	140	159	157	166	158	147	143	155	167	159	156	155	172	155	156	150	159	177	155	142	166	138	136	154	157	150	158	149	150	160	142	141	151	150	152	129	159	164	157	147	164	160	149	151	188	158	125	163	163	145	158	167	156	140	147	152	151	162	145	134	161	178	153	160	144	137	135	144	157	142	161	139	147	157	149	146	162	136	163	158	140	132	150	143	150	137	147	161	158	140	159	146	124	165	154	145	141	157	145	171	162	151	160	164	152	128	158	151	161	154	130	152	155	172	160	161	119	157	149	146	155	160	142	151	164	166	159	150	160	149	145	151	158	170	147	166	136	156	161	170	149	133	149	152	157	161	164	173	142	152	150	158	146	156	131	140	141	147	142	179	142	157	140	137	154	142	140	148	162	156	133	155	130	144	156	142	151	142	154	144	128	166	161	149	161	150	134	149	154	144	150	160	132	138	152	155	141	141	167	139	150	152	152	146	149	163	167	144	143	137	149	169	157	130	163	127	164	151	154	138	156	157	154	153	148	149	172	138	141	156	143	149	168	146	147	156	140	154	147	150	140	155	141	150	154	169	137	134	148	139	137	147	137	166	145	143	174	158	151	135	156	157	160	155	154	146	163	160	151	148	159	157	151	144	149	139	135	148	149	178	156	159	153	159	152	133	159	161	150	153	140	165	145	130	135	152	160	150	149	159	138	150	164	143	129	169	137	148	151	146	162	141	146	145	158	161	150	152	152	145	155	149	156	144	151	150	162	147	131	158	145	160	149	160	131	149	158	150	142	134	140	148	147	164	139	146	154	156	147	165	156	138	160	157	167	160	156	153	153	159	148	141	161	157	136	157	142	154	159	145	148	160	162	155	151	146	152	143	121	150	162	156	167	151	143	133	160	137	143	158	149	158	152	159	145	170	161	169	157	153	152	148	139	138	170	134	140	160	147	166	133	156	160	151	169	134	131	155	141	160	134	139	152	154	152	151	134	161	155	167	145	144	150	161	158	142	153	125	134	162	156	133	159	140	164	148	148	164	152	134	154	139	172	142	160	168	156	143	146
NDEL1	147	149	149	143	146	158	171	143	148	145	147	155	158	146	157	143	138	156	152	149	162	149	153	147	160	144	145	152	154	147	147	148	158	153	146	139	152	145	153	149	150	153	146	159	144	155	151	142	151	134	152	146	140	150	145	152	140	138	143	147	147	144	150	150	150	152	149	137	147	139	143	146	151	144	153	151	143	152	148	160	156	150	153	141	134	164	157	141	147	143	141	153	154	147	149	151	152	150	146	153	158	149	142	151	152	152	155	140	148	147	151	143	154	151	144	165	166	137	151	147	149	142	151	139	149	154	165	155	162	150	147	145	152	139	154	141	148	152	151	134	150	156	151	132	140	151	148	145	149	151	147	139	151	152	152	152	146	147	154	154	153	155	151	147	153	158	144	142	145	148	144	150	158	139	149	157	157	143	144	151	154	152	143	143	146	152	151	138	152	160	150	163	148	143	159	146	138	143	149	136	143	152	144	145	151	147	157	142	145	146	158	159	151	138	137	149	146	150	150	140	138	152	151	152	150	155	147	153	149	145	148	142	152	150	144	147	151	150	149	151	158	152	133	151	149	145	147	165	154	144	149	144	150	139	159	148	156	151	145	149	154	157	151	144	147	167	132	147	149	149	165	151	158	142	151	147	147	156	147	147	148	155	158	143	143	150	139	146	150	150	152	154	153	146	140	152	144	148	144	150	146	154	154	155	157	145	148	152	154	147	152	145	150	148	144	151	143	156	148	131	152	146	140	158	137	149	158	149	143	159	142	146	152	157	149	147	156	157	153	145	155	133	148	147	158	157	147	149	150	153	156	145	158	160	150	144	157	146	149	141	149	145	146	148	146	146	148	139	146	152	143	146	154	148	150	146	156	149	144	151	147	152	139	146	151	150	158	152	156	147	137	150	146	143	143	156	153	141	155	150	150	163	154	137	148	147	149	138	145	143	150	146	150	150	141	149	150	160	150	144	144	141	156	154	148	139	144	137	150	170	146	150	159	156	152	149	140	152	141	150	146	152	163	147	166	143	151	152	155	154	155	144	151	146	140	144	152	161	151	152	151	151	155	162	139	148	160	158	152	142	147	152	153	149	166	146	148	153	140	156	143	152	151	140	150	146	134	142	149	142	154	137	144	151	151	141	137	154	145	158	147	144	154	149	147	145	153	150	156	142	147	153	146	160	144	145	150	131	162	153	146	151	146	152	157	148	148	146	144	157	158	150	153	155	148	155	145	145	149	155	143	133	144	144	150	157	152	143	155	154	147	159	152	154	160	144	155	140	162	149	139	147	149	153	148	156	146	148	151	155	167	147	151	151	139	150	139	144	150	149	156	136	156	154	145	138	150	152	152	153	144	142	147	147	161	162	149	156	148	149	146	148	159	158	146	144	154	160	166	155	150	155	156	138	164	165	168	156	141	150	153	156	159	136	139	144	146	144	141	155	165	148	146	145	150	142	166	147	156	155	144	144	150	143	158	143	141	151	148	141	154	147	158	155	146	142	162	149	151	151	147	148	150	153	157	154	166	151	151	154	146	152	155	152	151	151	141	146	150	155	162	153	147	157	157	145	146	152	151	158	145	143	158	151	150	147	152	161	145	151	151	163	154	147	148	156	157	159	159	148	147	149	145	135	153	158	142	145	153	159	149	136	143	152	146	156	146	144	146	146	152	137	145	158	151	159	151	149	143	139	147	146	146	155	135	158	144	167	156	152	138	151	142	148	148	146	142	154	146	154	146	144	158	150	159	143	151	140	132	160	158	154	134	155	142	153	141	148	156	155	148	157	152	162	143	151	163	153	150	163	148	148	152	159	146	149	151	149	157	147	150	160	157	158	157	144	152	138	140	151	148	146	153	157	151	151	145	149	141	143	158	137	149	141	156	151	151	144	146	139	154	147	153	147	164	154	141	152	147	156	146	165	161	144	150	156	149	135	136	150	137	159	149	156	145	139	145	157	149	157	141	163	153	156	147	145	149	149	152	161	150	147	144	152	155	150	143	149	145	151	155	149	148	152	146	143	154	143	156	152	147	146	146	149	141	149	158	157	146	159	158	155	154	145	156	160	146	145	145	162	144	142	166	154	138	157	151	154	159	149	152	147	146	142	145	140	150	154	155	152	150	148	160	143	151	166	155	141	153	159	145	146	142	144	150	142	153	148	140	152	157	144	151	157	140	144	154	153	143	155	149	164	155	158	151	149	148	150	147	146	142	154	147	155	156	148	155	152	145	160	155	164	150	150	148	158	166	153	135	144	151	149	148	167	140	142	155	167	162	146	149	137	142	156	157	163	155	153	148	149	155	157	138	140	148	144	155	151	153	149	146	153	145	162	133	147	147	154	148	135	152	145	159	147	147	151	161	153	152	153	150	145	148	157	148	155	151	159	153	149	141	143	157	150	154	141	159	147	152	145	144	160	163	150	150	156	138	145	170	154	152	166	142	159	139	161	146	145	150	154	156	139	154	145	150	148	152	156	146	172	146	148	147	157	160	147	152	160	146	145	148
NDFIP1	170	173	170	158	172	159	174	173	177	172	170	175	172	172	170	164	169	181	158	165	184	167	170	166	176	163	176	170	160	161	175	176	174	168	168	176	170	167	183	164	169	168	168	172	173	163	173	176	190	169	177	162	175	169	171	176	172	167	169	179	170	173	181	172	167	169	166	165	176	167	169	160	180	178	174	171	181	176	177	176	155	175	162	168	158	172	172	179	166	172	181	167	171	166	176	162	175	170	169	172	171	174	171	166	170	177	175	181	177	169	173	177	166	167	163	173	167	162	165	162	172	179	178	170	166	177	175	179	173	166	166	173	160	166	178	176	171	175	182	183	164	172	174	173	170	193	178	168	169	167	172	159	175	170	185	162	179	176	174	172	180	183	169	167	169	175	173	172	190	179	164	180	166	171	168	159	172	183	168	177	179	181	173	161	165	172	172	171	177	175	167	177	173	174	187	176	176	174	155	180	171	182	177	174	183	173	177	180	168	167	178	180	172	160	169	171	172	175	174	156	166	168	168	172	171	171	173	168	170	172	172	160	170	179	165	176	174	171	167	168	170	175	164	188	180	185	188	176	167	173	168	170	167	169	169	174	159	163	186	175	173	175	178	181	162	173	184	174	175	167	173	184	171	165	174	160	170	179	173	171	180	193	174	174	183	172	177	179	171	160	170	172	173	167	175	175	170	175	185	162	162	178	168	174	176	170	168	184	167	176	168	175	171	163	174	172	182	165	166	169	173	170	188	171	174	167	180	166	187	160	182	186	166	171	169	165	165	170	167	180	170	179	169	174	167	178	173	176	164	168	172	168	184	164	178	168	178	173	171	177	175	162	182	170	178	175	158	186	164	175	168	172	167	181	165	179	182	181	164	171	180	161	162	177	171	164	173	179	176	168	173	177	168	175	178	169	172	173	166	171	162	158	168	181	191	177	167	172	171	165	168	168	178	174	178	175	179	155	172	171	182	176	167	186	158	178	172	177	180	168	166	169	161	174	161	172	158	172	169	165	161	159	176	171	172	169	168	167	169	169	172	183	182	168	176	181	175	161	162	172	164	182	183	174	165	175	176	167	171	163	173	170	181	169	170	175	186	175	177	186	170	167	175	171	181	169	186	170	160	172	178	168	174	173	176	172	168	187	183	168	167	171	173	165	180	160	173	173	177	169	169	173	166	171	166	174	173	159	175	162	172	181	170	176	170	171	171	181	179	166	170	182	174	173	167	164	172	169	170	152	178	185	169	171	161	178	171	171	164	169	188	160	166	176	177	165	157	159	166	163	166	159	175	155	165	179	158	181	171	160	158	152	160	167	172	168	163	161	167	166	155	171	170	171	167	152	167	161	160	175	173	165	171	197	165	163	164	153	177	165	167	162	157	164	164	164	166	174	173	178	163	156	172	186	173	167	179	169	164	170	175	171	161	159	165	157	157	170	160	161	159	161	162	167	158	166	173	174	172	172	162	163	159	158	160	164	165	166	159	160	160	161	168	166	171	163	167	179	162	160	172	160	166	179	173	173	165	158	155	158	169	164	177	164	164	162	171	169	170	172	164	176	163	163	163	161	165	165	185	173	163	178	158	164	165	179	172	160	164	162	173	177	171	165	168	165	163	169	174	164	166	166	163	177	165	166	153	173	160	170	156	160	174	167	157	161	176	166	165	172	157	168	163	166	181	159	175	159	178	166	166	158	178	174	162	179	167	184	162	160	171	166	178	160	163	169	166	155	171	163	171	169	165	146	165	158	161	171	178	166	170	174	156	167	164	157	159	158	175	162	154	158	161	175	174	181	156	171	165	161	174	160	155	161	159	162	178	170	169	160	159	174	168	156	158	171	160	172	152	157	183	162	174	171	174	162	165	165	165	165	159	181	173	160	166	166	163	171	167	169	161	161	154	163	171	170	162	170	176	167	164	176	154	167	158	161	164	151	157	173	180	168	169	151	181	173	166	177	166	158	162	176	154	162	171	163	168	171	159	170	174	162	153	170	163	162	159	158	158	169	166	153	168	171	162	166	157	163	182	175	162	158	171	169	165	165	163	168	158	168	164	168	162	155	161	158	154	164	175	161	169	167	158	174	160	181	168	177	171	163	165	169	167	169	154	161	160	176	158	166	179	155	170	169	166	163	173	166	169	164	162	164	153	178	168	166	179	160	171	171	157	165	162	165	151	162	162	177	164	162	158	176	161	173	169	155	159	168	160	182	163	159	165	161	165	166	177	163	158	172	177	172	168	163	158	166	164	159	162	160	169	157	168	173	157	163	164	164	172	153	181	182	176	167	164	164	178	164	166	160	156	170	152	168	156	162	165	172	168	174	185	166	161	157	179	158	181	171	164	177	163	157	162	154	164	167	155	156	170	161	161	158	162	167	172	156	153	169	181	160	165	169	169	175	160	170	159	176	172	171	162	157	179	163	162	156	172	167	178	159	171	163	168	162	156	160	159	160	169	175	175	172	167	166	164	158	171	171	165	166	161	168	154	169	169	176	161	164	171	168	172
NDFIP2	147	151	146	146	147	151	162	147	164	150	139	156	136	139	152	161	139	157	133	148	163	153	144	136	154	143	145	143	162	135	148	158	148	148	134	142	171	147	152	152	137	151	146	138	134	141	149	156	157	154	154	133	153	141	149	183	148	144	145	161	138	145	153	139	164	141	140	140	154	146	129	137	150	154	150	149	141	155	169	157	144	148	135	153	130	157	146	144	146	151	162	135	144	139	145	127	149	150	141	149	167	155	142	143	144	148	155	152	158	148	152	152	134	134	152	145	158	145	165	144	154	148	141	158	170	161	152	150	154	144	146	139	143	142	156	152	147	138	165	127	133	159	140	156	144	153	168	133	152	145	149	157	149	132	148	135	175	146	144	151	155	156	140	141	142	151	142	148	156	149	135	142	153	142	135	140	146	161	147	167	166	155	150	142	144	137	141	154	168	147	146	166	143	139	142	166	138	144	138	153	150	164	135	141	152	141	150	150	140	138	152	155	138	136	148	147	128	159	145	145	157	132	150	144	152	138	149	152	141	159	144	150	136	149	144	155	152	139	151	141	138	154	154	149	166	146	143	159	158	146	144	138	148	149	145	139	149	149	148	163	151	153	136	144	134	167	134	152	152	141	155	163	164	156	145	138	137	143	132	142	137	166	132	138	150	163	150	137	175	137	136	152	149	149	147	148	145	166	148	140	153	152	144	150	152	143	154	156	153	142	141	144	147	146	146	145	150	144	154	168	147	146	161	146	130	143	144	146	167	156	165	164	155	161	158	144	140	145	154	149	145	143	136	154	145	152	142	157	139	149	152	146	156	145	131	152	144	136	152	163	148	151	156	157	153	152	141	156	147	147	142	183	146	140	146	151	156	138	170	147	159	140	144	159	145	151	165	149	155	157	138	157	138	157	139	140	151	146	152	150	143	144	150	166	151	166	149	164	134	149	150	149	144	168	148	147	154	139	153	145	151	129	156	165	143	142	146	159	154	150	150	164	148	148	135	146	140	143	143	163	127	131	151	146	171	147	138	149	141	149	135	157	167	147	146	169	152	151	155	141	140	144	160	152	148	142	151	155	155	147	140	147	156	144	152	147	155	151	126	157	155	144	149	154	153	144	153	128	129	152	148	124	147	150	137	153	133	133	148	150	137	138	156	138	141	146	149	152	165	148	148	151	139	162	141	141	150	149	139	151	153	146	142	145	162	147	138	158	153	142	150	165	144	142	146	156	138	152	136	146	152	160	146	140	141	147	139	139	149	141	155	137	152	144	154	179	143	147	143	151	147	173	165	147	155	152	155	151	160	166	179	155	131	156	172	174	154	156	160	166	148	151	151	163	155	142	152	151	141	144	150	149	154	162	162	140	153	156	176	157	170	157	134	154	146	168	167	156	157	150	151	141	146	181	147	155	152	153	154	163	150	149	148	153	173	152	157	166	150	143	154	160	152	163	143	144	145	155	201	155	159	148	164	150	146	136	165	145	165	142	153	143	144	147	154	154	155	182	159	153	147	154	146	176	147	146	148	144	139	138	153	167	161	159	140	152	142	162	158	151	156	179	153	150	140	146	138	153	162	183	177	147	161	156	162	146	171	149	166	140	157	153	156	164	167	153	179	137	147	137	164	156	145	157	158	152	148	141	154	148	144	150	160	144	145	151	142	150	155	160	157	158	169	161	154	164	176	137	170	138	152	147	152	161	152	165	147	165	141	151	136	153	180	153	158	152	148	155	153	144	136	149	148	168	163	135	142	144	161	162	156	155	140	140	149	160	149	160	153	136	152	156	139	153	129	154	146	160	159	156	170	151	141	154	152	152	154	146	136	145	140	166	162	160	149	162	150	162	149	153	169	175	150	148	149	148	147	160	137	152	149	152	151	146	169	154	159	178	149	147	156	153	148	154	146	141	152	167	156	155	144	154	142	159	149	146	164	143	144	147	120	142	156	168	150	146	158	154	150	156	154	150	146	162	154	155	165	163	157	165	140	164	145	166	165	132	158	164	145	147	152	141	141	152	171	153	155	162	172	147	149	165	139	171	150	166	140	144	172	159	147	164	144	148	145	165	157	165	175	176	142	157	155	166	137	175	166	151	150	166	159	161	139	153	152	139	137	149	171	178	168	154	176	153	150	150	148	150	158	174	167	164	151	158	157	151	152	148	144	154	153	161	141	147	146	148	158	164	151	139	178	150	171	167	157	152	166	143	142	165	145	159	154	165	154	144	153	141	146	152	147	156	166	131	156	167	154	146	163	144	156	145	153	155	147	145	172	159	152	133	173	148	163	141	173	170	157	143	158	148	149	154	138	140	149	159	160	157	144	147	162	153	144	149	171	158	178	146	147	156	155	165	156	154	143	157	165	164	165	159	155	146	165	151	180	167	155	144	190	154	149	138	145	175	152	164	156	149	143	160	160	163	157	138	136	157	159	158	165	140	151	160	158	157	146	147	170	154	144	146	150	150	166	144	155	147	179	153	162	159	160	136	147	145	171	165	165	151	151	142	158
NDN	130	140	110	126	132	90	135	127	96	125	138	132	102	148	127	134	140	116	138	112	134	114	137	136	139	109	125	120	133	120	109	124	143	139	136	145	130	138	116	107	123	128	143	147	129	112	138	138	112	100	130	135	119	129	149	132	132	146	117	142	133	143	137	123	148	112	128	101	126	141	156	130	135	125	141	133	137	146	114	147	120	136	114	128	92	133	139	125	146	149	106	140	146	107	144	126	111	141	142	143	119	125	140	102	144	140	107	136	156	135	124	145	146	125	82	149	117	99	123	114	142	139	109	133	134	140	138	128	133	141	128	106	116	140	134	145	137	142	150	110	142	148	104	111	123	123	117	115	129	133	137	111	144	119	145	104	109	113	120	140	139	112	137	124	136	139	111	132	133	131	118	122	110	111	147	129	140	144	121	113	101	147	105	107	159	146	143	133	124	138	131	123	136	117	132	147	114	120	122	117	121	123	132	126	116	143	141	140	124	127	152	143	98	102	112	139	140	148	135	81	116	134	140	142	102	100	137	102	126	121	142	150	139	99	86	110	118	148	115	126	143	131	130	116	124	141	118	134	115	135	107	130	142	137	117	124	109	118	112	112	138	116	129	139	128	118	140	146	148	109	133	125	126	131	120	123	93	146	133	111	117	150	131	116	125	136	100	133	143	129	117	137	142	118	129	154	163	163	140	124	116	147	163	143	140	130	132	155	114	132	136	132	131	130	144	133	123	138	110	71	128	150	153	150	106	131	127	102	108	131	128	126	121	121	124	116	153	144	130	114	120	134	92	120	126	147	87	130	140	112	130	129	141	118	117	101	150	140	139	145	122	100	132	130	142	122	108	129	113	140	99	144	121	151	143	158	139	147	128	117	122	136	91	125	119	105	113	147	118	134	129	125	146	114	137	125	146	128	103	125	121	109	143	124	146	134	141	128	110	161	138	141	126	116	156	143	129	114	138	108	122	129	114	155	129	117	136	132	119	110	105	101	153	127	106	106	104	150	96	134	140	113	144	130	100	151	117	115	81	130	119	116	145	126	143	138	146	123	124	126	117	96	131	142	132	95	138	140	138	109	136	143	150	136	128	148	124	144	133	137	110	151	133	132	141	124	91	138	122	120	142	122	109	151	134	136	124	123	107	122	124	114	131	130	126	110	125	113	136	127	106	100	138	126	124	127	129	98	143	103	137	110	137	123	136	136	99	146	108	125	133	152	109	122	134	120	117	117	112	117	131	130	109	141	141	147	132	120	131	132	142	124	127	135	132	129	110	93	136	117	121	112	102	121	116	147	142	134	138	113	116	142	135	116	131	139	96	99	144	134	120	111	139	128	144	89	129	161	109	147	154	155	124	142	153	96	89	124	102	138	123	131	91	96	106	150	152	96	139	137	150	117	142	153	143	134	152	139	110	167	141	140	115	147	106	125	141	119	138	122	127	143	131	142	93	109	150	149	138	143	135	99	151	145	128	121	115	108	80	144	118	114	142	106	100	102	98	127	132	141	125	141	112	140	146	109	119	129	98	127	114	128	112	135	159	138	92	130	94	105	149	109	137	141	93	135	156	115	153	131	99	111	136	96	130	132	115	121	131	124	133	142	134	122	138	112	148	143	139	113	136	90	91	120	146	119	139	110	104	118	102	104	137	105	143	140	135	98	145	98	109	97	117	106	144	120	132	119	112	170	148	167	101	144	138	86	159	144	130	121	100	141	122	148	119	121	150	146	109	136	115	88	132	83	153	119	120	139	101	126	105	122	85	130	117	122	99	121	145	106	76	152	112	147	86	116	143	111	107	77	111	121	118	114	133	126	151	138	104	78	110	97	156	135	94	113	127	93	99	149	97	90	149	116	147	98	156	152	88	114	117	107	142	135	123	137	94	149	154	140	113	121	132	125	137	147	110	149	156	135	105	137	90	108	113	105	147	128	83	139	141	139	112	144	100	116	143	143	105	132	94	144	135	144	155	116	130	142	115	136	145	110	118	128	145	120	118	148	139	146	142	138	139	114	140	129	119	114	101	152	114	120	160	112	150	119	148	131	114	146	161	92	144	125	70	149	75	138	130	127	132	115	130	141	116	129	139	146	140	122	142	128	166	100	125	109	131	146	116	123	105	120	130	120	132	142	144	157	107	145	149	138	138	100	120	123	146	136	146	147	100	131	129	110	145	134	145	122	116	118	156	148	140	129	148	131	140	158	120	178	109	116	122	118	120	115	146	144	96	144	150	137	144	116	112	79	138	138	143	98	144	114	123	139	149	153	121	115	117	99	142	122	122	137	124	150	141	121	113	144	108	121	105	152	100	119	137	175	142	139	152	144	107	71	83	138	111	116	103	144	126	150	120	139	144	119	121	110	120	101	140	141	144	104	117	103	85	146	145	149	107	103	146	120	121	143	135	148	146	111	156	147	139	117	103	127	106	122	135	125	124	139	89	130	140	130	116	130	148	149	139	157	132	118	118	113	99	150	144	115	139	133	130	139	141	117	148	104	148	131	135
NDNF	167	176	149	137	164	74	173	130	123	111	152	166	139	152	158	106	74	148	127	152	173	153	189	172	186	159	155	152	119	148	110	157	185	164	159	187	149	168	118	109	145	160	138	152	143	167	191	104	157	126	134	155	164	154	165	100	147	83	147	184	179	188	178	127	148	153	156	120	167	143	136	132	163	130	182	166	159	195	127	180	137	175	151	162	90	178	178	182	155	183	134	164	177	147	138	172	120	183	176	186	117	149	150	181	151	174	153	147	115	174	112	166	153	139	120	179	129	52	134	121	167	154	168	155	157	153	175	156	182	161	116	176	141	155	169	171	149	158	161	158	145	135	190	157	153	149	118	165	164	168	157	134	189	110	187	68	174	166	136	186	142	146	183	158	177	193	137	150	179	140	160	132	139	138	158	160	189	162	132	85	148	166	159	160	116	167	159	157	186	183	154	127	162	184	160	170	111	120	146	122	97	129	161	178	164	164	185	186	174	190	185	176	76	113	114	115	94	151	172	88	120	131	101	156	177	76	180	118	149	149	180	136	173	145	130	128	166	159	173	156	170	147	92	175	155	181	102	177	182	142	86	154	188	174	182	136	150	65	131	91	178	176	182	147	168	174	105	194	138	189	182	159	123	162	138	141	161	137	122	113	126	164	186	70	183	136	140	162	51	102	156	158	187	147	194	186	172	165	137	135	123	167	162	185	191	117	168	176	108	182	159	171	156	148	192	185	160	115	151	77	156	142	177	180	111	127	153	114	109	133	170	139	140	189	125	115	161	177	168	172	112	111	127	91	156	184	152	138	139	141	170	164	151	136	173	69	170	152	134	174	131	154	144	139	172	130	200	179	163	179	125	144	154	161	169	157	194	153	111	145	151	130	140	166	125	159	134	171	114	145	127	156	161	148	148	149	180	123	59	165	150	98	154	32	124	175	172	128	164	128	155	157	171	76	139	154	150	158	186	157	142	135	148	173	160	185	149	146	194	158	147	143	123	127	153	144	33	189	151	138	147	144	186	129	129	163	172	180	173	150	121	120	178	160	154	159	184	150	112	148	163	160	182	173	62	149	184	104	152	161	171	178	173	172	167	171	172	180	172	182	155	207	133	157	126	142	149	131	137	110	169	99	161	169	160	172	139	122	107	157	136	149	172	160	152	64	103	140	125	162	113	142	165	125	148	125	162	101	156	166	178	163	162	116	149	177	40	141	155	100	175	180	112	137	160	155	130	105	121	151	164	152	179	145	116	183	152	118	148	162	144	142	152	164	166	75	53	52	121	136	121	84	72	90	61	190	99	101	122	74	123	18	118	128	96	86	78	82	40	151	38	109	181	134	136	33	139	121	78	181	99	100	108	40	77	98	76	69	101	112	132	96	90	70	70	99	97	57	172	181	109	101	181	61	180	139	191	163	124	114	178	184	162	98	112	116	134	86	156	93	130	96	108	118	49	116	175	101	126	87	127	78	111	120	98	93	178	97	86	128	114	141	163	102	96	100	75	124	125	61	142	58	101	119	179	108	120	76	76	122	134	118	81	136	157	102	58	118	101	72	74	142	93	139	57	106	129	113	185	129	111	102	102	125	101	173	148	136	124	117	162	187	128	126	116	129	92	173	188	132	134	61	38	111	154	113	92	105	140	147	110	89	147	161	143	73	55	121	121	114	72	77	92	116	189	72	120	123	119	123	95	106	96	134	82	38	71	175	116	108	126	68	129	115	157	101	123	108	65	121	76	73	102	24	135	106	70	116	82	134	113	112	53	96	116	85	57	144	180	79	43	41	96	184	78	135	110	112	131	19	90	107	138	68	89	151	180	97	37	46	135	48	137	94	113	103	74	130	93	83	59	95	185	112	184	90	71	142	70	112	128	109	181	138	101	79	109	150	62	109	75	90	129	127	177	186	127	97	134	128	106	190	95	133	113	73	107	82	60	173	98	175	131	110	82	95	137	188	84	128	89	179	92	151	123	111	110	151	94	90	98	113	93	132	99	121	106	83	128	115	150	42	149	60	113	138	123	132	14	186	85	118	31	103	113	92	107	146	126	98	31	110	113	106	45	109	61	120	108	110	72	97	67	145	149	115	132	180	178	134	112	96	118	130	108	133	125	176	120	85	88	101	114	76	140	154	175	79	77	67	84	93	126	168	102	120	187	115	112	135	96	116	98	98	107	102	95	144	111	97	149	185	124	123	88	97	97	146	124	96	109	80	113	92	149	150	181	130	65	159	190	172	104	51	111	63	150	107	108	65	147	77	159	175	114	112	138	59	131	95	47	72	112	158	65	121	184	75	139	143	134	128	84	101	91	130	86	115	156	127	187	150	130	21	84	108	67	182	65	81	104	114	95	113	138	118	124	88	133	121	135	112	94	97	78	113	78	169	149	123	88	202	175	103	110	105	127	194	180	130	139	106	189	87	120	78	97	113	163	132	123	85	76	118	116	118	126	68	112	180	184	140	142	132	56	152	83	68	129	77	61	164	74	158	133	136	120	118	108	168	135
NDOR1	131	127	135	132	123	124	114	130	122	119	123	123	132	126	119	114	108	117	132	117	112	132	122	132	113	123	118	125	130	126	128	117	114	124	131	118	117	122	117	125	133	142	134	132	121	119	115	125	118	124	122	135	125	124	106	133	115	125	111	112	124	116	108	138	126	131	127	138	119	133	146	133	121	116	120	123	130	121	110	120	144	119	130	114	152	117	123	119	133	119	148	137	130	129	119	135	127	120	122	117	122	111	118	131	119	118	112	118	123	128	126	120	122	133	123	120	115	138	123	128	124	116	116	112	124	125	118	111	116	119	113	123	119	136	117	119	118	123	107	102	128	128	121	108	123	119	117	130	126	127	113	137	116	128	130	132	112	118	127	116	122	137	127	121	117	124	121	122	127	121	125	127	123	112	134	135	121	111	118	113	121	111	114	135	123	117	123	121	120	114	119	118	128	119	116	116	123	139	141	120	106	113	114	127	119	124	119	117	125	117	123	106	120	109	126	124	119	116	106	129	130	131	131	122	124	135	115	135	129	117	123	123	125	119	137	117	124	128	125	125	127	123	126	111	112	116	94	114	118	117	118	124	128	122	120	125	136	139	121	127	118	107	127	114	130	113	102	118	111	135	106	100	124	109	121	134	130	123	137	113	130	104	127	129	115	119	119	117	143	137	132	130	121	134	126	120	117	122	121	130	130	117	130	113	113	115	126	111	127	117	113	115	124	122	113	114	89	145	125	104	116	138	102	119	114	116	124	126	97	122	96	108	125	120	122	122	125	122	125	71	117	115	130	122	122	121	124	126	135	133	128	124	114	129	115	118	123	135	119	123	115	125	125	123	123	124	134	103	130	117	134	107	127	126	117	110	115	117	111	123	123	136	136	120	143	132	122	118	127	122	128	112	133	121	112	130	117	121	137	122	125	136	124	133	120	107	108	121	115	114	103	127	119	108	113	114	109	144	118	118	112	116	124	104	138	114	119	115	137	122	125	110	117	147	128	125	131	120	122	110	141	137	123	109	121	112	126	124	119	121	135	119	112	133	129	97	108	120	122	123	137	127	113	116	129	128	115	116	115	118	113	123	112	123	112	125	114	119	122	117	121	119	130	116	112	121	118	138	134	133	120	121	120	120	127	117	120	123	113	126	133	113	124	128	113	128	124	118	102	86	122	119	119	133	127	115	115	108	123	124	123	118	124	140	124	111	121	121	109	118	122	108	134	124	118	109	124	117	130	132	116	113	117	127	122	122	126	132	116	128	109	124	137	119	117	118	140	140	114	134	128	115	125	127	129	115	115	108	113	129	114	123	144	116	116	125	126	121	126	119	149	123	117	114	119	137	119	126	132	120	129	117	126	114	127	130	124	122	114	125	103	126	138	127	128	124	125	114	116	117	129	136	122	110	124	130	126	125	133	124	121	122	126	117	126	130	144	111	130	118	124	118	118	123	128	126	134	121	113	120	119	120	123	124	124	120	123	130	135	130	123	130	126	132	129	129	118	112	85	121	123	147	127	116	124	123	108	137	132	134	121	117	109	123	127	136	132	123	113	140	137	71	113	125	126	109	138	125	112	111	125	118	127	126	128	121	134	130	119	135	125	116	118	129	117	129	124	118	121	127	119	125	130	116	128	128	138	119	124	139	149	123	109	139	133	119	127	127	124	108	125	114	126	119	106	129	105	134	113	128	128	134	122	121	133	134	126	117	124	116	132	111	102	118	128	123	129	128	122	115	133	113	121	127	116	136	148	132	120	121	123	127	138	126	142	133	121	113	121	128	125	149	125	123	121	115	138	132	116	127	140	128	128	129	120	125	119	126	124	144	132	138	102	124	131	86	133	116	118	124	126	114	122	137	119	138	104	116	119	128	128	104	115	135	116	134	123	123	120	126	131	111	132	124	124	118	119	133	107	126	122	123	135	126	120	121	130	125	114	126	132	121	130	127	119	127	125	113	134	117	110	124	128	123	117	126	120	112	137	127	129	110	126	123	126	124	120	126	132	127	128	127	120	143	113	123	131	116	114	119	131	127	124	120	103	107	118	130	117	141	130	117	129	119	125	121	132	118	105	110	100	112	123	128	131	105	126	114	121	126	120	128	132	122	117	124	131	120	126	122	126	128	128	117	120	124	126	139	123	118	132	135	127	128	122	116	118	125	107	112	127	126	138	123	123	124	125	117	137	127	122	131	123	117	123	116	131	121	133	114	115	124	113	121	128	129	123	117	131	125	120	113	120	137	115	130	121	124	139	119	116	120	112	119	120	119	126	145	135	133	132	116	111	124	121	121	115	131	118	132	132	126	141	135	117	100	129	115	124	120	103	118	125	140	114	130	102	122	126	103	122	118	132	117	122	123	119	145	122	121	135	111	120	132	119	125	120	129	106	125	124	126	129	122	123	130	131	119	121	125	125	135	116	135	120	130	117	124	111	123	128	127	106	133	116	135	130	130	140	117	118	129	113	124	128	134	115	140	129	125	127	126	136	122	139	110	119	130	124	125	115
NDP	24	103	82	63	32	1	42	113	15	41	28	59	1	107	1	15	41	99	24	22	97	80	33	43	25	32	63	20	33	36	44	14	23	48	48	1	43	26	16	1	84	67	72	53	24	14	15	74	39	38	14	30	95	88	1	10	1	30	30	30	1	26	33	102	35	41	34	36	70	66	47	57	32	60	16	65	10	30	87	35	1	36	110	53	22	29	17	39	22	48	33	22	35	57	21	18	15	12	17	31	9	27	14	51	82	29	1	59	47	55	37	69	60	85	1	29	26	1	1	89	123	87	65	40	48	70	15	54	39	47	1	13	1	23	44	74	61	59	175	19	97	51	25	1	102	79	122	54	23	47	28	14	37	60	32	65	47	24	59	18	21	29	54	85	77	31	84	13	15	44	39	108	23	20	40	83	1	36	20	52	28	144	16	47	1	1	28	47	34	32	60	39	63	44	38	37	24	80	12	76	69	40	92	122	24	43	11	21	36	14	35	61	41	29	51	42	17	78	63	55	14	36	12	67	19	40	30	111	66	51	43	36	17	51	1	86	94	23	78	48	27	63	43	62	49	130	66	23	9	30	33	93	77	46	42	50	18	47	66	35	17	18	35	139	50	53	35	39	87	9	41	130	32	46	44	40	102	77	29	1	17	41	19	36	38	15	53	86	1	51	101	22	16	60	44	30	19	27	11	68	56	22	16	1	1	37	126	42	85	63	1	41	79	41	39	44	1	1	26	1	107	35	63	55	24	69	34	71	1	69	75	105	45	11	65	1	15	52	40	46	94	1	27	74	65	18	48	10	95	36	48	43	47	1	42	26	109	27	24	150	80	1	1	34	56	56	27	106	31	1	27	1	83	132	69	74	45	53	77	42	102	116	1	31	71	1	42	91	100	73	138	49	67	103	114	105	26	22	56	70	14	21	37	30	38	35	45	34	95	63	78	39	46	16	54	59	54	15	64	27	22	1	28	50	18	68	86	70	60	34	41	11	1	29	38	45	39	57	12	46	65	22	54	16	45	66	43	16	20	80	12	87	54	30	69	62	34	15	104	34	106	17	56	36	78	116	24	160	73	54	39	43	36	67	72	36	57	45	32	26	52	35	54	1	29	17	1	40	38	40	88	1	70	69	38	57	44	42	43	99	41	27	99	35	86	142	20	21	134	59	103	17	30	41	77	15	14	30	80	1	33	74	40	54	33	29	79	56	30	26	47	35	92	25	45	20	1	29	40	48	51	35	53	43	42	39	77	44	1	93	58	118	11	1	17	44	16	37	39	32	64	38	29	78	106	65	105	59	78	40	43	1	64	82	41	34	45	95	67	15	54	30	26	67	40	22	63	57	67	50	18	18	72	83	44	48	1	48	66	55	112	46	20	17	78	66	36	22	36	25	37	22	26	59	26	66	32	41	64	29	34	41	39	45	15	35	25	60	40	46	91	62	98	75	17	55	32	128	43	89	17	13	75	44	59	72	44	67	74	84	26	70	40	13	11	55	31	69	48	104	81	11	14	62	10	33	44	63	33	43	43	72	32	77	54	22	1	50	57	59	1	105	59	29	41	24	45	31	64	73	17	11	52	19	76	141	78	54	54	51	44	1	39	48	57	56	11	37	22	37	29	28	21	14	57	53	44	31	19	34	46	16	104	29	38	1	22	71	65	62	28	18	74	64	38	59	58	60	87	59	65	60	49	59	56	38	53	36	41	24	74	63	47	25	60	66	69	59	10	32	79	18	57	1	68	38	21	68	96	59	59	54	1	54	39	23	29	35	40	11	19	13	38	24	27	52	27	64	40	46	21	28	1	35	43	53	33	28	73	66	45	1	32	53	63	56	28	29	55	76	115	62	43	51	15	31	21	78	60	62	86	69	38	45	61	77	13	58	41	65	41	20	21	44	52	24	55	78	53	55	69	34	1	64	39	59	54	23	20	51	12	38	23	22	18	40	72	35	43	49	72	22	64	54	87	45	47	59	32	1	131	56	56	63	37	16	70	84	20	111	57	1	103	24	25	97	25	28	79	46	32	88	63	101	103	78	47	93	25	49	1	74	31	74	61	25	40	33	53	77	100	28	58	40	14	38	32	27	39	47	65	105	90	30	59	22	37	13	38	12	38	24	17	42	54	41	25	58	73	42	1	94	54	68	21	18	56	31	60	79	28	71	41	53	74	1	41	37	24	48	69	67	29	74	60	37	30	101	82	59	54	52	42	40	62	47	46	87	41	81	41	35	58	24	23	1	41	50	22	57	36	56	38	57	39	62	52	55	57	1	77	20	40	69	19	46	37	85	12	64	45	22	36	44	14	101	28	105	76	64	27	20	46	17	22	86	20	46	23	1	105	62	69	21	54	27	39	1	54	43	59	64	79	59	28	49	26	43	109	88	34	53	28	46	28	34	61	56	42	54	18	54	67	30	25	63	90	15	53	28	54	47	61	99	25	29	18	91	28	1	40	59	66	86	90	21	42	65	53	60	59	33	46	54	65	53	33	15	45	13	71
NDRG1	192	196	223	203	195	148	198	207	212	203	195	183	192	194	199	178	202	212	182	194	202	203	189	186	202	175	202	178	199	205	225	198	197	194	190	204	179	170	244	178	179	197	210	190	206	206	189	188	167	186	194	186	208	185	188	212	205	202	207	182	180	191	185	188	189	206	187	213	192	223	187	192	183	199	193	180	215	197	187	192	204	191	162	207	178	191	195	217	212	189	190	190	204	180	178	183	223	185	180	196	222	190	182	191	179	203	200	194	190	190	232	196	183	208	214	199	210	199	211	197	222	220	176	202	201	224	198	229	195	191	177	223	207	218	205	221	206	210	206	178	207	210	191	190	187	193	188	198	198	184	205	197	198	218	187	201	220	173	179	195	197	198	185	196	189	185	204	173	188	173	224	200	203	234	184	211	189	183	186	197	212	189	219	211	188	177	172	193	217	194	181	230	231	189	194	186	198	224	213	209	197	183	218	177	208	196	193	188	185	175	200	188	176	203	194	189	198	186	184	186	204	180	173	199	182	207	184	214	202	180	194	193	198	184	188	191	193	181	226	194	204	197	185	199	193	209	209	199	208	209	179	199	200	178	204	184	186	180	195	194	190	227	210	214	184	185	194	195	172	193	196	173	208	201	199	196	225	196	226	181	193	218	232	176	212	215	199	206	190	178	207	192	192	186	211	197	197	164	183	195	200	193	183	191	195	198	222	186	175	188	176	199	182	187	194	192	186	202	220	210	201	192	192	196	192	179	194	211	194	202	198	181	190	183	222	187	191	191	177	185	236	192	208	173	197	198	218	222	221	201	198	214	198	218	185	186	222	196	209	231	222	226	177	193	192	198	195	210	202	192	185	182	176	200	202	194	180	209	192	190	206	185	207	206	228	198	209	197	218	184	223	190	214	176	196	195	194	166	211	213	191	212	179	170	201	203	197	187	185	192	186	180	187	183	179	208	206	200	184	218	221	199	187	194	175	200	181	194	197	229	194	148	205	191	180	203	200	196	195	208	184	206	199	218	204	193	215	228	224	198	218	212	181	185	198	183	196	194	169	184	206	223	184	198	193	171	196	221	188	213	186	191	184	203	202	190	208	193	205	191	182	222	204	194	185	210	163	214	170	201	197	195	207	188	180	200	198	209	206	206	204	210	185	184	193	198	224	179	186	211	225	188	180	202	179	205	179	167	206	206	188	191	190	212	191	214	197	176	212	205	195	192	227	200	184	205	214	230	212	191	193	205	180	184	171	200	202	181	202	189	203	202	219	183	185	238	236	210	218	177	213	232	179	201	227	191	221	215	219	221	230	228	177	242	222	233	233	205	225	215	232	244	186	232	185	215	221	232	199	195	217	228	228	183	248	211	228	234	218	237	211	220	232	229	199	202	238	235	201	189	218	213	187	167	200	234	211	201	170	216	195	187	242	207	229	229	204	206	210	230	206	204	214	215	217	208	198	239	255	194	187	243	220	230	232	224	166	234	204	208	253	192	212	231	222	208	204	212	225	225	205	215	208	216	195	228	255	222	217	218	194	236	225	231	203	234	217	175	221	227	212	208	235	222	237	221	235	218	190	229	233	196	223	249	227	217	209	216	197	178	198	199	218	208	240	223	242	198	198	223	200	238	221	214	204	189	231	193	228	218	238	211	201	201	199	248	208	218	217	242	251	179	208	204	194	207	171	206	180	209	224	169	234	226	219	244	190	193	223	208	199	201	228	214	195	218	222	208	186	204	196	223	252	227	230	215	210	206	228	250	231	202	198	208	171	218	182	239	192	238	221	208	220	194	213	217	255	219	227	234	192	237	240	215	178	212	194	186	220	239	236	243	227	195	240	202	207	193	208	236	216	203	192	209	196	204	236	202	209	169	209	234	194	218	220	220	232	231	202	192	238	191	208	215	196	197	208	200	234	200	224	196	228	248	243	206	218	198	210	186	154	191	236	208	203	207	179	198	247	206	239	199	242	241	227	251	221	226	244	215	200	200	209	231	236	198	216	231	230	226	184	228	179	230	205	208	214	247	232	194	185	184	226	194	225	252	214	214	218	228	198	236	217	233	148	236	212	198	248	230	215	201	248	217	197	222	222	195	188	220	234	210	245	238	234	211	185	196	236	234	239	229	191	222	192	195	188	218	238	251	183	221	230	177	234	231	180	208	205	237	211	196	229	194	215	227	224	204	218	241	238	199	210	221	239	230	210	194	226	196	210	208	231	236	192	192	196	243	218	222	194	194	220	189	232	203	208	242	205	200	228	201	220	210	239	228	233	245	225	209	222	231	211	185	212	237	194	209	230	188	206	201	222	170	250	233	208	204	202	214	191	217	235	221	176	214	225	220	160	220	217	228	215	233	222	241	186	190	226	242	215	224	239	207	250	223	200	189	180	201	239	195	194	212	240	226	250	187	196	221	189	226	196	229	214	240	210	167	195	206	226	247	192	226	201	228	220	211	204	202	186	214	236	188	236	222	226	241	205	234	209	176	228	199	255	210	246	185	230	197	191
NDRG2	152	148	145	160	148	138	169	151	122	127	137	139	106	145	139	141	140	120	142	124	136	132	157	158	173	123	155	139	134	132	117	148	172	173	159	154	140	158	146	126	165	143	148	145	138	137	171	127	135	106	151	149	157	139	143	181	132	149	182	154	157	167	162	128	128	164	125	126	164	133	175	140	140	126	160	138	147	162	176	176	138	165	136	136	134	160	169	150	146	160	185	144	154	162	151	123	156	154	156	166	142	151	141	126	161	158	132	135	148	161	110	154	139	157	102	170	128	106	127	180	156	113	127	144	176	153	179	162	160	143	129	134	131	161	154	163	167	156	154	142	155	136	129	122	159	171	149	123	161	163	126	151	167	121	163	118	141	139	132	164	144	140	159	149	154	161	149	130	150	145	143	136	138	129	159	128	164	163	126	129	114	143	142	158	125	136	160	145	138	165	148	145	152	138	163	146	105	114	126	147	176	157	158	156	134	163	171	154	152	145	172	174	109	137	148	119	144	158	159	158	147	145	123	143	135	104	158	117	128	125	164	124	145	135	161	156	148	148	112	124	172	142	171	160	168	148	194	165	122	128	133	134	166	156	135	132	130	106	142	137	164	141	148	146	146	151	120	165	163	122	167	142	127	147	136	154	150	138	135	135	134	175	128	120	158	127	147	160	114	132	147	157	166	132	138	179	131	112	132	136	118	177	143	165	174	135	145	163	127	163	143	159	158	138	157	162	141	116	129	160	145	144	167	166	153	166	143	164	118	146	166	152	129	139	180	110	139	175	166	128	132	146	133	115	148	171	116	124	143	137	167	140	151	141	159	108	146	151	156	145	128	117	151	138	154	140	122	163	132	160	143	147	131	158	149	156	147	145	148	133	169	147	132	135	147	120	124	155	132	134	140	149	144	144	148	146	162	131	116	151	124	120	165	163	158	153	140	126	154	140	155	152	145	156	144	146	159	138	150	141	135	132	139	185	144	157	163	157	147	108	144	109	116	139	133	132	112	170	101	168	151	130	171	163	136	156	145	145	130	116	128	140	156	149	156	152	169	106	108	163	132	144	140	168	109	152	167	140	163	127	150	169	158	157	138	150	138	167	141	144	154	144	136	154	131	138	149	150	123	120	152	156	149	171	148	162	143	152	149	149	147	133	171	153	149	159	118	135	138	160	119	131	155	155	138	124	145	114	146	121	168	139	134	154	133	137	101	166	138	151	158	174	131	119	161	142	127	112	132	140	147	155	135	160	107	174	144	159	127	155	156	153	170	162	166	151	164	145	146	119	158	165	130	140	169	167	138	130	153	163	140	146	148	161	127	126	150	159	141	155	116	151	159	164	147	153	161	145	172	168	164	175	158	171	145	129	178	163	191	154	158	150	151	147	156	165	143	139	169	151	155	148	168	160	176	158	174	159	155	180	169	162	152	165	132	145	164	177	170	173	171	172	145	154	159	170	171	140	166	144	134	156	159	164	166	139	124	158	186	138	157	133	168	175	156	155	147	164	127	149	177	150	167	164	172	147	141	143	175	136	140	154	148	151	158	160	169	135	165	137	148	163	153	163	158	127	147	164	175	164	140	125	169	147	154	165	169	163	165	152	139	171	131	144	158	143	117	161	169	111	149	140	119	120	155	154	138	106	134	151	146	158	167	135	147	118	156	167	155	136	112	102	177	161	171	155	130	131	133	153	164	160	110	172	149	156	161	182	153	143	132	154	183	153	187	124	148	152	132	158	158	138	157	122	166	146	154	146	168	147	151	140	159	170	139	158	142	186	175	147	178	144	132	172	156	164	150	160	122	153	160	169	145	151	160	170	160	129	112	149	128	164	155	194	168	162	152	137	156	164	191	155	174	140	173	129	132	163	147	165	159	169	164	154	145	149	147	156	151	137	167	143	160	145	168	179	144	160	161	159	137	169	148	174	169	122	160	147	135	159	134	160	157	168	106	166	136	163	151	153	145	170	133	174	158	140	149	159	114	126	140	146	140	144	150	132	181	174	167	143	164	146	144	156	165	154	163	127	184	169	173	124	176	136	162	152	157	164	146	95	131	132	136	137	140	145	156	156	161	149	124	198	137	175	123	157	179	180	166	165	150	154	153	177	166	169	141	164	150	139	153	157	151	152	144	148	169	137	154	146	125	145	129	150	130	167	160	145	160	153	130	149	129	141	123	169	151	159	151	170	155	175	151	153	138	135	140	160	148	156	129	142	161	133	144	151	170	160	152	145	174	164	157	156	149	139	129	143	161	179	157	169	151	164	153	167	175	120	154	141	152	161	159	145	142	149	168	152	154	163	157	145	158	167	151	141	167	156	168	161	169	158	177	163	173	147	147	127	141	158	117	165	178	134	153	131	122	124	139	109	141	143	151	150	138	148	136	162	171	152	122	146	155	170	174	151	142	163	164	153	158	153	174	166	166	132	138	154	179	134	142	155	190	154	163	155	153	175	163	182	165	168	150	143	145	149	154	161	166	167	157	140	134	155	168	173	130	166	167	158	161
NDRG3	149	150	153	145	147	154	142	156	148	163	130	165	158	155	151	160	150	146	149	144	150	143	145	146	147	151	144	151	148	147	152	158	146	154	148	149	150	140	141	157	144	141	141	149	144	152	144	156	156	152	147	152	156	141	145	162	157	152	148	155	150	147	145	151	152	153	150	162	150	150	144	139	153	150	148	144	165	150	138	148	155	147	140	145	155	145	144	140	151	148	146	150	144	144	156	130	155	149	144	148	165	146	150	144	148	143	158	151	152	146	172	149	146	147	146	150	145	155	158	139	155	148	151	147	145	152	146	145	147	145	150	153	147	146	155	145	138	150	149	144	151	152	160	149	151	154	143	141	152	143	157	152	148	152	149	153	148	151	145	147	153	145	145	152	144	149	152	145	152	147	148	158	148	154	147	142	148	146	152	154	160	149	157	164	149	144	147	150	157	149	150	163	157	150	155	153	149	142	139	141	154	150	150	154	157	151	150	148	149	157	153	144	152	147	152	157	159	148	153	152	148	157	153	153	145	177	139	151	146	147	146	150	143	141	161	142	153	158	152	165	148	149	153	153	144	160	159	147	167	136	150	150	148	155	151	144	153	139	147	152	145	146	153	146	144	151	155	148	146	161	141	142	151	146	162	150	154	150	169	148	151	149	147	142	150	153	153	146	165	151	157	147	150	151	149	151	155	152	150	144	149	150	141	146	148	145	147	148	151	150	147	153	142	144	148	150	152	148	152	161	155	147	149	147	145	143	148	156	141	155	148	145	154	163	143	154	154	144	140	155	153	148	137	158	142	150	148	166	149	147	151	163	152	156	145	148	143	156	158	151	155	145	148	149	145	154	150	149	161	146	160	144	146	147	141	151	144	153	146	149	159	142	157	143	159	151	151	155	141	144	138	150	151	149	142	151	149	155	148	149	144	158	144	157	150	145	143	155	144	151	143	146	149	154	153	144	142	161	144	164	155	149	150	149	142	151	145	152	162	153	142	152	142	148	150	148	144	149	154	145	146	146	151	145	165	146	155	156	146	149	151	144	158	142	146	148	150	153	155	144	158	158	152	144	149	142	148	149	143	145	151	144	153	148	143	141	155	152	160	152	141	156	163	151	163	151	159	144	151	152	142	145	153	150	140	147	143	157	149	149	144	148	151	143	150	161	156	154	147	150	153	158	148	160	144	152	147	142	158	165	146	156	142	157	155	147	144	144	149	149	144	147	147	148	150	152	157	171	150	143	148	139	133	150	143	148	148	142	149	148	156	136	154	151	146	152	155	161	145	139	153	132	137	145	149	148	148	155	147	138	142	159	149	144	152	153	161	140	158	145	135	140	147	154	163	141	148	151	154	154	171	162	148	173	153	160	154	144	169	143	152	145	148	167	147	151	150	146	143	149	150	152	150	154	148	143	152	155	141	156	149	147	153	147	157	155	138	142	140	152	148	143	169	142	149	151	153	145	160	165	151	170	144	138	150	160	168	152	157	150	146	151	154	147	159	154	149	150	150	146	142	163	149	160	151	152	138	141	138	153	149	158	136	147	150	157	147	159	145	141	143	152	142	154	150	143	180	149	149	144	143	162	140	154	152	145	142	146	151	145	135	148	155	152	142	142	143	148	152	161	137	144	141	143	146	140	153	152	142	149	148	147	147	158	151	153	147	162	150	152	158	146	153	151	152	147	152	155	161	158	153	157	154	148	161	161	151	145	152	145	142	152	138	150	146	161	155	156	144	142	150	141	150	132	157	148	147	155	135	143	137	152	159	153	146	148	165	141	150	159	146	142	143	151	154	158	150	165	155	154	153	152	151	148	138	143	154	141	166	138	154	153	154	152	141	140	148	164	151	150	141	144	151	157	152	146	165	144	165	148	140	145	150	152	149	142	157	149	154	142	142	153	144	137	150	151	163	156	158	173	168	152	140	150	134	158	149	147	144	150	154	146	157	168	157	153	162	152	151	143	144	150	147	139	149	161	155	152	139	152	150	151	152	154	141	150	149	148	141	152	147	147	144	154	154	142	158	165	154	150	153	149	149	148	145	162	160	149	146	141	156	149	162	142	164	148	143	142	159	144	139	161	143	150	151	152	151	153	149	147	153	162	147	161	143	150	139	147	143	140	165	143	151	154	152	142	151	149	148	163	142	148	147	164	153	154	148	157	149	151	147	147	147	152	146	154	146	148	146	142	150	153	159	154	156	149	157	142	152	147	141	145	160	162	153	147	151	150	153	154	153	142	156	158	152	156	156	150	153	152	143	154	152	146	156	164	148	148	153	133	149	166	155	148	149	153	153	152	142	155	148	148	138	164	145	147	155	156	145	156	152	147	148	157	150	162	152	147	135	147	157	157	154	158	141	154	139	146	156	150	151	147	150	154	152	144	159	146	142	155	145	150	142	156	152	135	147	153	151	141	151	144	151	140	147	145	154	149	144	141	151	146	154	144	151	152	162	153	161	149	146	148	153	147	159	137	152	153	146	147	150	152	146	149	156	140	139	147	145	157	146
NDRG4	156	114	96	110	86	71	159	99	62	129	98	86	96	136	88	128	105	116	103	90	106	109	129	127	157	133	103	97	116	98	106	96	156	105	110	79	103	91	87	102	109	109	93	110	98	90	151	118	92	133	101	92	104	111	110	98	148	133	151	86	123	142	116	91	93	141	126	142	96	129	140	114	94	119	133	101	100	124	83	157	115	120	130	105	131	136	156	86	122	118	95	117	113	86	86	98	102	119	117	136	76	113	99	97	122	91	101	96	140	125	118	87	105	122	75	157	136	128	102	134	80	130	85	104	114	117	157	107	139	99	103	70	107	82	112	82	149	108	115	92	146	119	129	74	107	139	79	104	119	106	128	116	143	88	104	135	78	94	110	125	92	108	129	113	115	114	85	114	101	108	95	99	107	114	133	105	157	91	96	88	85	74	113	74	128	89	111	101	104	145	109	81	127	86	103	98	108	74	106	120	126	103	84	112	94	92	143	123	125	112	145	143	81	142	134	87	162	106	109	98	146	129	97	107	81	102	123	75	83	88	136	121	110	93	79	84	108	107	99	97	146	93	125	99	89	77	108	138	80	85	80	123	110	91	115	106	121	93	108	91	142	105	101	106	137	100	109	145	104	114	150	82	129	89	123	110	124	86	153	81	96	107	93	105	102	83	99	101	134	121	94	102	150	84	113	153	97	135	91	95	96	142	128	146	158	104	109	138	141	134	86	110	101	107	103	140	103	123	82	127	90	119	120	129	83	112	116	134	140	131	100	130	85	119	155	144	93	147	112	99	99	82	120	84	143	162	88	106	105	88	96	85	112	86	108	75	119	134	137	94	133	124	104	120	112	102	106	109	136	143	111	137	106	94	129	140	114	118	123	123	136	124	110	94	113	130	130	106	112	100	118	113	140	86	85	127	136	121	86	87	84	102	124	173	114	92	95	135	98	100	88	125	94	148	124	133	99	110	108	115	122	89	117	144	138	94	110	119	111	122	146	122	91	157	96	106	169	142	130	90	99	149	154	65	115	118	118	88	121	88	121	97	95	114	114	89	118	89	115	97	99	122	115	160	141	105	157	112	115	82	88	143	94	133	107	119	92	141	112	95	99	101	116	96	93	128	94	93	134	89	82	91	107	77	100	77	128	89	91	136	97	87	114	117	107	136	122	82	110	129	127	80	110	144	106	103	112	97	130	106	133	82	133	161	114	82	117	141	121	125	125	135	137	91	92	105	134	85	106	99	77	81	78	123	100	162	98	122	103	95	98	81	130	102	146	128	129	175	115	81	150	121	113	143	157	129	114	158	148	145	121	136	141	122	121	130	135	148	141	115	155	173	120	139	139	168	176	169	177	149	116	154	166	153	179	174	116	152	148	141	148	140	157	170	168	140	110	169	146	141	126	158	148	81	159	166	162	131	153	110	142	132	180	135	95	74	160	142	132	161	146	108	113	166	180	135	136	125	172	161	137	158	132	110	177	123	100	170	176	98	148	147	144	137	80	189	167	95	149	99	145	124	144	137	144	185	179	153	152	175	179	144	135	157	123	144	126	108	102	136	135	157	136	120	175	136	140	173	132	144	134	121	179	171	134	115	144	147	103	153	90	148	141	97	154	169	124	131	151	97	111	134	128	127	140	171	159	90	131	155	138	100	123	117	142	112	156	86	159	144	164	70	144	171	150	187	171	147	125	150	170	128	142	164	155	120	117	144	152	126	104	160	88	83	111	108	174	127	161	177	157	147	174	153	136	172	183	126	129	138	176	144	159	158	111	111	186	150	144	152	189	83	166	133	106	144	148	140	98	175	114	138	100	175	176	124	134	106	137	159	158	143	92	134	151	165	177	118	153	193	166	122	99	188	135	174	151	123	146	131	154	150	130	153	174	146	89	102	181	198	151	105	151	127	146	126	133	156	140	137	88	150	124	103	153	181	172	127	84	127	140	144	158	119	96	135	133	143	132	156	164	150	155	133	111	142	162	127	164	85	90	134	102	158	144	99	122	126	100	163	136	157	102	162	64	167	99	97	146	151	159	154	138	152	135	147	138	149	120	145	153	111	99	167	155	107	128	148	95	137	126	119	122	135	127	109	111	163	140	143	162	164	145	126	173	150	146	135	89	140	178	171	94	192	144	102	137	104	181	143	104	122	158	154	106	148	115	127	161	152	194	140	161	165	101	139	152	120	169	167	136	151	131	159	178	106	133	112	85	113	147	164	123	122	176	110	145	140	142	132	157	155	145	170	144	141	96	176	106	168	123	130	166	146	100	137	144	177	165	166	151	102	166	103	74	128	148	134	161	145	182	124	152	142	171	136	105	133	146	133	128	144	147	185	165	119	98	149	108	171	85	161	141	88	124	172	105	117	165	95	144	135	141	166	167	117	98	135	125	137	144	106	127	173	98	161	175	129	119	157	148	166	166	144	178	138	128	170	147	120	152	143	146	123	135	182	100	169	104	154	134	162	152	127	144	99	94	192	168	116	148	112	159	110	165	99	136	160	119	130	177
NDST1	177	166	167	178	177	147	185	160	153	166	156	170	159	171	167	178	143	165	147	155	164	169	186	180	196	151	160	167	165	160	163	165	195	180	172	174	163	161	160	155	162	168	166	174	157	162	192	167	165	162	166	183	166	169	169	179	160	170	180	177	178	182	171	169	166	167	167	172	160	163	170	170	171	170	188	165	183	193	137	188	168	160	159	158	138	184	187	172	169	185	174	162	167	149	153	159	172	177	181	190	157	158	163	160	175	166	152	143	164	178	178	183	177	170	164	194	160	166	156	181	154	177	165	167	153	173	182	166	183	178	174	160	154	165	154	171	167	170	154	158	163	168	155	164	160	169	140	165	174	174	156	160	192	149	181	168	134	164	167	185	163	168	185	166	182	184	169	166	178	162	162	182	162	169	174	163	190	155	166	149	153	161	145	163	180	153	167	155	166	185	172	155	168	174	165	172	161	171	160	128	149	152	174	170	168	171	183	177	169	179	187	170	166	156	165	172	166	154	166	161	159	166	160	162	164	164	171	152	166	156	186	157	171	151	156	158	172	172	164	165	178	167	158	154	162	158	140	187	168	169	150	158	175	152	159	166	155	161	169	154	185	166	178	170	170	162	165	196	163	162	176	146	165	168	177	158	154	173	173	142	173	155	163	149	175	170	151	177	157	162	170	171	191	170	174	197	168	173	174	160	165	178	172	184	192	168	178	166	155	182	160	165	163	168	185	185	145	163	160	174	156	173	169	199	158	164	167	158	135	167	126	147	159	170	161	157	166	197	170	152	164	161	154	143	180	195	169	170	173	166	167	163	173	152	160	164	173	171	157	160	159	164	166	175	167	141	153	154	178	186	169	144	172	168	162	172	167	171	174	168	173	158	168	162	165	162	164	171	175	169	159	166	164	153	167	167	194	170	157	165	158	154	171	165	172	151	170	169	167	167	148	173	175	161	146	174	144	198	182	172	164	167	164	170	167	152	161	167	163	143	162	159	159	165	149	172	153	196	166	166	155	166	195	159	158	166	164	169	158	174	173	140	163	175	168	148	185	158	156	167	165	163	172	189	167	157	189	163	173	159	165	188	174	179	167	176	158	188	161	160	166	171	180	174	167	169	152	165	160	149	160	168	166	171	175	174	150	159	147	161	174	164	174	175	162	169	166	156	138	170	161	153	157	168	162	180	172	130	166	159	189	179	157	174	164	162	170	173	154	163	183	174	179	150	157	164	176	161	158	160	157	155	168	173	158	191	157	176	171	155	160	156	163	183	172	170	155	156	164	164	169	164	143	161	177	187	169	166	162	167	184	158	160	173	135	166	149	146	164	154	164	170	184	166	170	160	172	182	158	185	169	177	161	159	160	161	167	169	130	161	160	164	163	164	166	164	168	156	187	189	170	164	183	134	196	177	197	175	159	176	189	191	179	150	161	161	175	151	169	165	170	164	167	161	155	173	186	157	187	183	154	157	175	168	166	160	178	169	158	166	170	164	192	166	162	160	164	169	153	162	163	160	157	159	188	162	169	160	155	169	163	170	158	159	174	175	161	145	153	172	153	149	164	166	164	165	157	154	169	160	167	171	165	180	164	167	172	170	162	163	171	192	192	180	169	153	166	180	198	164	166	160	151	171	177	156	170	162	166	174	153	135	173	147	177	152	168	165	157	152	157	152	154	164	180	169	146	160	156	165	168	166	171	185	165	166	166	167	175	158	157	151	144	157	170	161	166	156	155	160	160	154	173	153	153	169	165	166	167	176	163	165	132	179	181	177	147	174	189	156	160	173	164	194	170	171	157	172	153	160	174	160	158	164	156	171	186	162	158	170	167	176	166	157	166	140	159	167	151	161	173	170	204	167	194	165	162	159	155	169	171	145	188	174	156	174	166	161	164	161	159	167	166	170	190	208	170	170	175	170	156	188	155	165	165	160	160	152	169	172	161	174	158	162	148	151	165	188	166	166	160	194	166	174	175	167	167	177	150	161	175	157	150	172	149	166	166	162	169	176	171	150	165	191	165	168	161	157	148	192	167	151	173	144	157	166	165	170	166	171	169	161	163	163	153	176	152	154	180	184	146	156	161	177	153	142	176	182	180	182	179	178	184	155	162	167	164	189	174	159	161	161	189	169	169	174	182	174	167	163	154	176	165	177	163	153	174	157	154	184	153	172	163	160	165	149	164	175	176	177	184	193	154	163	176	169	161	176	163	130	150	157	163	168	168	173	192	173	149	176	192	171	159	161	155	163	168	166	159	160	174	153	168	185	163	164	168	168	172	151	189	162	155	171	176	181	188	167	178	165	167	164	162	167	155	162	171	161	184	171	168	171	170	153	165	151	144	168	159	159	158	159	172	158	175	161	178	154	172	160	173	159	162	168	186	159	155	179	152	165	165	165	185	154	170	168	177	190	182	158	169	158	195	159	170	166	152	157	176	166	179	170	157	166	156	176	169	170	177	194	172	167	186	161	164	165	182	182	187	191	155	163	155	176	178	146	176	158	166	172	173
NDST2	141	144	127	142	135	123	138	142	131	140	134	133	134	136	136	140	130	142	134	135	131	135	138	145	131	115	134	133	139	140	135	136	141	145	150	145	122	139	144	131	143	131	134	138	139	136	138	130	135	142	133	133	143	139	137	140	121	126	133	140	141	138	135	137	129	147	145	131	143	136	142	143	140	141	142	135	139	137	122	139	136	142	127	131	124	131	137	148	144	139	135	133	155	136	128	145	136	144	140	141	138	134	129	121	143	147	131	122	144	141	151	146	141	135	132	143	139	128	129	134	130	135	129	138	137	144	139	136	137	145	130	139	139	145	138	141	126	145	138	112	140	145	142	136	136	138	133	127	145	138	136	127	139	133	145	137	129	133	138	140	143	137	141	137	133	142	129	138	139	135	144	144	138	123	140	137	134	149	139	132	131	117	135	129	137	130	141	132	137	141	141	141	139	137	140	134	141	138	136	128	120	128	142	143	139	143	139	136	147	138	144	127	128	138	125	135	143	132	140	135	140	139	139	138	144	132	143	120	139	142	144	137	141	138	138	134	140	132	135	144	142	139	144	134	136	130	128	137	141	137	134	140	145	145	131	130	127	134	140	139	138	140	140	133	142	134	135	138	133	136	128	129	136	139	147	136	137	136	130	126	137	135	136	119	142	140	123	137	137	143	145	148	141	152	145	143	139	123	145	147	138	141	136	133	138	131	142	134	134	136	128	130	138	140	132	138	138	136	140	131	135	145	125	141	142	137	142	133	121	135	137	135	138	140	133	127	140	139	138	137	146	133	122	129	138	145	140	142	139	147	142	133	137	136	141	140	139	133	130	146	137	143	134	138	143	126	132	130	135	135	138	119	130	140	131	139	140	136	133	143	139	135	138	133	145	139	132	144	146	134	130	136	138	142	133	144	134	138	132	142	138	129	142	133	135	136	137	131	130	122	127	139	137	136	133	137	134	128	134	138	132	140	128	127	139	137	136	133	139	140	135	128	122	131	127	137	134	146	135	138	138	135	143	142	128	140	142	143	132	132	144	140	137	142	141	129	131	124	135	140	137	138	143	134	135	150	136	136	135	131	139	140	142	147	134	146	125	144	132	140	137	146	141	140	135	141	133	142	133	139	144	147	134	143	144	138	119	140	135	138	142	136	144	140	137	147	135	135	127	137	125	116	138	134	135	144	139	119	137	131	138	141	136	141	130	141	136	139	133	127	144	130	141	130	123	135	133	139	136	139	141	139	127	145	139	143	136	138	148	141	141	129	142	150	138	144	143	142	138	136	152	127	139	134	144	141	137	137	139	153	136	144	153	137	133	138	149	134	137	130	131	130	136	136	138	124	140	149	129	141	142	142	139	145	142	134	129	136	130	144	138	141	142	151	137	132	130	129	141	140	144	140	143	135	141	139	142	144	135	142	146	142	140	140	134	146	139	134	142	136	147	149	143	138	137	142	151	148	145	132	141	147	135	141	135	143	135	131	123	139	143	132	147	141	132	141	133	138	126	150	142	137	142	146	147	131	135	131	127	142	133	139	139	136	141	138	126	133	125	135	146	143	138	136	132	137	145	125	138	139	143	134	143	127	136	143	141	130	140	144	145	137	141	135	141	122	142	139	140	142	147	135	142	134	139	127	148	128	132	143	131	138	144	129	140	131	127	137	119	126	123	123	141	144	138	134	125	142	144	139	132	148	136	139	142	128	150	137	150	138	131	135	129	144	139	133	145	140	141	141	142	120	132	134	133	137	144	137	140	138	129	137	123	148	146	141	129	135	144	118	140	117	141	142	134	146	147	140	141	134	144	122	135	132	137	138	144	129	140	131	147	128	138	131	132	118	134	124	142	135	139	131	145	151	142	145	142	134	142	144	142	132	139	144	139	135	134	146	133	145	131	143	128	134	139	147	143	143	136	131	142	146	126	145	135	136	141	130	147	150	131	143	137	148	148	141	142	141	137	139	133	144	132	138	151	140	133	145	140	145	149	132	126	135	123	140	144	141	138	138	140	135	135	133	126	143	134	139	114	145	142	130	138	124	125	138	146	142	138	133	139	126	133	148	140	143	130	146	131	135	134	123	131	141	133	120	135	139	137	138	145	140	135	137	143	135	133	135	140	141	136	134	137	135	139	139	144	144	132	134	136	144	132	134	138	139	141	151	127	149	131	143	136	136	142	137	138	144	135	138	140	149	122	140	137	137	138	146	146	120	129	124	142	139	140	138	140	139	133	145	145	136	144	138	130	129	131	134	130	145	135	144	135	144	143	142	140	137	138	140	141	144	132	144	142	152	141	140	145	135	140	130	141	130	132	135	145	151	144	140	133	143	136	137	126	134	122	138	138	120	137	144	150	143	145	135	131	139	144	129	145	139	124	132	145	125	141	145	136	144	133	144	148	127	134	127	146	145	143	132	133	134	145	131	142	144	126	141	142	135	137	132	132	142	139	136	138	137	143	141	139	147	146	142	136	147	128	129	140	140	123	137	133	144	157	135	137	134	131	134	144
NDST3	15	64	30	28	1	27	23	49	40	17	42	32	64	17	19	106	35	85	1	22	75	25	18	33	25	1	17	13	38	26	1	63	45	1	1	16	32	17	30	1	27	49	20	26	38	1	33	12	35	21	32	47	42	58	12	16	14	46	45	52	24	1	27	61	1	28	26	1	32	65	47	69	22	27	54	33	16	43	16	32	42	45	1	28	32	15	26	24	11	65	16	62	31	70	1	41	1	52	32	36	1	1	22	1	60	55	71	34	78	14	41	23	42	19	12	25	17	21	21	26	22	1	1	55	30	24	23	36	39	28	26	37	1	12	29	1	35	46	71	1	80	43	25	13	40	12	33	44	20	25	33	14	26	30	20	43	45	1	1	1	16	9	38	23	45	41	43	21	19	21	19	15	30	1	29	41	22	25	1	28	14	9	53	1	18	46	22	37	76	32	13	41	1	1	27	37	1	1	46	1	1	1	21	27	32	19	34	16	45	27	64	26	1	48	75	33	75	40	13	14	1	43	1	37	66	1	40	63	17	12	27	1	17	1	1	34	23	18	18	1	49	89	13	16	18	16	21	15	24	16	1	65	58	41	8	60	34	30	1	9	17	59	32	17	14	94	19	39	43	1	1	39	20	22	36	21	1	1	1	35	1	57	1	10	38	23	40	1	36	1	42	1	31	16	11	38	62	1	35	33	45	26	54	35	15	33	63	20	21	15	13	22	26	37	36	44	36	10	17	83	30	47	26	34	24	59	29	12	35	1	18	73	15	74	41	24	1	87	13	57	51	1	1	1	53	31	28	28	38	15	36	10	72	26	15	26	16	13	54	31	63	30	1	52	34	48	14	29	39	1	40	40	23	52	49	31	28	23	1	27	23	15	1	26	1	1	1	47	38	68	19	88	20	27	1	25	1	32	13	35	31	1	37	13	10	39	47	1	1	73	25	24	1	66	56	28	1	10	42	1	28	14	12	34	36	50	51	1	24	15	27	76	1	57	1	1	39	47	12	26	23	64	34	10	31	1	1	40	29	40	12	73	34	51	31	32	29	15	1	39	14	30	74	25	22	33	16	42	60	1	39	18	79	27	26	24	28	50	56	15	40	19	18	46	32	1	21	1	1	29	57	26	52	48	35	1	40	33	1	96	1	33	41	25	21	75	26	14	38	19	74	26	41	41	1	33	1	9	26	1	27	1	15	38	33	29	1	41	38	1	23	41	48	19	22	1	20	39	23	37	1	1	27	23	75	25	35	63	14	38	14	36	1	15	29	28	24	32	17	39	41	36	44	1	20	41	50	12	32	11	1	23	71	20	1	1	31	44	37	29	26	26	22	18	47	14	23	23	29	43	27	36	26	69	16	1	34	11	19	22	12	15	20	11	37	13	14	1	30	1	44	17	26	15	37	42	26	12	72	35	11	50	12	38	75	70	38	60	31	11	31	28	16	53	17	19	29	12	1	47	1	47	23	55	40	65	17	1	28	1	13	18	37	13	18	43	11	11	30	63	30	1	70	17	10	33	14	23	39	1	40	1	35	18	63	14	1	55	11	58	11	36	21	29	35	72	18	13	20	11	32	11	29	23	32	60	40	10	20	38	35	22	1	18	27	1	26	28	28	19	42	14	41	36	1	53	31	10	44	28	28	31	52	36	85	1	1	25	1	32	19	1	47	14	45	28	61	63	65	15	13	35	1	13	1	1	18	41	23	37	79	11	23	25	10	36	99	70	44	42	45	38	1	19	37	34	10	27	11	24	29	83	1	13	107	34	1	19	35	1	12	1	1	43	53	66	40	23	17	9	44	28	32	10	36	42	79	32	55	49	20	39	17	47	40	12	35	1	33	1	41	22	48	38	29	1	14	39	1	1	22	41	1	10	26	43	13	60	12	51	16	1	27	1	14	34	61	16	52	17	30	28	27	33	32	1	50	42	25	73	19	38	40	38	11	1	20	29	17	26	1	25	46	34	28	23	1	52	71	1	14	1	34	30	10	10	21	54	1	1	40	1	26	28	25	24	35	35	1	67	35	33	25	23	21	31	36	24	1	15	1	19	23	18	25	19	21	20	42	1	1	12	1	29	32	12	12	32	22	22	17	27	49	34	27	32	26	20	1	12	44	1	75	17	37	36	28	73	13	1	23	63	30	53	10	37	36	31	15	32	1	21	20	24	39	38	25	24	37	22	23	36	29	33	21	28	1	48	19	1	42	24	50	27	34	32	28	23	14	40	41	28	22	19	1	19	31	17	17	1	18	21	38	23	37	19	29	20	45	38	1	1	23	40	25	22	37	9	25	1	15	46	1	27	32	42	1	105	44	29	22	29	34	36	47	1	20	44	1	34	12	18	27	71	45	1	77	1	45	1	1	1	1	63	10	47	13	48	40	35	22	63	43	23	44	55	30	35	39	42	22	14	31	13	17	22	86	36	31	1	41	31	20	23	16	19	34	21	40	35	33	25	26	23	1	41	33	16	22	9	37	37	39	35	99	36	23	37	1	68	40
NDST4	15	1	1	1	1	1	15	1	1	25	1	9	18	1	1	49	122	38	1	22	17	1	1	1	1	1	1	1	12	1	1	28	15	10	1	16	1	1	1	1	1	11	1	1	1	1	1	1	1	81	1	1	1	1	1	1	1	52	13	1	1	26	1	1	1	1	1	83	12	12	1	1	1	1	1	1	1	11	16	1	1	1	1	51	54	1	1	24	1	23	1	1	23	13	1	1	1	12	17	1	1	1	14	1	1	1	13	1	1	1	9	1	1	1	1	1	1	95	13	1	1	1	1	1	1	8	15	1	1	1	1	1	1	1	17	8	1	17	9	1	1	9	1	1	1	12	1	1	1	1	1	1	32	74	1	1	1	1	9	1	1	1	1	1	20	1	39	1	9	1	12	1	1	20	1	1	1	1	20	1	1	1	1	1	1	1	14	30	42	1	1	10	1	1	11	15	109	8	1	1	14	1	1	1	1	19	1	1	1	1	1	1	1	120	89	1	10	1	1	1	1	1	1	1	1	1	1	1	10	1	1	13	1	1	25	1	1	1	1	1	1	17	1	1	1	1	1	1	1	1	1	1	23	1	1	1	1	1	1	1	1	1	29	1	1	79	1	16	17	1	1	1	1	14	27	1	1	1	1	1	1	1	1	1	1	1	1	1	13	1	1	1	25	1	1	1	1	1	1	1	1	1	1	1	24	1	1	1	1	1	1	1	13	1	1	1	1	1	32	1	1	1	17	1	1	15	12	12	1	1	18	1	15	22	59	1	1	1	1	1	13	1	1	1	22	18	16	43	1	1	9	1	23	1	1	17	1	1	109	1	1	1	15	1	43	1	1	35	101	1	45	1	15	18	1	1	15	1	1	1	1	1	1	1	1	1	1	1	1	1	1	30	20	1	1	13	26	1	41	1	1	1	1	26	1	1	1	1	1	1	25	1	1	1	11	12	47	78	1	1	14	1	1	1	1	1	1	1	1	1	16	50	29	1	1	1	1	1	1	1	1	1	20	1	1	1	24	10	1	1	1	1	1	20	1	1	1	1	90	19	1	1	60	1	14	1	1	1	1	1	23	28	48	1	1	12	1	35	1	1	1	1	1	10	1	87	21	1	1	1	1	1	1	31	12	1	1	1	1	1	1	1	1	1	1	1	1	1	1	1	1	1	1	38	1	15	1	5	10	1	62	1	1	38	62	15	57	15	1	13	11	16	1	1	1	1	20	1	78	1	1	1	1	37	1	1	1	1	1	24	1	14	1	1	11	10	16	1	1	1	96	1	1	1	1	1	24	1	12	1	1	1	1	1	1	1	33	12	1	1	1	1	1	8	89	1	11	1	1	1	1	1	1	28	1	1	1	57	1	1	1	1	1	17	26	1	1	1	13	1	1	1	1	1	1	1	12	12	27	32	1	1	1	1	15	19	1	1	31	1	1	12	1	11	1	1	8	1	1	1	1	34	15	14	10	77	1	1	1	1	1	46	1	1	1	16	1	1	1	1	11	1	1	26	10	1	1	1	1	1	1	13	1	1	1	1	1	15	1	1	1	1	1	1	1	1	11	31	12	1	1	86	1	1	1	23	1	1	1	1	1	1	1	1	1	1	1	1	9	1	1	1	1	46	1	18	1	10	94	1	1	1	1	10	1	1	1	1	1	1	1	1	1	9	1	12	10	30	31	33	21	1	1	1	1	1	1	12	1	12	1	1	1	1	10	115	54	68	63	1	1	1	1	1	12	1	1	1	1	1	1	1	1	1	37	1	49	1	1	11	1	1	1	15	44	91	1	1	10	1	13	1	1	1	1	1	23	1	1	1	1	1	1	1	1	12	19	120	1	1	21	1	17	80	9	1	31	12	1	26	14	1	1	1	1	1	66	1	12	72	1	1	1	1	1	1	1	1	21	47	117	14	1	1	1	1	1	1	12	1	1	1	1	1	38	1	40	1	22	1	1	1	1	1	1	1	1	20	124	1	1	1	1	1	1	1	1	1	1	1	11	1	1	48	1	1	1	1	1	10	1	13	1	18	1	10	1	1	1	1	1	1	7	1	1	1	1	13	24	1	1	12	1	1	22	94	1	20	1	1	1	15	92	1	1	1	53	1	1	1	1	1	1	1	1	1	10	137	35	1	1	1	1	69	1	12	1	14	1	1	1	34	1	24	1	1	1	1	12	1	1	12	1	38	1	1	1	1	24	1	1	12	17	1	1	1	1	1	1	1	14	1	70	1	72	1	10	1	1	1	1	1	1	9	1	9	1	13	1	21	1	1	1	1	1	11	1	1	1	1	1	1	1	30	32	1	1	70	1	1	14	13	1	1	1	1	1	1	1	18	1	1	1	21	1	1	32	1	17	1	1	1	1	46	78	1	34	1	1	1	1	1	1	1	1	1	1	18	1	1	18	1	25	1	1	1	46	1	10	1	25	1	1	29	10	1	1	21	1	1	15	1	1	11	1	1	1	1	1	1	52	1	1	11	76	1	1	1	12	26	21
NDUFA1	151	151	158	144	151	159	150	156	157	160	160	148	146	161	154	151	169	149	182	160	154	154	151	147	151	169	163	149	147	153	148	157	149	155	154	141	159	151	159	170	167	151	172	142	161	152	147	166	159	153	149	168	154	149	146	149	162	157	149	150	158	151	162	158	152	158	155	162	149	166	152	147	169	161	150	148	150	156	165	152	145	162	151	153	177	148	148	152	150	155	153	144	158	152	174	160	152	148	156	143	177	162	151	153	154	152	158	172	156	158	163	147	150	157	161	149	143	155	154	152	163	155	158	155	150	176	149	165	153	156	158	152	147	163	172	161	166	163	155	184	160	152	157	151	158	152	173	165	151	147	154	156	147	168	154	149	173	153	156	146	149	154	152	154	151	155	160	150	150	160	163	156	162	159	152	147	152	169	155	177	163	169	154	170	146	158	157	160	154	150	161	179	163	136	163	150	161	146	150	187	162	162	159	170	152	150	157	148	147	146	157	162	156	154	161	156	158	168	158	167	163	156	148	166	146	172	162	158	166	158	151	158	149	156	146	155	147	157	153	156	159	156	170	175	164	165	185	152	157	158	152	154	164	161	153	163	158	161	157	166	151	152	142	146	149	149	171	147	164	148	150	157	169	155	161	149	150	167	174	163	164	169	161	173	152	150	163	163	160	155	148	158	149	153	162	150	150	134	163	150	150	160	158	150	145	155	148	162	151	158	149	174	158	149	157	153	155	152	152	152	156	145	168	152	157	153	159	154	184	158	184	176	154	151	151	156	150	146	148	160	146	163	170	176	147	150	146	165	148	152	156	165	146	148	158	149	169	170	152	168	166	162	157	160	157	163	147	170	156	152	165	158	154	162	152	159	154	165	151	170	174	158	158	162	149	147	149	163	144	143	155	146	149	152	164	158	151	154	164	156	146	172	153	188	176	165	148	159	150	168	160	150	155	159	173	158	175	165	152	141	158	160	162	167	133	150	158	151	159	180	152	143	149	153	158	169	158	148	171	157	157	149	150	164	157	157	156	152	156	159	162	162	163	145	156	169	154	149	162	151	150	165	146	148	155	155	146	144	148	147	159	148	156	153	153	158	172	151	169	152	151	157	163	158	162	158	163	148	162	167	151	151	152	152	146	140	166	162	161	157	149	145	166	145	157	158	147	165	176	158	154	151	152	146	152	151	150	148	185	160	149	161	153	160	154	153	155	165	171	171	151	167	142	177	169	149	158	160	154	151	150	166	147	149	152	154	152	165	150	165	166	154	149	157	163	168	145	149	166	151	157	163	155	155	145	160	159	161	167	162	142	164	152	157	165	154	154	146	165	158	146	153	148	155	147	150	165	142	172	150	156	150	152	165	162	166	177	164	174	158	156	153	172	164	151	155	165	163	142	159	148	172	156	182	153	161	152	151	138	153	149	145	155	157	165	153	147	167	140	158	153	155	156	159	161	163	157	172	164	157	160	172	148	159	161	160	151	149	154	152	159	158	151	171	154	162	166	161	166	155	162	169	166	162	154	187	161	166	159	156	164	165	174	160	149	154	174	157	148	161	161	170	159	158	173	143	169	168	174	167	153	179	162	154	174	146	156	161	162	180	156	153	163	145	150	157	155	152	151	143	158	166	159	157	152	163	152	163	148	169	167	170	155	148	144	159	166	152	175	170	158	165	158	162	158	154	177	160	162	163	174	152	167	157	154	157	181	172	158	169	158	174	175	166	153	172	169	151	158	170	176	169	154	172	164	153	165	160	156	153	166	161	162	157	148	146	174	159	157	172	161	161	146	156	155	150	159	153	143	157	160	161	166	165	165	146	159	170	164	168	162	171	162	157	163	174	155	165	145	148	158	158	155	163	155	162	167	153	180	153	160	180	149	150	162	155	159	157	184	163	153	145	156	141	152	149	162	170	154	164	164	147	169	177	153	159	181	138	150	157	169	147	163	158	157	172	159	150	164	158	160	152	153	152	162	157	153	151	153	169	155	164	168	164	164	150	154	153	160	159	147	171	160	162	155	153	153	152	169	157	153	156	179	158	168	150	177	159	150	170	171	174	161	152	178	174	173	160	172	148	168	165	164	159	166	173	162	149	155	152	152	161	152	164	139	158	150	161	158	153	173	149	151	156	158	145	159	150	159	169	170	157	150	153	163	163	163	150	172	158	157	144	168	160	147	168	152	164	152	161	144	155	164	162	164	148	156	155	154	177	149	170	161	171	165	150	161	149	166	155	151	156	166	153	162	155	170	170	153	159	164	179	159	151	160	158	147	167	158	156	171	162	163	153	159	153	152	160	159	142	147	160	163	172	161	165	156	158	151	165	164	148	159	162	159	159	176	146	171	159	162	165	163	150	157	170	146	169	161	156	148	149	170	159	153	161	160	148	179	149	149	142	151	197	161	174	167	151	155	165	163	159	151	153	145	150	173	157	165	143	158	150	173	159	164	168	150	151	145	155	157	161	155	160	149	167	169	174	147	149	169	161	154	159	180	173	135	171	159	165	159
NDUFA10	161	157	165	160	158	165	155	161	166	155	160	162	163	155	169	158	158	165	173	164	164	158	157	161	156	168	168	172	156	155	161	160	152	165	158	156	163	157	173	166	163	165	171	157	160	161	154	162	161	157	164	169	157	158	159	170	173	162	161	155	161	154	158	158	153	170	157	163	154	156	158	158	168	160	160	165	161	161	160	161	158	165	156	158	164	154	155	161	154	160	161	165	162	161	173	170	164	151	154	154	174	172	161	162	154	161	164	164	164	155	152	159	156	165	163	155	161	158	166	153	156	158	161	161	154	166	158	166	157	159	166	160	154	158	164	163	167	162	158	157	154	164	160	160	161	166	153	169	157	159	163	174	149	162	164	156	165	168	164	156	177	166	160	165	155	161	159	160	168	160	165	155	165	164	163	159	158	152	166	171	175	154	160	156	149	163	162	152	159	156	159	168	164	165	165	158	158	162	149	153	156	146	148	163	170	161	161	163	159	155	159	158	168	161	167	164	160	157	159	174	154	163	170	162	168	185	157	160	164	159	159	166	158	161	232	157	165	169	163	165	159	160	178	158	159	159	168	157	155	160	162	154	163	163	166	151	164	157	160	159	154	163	163	161	161	164	156	155	155	156	151	165	171	151	163	161	159	167	177	164	170	158	153	167	155	154	162	148	165	162	160	163	156	159	168	159	149	154	162	159	164	159	154	156	154	160	157	155	162	157	155	161	161	158	156	158	164	159	159	159	164	161	157	156	158	158	163	167	164	167	160	163	149	162	159	157	158	158	169	152	160	156	175	161	161	156	162	164	159	161	159	161	162	159	163	143	160	174	166	162	159	166	170	155	161	157	153	164	166	153	164	157	161	156	151	158	165	162	158	160	160	164	147	155	166	155	161	159	162	155	160	163	156	155	166	162	156	160	158	161	157	171	159	159	173	153	158	164	156	159	154	167	164	158	158	158	160	158	158	158	162	167	161	159	158	156	161	156	162	165	163	170	159	162	158	168	160	155	166	161	164	167	156	176	174	159	158	158	173	168	160	160	164	160	157	162	154	163	166	158	165	162	166	154	164	154	158	161	153	158	158	156	166	160	160	162	177	157	163	167	158	166	163	157	163	166	164	161	159	167	163	156	157	160	159	156	155	173	159	154	161	151	159	157	152	170	167	168	158	156	160	168	152	165	154	145	166	144	170	165	156	157	161	168	163	157	146	162	157	164	154	156	161	165	158	152	165	152	160	163	163	156	155	166	159	158	164	177	163	157	159	157	162	160	158	162	159	165	160	162	160	176	156	153	166	161	160	163	161	163	154	170	165	160	160	154	160	165	169	163	149	160	159	167	159	152	151	155	168	155	171	164	160	169	170	163	177	161	164	168	162	168	184	177	165	164	160	170	156	162	161	161	161	168	156	176	163	159	161	171	155	160	161	165	159	166	159	166	159	168	166	168	163	163	168	168	159	172	167	165	169	157	159	171	156	153	166	161	160	155	162	174	161	175	167	154	158	160	155	153	160	161	158	175	158	168	158	156	158	171	156	162	156	160	167	166	170	162	163	154	165	170	158	163	155	160	171	158	157	153	151	172	167	167	174	155	164	167	165	165	160	155	167	159	159	167	166	157	156	152	166	170	161	160	163	171	167	162	163	161	161	160	156	162	165	166	173	171	171	160	164	160	167	154	154	155	155	156	162	172	176	165	177	162	166	163	167	157	165	150	164	166	168	158	167	171	168	166	156	163	162	172	165	160	163	160	163	164	164	157	160	171	167	163	163	176	165	165	160	162	168	173	154	163	159	168	167	163	157	162	159	175	168	157	167	159	162	159	165	169	165	155	165	170	164	163	155	169	166	162	164	157	159	159	162	169	159	158	165	165	162	166	153	162	151	158	173	155	175	159	152	157	163	163	159	158	165	167	159	169	160	160	175	160	158	157	165	154	157	160	161	151	173	178	162	165	169	158	169	165	154	154	159	158	162	157	164	157	157	167	161	157	165	160	167	158	166	160	166	147	157	177	162	165	164	154	168	163	162	156	165	159	174	159	164	152	169	163	162	165	162	173	168	156	164	156	162	153	175	164	158	170	170	164	165	165	170	154	157	162	164	169	162	165	160	158	155	161	166	153	154	163	166	156	162	159	162	168	158	157	166	157	161	172	168	165	157	167	157	161	163	158	159	155	167	158	153	162	152	166	159	162	179	158	170	154	162	162	160	164	164	159	160	163	164	160	159	160	169	160	160	157	162	170	166	169	171	167	160	155	164	177	157	158	173	164	162	170	160	152	178	170	167	159	161	164	155	152	159	164	152	160	162	161	167	169	180	158	162	161	156	168	166	158	174	171	160	165	169	168	166	161	168	161	161	169	157	166	160	168	156	160	164	168	157	167	156	160	160	163	169	165	156	169	165	177	160	159	159	155	163	164	158	155	158	155	157	166	160	165	163	163	166	160	161	159	161	159	165	158	157	162	159	166	149	168	164	175	175	165	169	161	156	163	180	170	160	168	170	161	162
NDUFA11	145	158	168	157	156	167	151	153	166	161	164	156	156	162	155	153	162	147	171	150	166	163	154	157	152	163	153	153	159	161	150	147	149	162	160	155	153	151	156	153	168	165	154	148	144	153	150	152	174	148	154	170	158	149	159	155	154	151	142	145	158	152	164	149	147	158	149	172	147	164	151	160	150	152	151	144	161	156	172	154	146	151	162	154	176	151	152	156	150	154	160	152	155	162	169	155	159	148	160	145	164	161	157	164	161	155	163	175	153	158	154	153	158	159	148	158	146	164	152	171	171	162	147	160	157	157	151	170	152	157	150	162	156	169	175	156	154	153	159	167	160	157	150	153	162	152	178	167	158	153	157	165	147	165	155	159	190	158	151	150	155	160	158	159	151	158	153	159	147	161	160	156	151	152	162	159	155	174	149	189	144	181	165	166	158	160	162	164	152	146	156	166	159	144	163	152	153	143	156	186	175	174	157	166	150	156	153	149	146	146	158	165	157	163	161	161	172	182	153	155	162	167	157	166	146	172	167	162	163	149	160	157	157	155	154	156	147	155	156	165	162	165	164	176	167	169	187	150	155	150	147	166	157	163	154	158	172	171	148	180	150	142	159	161	159	136	135	148	169	158	142	168	153	150	159	164	174	163	170	167	163	176	174	178	154	148	158	151	165	161	152	158	149	154	155	157	154	147	159	155	156	169	160	153	144	152	156	174	151	153	147	157	160	152	155	155	129	162	144	157	159	160	170	160	156	152	161	145	199	155	193	183	149	150	170	152	157	151	151	105	142	157	157	174	153	153	148	166	160	156	160	163	150	163	163	142	166	172	152	167	170	161	146	150	160	184	162	172	152	153	163	175	159	159	154	165	151	155	135	157	154	164	150	150	169	150	150	148	156	147	154	145	163	139	171	164	151	148	157	160	158	164	156	172	175	164	162	158	149	168	164	155	146	152	172	148	168	167	150	145	158	147	155	174	156	163	158	154	161	167	160	161	167	149	164	162	153	154	172	162	161	159	154	156	152	152	161	161	153	161	158	171	160	154	166	174	156	159	154	158	161	163	161	151	153	159	149	152	153	145	149	151	144	156	157	163	165	149	169	155	142	159	166	160	166	156	163	165	164	154	162	151	150	154	148	146	153	173	178	153	153	152	152	159	158	163	149	164	186	117	163	154	153	154	157	148	153	166	174	144	154	154	158	159	152	153	161	171	162	169	156	170	155	163	165	154	156	153	158	155	158	176	157	153	153	158	153	153	163	160	167	160	145	154	168	161	161	164	167	155	152	171	164	158	165	158	171	150	160	152	157	159	166	163	172	153	179	173	171	168	170	167	153	163	177	165	159	158	176	155	162	165	157	175	165	171	170	157	171	164	157	164	160	156	161	170	170	151	153	157	154	166	157	193	158	159	160	155	148	170	152	156	164	161	155	158	154	172	157	165	158	166	147	167	158	165	164	160	159	162	158	156	163	162	163	164	154	158	167	161	155	159	151	161	165	160	166	172	155	171	171	177	171	163	159	172	165	171	158	160	168	164	172	173	167	159	174	168	159	175	157	108	160	159	172	159	154	168	179	171	145	177	158	157	159	161	168	155	151	159	153	153	161	155	153	158	171	155	152	155	159	157	166	156	159	176	157	161	154	170	163	178	158	161	152	159	155	175	174	163	162	150	173	169	155	157	181	170	166	161	172	153	173	162	152	167	157	177	157	162	167	175	186	165	161	169	167	154	166	170	171	165	170	165	171	155	169	160	167	162	160	181	158	156	161	152	171	158	154	167	169	164	159	157	163	151	163	160	162	148	173	168	168	165	158	160	155	170	166	173	174	161	168	175	169	176	159	177	163	156	166	171	156	163	160	158	163	168	167	157	158	190	153	161	168	158	173	160	178	157	162	158	166	154	158	152	162	169	164	156	167	161	165	171	158	159	156	162	161	156	165	148	161	178	171	173	158	148	164	154	164	155	177	160	166	160	165	157	167	158	152	163	170	169	167	161	159	152	167	158	158	161	161	156	172	157	162	156	188	156	154	158	167	170	176	159	155	158	158	162	167	166	160	164	173	163	172	167	170	170	163	163	158	164	156	190	170	153	157	168	156	167	156	159	159	156	159	161	170	163	186	160	156	159	162	160	159	145	157	178	159	168	159	161	166	162	169	156	164	150	164	157	173	168	164	164	163	157	161	164	163	163	164	171	159	156	162	155	160	191	155	168	155	171	160	184	161	161	161	156	153	159	177	165	157	153	159	168	176	153	170	173	156	156	163	155	154	155	167	168	164	164	158	157	167	155	151	163	160	163	157	159	172	167	171	170	163	166	157	163	164	151	153	165	171	179	184	157	159	167	169	158	160	153	161	171	152	153	152	150	154	160	168	170	158	168	168	155	190	159	160	158	159	169	161	167	166	151	157	164	158	159	147	168	142	165	174	168	168	152	156	156	177	166	161	172	162	154	171	160	163	153	157	163	154	164	156	171	152	161	164	162	173	158	189	185	154	166	164	158	161
NDUFA12	138	135	150	135	138	153	139	143	157	146	143	136	155	147	149	138	151	141	153	146	146	137	131	137	140	161	139	142	140	141	144	133	131	143	136	130	150	135	141	158	148	137	147	134	141	135	133	146	148	145	137	148	147	135	143	145	145	149	143	135	143	139	148	149	137	140	145	142	137	138	146	151	147	144	135	135	151	142	157	140	138	144	143	141	148	134	132	138	140	139	132	151	141	142	154	155	138	139	137	133	146	151	138	154	142	142	149	156	141	128	148	133	136	131	158	136	143	143	160	154	152	144	128	156	144	150	135	158	135	140	147	148	157	144	153	150	144	138	151	152	146	142	150	138	140	126	155	145	143	132	155	140	133	152	143	145	159	143	145	130	143	144	135	141	136	141	144	143	143	141	146	147	149	145	135	138	138	150	146	160	145	156	149	153	137	149	136	145	152	137	145	165	143	131	152	144	149	138	150	161	154	152	143	144	144	136	141	144	139	141	142	147	146	146	149	130	138	158	139	154	151	140	145	147	136	140	155	142	145	146	138	147	142	138	148	130	139	138	152	143	142	147	160	155	152	140	167	133	153	146	143	148	138	154	151	149	141	148	138	155	136	146	137	145	142	135	153	135	144	156	134	140	149	144	152	134	142	137	142	144	157	158	140	165	138	126	153	146	151	138	147	136	137	149	146	138	136	139	139	138	137	144	148	135	135	145	145	148	138	133	143	150	142	139	141	132	142	152	140	142	134	143	151	137	140	130	146	146	163	142	156	162	142	151	150	143	142	133	133	146	140	145	153	159	132	138	148	144	141	145	143	152	143	149	144	129	136	148	149	146	149	158	148	139	137	157	137	155	154	140	164	165	148	146	148	145	132	145	152	147	137	144	142	147	151	144	150	141	145	143	150	134	139	140	148	144	136	146	152	143	133	152	132	164	148	150	131	149	133	156	146	140	140	152	165	141	142	144	136	135	139	144	145	154	131	143	141	140	149	152	134	148	159	143	133	143	149	135	155	148	135	151	138	145	157	133	147	141	156	142	138	158	153	133	143	148	142	149	152	140	139	152	143	134	143	142	138	143	135	140	139	134	134	140	144	144	157	137	156	139	125	150	152	144	144	138	158	139	145	142	144	140	132	134	132	133	153	144	154	144	136	147	143	135	138	153	147	147	161	147	148	145	138	149	139	137	140	142	144	157	133	134	137	148	153	143	150	156	156	156	135	151	143	156	149	131	149	143	141	140	140	150	132	135	149	139	143	146	142	133	147	136	139	136	146	148	141	147	156	128	151	151	155	139	133	146	150	150	151	147	149	152	142	147	157	141	149	154	158	146	143	149	134	157	147	147	146	132	151	138	156	144	132	152	149	148	160	151	159	154	146	150	137	132	140	139	140	142	132	143	137	148	139	162	137	145	140	140	137	150	136	135	140	150	150	144	144	158	140	146	144	145	135	148	144	152	139	152	144	142	150	155	139	151	152	146	139	140	144	140	145	152	138	155	151	145	147	150	152	146	151	154	153	148	139	156	145	154	150	143	153	146	147	146	143	144	159	148	141	143	152	148	140	146	157	144	144	159	155	152	143	173	141	144	145	142	144	151	150	156	138	138	148	138	143	152	144	137	137	135	153	148	147	147	138	146	146	154	141	147	146	157	144	148	133	144	147	157	157	151	150	144	150	143	145	140	153	148	145	152	159	140	152	152	144	148	147	151	145	150	154	162	162	149	140	154	144	148	142	141	154	162	153	158	147	147	155	145	156	136	145	152	147	140	138	147	158	137	138	158	148	155	138	140	150	147	148	143	143	147	150	143	157	153	148	136	142	158	158	152	149	148	144	156	150	160	142	163	150	143	157	146	142	135	141	149	151	146	148	153	140	168	136	144	149	144	146	146	161	145	142	145	145	135	136	138	143	145	141	153	155	143	161	143	136	146	141	136	145	142	156	136	158	161	152	157	154	136	151	139	143	140	146	142	146	151	144	141	148	149	145	154	148	143	154	148	138	142	144	147	134	148	149	156	146	141	143	145	166	142	146	149	168	153	152	151	154	147	146	152	153	152	152	146	154	153	151	156	156	139	148	147	146	149	154	153	146	139	140	141	139	146	140	146	133	153	144	143	152	148	152	140	149	154	136	132	139	136	144	154	148	156	141	149	155	145	146	147	164	139	143	139	152	148	142	148	143	155	149	145	134	141	158	144	141	145	152	141	141	163	149	145	152	157	145	145	144	139	160	143	137	146	147	142	153	136	158	148	146	152	147	161	141	138	149	138	143	144	142	150	144	151	148	137	149	138	139	150	141	140	137	156	142	151	160	146	144	146	143	146	152	146	142	148	151	157	164	145	149	161	152	142	151	141	142	140	134	147	138	149	142	149	156	149	136	154	152	133	158	143	143	142	137	152	137	149	158	136	136	151	151	148	138	155	141	134	161	147	146	140	143	157	165	144	151	146	142	142	125	139	141	149	143	142	145	143	148	143	137	150	154	144	150	141	172	166	133	153	146	153	145
NDUFA13	152	170	182	171	167	171	160	163	176	164	170	170	167	173	164	167	184	157	185	159	171	169	162	164	162	191	165	171	173	165	157	157	158	171	166	161	165	161	167	158	177	162	169	161	172	158	158	167	184	165	158	176	171	163	172	165	166	174	170	154	170	163	175	157	152	167	159	174	158	170	171	166	172	163	159	161	174	166	183	164	166	166	176	165	183	159	158	168	182	167	166	163	163	166	198	161	164	157	170	154	175	176	168	171	169	169	173	183	161	166	165	160	164	166	158	166	163	169	160	174	183	172	166	168	168	172	160	181	162	170	161	170	167	175	186	170	185	163	169	204	170	176	160	163	174	164	192	171	165	161	169	180	155	172	165	168	189	170	167	156	164	186	164	168	162	168	167	174	168	171	169	166	161	166	172	165	166	185	156	200	150	193	176	178	160	162	169	178	162	158	168	181	169	153	173	158	160	152	158	193	180	195	166	180	161	163	165	168	165	148	168	178	176	163	158	166	175	186	167	176	171	179	167	176	166	192	177	166	166	160	168	168	160	168	162	165	165	167	165	178	170	178	182	186	178	186	194	161	161	161	161	172	171	173	162	171	184	175	163	175	161	153	169	168	167	144	145	158	180	175	157	178	164	163	169	167	179	173	173	169	171	185	168	190	167	157	165	169	161	173	165	166	158	165	169	165	165	155	171	161	159	175	182	163	157	162	163	180	159	167	160	167	169	160	167	164	142	169	153	165	174	165	180	169	164	164	164	156	206	161	200	192	155	156	175	156	166	157	161	123	160	173	126	184	165	161	151	164	160	160	170	170	161	165	174	151	176	188	162	172	180	160	180	156	184	186	159	187	156	162	170	179	176	172	166	174	165	177	142	170	166	171	169	163	173	160	163	159	162	158	171	152	167	147	182	169	160	154	171	169	168	173	165	189	186	177	166	168	162	179	177	171	158	167	181	163	175	167	162	154	169	162	171	181	163	171	167	164	173	178	168	172	169	157	172	176	161	163	181	166	169	168	163	163	164	162	166	169	164	170	168	177	173	161	172	185	166	169	161	168	168	175	165	160	162	172	161	158	161	155	162	160	155	166	170	172	193	159	175	171	152	168	177	166	175	161	182	168	169	166	172	157	162	166	155	156	165	180	186	166	159	159	164	165	166	183	156	175	191	132	168	161	163	155	163	157	161	162	185	164	160	163	166	166	166	159	165	179	177	183	165	179	158	173	178	163	161	156	165	162	162	189	167	167	175	167	165	162	170	169	181	167	188	165	177	164	161	163	172	164	181	176	172	171	168	173	176	158	167	166	160	169	168	166	180	168	182	178	175	177	170	169	164	184	174	159	167	161	183	161	172	162	167	186	172	182	179	176	195	166	168	168	173	162	163	173	173	164	159	166	160	177	168	203	165	170	165	158	162	175	159	162	169	171	174	162	157	182	159	170	169	171	152	171	169	176	170	189	172	187	164	166	160	168	170	170	158	166	156	165	173	163	164	169	171	162	172	175	165	177	173	180	178	177	169	177	166	178	165	161	175	170	177	179	168	162	182	172	161	186	165	160	166	164	178	164	181	181	187	184	171	192	163	166	166	164	179	161	154	168	155	162	154	161	157	168	174	165	160	161	162	166	172	169	162	174	157	171	153	175	170	189	164	167	154	164	169	197	187	166	164	163	177	177	161	162	182	173	173	172	181	153	178	174	156	171	194	184	169	165	178	184	195	169	165	180	165	164	172	176	179	178	171	172	175	159	172	167	185	164	177	192	159	168	160	154	178	179	167	176	173	166	165	167	168	169	166	167	167	171	176	170	172	168	163	156	163	177	172	177	159	185	173	166	174	194	163	183	164	166	187	172	163	172	167	173	171	170	178	166	167	194	162	165	174	166	161	169	193	166	166	162	164	177	166	164	166	174	162	169	178	162	183	180	161	165	164	159	167	164	185	161	174	191	167	186	178	153	165	160	161	165	182	167	176	163	169	166	170	163	161	185	170	178	172	164	164	157	160	169	163	166	168	174	169	161	160	157	197	169	170	172	186	186	181	158	161	164	161	175	175	180	175	164	169	173	179	174	179	168	167	168	158	171	179	184	174	162	169	172	164	171	159	179	160	174	168	174	173	166	207	162	163	173	168	164	170	178	164	181	175	173	158	166	172	170	174	160	171	157	171	160	180	172	164	170	169	164	163	171	161	169	167	175	164	158	161	165	165	203	164	187	160	176	169	175	172	169	172	157	162	171	182	166	161	195	171	169	178	158	177	180	160	165	170	176	160	164	178	165	167	168	179	165	173	159	157	172	170	167	159	166	175	179	177	177	170	170	168	174	168	158	161	175	182	171	188	167	168	171	184	174	170	150	170	176	156	166	160	159	151	168	174	174	175	175	171	162	194	166	166	166	165	188	166	186	169	162	168	169	179	174	157	170	149	167	172	174	178	158	163	159	185	171	173	174	163	165	166	170	171	168	164	160	156	168	164	175	156	171	175	172	182	167	192	191	153	176	168	167	167
NDUFA2	133	151	144	138	159	148	141	152	160	146	153	155	153	156	158	148	159	146	161	144	156	154	144	152	147	159	153	155	142	146	149	150	143	154	147	143	155	144	160	143	163	146	151	145	149	135	140	151	177	141	151	158	154	139	152	144	149	151	141	146	151	145	159	151	136	146	137	147	141	155	145	146	156	147	142	136	160	153	163	148	139	153	152	141	152	141	142	151	147	146	154	142	145	154	168	147	150	141	151	137	157	161	161	151	147	155	154	181	144	148	152	146	145	146	147	146	142	147	139	151	154	153	153	152	142	151	141	159	144	147	138	155	136	145	168	151	158	156	147	187	145	149	144	143	153	149	170	156	141	145	151	144	139	156	158	141	175	152	146	140	153	166	145	147	144	149	149	157	160	154	152	156	148	156	159	143	148	167	145	178	148	172	150	163	137	146	161	154	147	141	147	162	149	141	164	145	155	144	142	180	155	171	147	162	143	152	148	152	145	138	150	160	162	147	146	155	158	167	152	142	150	157	153	157	138	155	154	146	152	146	152	146	143	158	147	149	148	148	158	150	154	157	152	183	159	173	184	143	148	152	140	154	144	153	138	157	152	154	157	157	144	140	136	152	146	132	155	141	163	149	139	163	144	143	152	150	164	168	169	161	164	174	124	176	149	142	165	155	149	149	137	152	141	145	160	148	144	142	161	143	143	159	150	150	141	142	143	165	138	150	145	157	150	146	150	149	141	146	134	147	153	153	166	150	160	139	155	142	180	138	185	170	144	138	147	145	137	142	147	129	139	167	150	167	141	145	142	152	145	146	156	153	136	142	155	133	152	167	138	156	154	141	157	147	158	175	140	178	149	146	153	161	160	155	139	155	154	161	126	153	147	138	153	151	152	136	142	145	136	140	146	133	143	138	170	151	143	141	151	151	137	152	148	168	179	155	151	148	149	158	145	150	145	160	172	143	164	162	145	138	163	143	154	166	138	156	148	143	157	158	145	140	159	151	153	156	141	143	151	140	147	140	143	163	150	155	152	146	145	153	151	171	166	150	154	169	149	153	142	150	151	162	145	142	142	155	145	144	139	137	155	141	144	147	151	157	178	141	167	158	143	145	160	146	163	139	176	157	143	155	158	143	152	147	150	142	152	162	165	141	147	141	148	145	151	146	136	161	173	134	144	152	142	142	145	142	156	135	167	138	146	160	141	156	146	138	149	159	164	158	145	165	139	172	152	138	152	144	152	142	148	170	147	147	139	150	145	142	146	148	175	139	150	156	162	147	133	137	148	151	143	140	156	143	141	148	144	149	151	135	136	141	154	140	158	136	152	140	162	147	139	152	144	151	146	136	144	135	152	145	156	155	143	169	144	149	159	139	166	143	142	137	141	139	144	144	142	138	138	153	137	135	148	185	147	146	147	139	129	148	143	146	137	138	143	137	133	155	135	150	140	140	137	146	141	150	150	161	145	151	145	149	140	142	142	149	141	143	144	140	141	149	139	153	152	137	145	152	148	146	152	157	153	148	150	162	136	146	137	138	157	143	156	148	137	146	165	151	134	149	145	139	139	145	150	145	145	154	174	159	138	168	139	151	145	145	151	142	137	148	145	146	142	137	135	138	144	145	143	137	143	146	144	148	145	147	144	156	133	153	144	161	145	152	135	137	153	146	155	147	139	149	140	141	151	133	165	150	165	152	151	136	158	149	140	153	143	169	135	140	155	154	166	146	139	145	139	139	146	144	164	157	140	142	156	138	145	149	161	141	142	168	149	146	147	133	153	140	147	154	139	158	135	148	149	147	138	147	141	137	158	144	153	142	148	137	147	160	153	148	145	159	148	139	142	165	143	164	139	136	161	142	147	146	149	146	161	147	161	144	143	179	144	136	146	145	142	146	175	146	139	142	143	139	146	142	152	154	144	145	144	138	145	148	133	146	140	135	149	150	165	138	154	148	158	174	149	143	151	138	136	143	144	140	150	145	147	144	135	147	149	152	148	144	137	145	134	137	144	147	146	144	153	150	148	145	139	137	171	150	140	144	172	145	155	136	159	142	138	146	147	149	144	136	153	144	146	148	158	137	149	151	143	152	154	159	155	144	148	142	134	145	141	146	129	147	139	155	142	138	171	141	149	145	143	145	150	140	138	153	152	144	141	155	152	145	158	142	157	144	138	138	150	144	138	149	141	149	142	146	132	148	143	152	146	137	142	151	138	179	135	150	140	150	143	150	155	149	154	141	143	148	159	153	141	142	154	145	148	149	151	152	141	144	139	140	135	140	149	135	161	149	159	149	149	138	144	142	144	142	137	152	145	153	147	153	150	146	144	152	159	135	137	140	158	149	171	140	149	161	155	146	144	134	141	150	130	136	140	137	137	147	158	142	153	146	140	145	182	138	144	139	142	156	139	167	143	140	148	150	149	143	143	146	137	137	156	142	159	142	146	147	155	145	146	145	134	143	149	151	155	148	142	169	137	149	161	161	145	142	146	156	143	150	162	164	133	151	146	152	149
NDUFA3	140	142	145	152	145	157	134	143	149	155	150	150	139	146	164	140	153	134	181	137	141	146	146	138	141	146	144	149	146	148	134	136	140	148	144	135	139	138	155	152	161	140	157	132	135	135	136	151	157	143	140	166	143	139	145	136	142	143	139	130	150	141	151	146	148	143	152	148	135	145	141	142	147	148	137	138	144	143	147	143	135	146	146	135	170	135	140	142	138	142	146	143	141	146	155	141	140	132	146	132	146	153	144	150	146	141	144	171	135	142	141	138	144	143	152	142	148	146	157	143	153	153	148	140	146	135	140	156	143	142	141	146	135	149	165	142	148	148	125	175	148	148	144	141	151	138	150	156	143	138	141	143	132	161	141	141	156	154	144	134	146	153	140	144	140	147	148	146	149	147	152	141	145	135	142	146	144	154	139	169	138	171	147	158	140	139	143	159	139	135	149	167	141	137	146	138	145	139	136	155	143	155	142	140	136	141	147	140	139	128	142	151	154	144	140	148	149	157	146	140	143	141	138	144	128	159	153	130	147	142	149	141	139	143	138	142	141	143	137	156	146	149	159	146	150	145	165	138	148	144	137	141	142	154	143	158	145	158	154	149	138	128	130	143	152	135	148	138	150	145	135	152	142	145	154	142	138	148	154	160	155	152	153	162	137	127	150	140	153	148	151	142	139	138	142	140	136	135	142	145	134	150	159	144	130	145	142	152	138	145	134	148	148	139	145	145	130	147	132	144	143	141	157	144	143	139	145	132	160	143	165	158	145	135	147	149	137	139	139	111	130	154	152	172	141	139	131	152	136	143	147	148	133	146	155	121	146	158	142	151	144	138	139	142	150	158	140	152	147	142	150	156	149	151	146	148	148	143	128	144	140	154	140	150	149	144	133	132	128	133	144	127	140	135	157	139	138	137	154	146	137	144	144	146	167	144	141	144	144	160	153	146	138	140	157	141	149	152	139	128	149	141	138	152	137	141	146	135	138	151	140	136	152	148	143	156	148	137	155	136	143	152	139	147	131	136	138	142	143	143	161	156	143	137	147	147	142	144	140	143	150	144	138	136	141	147	140	128	133	129	144	136	132	141	139	146	148	136	158	142	136	139	149	148	158	139	154	143	140	151	151	141	136	142	141	134	151	155	156	132	131	134	140	137	142	140	126	147	152	125	147	165	144	128	138	132	148	129	146	132	137	142	138	151	140	138	149	151	144	157	143	152	139	170	153	141	129	145	147	137	144	153	138	145	152	145	138	142	142	146	150	141	139	141	153	153	137	131	151	134	141	145	149	134	140	144	147	129	133	125	132	143	145	139	154	137	149	130	147	149	124	142	137	141	151	132	148	135	156	141	143	146	135	154	136	134	153	144	151	143	137	131	134	131	130	144	152	125	133	150	132	131	144	163	141	143	143	136	135	151	138	137	136	130	153	138	128	146	132	141	146	147	129	144	140	143	148	141	141	146	131	150	137	150	141	150	132	132	121	137	148	148	132	148	121	146	124	141	160	150	145	158	171	147	147	165	140	141	133	133	137	149	146	131	135	139	147	138	138	148	133	127	139	148	150	140	143	149	160	145	137	168	130	128	152	141	138	139	143	140	133	139	150	136	134	129	143	142	137	140	133	138	125	150	135	167	127	155	136	146	136	160	139	142	136	132	135	147	161	142	130	138	150	137	146	131	148	151	141	146	153	135	153	142	137	142	142	158	133	132	154	149	149	140	138	148	138	122	131	145	150	140	141	147	159	142	147	148	130	131	142	147	141	140	139	155	146	147	145	151	128	138	129	146	144	135	132	135	131	123	147	147	144	131	133	130	142	166	145	143	156	152	144	143	145	150	138	148	127	138	142	149	139	126	145	127	156	139	163	146	133	160	140	134	136	131	142	146	152	135	123	131	132	147	140	139	144	142	136	137	147	150	145	153	123	139	148	129	139	141	160	136	145	139	149	153	153	135	134	137	134	141	147	142	144	146	137	136	143	161	147	142	140	137	128	148	136	152	146	142	137	144	148	139	149	135	131	126	146	145	133	148	160	146	160	133	146	139	137	150	164	144	143	140	153	150	141	139	148	139	156	162	149	141	144	155	153	138	142	142	130	142	137	144	141	144	147	152	141	135	151	120	158	133	142	141	146	157	130	155	152	138	132	151	155	133	150	144	158	139	135	136	143	140	133	149	133	134	143	144	129	144	141	137	148	139	155	135	138	155	135	150	149	142	145	134	149	140	157	141	138	146	143	136	147	135	152	138	139	136	149	138	127	140	149	158	126	143	135	131	143	145	144	144	144	151	139	146	141	142	134	146	145	149	151	142	142	133	138	146	148	141	146	129	144	137	157	134	150	152	148	140	141	132	144	142	144	143	131	130	134	145	149	139	131	147	130	139	158	134	141	137	143	137	141	166	127	135	144	131	137	134	138	129	137	132	153	134	146	140	138	142	149	145	141	130	146	140	142	146	148	144	143	151	123	153	151	149	139	137	137	155	136	145	172	158	122	147	135	144	147
NDUFA4	162	165	176	157	171	184	168	168	192	168	178	175	172	174	176	183	177	162	183	174	182	167	169	167	170	179	175	171	161	170	168	172	167	172	165	176	181	166	179	175	168	157	192	170	173	168	165	177	188	168	175	167	172	163	175	177	177	164	167	167	172	171	187	173	164	164	168	163	164	163	167	162	176	170	168	173	185	179	188	170	168	172	166	177	178	169	167	166	182	169	168	174	170	161	188	175	168	165	174	163	194	179	166	168	167	167	186	190	171	161	176	164	162	164	172	170	166	173	182	172	182	182	174	172	176	171	171	188	171	172	173	168	166	178	188	181	179	175	171	190	164	183	159	172	165	165	194	176	169	161	175	165	166	166	170	170	204	177	169	166	177	175	169	173	168	175	172	168	178	174	171	175	170	163	174	164	171	194	171	209	164	199	184	177	167	174	176	182	182	169	166	191	187	165	174	171	178	166	179	203	179	201	166	184	171	165	173	171	171	182	174	184	179	182	189	166	185	193	172	166	180	175	172	175	168	188	181	163	175	166	172	165	161	166	163	165	175	180	180	179	168	171	181	198	180	168	183	170	179	176	173	174	183	185	177	180	196	181	172	191	169	173	166	166	169	165	173	166	194	174	167	187	175	167	174	166	171	170	181	180	177	193	174	188	170	158	180	170	175	164	156	174	166	166	185	171	166	169	178	164	166	184	161	168	165	175	171	190	166	172	164	178	170	162	175	171	171	174	172	175	174	175	195	173	175	169	174	157	213	171	206	199	158	171	176	158	172	165	164	177	172	186	172	200	167	168	170	179	179	164	176	164	169	171	175	163	170	178	169	167	182	163	175	180	172	182	164	203	174	168	183	187	173	173	170	180	166	172	172	171	169	161	169	176	180	163	166	178	159	167	173	169	168	164	178	170	168	172	181	173	174	172	166	183	205	178	171	172	176	172	178	174	177	183	195	181	187	182	171	159	174	171	177	194	164	172	168	185	186	187	167	187	178	174	170	176	166	169	184	166	175	165	168	181	141	165	173	161	172	171	166	191	189	164	178	196	177	166	180	170	164	179	171	167	164	179	169	165	162	172	180	165	169	168	167	175	195	167	176	179	159	177	178	194	177	172	191	167	164	183	169	171	179	169	167	156	184	187	191	169	166	165	175	165	178	164	159	186	201	173	180	164	166	177	175	167	175	158	183	178	166	165	174	176	173	170	165	188	184	175	169	190	167	177	174	171	172	171	175	175	171	194	168	171	166	173	162	172	164	173	191	175	182	172	186	159	157	166	169	163	158	171	176	172	163	176	174	167	166	178	160	173	163	167	190	160	173	166	175	173	163	153	167	181	166	169	172	154	170	168	167	164	162	162	171	164	182	173	182	172	178	172	171	176	165	167	172	170	166	175	161	163	174	211	171	167	168	161	161	168	168	171	157	173	172	160	163	190	156	178	166	164	156	179	160	171	170	181	168	165	171	170	163	174	170	172	156	170	172	168	163	165	165	172	166	172	180	174	185	172	181	170	173	166	171	178	165	185	167	165	178	166	177	178	178	178	167	179	157	178	157	180	166	168	179	171	173	164	196	179	154	195	173	157	177	173	167	166	180	175	170	172	172	170	166	166	176	167	166	163	169	164	171	176	171	182	170	169	158	182	163	183	171	160	180	151	182	173	183	176	176	167	178	166	174	163	188	170	190	173	176	157	173	162	170	175	172	197	171	171	172	179	197	172	163	182	170	173	185	180	182	176	170	179	175	166	175	171	187	166	174	175	153	167	175	168	173	157	171	188	168	172	158	174	163	169	167	169	174	154	178	169	168	176	181	160	175	175	171	178	163	170	185	169	177	193	154	177	163	157	185	178	171	162	171	173	171	175	189	170	165	197	166	162	178	170	160	171	186	172	162	166	165	162	168	167	167	178	170	171	174	164	180	177	163	167	162	160	165	173	179	162	169	169	188	175	160	169	172	167	175	168	179	164	174	162	164	172	169	168	164	195	174	168	178	169	161	167	161	183	167	171	167	176	169	160	150	155	192	175	161	173	166	181	177	174	175	169	156	161	181	174	172	167	175	177	167	179	182	169	183	166	158	172	171	195	171	170	171	168	156	165	167	159	155	168	169	179	165	163	177	167	172	172	169	165	174	188	169	166	176	180	157	181	180	151	184	163	176	171	160	162	177	163	166	172	166	167	166	165	164	172	174	173	167	160	175	172	162	207	165	178	174	171	172	172	179	164	172	170	168	175	176	166	172	178	176	178	169	176	171	175	170	165	172	173	160	159	159	166	167	153	181	166	160	169	171	179	161	169	154	172	170	177	175	186	167	178	169	170	186	163	154	179	170	179	204	173	177	182	181	173	176	160	163	186	170	177	168	168	151	158	176	173	174	167	179	164	208	164	167	160	167	185	164	185	164	168	168	184	179	161	169	168	145	164	188	170	185	155	170	168	186	168	172	166	163	166	163	174	178	160	162	167	165	171	180	181	168	155	177	182	170	169	176	193	152	171	171	178	177
NDUFA4L2	130	182	118	145	103	115	138	94	112	147	125	126	98	122	128	119	106	106	140	177	120	118	135	134	147	125	128	132	136	126	102	122	141	136	130	116	127	106	123	131	130	128	109	147	104	98	134	172	124	123	109	153	160	121	119	106	111	184	120	107	136	140	143	115	120	140	118	168	119	131	137	124	126	170	127	114	124	124	118	144	141	130	109	115	121	125	142	124	135	124	114	115	120	117	149	120	170	128	131	125	127	149	112	117	142	96	118	109	111	142	178	116	141	146	94	143	107	172	109	132	121	144	101	148	170	126	142	146	124	145	141	119	135	121	159	109	153	146	109	123	141	143	113	117	137	91	126	130	117	125	123	118	137	125	147	117	133	118	134	135	118	124	135	120	117	140	107	110	138	141	145	117	125	165	129	115	143	108	129	124	90	130	117	142	100	124	108	141	116	131	122	119	144	122	135	95	152	116	115	126	175	117	143	115	114	127	143	145	114	119	140	154	123	159	147	130	115	149	153	124	126	130	120	139	124	128	146	97	126	111	130	107	134	113	108	146	132	129	116	128	155	129	198	116	127	111	125	132	132	119	108	113	132	121	143	120	118	111	128	137	136	102	125	128	131	100	117	142	137	112	133	107	120	119	181	128	125	110	128	136	140	206	132	137	129	113	122	121	100	142	130	129	131	120	132	151	120	82	133	120	130	153	115	148	136	141	131	157	114	139	112	124	129	149	131	131	70	137	132	97	118	128	146	137	106	122	135	186	200	143	127	130	115	108	183	165	115	140	125	83	127	104	137	117	127	145	99	154	127	110	112	137	111	109	136	106	116	169	111	119	132	126	130	137	126	135	147	117	131	137	119	128	124	150	125	176	121	126	103	142	125	113	105	142	117	109	118	122	107	114	115	104	127	105	117	134	122	113	129	122	109	113	144	130	143	144	144	111	116	195	128	136	131	103	134	146	121	191	113	116	116	129	134	154	123	130	138	136	116	140	172	96	121	114	157	150	110	141	130	157	112	117	143	197	120	142	185	131	106	139	138	120	124	114	124	172	143	181	150	129	121	117	107	145	106	127	132	199	128	93	106	140	87	137	141	119	123	137	134	128	118	132	165	137	132	131	114	98	124	135	177	115	101	121	111	96	129	138	126	119	120	111	129	139	136	137	104	120	142	135	110	139	121	105	123	148	131	106	121	145	132	116	114	131	128	139	110	145	185	167	135	147	139	133	127	125	144	123	110	126	100	129	116	137	101	143	121	117	151	133	129	139	138	105	138	186	202	103	130	122	193	193	129	188	125	135	171	175	182	177	130	202	116	192	186	125	122	119	204	180	207	204	138	202	173	196	173	127	142	142	194	189	173	160	194	153	188	199	135	138	179	181	177	194	155	177	168	133	151	128	164	188	139	138	146	193	160	149	176	188	137	144	182	173	174	197	193	175	173	147	119	184	141	174	185	166	153	167	180	151	140	152	187	201	138	175	116	167	173	171	198	201	139	169	181	122	134	151	195	163	180	129	172	185	143	188	182	194	187	194	110	204	177	182	130	202	198	123	131	160	144	129	187	173	148	174	178	203	159	194	200	136	165	200	188	133	132	189	112	130	127	143	116	104	203	188	205	149	140	122	193	137	154	167	195	126	164	122	192	182	128	190	171	146	145	136	173	143	204	210	201	91	177	176	152	165	165	181	132	210	152	178	158	200	183	109	174	156	126	161	108	206	203	165	171	138	175	193	118	178	151	197	221	209	177	178	131	153	180	194	206	146	185	148	136	173	132	170	136	176	181	118	180	145	169	184	220	185	201	182	116	151	142	202	167	187	134	145	119	134	159	224	154	170	204	195	185	111	162	187	182	175	154	138	151	115	197	162	96	165	168	186	140	169	174	165	153	175	186	119	176	113	179	180	130	152	149	152	183	139	182	148	217	169	208	170	171	165	145	132	138	135	203	177	107	132	156	131	175	160	163	143	202	198	192	169	116	180	196	143	118	190	186	167	199	133	182	159	204	181	144	195	132	111	139	151	173	206	211	144	111	166	202	135	195	191	193	177	179	208	130	182	194	188	109	197	202	168	179	159	192	143	202	136	159	169	178	143	142	161	175	167	206	169	185	202	159	151	210	127	210	187	109	138	157	135	143	118	151	204	139	195	195	170	184	188	145	119	166	198	144	173	189	149	166	176	184	119	190	188	187	153	192	176	182	190	175	142	150	204	104	194	175	149	174	131	142	168	191	188	144	151	182	131	188	173	126	191	171	140	185	193	175	137	180	175	191	202	181	180	146	103	186	145	133	185	135	170	136	147	159	166	180	147	203	197	174	189	165	174	148	157	198	209	127	152	136	130	119	194	149	149	179	167	194	211	105	116	169	194	182	192	195	201	195	211	146	141	165	178	189	112	144	171	180	215	183	134	132	197	154	198	137	172	141	182	147	149	145	111	174	206	152	165	200	192	187	159	155	142	140	184	132	174	184	177	170	178	168	110	188	129	210	154	232	184	169	195	149	161	146
NDUFA5	155	146	150	148	156	158	153	152	151	163	151	158	167	150	151	144	156	172	164	163	173	156	153	151	158	152	154	155	153	143	158	156	154	155	147	142	152	151	153	172	151	147	163	153	154	150	154	163	161	155	157	150	158	151	156	152	152	150	146	160	154	153	161	153	151	138	153	158	154	156	150	147	160	159	155	155	152	163	157	160	154	157	152	145	163	155	155	154	160	156	166	155	155	143	167	158	150	154	153	153	165	166	152	156	150	161	158	167	161	146	162	154	145	155	143	148	160	154	149	144	163	151	161	157	153	150	156	158	155	152	156	153	157	162	158	158	165	163	167	165	155	154	151	158	155	150	162	166	156	148	159	156	155	158	158	148	174	160	153	155	159	158	150	153	153	153	166	156	154	162	154	160	148	157	147	153	153	157	164	154	175	172	150	162	150	156	158	160	167	156	149	161	152	151	145	157	156	155	152	164	165	162	152	148	158	150	161	157	152	148	155	159	157	162	158	147	157	162	156	155	158	152	160	157	163	164	155	149	165	153	150	145	151	154	169	150	154	161	164	147	153	161	161	171	154	164	176	155	156	145	158	152	145	147	153	152	155	137	163	164	156	164	153	149	150	165	162	154	157	152	159	161	161	152	153	152	166	153	154	152	159	166	142	164	158	146	160	155	145	153	152	152	155	161	157	154	155	152	162	153	155	160	153	156	158	152	153	161	151	154	154	166	151	153	159	156	159	150	162	162	162	149	171	150	152	161	159	159	168	147	171	162	158	164	157	163	152	153	153	158	148	154	170	169	155	158	162	167	144	149	158	162	166	149	151	143	157	159	152	155	179	161	164	161	155	163	154	162	161	154	158	163	149	162	157	160	150	158	156	161	166	152	157	158	158	153	151	161	149	154	154	162	154	157	160	151	156	155	146	158	147	158	150	157	165	157	152	154	143	153	158	150	158	164	167	158	166	158	158	152	162	165	154	168	151	154	157	144	153	166	152	175	137	164	158	155	150	149	157	158	152	152	153	167	164	147	155	152	160	161	151	160	163	150	152	167	160	162	158	147	142	152	157	157	166	148	157	152	151	154	157	154	168	151	156	158	168	157	158	162	149	160	159	153	163	150	167	154	144	165	154	145	158	157	152	155	152	166	157	156	149	156	160	152	157	148	150	160	164	157	152	169	150	162	154	149	161	142	164	167	154	157	160	154	154	160	148	161	160	157	147	168	156	162	156	160	155	149	153	152	153	161	155	152	156	156	148	156	154	158	160	156	166	161	160	142	151	156	148	149	157	159	149	157	128	153	153	158	154	154	141	156	146	152	162	142	156	155	165	151	147	146	150	163	148	151	152	151	162	153	157	152	148	177	146	148	167	143	169	152	163	153	143	148	152	158	158	149	153	163	146	151	153	161	153	154	153	145	138	158	159	154	148	146	155	149	144	158	144	149	150	148	150	158	152	156	149	144	154	137	157	161	147	158	155	149	141	146	160	146	154	158	145	163	150	155	158	154	156	154	154	163	138	153	153	165	146	149	149	148	154	155	154	157	147	151	165	160	143	154	146	159	143	154	155	153	156	150	167	156	149	162	158	153	162	155	150	153	156	160	155	160	152	152	150	153	145	146	150	155	157	158	149	152	149	153	144	162	149	152	161	152	153	179	149	158	163	149	163	163	154	144	160	139	163	152	163	159	154	160	151	149	164	150	165	151	152	167	150	162	159	150	160	164	154	156	156	159	153	166	164	159	153	158	152	148	149	149	141	140	167	153	147	147	160	151	153	148	158	158	149	143	145	157	153	159	147	144	157	156	138	161	154	146	162	148	160	155	158	151	146	162	157	148	150	158	146	159	155	143	152	150	157	152	153	154	150	154	152	148	144	164	151	145	156	158	151	154	163	150	152	142	155	145	152	144	148	166	156	147	153	160	160	156	147	149	145	145	156	156	144	146	148	152	151	163	156	161	152	146	161	152	147	152	156	153	143	154	159	160	150	153	158	154	156	141	151	150	153	157	153	160	153	164	160	141	152	151	159	156	150	154	171	154	156	143	149	156	146	149	155	153	161	154	161	151	158	143	161	153	161	162	163	152	157	179	151	155	154	142	144	153	154	152	146	153	149	158	152	146	147	155	148	157	149	148	155	142	153	152	160	156	141	169	162	159	158	157	160	154	146	148	155	155	155	157	153	174	148	153	149	149	167	145	158	142	156	144	151	169	155	150	163	164	153	145	161	139	156	160	149	154	158	150	163	155	152	154	157	157	154	172	148	149	136	149	145	154	139	145	152	163	144	150	149	150	161	157	147	150	141	155	148	149	150	147	153	142	147	151	167	155	157	161	155	152	166	142	156	167	157	147	154	147	142	151	153	151	146	160	147	155	143	152	157	153	156	152	166	150	165	139	150	161	152	145	147	152	152	158	155	142	161	147	141	140	164	154	159	144	154	143	156	152	152	150	148	142	149	155	155	154	146	150	150	156	153	156	151	142	175	147	153	154	145	165	149	156	157	157	154
NDUFA6	144	152	139	147	154	151	148	149	154	145	147	146	149	157	158	155	157	145	152	151	142	159	145	145	148	167	157	146	147	140	142	145	141	154	152	138	159	139	156	157	162	136	160	140	146	150	141	148	160	146	154	146	148	137	144	143	154	166	152	139	149	146	161	144	159	147	142	153	136	146	139	144	155	143	143	143	151	151	162	145	147	152	141	156	169	144	143	145	144	152	153	148	150	147	160	152	145	145	148	140	163	153	144	147	148	151	149	163	155	141	157	142	142	138	157	145	159	148	163	161	160	147	152	147	150	160	145	159	152	153	153	143	156	159	174	157	163	157	157	161	151	154	145	147	146	146	166	152	144	140	151	151	142	150	154	147	168	160	144	144	145	149	144	152	140	154	149	148	150	152	152	147	149	149	149	141	154	162	144	166	146	170	161	158	146	149	150	154	144	145	155	163	163	141	148	144	151	144	147	166	154	157	149	160	146	140	146	147	153	142	150	159	152	145	163	139	163	165	150	149	167	149	153	154	146	156	156	158	148	153	145	155	139	153	147	144	141	146	148	145	147	147	160	169	156	142	165	145	167	141	146	169	151	151	144	150	169	139	148	151	144	150	152	147	144	148	147	143	158	154	145	152	147	152	148	148	156	149	159	155	146	176	154	174	143	135	173	146	152	143	132	144	142	144	154	147	144	144	146	148	140	156	147	146	142	147	147	161	134	151	138	151	148	142	150	147	148	154	144	153	144	147	170	148	163	151	151	146	164	152	179	164	144	164	160	152	150	142	137	145	140	156	144	162	147	146	134	151	140	139	155	155	143	148	149	151	155	162	155	149	160	155	152	158	150	155	138	173	146	145	173	168	150	162	142	153	152	146	150	144	164	151	139	152	158	145	144	152	145	138	139	151	158	141	156	152	145	149	151	147	143	166	142	176	157	162	143	143	153	160	157	150	146	172	173	154	161	150	144	134	149	140	160	163	139	154	149	148	146	158	156	145	158	144	157	147	143	144	147	158	157	151	146	158	160	155	159	151	148	156	144	153	163	144	156	168	151	145	154	144	138	147	149	144	144	147	152	136	141	157	148	143	144	144	152	152	163	143	168	156	135	168	152	152	155	139	152	135	147	156	151	138	149	141	151	141	149	164	163	147	140	149	150	146	148	149	140	157	168	152	141	157	144	142	152	141	143	152	162	155	150	144	156	153	155	150	145	162	151	162	146	162	141	164	154	149	142	149	148	156	144	164	141	148	146	148	141	148	145	143	155	143	144	147	159	155	147	154	154	143	157	162	156	152	150	155	150	154	166	159	150	159	143	158	153	156	152	164	159	167	145	161	144	171	137	156	158	148	170	144	159	151	137	157	161	159	170	152	164	161	159	154	161	156	158	153	161	157	143	150	150	155	147	171	145	161	149	145	155	159	144	145	154	155	164	154	158	165	148	155	152	155	157	153	166	162	155	148	161	148	158	149	152	154	161	155	154	159	157	154	148	149	148	152	151	151	156	153	150	155	160	161	151	155	149	171	160	167	154	155	156	165	164	161	158	163	153	151	163	157	157	159	156	143	163	144	161	163	168	164	147	163	159	154	164	148	157	148	145	160	148	145	161	140	154	154	155	143	144	144	156	159	163	156	149	164	154	149	138	163	169	175	156	145	147	156	166	168	177	167	163	147	167	153	150	151	174	145	156	147	167	157	166	148	157	160	159	167	153	147	147	162	183	159	157	150	159	152	155	162	159	162	165	168	161	144	159	154	163	146	163	168	156	144	145	150	166	157	146	174	161	166	145	150	146	151	157	159	152	148	139	177	162	158	159	145	149	164	157	162	153	167	166	173	160	180	153	168	152	149	163	161	149	152	147	154	148	163	159	150	151	177	144	153	158	156	171	145	181	156	159	141	157	146	145	144	148	160	152	151	162	149	167	165	150	151	160	139	149	148	168	143	161	160	150	167	156	144	151	151	158	147	155	153	156	162	149	149	146	147	140	144	168	148	167	147	158	159	150	164	143	156	148	156	161	156	159	140	180	149	167	157	174	171	166	150	153	153	150	155	155	164	165	150	164	158	163	159	163	159	158	167	147	154	149	170	164	145	146	160	152	154	147	165	157	156	152	153	156	156	161	160	147	165	149	143	150	142	165	169	145	164	149	156	149	164	160	143	164	142	150	148	161	151	145	169	151	159	152	157	157	150	169	156	164	151	146	141	146	168	154	168	158	161	154	153	152	159	152	153	146	151	170	149	179	149	148	158	148	167	167	177	160	146	154	158	151	156	153	137	168	162	158	145	152	148	153	156	144	150	146	154	152	148	169	174	154	156	149	155	158	149	152	156	158	158	171	153	156	170	165	167	155	152	148	157	149	164	152	153	137	159	162	152	161	161	166	144	176	150	165	138	146	167	157	177	178	151	146	167	160	151	144	150	149	158	168	157	161	135	153	154	178	148	160	158	152	159	145	150	151	149	155	150	145	169	153	170	155	152	156	152	150	147	172	164	158	165	153	153	158
NDUFA7	127	134	142	126	143	153	130	135	151	137	135	139	133	143	142	125	136	128	155	139	141	137	133	134	134	152	135	130	130	138	131	132	128	145	131	124	141	133	144	135	154	132	140	124	134	127	131	142	155	133	131	148	132	126	138	130	147	136	121	128	142	134	145	134	130	138	127	146	132	137	136	129	135	136	131	126	137	139	155	136	123	129	139	131	152	134	129	136	142	137	147	130	134	145	149	140	135	130	140	125	150	153	140	147	137	142	133	152	131	137	142	136	129	133	134	136	126	142	125	143	151	144	132	137	129	136	131	143	131	136	130	138	132	148	150	132	132	130	133	160	137	124	139	130	142	134	153	144	136	131	135	127	129	148	136	136	154	146	132	132	138	146	134	134	131	140	138	139	132	138	142	138	143	137	135	128	136	148	132	167	130	162	145	148	132	131	142	137	134	130	129	145	136	127	140	128	139	127	129	162	150	145	135	141	136	134	135	134	126	122	137	146	140	141	143	136	145	151	134	149	141	148	134	144	135	158	144	136	140	132	139	133	130	140	139	139	130	138	142	144	137	140	137	156	149	138	154	132	134	130	131	138	126	138	132	142	150	156	142	161	130	128	142	131	132	122	129	131	146	144	125	145	141	131	143	136	146	144	150	157	151	145	148	161	136	124	136	125	140	138	124	141	128	135	140	134	131	124	141	130	134	145	143	137	129	132	130	146	131	131	135	142	140	130	142	135	130	137	128	124	139	121	150	138	136	134	141	121	171	131	168	148	129	126	137	136	128	129	135	113	115	136	137	156	128	131	127	150	131	126	144	139	127	132	142	122	145	153	131	145	138	136	140	121	134	158	142	149	139	137	135	139	139	134	128	132	137	140	109	143	136	137	132	138	141	125	135	124	124	127	135	119	129	124	152	140	132	128	149	144	138	144	138	152	161	141	138	114	130	146	144	138	130	141	152	124	144	149	135	130	149	138	132	150	121	137	138	135	145	156	132	132	139	134	144	142	131	132	156	133	143	138	134	143	132	125	138	135	130	139	134	137	143	130	142	146	137	142	139	132	137	138	138	131	126	133	133	126	128	130	131	133	126	133	144	143	159	132	149	143	124	131	147	131	154	134	152	138	137	138	141	120	131	135	125	128	134	155	154	128	132	126	138	133	139	152	122	143	153	116	140	146	131	132	129	128	138	151	154	120	131	133	135	139	134	134	132	147	143	150	137	150	119	155	144	133	142	126	131	130	143	155	138	128	127	138	130	131	142	140	140	140	146	136	147	135	139	132	146	131	127	146	135	135	128	138	150	129	132	150	137	137	142	134	148	123	150	152	152	134	142	147	130	131	147	138	140	124	157	131	141	140	125	158	146	156	148	126	148	131	126	122	145	136	135	146	153	137	126	143	126	150	139	162	134	134	139	128	116	134	134	134	149	136	135	130	132	186	131	134	131	135	122	135	143	145	137	148	137	139	142	131	135	139	147	146	127	133	146	135	132	136	116	137	141	144	148	144	137	147	144	160	144	139	136	156	130	149	135	134	146	145	144	146	139	137	154	145	129	148	140	145	138	142	159	133	134	152	153	142	131	148	136	137	135	130	143	133	127	143	133	135	133	124	121	138	146	130	130	136	135	143	143	126	133	132	133	144	131	145	150	160	129	136	131	131	138	146	158	144	147	138	142	148	139	129	162	149	137	136	152	125	140	134	134	141	137	153	137	139	141	148	156	145	138	151	147	138	139	150	149	152	143	143	150	130	147	138	129	141	164	156	142	134	142	130	151	132	138	148	144	139	136	137	141	124	143	132	139	131	146	149	150	141	144	132	135	143	146	152	156	165	136	144	146	155	144	146	143	137	136	144	133	151	139	133	137	138	144	132	135	164	131	135	149	143	138	134	162	135	140	126	144	123	134	129	140	152	130	140	149	141	147	146	139	149	126	127	139	136	148	127	132	152	140	152	129	128	141	130	142	133	153	139	143	130	134	127	148	143	125	152	153	145	149	134	135	127	140	133	133	140	136	135	140	129	131	134	162	138	129	129	157	138	140	129	139	133	139	141	150	146	143	143	149	143	157	136	144	133	143	140	137	137	140	149	142	128	136	141	129	143	124	130	124	136	139	145	145	128	177	137	135	132	134	126	140	117	137	160	141	143	135	137	144	143	144	131	142	125	150	128	151	150	140	146	140	143	143	138	127	142	130	138	130	126	132	128	139	160	134	144	135	156	144	134	143	135	154	134	129	139	145	145	136	131	142	148	149	134	144	156	143	133	142	145	123	141	149	145	140	139	125	131	145	125	135	140	145	130	140	135	150	153	148	137	144	133	133	141	144	129	128	157	144	146	158	128	138	138	138	135	140	134	134	151	124	126	134	127	117	145	147	141	136	151	149	129	156	137	140	129	134	140	137	157	144	128	133	137	135	140	131	146	127	140	157	145	142	131	138	133	151	136	138	156	132	124	139	136	142	126	131	133	129	139	137	148	128	114	152	138	145	138	160	153	124	149	135	140	131
NDUFA8	143	143	156	139	143	143	133	146	153	144	138	150	150	146	146	141	149	137	167	140	141	137	136	141	137	149	138	149	131	140	142	140	136	150	139	124	147	139	151	154	151	145	157	147	146	127	135	147	158	152	139	147	148	140	139	148	144	148	135	135	141	141	148	146	138	150	135	158	137	145	144	139	151	138	137	144	152	143	148	140	150	133	140	144	157	138	135	140	140	141	165	147	140	143	155	149	142	138	140	131	151	150	143	144	137	143	145	165	138	139	150	135	137	136	150	137	135	144	146	146	146	137	148	144	138	147	139	149	135	141	141	146	140	152	149	146	140	136	138	176	139	144	138	138	142	138	154	148	142	136	143	146	133	148	142	148	148	152	140	135	145	159	137	141	137	144	149	143	148	147	141	140	141	157	146	142	142	143	143	161	138	152	153	156	137	137	135	142	140	137	144	154	146	136	140	139	141	143	143	159	154	147	138	148	142	138	141	146	137	135	142	144	154	144	139	142	139	154	144	163	146	147	143	149	146	166	150	147	155	138	140	139	138	146	151	141	143	138	145	143	139	143	145	148	150	155	164	134	139	138	131	137	135	146	143	153	142	153	145	152	138	140	148	144	137	137	152	137	147	144	132	143	143	142	142	138	145	138	158	152	161	154	140	171	139	144	145	139	146	142	145	143	136	142	150	142	140	135	140	142	145	145	144	141	135	145	142	148	134	140	133	143	143	136	144	140	141	146	151	133	140	142	151	140	144	135	147	138	162	140	158	152	147	145	150	148	138	135	141	139	136	147	149	159	132	140	131	151	146	140	150	148	138	141	138	141	145	152	137	148	150	142	151	138	135	160	146	145	153	137	148	148	150	149	140	143	139	146	144	147	145	144	144	148	150	146	144	134	143	143	145	137	139	128	151	141	140	142	160	147	139	158	140	170	150	143	140	140	134	158	141	147	142	145	169	137	143	150	137	133	151	145	148	150	131	146	138	134	141	147	148	138	139	138	140	146	149	138	149	141	148	144	138	154	146	132	139	144	154	147	142	152	158	142	150	144	143	140	141	132	135	144	144	137	150	144	138	136	134	133	138	136	130	141	148	140	168	138	152	150	136	142	158	142	151	137	159	144	130	156	142	136	137	145	138	134	144	147	145	147	141	134	139	136	143	145	141	144	155	143	143	153	138	149	144	136	142	132	148	140	138	139	135	161	141	142	140	158	148	159	138	150	140	166	149	139	154	137	144	148	143	146	143	142	142	143	137	155	141	141	147	144	139	132	148	146	149	152	145	145	139	141	149	151	127	143	143	147	148	151	136	135	136	142	158	142	144	150	154	146	154	161	137	148	148	152	148	135	155	136	147	138	140	155	161	155	148	156	167	149	135	152	164	157	145	146	139	150	131	142	135	157	142	153	137	153	140	138	140	140	137	139	154	157	147	139	142	149	136	155	138	136	134	157	159	153	142	146	150	141	144	149	137	141	154	142	145	148	152	151	144	152	138	146	152	151	146	151	142	149	151	158	141	152	142	156	141	157	148	143	158	143	159	144	136	151	170	148	145	151	152	155	140	140	152	135	146	165	154	149	144	166	147	150	141	140	162	153	140	157	144	138	140	144	138	157	143	136	136	134	157	144	158	138	137	134	157	154	136	154	158	157	140	151	142	137	152	152	160	146	154	157	154	148	140	146	147	144	147	153	170	144	141	138	146	146	140	151	143	143	151	157	156	146	149	150	153	146	152	150	158	172	145	147	155	148	158	145	149	147	154	162	154	143	152	136	160	142	141	166	155	172	142	142	135	143	151	145	134	156	150	138	149	159	150	134	142	153	148	160	158	157	142	141	157	155	146	168	140	145	160	141	141	150	143	156	142	140	153	139	143	162	139	154	151	146	148	140	172	152	150	136	156	138	136	139	147	162	139	145	143	138	156	145	143	144	134	127	138	140	158	134	149	141	155	159	142	133	164	135	145	138	149	146	142	159	144	140	147	142	143	141	145	151	158	143	133	141	141	152	139	145	140	162	138	148	149	140	161	144	146	150	167	151	149	140	145	145	133	151	157	160	149	138	148	140	155	152	146	138	156	146	138	153	149	146	143	141	141	154	141	145	145	143	150	146	145	147	153	144	165	151	147	145	142	134	144	151	152	148	149	151	146	147	139	145	147	137	163	138	149	134	160	151	134	142	139	150	144	146	134	145	152	151	147	144	145	137	148	155	154	155	140	155	145	149	143	142	152	144	140	140	151	151	142	155	146	144	156	146	146	167	147	138	137	138	145	161	161	144	149	143	160	136	149	136	136	146	142	142	145	160	151	159	153	148	153	152	141	147	147	137	144	153	158	146	159	141	144	160	145	145	158	137	138	151	132	134	149	145	135	147	149	158	143	151	141	136	158	143	141	146	139	157	138	159	150	140	138	156	156	145	135	155	147	146	158	155	141	138	152	148	166	137	151	145	146	140	139	142	142	152	140	141	147	149	151	162	142	138	158	142	144	140	168	151	139	157	144	144	145
NDUFA9	153	151	158	148	151	165	145	157	183	155	152	149	164	157	165	153	149	157	167	156	156	154	147	151	144	160	152	150	152	149	154	161	140	147	150	142	158	146	161	155	147	148	160	145	148	136	143	158	157	149	152	163	154	146	140	158	176	156	142	142	155	145	158	159	145	167	160	155	149	146	147	163	148	155	144	152	158	151	164	148	145	148	148	156	161	146	146	146	145	149	152	156	148	155	161	131	157	148	151	141	180	152	153	158	149	138	151	160	154	145	161	130	148	144	165	147	152	160	177	151	157	149	150	157	143	166	148	155	144	153	156	156	154	149	153	157	144	153	156	165	158	156	136	145	146	137	174	152	148	146	151	169	143	162	152	166	172	152	162	141	157	151	150	146	148	152	153	161	150	153	163	157	163	159	149	146	149	156	159	182	148	162	150	148	155	153	150	154	154	145	159	174	155	143	152	136	154	155	153	162	176	162	144	154	152	141	150	150	145	154	149	154	154	150	158	158	153	166	153	189	165	155	171	152	150	158	155	160	162	158	150	162	144	149	150	157	147	154	167	159	147	147	164	159	157	154	177	146	140	152	144	151	146	162	144	160	162	165	146	166	146	149	151	151	149	149	158	144	158	162	142	152	168	153	156	153	142	150	159	156	151	165	128	175	146	136	149	153	153	154	148	143	144	151	158	149	142	146	159	148	156	155	158	148	146	159	152	159	154	150	143	147	153	149	148	148	154	153	144	150	147	151	159	147	153	147	158	168	187	158	166	183	152	140	163	161	139	144	150	147	146	150	162	165	143	145	146	164	147	164	151	147	146	148	152	151	153	155	158	150	158	168	152	153	149	161	146	153	177	145	163	161	157	154	158	153	144	135	160	155	157	150	147	157	176	142	163	149	164	151	150	147	150	153	158	151	144	154	157	155	142	171	149	166	165	154	136	168	155	158	155	158	148	145	152	147	154	148	148	137	151	150	157	161	147	143	158	154	147	167	166	161	148	151	137	163	158	146	166	158	153	156	147	156	173	140	150	146	146	148	150	171	151	144	151	160	152	154	166	155	156	157	140	143	163	154	147	144	141	148	144	143	149	151	149	149	162	145	153	149	148	141	163	150	152	155	155	152	159	155	147	148	148	144	144	143	148	159	170	142	154	152	151	147	151	167	162	161	170	153	146	159	146	152	150	149	149	152	148	148	148	147	149	170	167	149	162	166	151	150	151	159	164	162	149	146	164	152	149	153	150	159	152	152	145	148	153	148	149	150	155	149	148	147	155	183	153	159	156	179	158	167	171	157	162	161	164	158	157	159	152	158	153	162	170	158	172	174	165	156	153	162	149	168	172	158	151	159	149	147	172	161	157	169	164	167	164	163	173	166	155	167	164	172	161	159	147	160	146	151	158	166	149	181	147	169	153	158	154	164	144	151	146	164	165	161	156	172	159	161	154	160	169	166	156	162	153	171	159	158	166	157	159	164	161	168	163	171	157	156	154	168	153	171	153	153	164	172	179	165	178	166	157	161	149	160	167	159	158	156	171	162	166	161	161	157	168	165	166	153	147	166	161	162	157	177	152	175	162	169	151	187	155	164	184	151	170	160	167	155	159	148	170	163	158	166	165	146	148	152	162	157	162	162	152	169	159	158	153	164	166	175	158	157	151	153	158	169	166	162	170	180	167	162	151	163	164	172	161	163	165	154	163	165	162	156	162	160	159	161	161	186	178	158	156	168	178	161	167	159	163	172	163	160	157	157	162	174	168	143	165	174	152	160	158	154	161	154	149	179	156	168	152	151	169	156	153	166	155	161	160	173	162	160	150	151	152	159	156	161	164	156	189	162	159	174	152	181	154	149	173	159	150	155	152	155	167	168	181	165	147	185	146	154	164	150	168	158	170	167	165	162	157	170	146	149	167	161	159	162	166	147	170	168	149	156	151	151	158	151	165	148	170	167	174	179	162	148	165	153	149	151	155	154	162	156	163	166	161	156	154	175	168	152	165	159	151	162	158	159	151	157	160	163	155	155	155	160	187	150	156	172	161	168	165	168	164	156	154	164	176	159	163	160	160	165	165	167	168	158	176	166	173	157	155	181	158	150	151	168	157	162	157	166	149	148	158	152	167	161	174	161	157	161	161	148	150	147	158	150	161	164	154	162	166	165	157	165	164	158	152	156	155	163	178	163	173	184	150	157	152	155	163	165	165	155	166	166	152	181	169	172	166	158	155	171	151	159	165	158	152	150	172	153	164	184	172	164	173	139	161	179	158	151	159	152	155	151	161	143	160	164	165	147	160	145	149	174	153	163	147	171	162	173	172	168	167	164	151	163	159	154	165	157	162	171	172	163	160	183	186	155	166	154	156	173	148	172	152	173	157	158	158	162	150	160	192	146	170	159	165	162	148	182	157	164	168	153	150	183	160	157	146	153	153	147	180	166	160	153	151	166	174	151	162	156	152	168	150	150	151	158	162	157	165	159	156	162	155	155	164	158	161	152	181	179	148	167	164	160	158
NDUFAB1	144	149	156	146	147	152	139	148	167	154	144	146	152	145	152	149	154	156	154	155	149	156	141	144	141	161	146	144	149	142	138	144	136	150	138	148	150	142	153	156	141	139	151	146	146	148	135	154	157	154	146	149	149	142	148	156	154	158	138	152	146	140	153	152	147	157	145	157	137	144	148	144	146	158	141	142	149	150	158	147	143	155	152	151	126	142	140	149	138	145	158	139	140	146	166	146	152	137	146	132	165	157	153	149	140	146	155	165	142	138	151	139	141	146	154	137	149	154	154	144	149	158	149	155	144	153	140	163	141	144	152	147	148	147	165	149	159	149	153	158	151	154	152	127	148	148	167	151	140	139	154	155	134	153	145	141	174	149	151	137	146	154	145	150	140	146	152	148	146	150	148	154	152	157	147	144	142	159	146	174	153	157	143	153	149	155	153	154	153	140	146	157	162	144	149	141	151	144	136	172	153	169	144	153	147	146	146	140	139	142	144	152	154	141	148	150	162	156	149	152	158	154	174	152	147	164	156	145	155	151	143	140	141	154	143	149	145	154	166	143	144	156	150	177	150	162	176	140	145	154	148	144	146	151	156	150	148	157	157	154	144	150	140	148	138	138	147	138	152	143	130	154	157	145	157	138	146	150	178	152	152	163	144	168	150	146	152	152	147	145	146	144	140	144	155	142	138	149	147	143	145	150	146	144	133	148	144	157	134	145	151	153	144	144	145	140	142	151	139	143	155	145	161	144	145	153	154	152	175	150	172	167	150	136	158	152	141	137	150	140	145	141	142	159	143	138	141	150	142	141	147	158	146	144	154	141	151	158	158	148	161	158	154	152	148	159	154	162	156	141	166	174	156	149	146	154	147	152	145	151	152	140	155	150	161	142	147	145	143	137	149	148	142	145	165	149	142	152	161	151	145	156	147	168	165	151	145	154	148	157	153	144	146	164	160	149	161	150	142	140	154	149	148	159	140	146	149	147	148	157	152	156	145	155	147	152	158	137	158	148	153	146	140	151	152	141	155	144	151	160	158	153	156	141	148	166	142	149	166	148	154	159	145	141	143	151	136	146	140	141	151	139	144	140	151	153	160	141	155	154	141	158	152	144	152	144	160	145	152	154	147	139	146	143	140	135	151	157	163	148	144	144	148	144	156	159	154	158	167	142	152	159	140	146	146	137	144	143	157	149	147	144	144	156	156	144	148	161	163	161	141	156	157	156	147	139	164	155	152	155	143	155	153	145	144	144	150	153	142	147	159	151	144	146	151	150	132	158	148	152	151	154	155	138	161	150	149	159	153	143	151	164	143	144	169	148	146	153	160	153	150	158	139	159	144	157	150	145	150	138	166	152	146	160	153	153	162	159	168	156	158	153	161	144	148	148	161	160	137	145	141	156	144	172	137	155	144	151	143	158	136	143	143	147	159	138	147	167	142	158	145	150	146	162	157	156	141	159	149	156	158	162	144	152	150	147	151	151	151	145	154	162	140	155	153	150	155	156	158	159	158	150	160	152	146	160	144	162	148	144	159	156	168	151	148	146	171	156	155	156	152	156	156	153	157	144	148	167	161	171	153	173	149	156	162	151	150	148	148	161	152	140	155	152	153	155	148	138	140	148	154	149	158	157	151	162	151	164	149	158	159	168	145	152	150	140	159	151	156	163	157	149	157	154	144	153	170	151	165	158	168	150	166	145	161	151	145	159	145	150	157	160	178	157	148	159	155	144	155	155	166	165	146	147	161	156	157	149	163	139	161	158	149	145	153	163	161	154	141	157	155	160	133	144	152	156	150	153	149	144	151	153	150	158	152	143	142	159	158	150	156	163	156	157	139	169	149	168	181	154	164	149	141	149	144	153	155	148	161	159	140	176	139	146	161	140	146	158	164	150	139	143	153	153	136	136	141	155	146	158	156	139	157	166	143	150	150	144	148	144	153	137	165	159	161	157	155	137	159	145	155	141	152	144	146	157	154	147	142	157	147	158	149	150	161	151	148	154	143	154	143	155	151	159	145	153	141	154	173	142	136	148	155	160	159	152	150	146	148	152	152	160	162	151	153	151	150	155	164	146	148	155	155	150	165	170	153	141	142	154	144	154	146	153	146	148	151	145	154	146	169	150	143	155	147	143	145	151	146	155	153	158	145	160	166	141	154	163	151	145	155	142	168	149	151	145	146	165	151	151	139	144	154	156	160	141	158	146	143	183	153	163	142	162	151	151	148	144	162	140	142	145	151	147	153	154	159	153	161	151	155	164	147	141	155	150	146	150	161	156	148	155	160	144	155	149	138	145	144	150	148	160	149	161	162	155	153	143	150	152	149	150	153	155	158	153	174	155	151	162	155	154	152	138	145	159	142	154	152	154	144	154	154	147	147	154	158	139	177	144	160	143	144	165	152	166	158	140	142	154	148	158	136	145	148	142	167	157	154	155	151	156	173	146	152	155	145	147	143	144	146	152	139	151	149	147	147	168	150	146	161	151	148	147	172	172	140	153	152	147	155
NDUFAF1	120	140	124	114	138	124	119	128	123	119	127	135	122	135	136	109	120	121	133	122	131	128	124	127	121	129	124	113	115	132	134	119	123	130	118	120	135	128	137	121	125	123	125	114	118	115	129	116	136	120	123	122	119	117	120	121	120	128	116	127	132	120	133	125	118	116	123	118	127	127	117	123	145	127	124	127	129	129	127	129	116	130	118	120	114	124	126	130	116	128	124	121	130	126	150	114	115	128	132	118	133	140	132	124	122	134	121	135	126	124	124	124	126	120	127	120	124	100	121	115	127	120	137	119	112	127	121	130	126	138	125	118	117	126	135	130	122	128	128	129	117	122	124	135	126	128	139	119	122	126	126	111	120	126	128	109	127	135	125	123	124	142	127	127	123	127	109	130	133	127	124	124	131	115	128	117	125	125	122	145	121	120	116	125	123	118	134	122	121	125	126	134	123	125	121	120	125	130	116	122	123	125	123	126	127	128	130	130	120	115	131	128	140	117	129	123	137	129	124	128	119	125	119	125	129	127	124	121	127	124	124	129	120	134	107	125	126	125	124	121	120	125	123	133	141	135	109	121	114	134	126	130	123	113	113	124	115	133	125	114	124	123	126	129	118	120	120	120	127	119	124	134	125	119	111	117	121	123	117	121	125	144	112	130	128	125	121	121	131	122	119	133	124	121	127	125	119	116	121	119	114	131	110	128	122	120	122	129	109	125	126	123	127	121	132	129	134	117	128	113	125	116	134	125	116	125	124	105	128	134	132	129	122	113	124	129	113	121	127	130	116	120	115	129	123	125	116	125	115	119	130	127	118	116	127	119	121	121	121	128	128	105	145	121	120	115	109	137	124	128	127	96	125	126	117	127	128	122	123	119	128	118	115	130	115	120	116	126	113	118	122	119	120	124	139	116	127	127	132	131	117	128	127	118	130	137	136	124	113	132	135	138	126	127	135	124	130	120	126	107	129	124	123	128	114	126	135	124	125	123	114	116	128	124	127	125	114	121	116	125	136	126	122	132	135	133	126	123	116	134	114	118	141	121	124	133	124	123	143	120	125	125	128	122	114	124	126	115	120	117	127	123	130	128	124	131	141	124	130	138	118	115	128	117	137	119	125	118	118	128	131	119	121	125	132	122	126	132	116	120	122	115	130	131	123	116	106	127	128	125	124	127	121	128	116	128	125	116	130	120	121	131	107	123	139	120	128	129	134	116	124	133	122	124	123	115	117	125	126	119	127	139	135	126	122	123	119	121	107	124	134	114	118	129	132	117	118	122	128	113	124	126	126	120	118	123	129	133	140	125	124	121	124	127	129	120	123	118	128	121	114	122	126	127	129	123	133	120	120	121	126	131	120	133	130	129	124	136	121	124	122	125	125	121	122	131	129	118	120	132	112	122	123	135	121	128	123	123	112	119	122	123	112	126	133	114	128	130	116	128	122	134	116	121	135	124	131	121	132	134	132	110	120	117	133	125	114	119	122	119	117	118	120	117	120	123	128	129	119	130	121	125	125	133	126	131	125	132	120	130	126	136	123	125	114	113	127	123	118	121	120	128	131	112	133	121	122	128	133	131	123	123	119	117	116	120	120	125	120	131	129	128	129	117	122	120	132	125	121	121	125	114	114	123	121	133	118	126	120	121	121	124	125	120	118	123	130	126	125	129	128	129	125	137	126	121	141	126	119	125	135	119	136	128	125	118	127	130	125	135	123	113	136	135	130	133	118	129	100	120	128	135	119	125	130	122	123	129	119	120	129	124	127	127	128	128	126	123	123	123	128	129	117	129	120	117	114	111	115	108	123	111	133	133	123	125	128	127	124	117	129	131	135	134	122	139	128	119	119	131	132	126	127	115	125	131	134	128	133	127	121	134	121	125	130	127	128	127	126	138	125	126	120	121	121	123	115	119	126	139	137	125	127	131	133	123	125	114	122	127	137	120	128	131	126	117	119	129	121	120	120	121	122	125	119	116	126	126	139	128	122	123	127	122	126	120	130	134	123	133	125	124	127	122	129	126	125	121	130	126	117	122	116	128	116	116	132	132	125	116	130	128	128	121	127	126	117	126	119	114	117	126	121	124	133	131	131	128	127	119	123	124	124	117	110	122	121	126	124	128	128	119	114	136	124	121	127	126	127	110	130	127	128	133	130	111	132	116	130	125	125	128	129	126	119	128	122	129	126	122	116	125	136	126	129	122	124	130	117	133	124	129	131	122	127	122	129	127	125	125	126	126	130	123	126	121	119	117	131	124	123	132	132	128	128	129	115	118	129	114	128	124	131	126	131	127	124	133	135	125	105	126	109	130	125	124	126	125	126	129	135	125	122	123	125	127	126	118	122	116	129	126	121	111	117	121	112	116	132	122	125	120	131	131	117	135	116	123	131	122	127	114	124	122	131	134	128	123	121	117	119	123	126	129	123	124	130	115	122	124	126	132	142	123	126	133	116	116	119	123	125	120	122	128	114	120	125	131	120	120	126	121	114	124	138	134	118	128	131	130	130
NDUFAF2	114	125	117	105	136	130	120	121	143	127	124	127	133	126	122	130	127	131	122	110	131	117	113	117	118	133	134	124	113	119	121	126	116	125	116	114	119	112	131	113	122	126	94	124	119	134	112	133	149	122	130	124	115	113	134	134	124	128	115	123	122	116	126	123	123	100	125	114	113	128	120	123	120	125	116	112	137	118	134	120	102	124	122	125	133	117	114	135	115	119	99	135	121	118	134	130	119	114	125	111	121	122	134	129	118	127	135	140	120	120	126	122	114	118	135	118	121	126	124	116	123	123	126	128	125	130	117	126	117	133	124	130	138	116	141	119	126	125	134	145	121	119	120	131	125	126	140	124	116	109	125	111	115	125	128	130	148	127	128	113	127	141	113	134	111	126	127	133	133	127	130	124	116	121	127	123	115	134	124	158	124	136	148	140	123	132	124	122	124	116	121	137	123	115	136	126	132	123	114	151	130	133	128	132	124	126	120	122	115	102	120	125	123	127	129	122	125	141	128	130	121	129	118	131	102	131	129	132	131	122	114	121	116	136	123	119	118	123	122	116	120	123	121	141	124	144	151	120	131	128	125	125	110	124	130	125	117	127	128	136	116	132	119	119	115	107	137	114	131	123	112	142	123	124	118	119	138	136	121	130	135	140	135	153	130	122	134	129	121	123	128	123	115	134	131	117	127	111	117	129	125	128	109	116	114	114	129	131	104	126	123	120	120	116	122	120	129	121	98	124	135	124	131	117	130	115	134	119	151	110	151	146	108	143	123	118	116	114	114	123	137	140	100	131	112	116	111	134	129	108	125	140	116	115	130	112	121	138	114	138	138	136	124	122	115	149	106	129	122	116	141	133	129	135	112	131	122	134	119	131	118	117	135	124	122	106	124	126	124	124	131	116	122	113	147	123	114	116	125	129	125	121	111	125	132	121	131	116	110	144	116	119	128	135	142	122	130	119	117	118	139	124	123	134	106	135	114	124	131	135	122	122	124	113	121	125	117	114	123	115	111	124	114	139	121	120	123	122	128	130	118	138	137	114	126	127	123	128	121	120	128	137	132	116	144	135	117	135	115	110	132	110	120	121	124	128	143	116	140	129	111	116	138	128	128	117	130	118	119	126	128	131	127	121	122	115	124	123	133	117	114	124	117	117	125	123	138	127	144	114	140	116	121	124	120	124	122	130	141	115	106	137	115	126	128	121	139	146	131	122	114	132	122	139	124	114	134	127	106	118	129	129	130	121	115	117	125	123	118	115	146	122	119	127	127	122	105	122	125	118	121	125	131	119	111	127	122	136	140	119	119	120	116	115	128	117	112	124	135	129	107	120	116	132	107	112	112	109	137	118	117	114	102	136	123	131	123	142	129	126	109	125	122	114	112	104	127	134	113	126	112	119	119	145	117	129	120	116	103	109	119	114	118	116	127	115	112	120	101	123	111	104	126	124	123	124	118	137	109	135	117	145	116	138	119	120	123	115	116	108	128	119	121	132	127	126	120	134	121	109	115	128	137	121	119	132	105	125	114	112	128	116	125	127	121	135	135	134	117	125	126	128	114	117	129	112	116	127	139	122	108	139	121	130	126	131	126	118	115	136	126	121	126	122	113	119	125	116	112	123	116	130	122	122	116	130	103	132	122	135	127	126	118	145	100	115	122	118	128	131	125	132	115	117	120	110	128	135	128	129	121	105	116	110	118	132	120	138	115	130	138	131	143	113	104	125	113	109	122	127	133	133	124	127	116	118	126	115	139	114	119	128	122	107	116	115	138	125	118	124	119	164	111	120	111	113	111	115	131	120	136	121	129	127	134	108	123	122	137	119	124	122	123	120	119	140	124	126	109	110	126	120	120	124	118	134	124	119	128	112	115	138	113	102	117	128	117	110	144	123	113	123	112	102	115	115	124	119	120	123	121	125	127	120	82	124	114	104	125	121	125	110	126	120	120	137	124	118	124	116	120	115	119	116	117	120	115	116	107	99	132	122	130	115	124	140	110	118	107	124	115	119	124	137	118	122	107	112	145	123	113	122	141	127	119	124	124	116	112	121	135	128	115	115	151	120	126	124	118	121	118	122	110	127	122	129	124	117	116	121	115	118	110	121	98	130	115	126	127	121	125	120	121	135	118	117	120	110	118	137	121	125	112	133	130	119	133	117	130	120	121	105	131	124	118	119	115	118	126	125	106	114	124	125	129	110	113	110	108	131	117	120	114	131	123	129	125	126	125	119	114	122	122	122	115	128	133	117	110	135	123	123	122	114	109	108	106	118	120	109	125	122	138	120	140	120	121	118	106	110	104	125	129	106	123	120	127	131	118	116	131	120	107	129	124	127	149	136	119	139	113	123	122	109	113	116	113	124	117	123	103	128	128	115	132	113	125	116	144	112	112	119	130	138	116	132	120	117	120	124	121	125	119	129	105	121	132	120	125	101	112	128	126	121	124	116	125	110	118	122	122	105	116	110	113	124	150	126	117	124	120	125	119	123	127	132	107	132	123	121	120
NDUFAF3	144	139	142	161	156	161	150	151	161	154	151	139	147	151	157	138	150	144	166	143	137	145	151	155	155	167	155	150	149	161	136	140	151	159	150	146	152	145	162	146	165	149	145	136	147	143	150	150	150	147	145	160	146	153	145	141	150	151	146	142	155	153	154	160	140	143	149	151	144	151	150	150	140	142	151	141	152	153	149	155	144	158	150	140	175	153	151	153	149	152	145	147	144	147	164	140	144	145	156	145	151	175	141	147	152	149	156	168	146	151	149	152	152	151	143	157	146	149	146	153	158	152	159	149	138	145	146	155	150	146	148	153	159	151	157	151	158	152	135	181	156	152	155	140	149	150	149	160	143	149	158	149	146	159	141	146	155	138	145	151	154	146	149	150	146	155	150	154	158	149	151	140	156	144	153	151	153	151	147	149	141	166	165	161	144	155	155	147	133	144	144	156	150	150	157	141	150	149	138	152	152	158	147	141	138	147	151	153	138	147	156	156	158	142	148	148	159	161	149	145	149	142	151	163	157	165	151	136	153	148	156	155	148	152	143	150	148	150	152	153	154	154	146	154	154	159	142	152	152	146	143	158	149	153	155	141	156	158	150	156	153	134	149	143	153	140	133	151	153	158	141	146	149	147	153	152	145	157	156	162	163	147	137	168	145	138	151	149	152	152	151	153	148	146	159	158	142	129	148	151	148	163	152	157	142	144	150	161	148	149	136	156	156	144	154	150	134	156	162	135	151	142	155	159	156	142	153	138	138	157	153	159	144	132	153	149	151	149	152	127	147	152	149	151	140	153	145	139	151	144	144	154	139	150	161	134	156	163	156	161	158	144	163	143	145	159	139	151	144	154	163	157	151	152	145	150	153	146	128	154	147	151	135	152	159	146	149	142	133	139	156	137	157	143	157	153	154	140	159	147	149	148	153	155	165	146	155	143	150	171	144	147	148	151	154	144	147	156	151	144	156	148	141	156	140	145	150	146	152	159	145	131	156	166	153	153	147	152	158	138	153	158	157	159	144	144	160	154	154	142	158	153	153	148	158	139	149	158	145	138	160	149	147	151	152	152	145	153	148	146	147	151	142	148	151	151	172	150	169	153	146	157	146	146	154	147	163	140	149	156	157	143	151	155	146	145	155	160	162	141	147	149	145	145	147	144	150	152	160	126	149	143	148	152	147	141	139	146	146	145	144	153	146	153	154	147	156	147	167	168	157	157	144	172	157	141	138	141	145	156	152	152	145	153	147	157	149	139	154	154	149	146	155	141	160	152	136	153	144	153	143	139	148	151	142	159	150	137	151	141	139	150	154	143	153	143	145	150	149	148	152	145	152	149	137	152	146	145	152	153	151	149	138	166	144	143	145	150	154	147	139	148	137	136	143	144	149	149	150	154	145	150	154	143	153	142	163	147	142	153	145	154	139	145	144	146	143	146	148	138	145	144	137	142	146	141	161	149	143	147	149	147	147	143	142	145	135	135	134	145	140	153	142	148	134	148	145	144	143	152	149	159	150	154	158	147	145	150	147	145	151	146	149	153	150	145	134	147	141	156	139	121	140	150	157	147	142	157	158	146	129	166	140	147	142	156	153	145	141	151	145	152	143	135	145	142	149	152	155	158	152	138	137	140	150	146	145	157	148	146	140	141	141	151	143	144	140	155	151	145	153	132	140	152	149	138	146	153	148	147	146	141	136	143	142	137	146	151	140	151	137	163	147	139	143	154	153	148	157	152	141	129	145	138	163	149	149	153	135	143	141	153	153	146	145	148	146	149	151	148	136	138	142	154	133	142	145	130	158	146	140	135	160	143	149	150	147	166	152	143	153	140	147	150	144	161	148	156	143	145	145	131	146	139	160	146	145	146	142	150	144	143	153	146	141	140	143	154	152	147	147	140	143	151	148	149	143	151	148	156	150	160	157	149	143	145	142	127	136	149	168	150	151	155	150	158	157	144	153	134	137	158	145	141	146	149	149	142	148	145	154	142	145	138	140	160	136	140	150	148	150	141	155	154	143	154	146	159	139	153	142	149	147	154	154	136	150	148	145	159	163	138	151	143	159	151	144	143	136	138	144	154	141	150	148	144	140	151	153	149	144	162	142	151	137	151	148	160	143	140	164	144	147	145	153	149	154	158	137	152	131	149	147	149	153	136	155	148	152	147	145	141	156	143	139	150	141	139	144	141	135	163	139	149	148	142	144	143	143	155	143	153	133	147	148	143	157	143	152	142	157	156	151	145	141	139	144	138	149	142	152	143	138	155	146	153	147	150	145	140	144	152	134	148	139	148	149	138	146	147	141	150	148	145	149	153	147	138	154	148	152	147	149	144	139	155	139	144	152	157	152	149	141	140	150	154	148	131	135	130	140	150	152	150	145	148	136	148	152	144	139	138	153	146	140	163	153	153	155	150	138	144	146	157	135	135	142	141	155	151	142	143	151	145	154	151	138	146	151	156	153	142	145	148	139	156	129	143	145	147	136	153	150	148	167	146	145	154	134	150	150
NDUFAF4	120	119	115	118	110	117	131	116	120	129	100	116	120	115	134	132	117	118	127	127	115	111	117	113	123	130	124	122	110	112	120	120	122	123	115	111	122	116	130	140	117	101	136	111	104	105	114	126	121	133	130	124	123	107	114	119	131	131	116	126	123	117	125	119	108	127	119	139	112	122	119	127	116	122	114	129	119	123	106	123	116	115	107	110	117	121	118	106	115	114	127	120	121	118	136	116	123	113	120	116	138	117	119	124	111	119	124	127	116	120	122	103	110	112	132	113	112	112	134	115	112	110	114	124	121	117	121	121	125	124	123	112	118	108	118	118	120	118	128	133	111	117	121	118	112	105	130	118	120	112	116	127	117	120	116	119	128	115	122	115	126	127	115	113	114	116	124	111	114	118	119	128	120	123	123	114	117	128	122	139	129	115	114	110	130	118	117	124	121	125	123	145	123	112	117	109	126	116	108	112	127	113	111	124	129	121	121	117	114	121	121	126	122	126	138	116	116	121	121	145	125	122	124	120	111	128	117	106	134	117	118	114	114	117	120	112	116	128	132	109	119	119	131	126	113	125	135	122	116	115	112	112	113	130	120	132	104	126	104	122	121	118	109	103	112	115	123	119	128	124	124	127	131	113	132	115	107	118	138	112	129	131	103	136	113	111	123	108	133	118	114	113	116	126	120	123	112	119	110	111	125	127	114	123	117	122	120	132	123	117	126	122	113	116	119	116	116	121	118	126	122	119	127	119	122	108	128	130	140	125	126	138	119	129	129	132	110	118	116	112	111	129	135	125	113	120	112	130	113	117	111	126	122	110	115	96	112	127	120	113	119	122	113	124	119	130	99	127	143	119	139	121	118	117	106	119	122	120	120	120	116	115	126	120	119	118	119	114	99	117	102	117	111	116	115	119	119	116	132	128	106	137	117	139	122	133	130	127	112	134	125	121	124	109	123	122	121	116	121	112	121	123	123	131	111	110	117	122	124	125	125	127	120	115	123	110	110	115	127	122	105	108	124	132	142	121	116	114	128	122	122	126	127	108	115	124	124	117	144	113	109	113	114	121	126	122	118	114	112	113	116	116	121	117	110	125	132	114	120	116	112	108	136	111	114	120	125	111	125	131	113	115	115	115	116	100	110	118	118	109	114	109	123	120	116	136	130	122	132	126	114	124	110	126	118	117	117	119	114	124	117	108	109	138	127	116	133	130	128	122	122	132	122	135	116	106	135	137	113	115	113	113	111	128	114	121	118	126	115	116	126	109	103	122	126	124	123	129	122	113	109	130	127	127	121	120	134	140	133	138	124	118	126	123	146	120	129	141	138	114	132	116	121	133	126	134	130	111	127	120	148	119	111	130	142	134	139	142	129	121	133	135	135	140	120	116	126	133	133	126	117	139	119	134	117	132	122	124	112	126	122	121	113	133	128	127	120	129	115	137	122	119	125	142	126	131	121	138	109	143	129	136	124	120	134	120	132	125	130	120	119	138	112	125	132	127	136	140	117	127	124	120	122	130	124	138	121	144	128	134	145	124	128	139	125	127	141	134	125	123	123	137	118	119	138	116	122	139	133	126	103	142	127	129	135	115	124	128	135	141	134	123	118	121	119	133	129	116	119	113	136	131	134	126	117	134	132	133	135	143	135	125	118	130	110	125	137	132	138	139	139	127	129	136	128	129	133	138	140	129	143	122	118	119	135	119	132	136	130	133	121	138	131	130	124	150	144	141	125	143	148	151	121	139	121	131	139	122	133	119	137	117	125	123	124	130	146	130	125	142	134	139	124	124	145	127	127	120	124	132	124	131	136	139	138	117	121	128	120	128	138	110	133	132	131	133	128	148	131	127	135	133	122	126	121	149	128	125	136	128	120	136	116	123	142	131	126	124	145	138	120	119	132	121	114	116	128	137	124	139	126	120	137	119	123	142	121	111	134	126	132	114	128	144	134	122	131	123	129	115	140	123	141	121	125	126	122	116	126	128	116	136	138	129	141	111	119	130	121	135	125	133	123	143	135	124	118	127	127	123	131	137	130	131	140	125	137	133	115	126	144	137	136	130	137	116	141	131	129	123	128	125	120	118	132	137	116	121	117	110	120	122	118	123	113	118	130	125	132	117	139	134	131	128	124	124	119	115	150	139	131	131	124	151	122	116	123	136	132	117	128	117	146	141	132	124	132	141	132	124	119	116	138	132	142	113	141	125	113	146	133	135	124	144	139	117	123	113	129	130	119	138	138	127	129	139	139	121	136	135	123	160	133	126	125	111	100	130	136	132	117	125	132	114	131	115	121	130	115	126	120	138	132	134	129	128	129	123	118	132	126	121	111	132	145	138	128	119	120	135	141	131	139	113	115	140	113	132	130	135	145	134	112	128	122	138	141	124	127	117	123	102	124	130	118	136	135	123	113	139	128	133	123	132	113	116	148	144	132	118	127	122	141	124	127	139	119	125	119	122	116	111	112	128	133	125	130	137	107	112	133	124	130	126	123	125	108	144	131	130	123
NDUFAF5	123	108	122	117	115	135	107	105	109	127	107	116	105	116	127	126	110	124	140	125	127	99	115	114	108	113	102	115	113	103	124	118	107	113	110	106	118	113	118	123	122	119	136	104	112	112	106	119	138	116	113	117	104	111	100	110	122	121	116	109	118	109	120	96	102	122	119	121	105	119	118	108	110	113	116	115	114	117	130	117	119	110	105	115	111	108	118	107	115	110	113	102	116	107	119	124	110	111	112	110	124	113	118	108	116	122	107	127	112	104	127	101	110	116	102	108	102	112	116	110	125	113	111	105	121	114	111	107	109	117	111	100	94	108	118	115	105	108	124	103	122	118	125	114	115	104	141	102	106	109	116	126	106	125	124	125	129	115	114	109	118	133	118	106	104	116	105	113	111	114	106	114	115	118	118	110	112	133	116	146	112	126	107	118	103	108	122	119	130	117	114	133	112	115	104	109	114	122	103	128	138	120	103	118	123	107	117	107	106	119	114	116	117	126	131	122	118	132	111	125	129	125	114	115	117	130	125	121	117	119	113	126	114	115	131	102	114	118	113	124	116	119	135	121	116	118	142	109	108	103	101	115	113	119	110	117	114	128	110	129	112	119	112	107	108	126	126	103	116	106	107	116	132	101	126	124	110	115	107	138	110	137	95	128	105	96	115	102	105	120	111	116	109	117	114	109	107	116	120	115	112	116	125	106	107	112	111	122	120	106	108	101	108	112	108	110	104	121	118	132	105	117	118	112	98	112	121	126	156	122	146	136	101	115	126	111	107	114	118	106	99	109	124	119	109	113	101	137	107	105	110	113	123	103	101	97	113	128	117	106	120	126	110	116	118	136	103	125	129	107	121	128	120	117	112	114	117	111	121	118	118	117	101	109	113	111	120	112	113	98	94	128	112	106	115	117	109	126	125	116	108	124	114	139	126	122	109	113	104	115	108	121	113	96	117	112	124	120	108	103	114	110	111	126	127	109	118	107	122	116	111	127	130	99	118	107	123	109	130	115	121	110	111	114	130	115	115	105	118	129	123	123	122	115	104	124	113	117	129	117	101	113	127	109	111	122	110	115	105	105	108	106	130	112	107	125	124	110	102	115	103	119	124	105	124	120	117	107	120	127	99	105	107	110	108	102	113	118	126	115	111	102	119	110	107	137	105	139	140	110	105	115	99	115	118	107	122	115	121	128	123	112	106	135	110	113	110	129	114	126	106	123	115	123	104	102	124	112	121	118	111	116	114	118	120	113	108	109	124	115	114	113	116	120	123	130	116	131	111	120	119	129	121	122	113	115	125	125	125	130	119	116	116	118	140	110	138	121	138	119	120	123	104	124	127	118	116	115	131	113	132	119	133	143	137	134	131	128	130	128	117	142	135	131	120	121	120	126	108	113	118	123	113	155	120	124	116	126	111	130	112	113	121	119	121	119	122	136	120	126	106	122	125	127	128	119	117	119	123	120	119	124	116	125	125	120	111	116	119	120	122	124	116	122	129	120	128	126	123	123	122	138	133	117	114	127	115	126	124	126	136	121	134	135	130	133	130	130	127	124	126	131	123	113	122	110	131	134	130	132	119	134	121	117	122	110	118	116	120	123	119	107	103	110	118	125	121	104	105	115	116	135	118	108	124	118	120	112	110	123	128	130	116	119	122	123	142	125	123	126	130	117	135	121	112	125	135	127	134	112	128	111	115	121	134	121	125	133	115	122	118	126	135	128	116	130	121	125	115	130	121	123	131	122	123	110	131	108	130	116	118	132	123	120	119	131	127	110	117	138	127	102	121	116	131	116	126	138	99	115	113	121	124	124	125	116	119	119	118	117	126	123	132	134	142	140	127	145	117	130	123	118	117	129	106	124	136	124	128	107	119	138	105	111	129	120	123	121	136	121	129	113	114	109	112	107	118	125	121	118	125	110	129	125	127	126	131	107	116	118	125	108	138	137	135	132	111	113	127	119	128	111	115	118	118	115	124	129	120	129	103	123	129	127	123	97	119	134	125	112	118	116	122	128	126	114	124	114	127	113	116	129	129	127	122	107	122	121	112	117	133	129	130	119	115	106	127	127	122	111	127	124	122	117	130	159	119	112	114	112	115	125	123	116	116	119	117	116	117	116	137	116	118	120	119	119	116	108	125	112	124	122	115	135	123	118	121	124	118	116	122	118	130	127	119	113	119	126	120	116	114	114	122	131	128	122	125	114	114	145	106	123	112	124	128	121	117	113	112	126	111	112	144	125	108	118	122	132	134	115	115	133	118	111	126	131	110	123	136	119	131	118	125	112	127	119	114	125	119	128	112	132	130	138	115	122	118	120	119	119	119	113	120	127	128	123	135	117	121	133	121	121	122	118	111	122	119	118	124	129	118	115	124	122	125	120	125	117	152	127	111	104	117	130	127	129	122	109	109	127	125	123	114	130	108	122	122	121	122	111	119	118	132	121	117	124	114	112	135	114	115	113	122	115	114	121	125	131	125	102	119	114	112	119	140	135	115	131	124	123	123
NDUFAF6	125	124	138	128	132	106	109	127	119	143	107	131	119	121	113	125	114	127	144	138	137	140	115	134	115	131	118	129	129	134	122	136	106	124	118	113	114	125	152	128	118	132	130	124	132	141	112	118	130	127	141	139	128	122	123	122	127	129	118	121	114	108	126	137	116	119	110	135	110	137	126	120	134	141	119	112	131	122	115	121	124	126	108	132	127	114	115	129	121	121	130	135	131	133	135	144	154	122	116	109	127	128	129	140	110	123	134	141	114	108	139	118	110	126	101	111	124	135	108	129	119	139	122	120	127	122	114	132	116	117	115	124	116	125	126	124	119	129	117	136	120	115	122	139	119	128	142	134	133	115	116	122	110	128	134	126	155	123	128	117	125	125	120	131	109	122	138	121	126	124	136	132	108	146	127	129	115	130	120	121	124	140	145	143	112	135	124	144	150	116	121	120	122	139	119	133	131	136	147	143	152	137	114	131	130	125	120	121	120	127	112	118	137	128	128	118	144	130	120	126	139	140	130	124	131	150	125	116	127	115	111	124	122	123	134	111	122	131	137	128	125	129	126	153	112	119	155	116	126	114	129	110	117	129	117	120	129	108	124	135	117	141	135	108	121	116	150	112	129	131	115	126	122	126	145	135	121	128	153	141	138	136	124	136	124	107	125	120	116	134	114	129	114	118	133	112	113	120	145	128	139	112	116	110	109	126	109	118	120	117	132	133	116	121	120	115	135	123	122	133	123	126	124	107	121	118	130	129	156	117	150	141	119	140	125	137	122	113	118	126	127	134	144	122	116	115	125	136	123	127	132	138	143	144	118	126	117	144	128	117	124	145	134	117	116	141	133	142	137	111	131	127	125	112	123	113	125	122	113	128	125	124	115	116	140	120	141	122	134	113	140	127	118	111	131	131	119	132	123	123	125	126	120	138	148	141	124	128	119	121	119	123	132	123	141	119	117	132	118	142	128	151	120	122	126	124	124	122	126	124	110	148	125	120	140	152	124	109	140	134	125	113	113	141	128	128	141	116	122	126	125	130	139	118	134	134	108	122	123	116	124	138	143	113	119	113	118	128	110	119	134	114	129	116	137	132	147	114	138	129	107	127	143	130	139	144	142	115	123	126	124	105	135	120	127	118	128	136	149	119	126	122	112	128	122	128	135	125	144	122	133	125	112	142	124	128	126	126	141	146	118	121	116	131	121	124	127	150	113	148	112	125	121	121	120	115	169	130	120	125	130	130	140	123	116	114	120	123	131	119	130	142	129	127	119	121	113	123	126	119	125	122	113	111	121	122	132	124	119	131	125	134	123	119	148	124	132	120	136	116	119	122	112	127	132	110	117	122	121	112	135	134	123	134	124	123	126	118	144	122	122	116	115	118	116	122	121	123	106	113	123	111	120	117	110	126	116	128	110	112	120	113	122	124	131	121	123	143	117	118	124	113	118	118	116	128	114	129	134	120	122	134	113	128	123	123	121	126	135	119	125	139	114	129	140	129	121	131	129	120	126	118	115	115	115	128	109	105	116	118	122	119	126	123	141	122	123	134	136	128	129	123	127	123	118	118	131	120	123	138	116	147	119	132	131	129	120	121	132	119	122	112	113	129	121	115	137	106	113	134	126	143	122	148	119	119	129	144	110	124	122	138	121	118	127	136	128	136	125	126	109	130	129	123	114	115	124	127	126	130	122	123	126	123	138	133	136	128	116	119	135	121	138	126	120	126	119	123	130	118	124	121	112	115	131	135	116	118	136	118	124	124	115	110	124	136	132	116	120	127	122	136	105	119	137	125	132	125	137	111	115	136	143	118	120	120	119	111	128	113	131	127	136	138	105	134	125	140	122	125	129	133	119	126	112	119	127	118	129	146	115	148	109	117	124	131	134	122	113	127	110	111	126	121	113	109	119	122	123	135	121	116	119	134	114	116	125	121	124	122	136	102	132	127	148	146	126	114	116	122	127	111	122	117	130	131	129	123	127	127	112	130	133	121	118	132	128	130	128	117	121	129	125	126	128	119	117	124	139	116	115	122	135	116	132	126	128	124	116	116	126	141	131	123	127	125	131	123	130	119	119	145	127	121	145	137	124	111	116	135	117	112	135	117	112	114	116	121	118	115	121	118	127	122	118	116	122	135	118	128	124	129	117	122	138	117	129	126	111	125	122	119	127	116	122	123	120	129	130	119	122	115	126	128	127	117	135	124	118	136	120	119	122	121	120	123	118	126	129	124	109	110	127	114	136	114	137	122	142	117	130	126	114	113	126	123	111	123	122	111	130	128	118	117	116	112	116	131	116	123	109	121	127	149	132	121	120	127	117	124	118	121	124	130	124	124	141	124	131	133	135	115	121	129	118	121	109	113	113	130	125	112	120	110	133	119	143	118	137	122	126	109	114	126	132	135	121	110	111	120	127	123	116	135	121	123	134	121	123	111	127	122	123	126	118	116	129	119	127	113	117	127	121	120	122	133	131	122	114	101	120	137	116	122	139	134	117	116	117	130	119
NDUFAF7	116	126	116	118	122	129	114	124	124	123	125	112	122	116	127	121	121	137	142	134	131	120	121	123	108	138	119	137	122	133	129	128	112	123	121	117	124	125	130	130	128	132	121	117	129	133	113	128	126	121	129	124	122	122	122	131	116	127	127	118	120	108	119	118	124	128	118	122	117	124	117	123	126	130	119	119	134	115	124	117	132	132	121	113	144	115	115	122	119	119	113	124	127	121	128	147	119	115	117	112	123	127	125	118	119	132	136	136	126	117	126	119	118	129	123	114	130	125	125	124	129	116	116	115	130	122	118	117	115	124	116	124	118	117	125	117	119	118	125	120	128	128	130	123	123	120	130	121	117	119	135	121	110	126	122	116	148	115	127	114	129	130	125	124	115	125	113	132	128	117	121	128	121	111	129	121	117	126	120	125	139	114	122	122	126	125	122	120	136	120	125	136	125	116	127	129	124	130	124	130	117	113	113	124	121	118	124	116	123	127	117	115	121	121	125	126	125	127	123	129	119	125	131	129	129	119	117	112	122	123	116	130	126	124	124	114	122	124	127	126	127	128	126	127	113	133	135	113	129	120	127	123	131	126	131	123	120	126	127	136	114	133	124	111	128	134	129	109	120	122	118	133	137	113	125	126	118	129	132	125	121	129	112	117	124	113	120	113	130	131	126	125	116	129	129	112	111	122	133	126	128	114	134	114	118	114	124	118	127	113	129	120	116	127	117	116	132	119	122	130	132	128	115	114	113	120	125	126	138	122	140	126	121	122	121	113	121	120	121	119	117	125	133	121	125	116	126	132	124	129	123	134	131	130	124	112	124	124	132	131	105	123	126	121	118	137	120	134	121	111	142	140	125	123	111	117	121	119	117	133	126	128	125	112	124	122	128	127	129	115	126	130	121	116	127	127	111	133	117	123	124	128	121	123	128	126	119	131	121	112	113	126	126	118	129	122	125	133	114	121	119	121	126	116	125	120	124	118	131	134	129	136	134	125	122	121	121	111	124	119	123	122	111	126	123	126	118	133	124	130	127	135	123	126	121	120	116	119	129	124	122	134	136	114	114	123	120	129	110	114	119	117	137	118	120	127	128	115	116	118	108	126	130	123	124	123	128	123	118	128	112	114	120	120	123	119	137	119	133	121	116	108	121	122	112	141	123	127	138	122	110	124	111	134	128	122	116	111	128	125	120	116	124	132	125	122	117	134	122	138	112	116	126	128	122	117	123	135	123	137	124	123	122	120	122	116	131	121	129	121	125	132	134	123	121	122	122	134	118	116	127	129	133	137	126	116	126	132	136	139	111	125	132	122	126	117	131	120	137	119	123	116	116	135	120	122	121	113	136	123	136	132	126	126	123	129	133	132	146	119	127	134	123	128	122	128	127	136	115	124	116	120	122	149	118	121	117	129	121	121	119	121	121	126	136	130	135	118	116	141	121	121	134	128	124	122	123	135	121	129	117	116	121	128	128	126	132	120	131	116	118	130	120	138	124	138	126	116	131	121	127	128	136	126	115	137	122	127	124	127	128	121	136	135	131	133	129	125	112	131	144	133	122	124	133	129	130	131	124	130	120	130	131	120	130	116	127	126	133	135	126	117	125	115	118	120	115	113	109	123	117	130	129	114	120	143	132	123	121	122	132	122	116	119	125	127	132	124	131	131	128	121	110	130	116	130	134	131	132	127	127	124	125	131	126	117	126	130	131	130	119	140	125	126	116	129	124	133	120	150	127	121	117	144	119	127	135	128	126	120	121	130	132	121	120	127	132	121	118	128	125	129	120	123	131	124	130	130	119	137	129	135	135	132	139	121	123	128	123	136	125	119	121	126	138	141	129	132	121	134	129	134	121	132	112	138	130	121	136	119	129	123	111	118	130	123	123	134	136	122	130	122	125	113	117	114	135	132	119	137	126	116	138	125	132	136	133	124	126	127	136	114	145	135	113	128	127	119	119	125	124	115	126	115	120	111	127	124	126	125	122	132	137	130	124	115	128	134	127	126	122	132	127	129	126	130	124	122	127	114	127	130	143	130	122	106	131	127	122	129	130	129	122	122	138	123	137	134	126	110	130	127	128	122	134	136	119	116	120	116	111	123	128	126	117	132	112	115	121	118	146	122	132	124	126	126	121	133	130	126	135	126	126	141	126	128	126	137	119	126	130	125	134	134	129	124	133	135	133	119	122	119	131	131	137	114	118	127	126	142	117	133	117	130	129	121	118	119	133	125	117	117	135	140	115	135	130	126	126	125	120	133	126	117	125	125	115	130	134	122	126	130	136	124	129	124	120	124	121	123	135	126	137	139	132	134	124	121	118	121	116	120	115	130	145	127	136	112	124	126	127	141	124	129	113	129	124	125	124	129	130	123	135	120	116	124	131	128	132	123	118	128	121	136	123	133	131	116	114	138	142	137	119	134	126	119	132	136	120	118	126	133	128	126	136	124	128	130	116	112	124	119	115	127	124	124	128	134	119	112	138	132	125	125	137	134	115	145	131	127	120
NDUFB10	140	160	158	150	150	154	145	147	166	156	155	154	160	156	158	151	164	155	173	152	155	166	147	152	149	176	152	153	159	152	144	146	145	155	150	163	158	149	159	160	162	152	156	150	155	147	145	147	165	143	143	156	156	146	153	164	155	161	153	155	152	149	152	154	149	163	143	157	146	159	150	151	151	152	145	144	154	152	158	152	150	161	158	155	168	146	147	152	146	152	158	148	151	152	173	151	153	142	152	141	163	164	161	162	154	154	156	167	151	152	147	148	148	155	156	151	154	154	163	151	156	163	160	159	142	159	145	166	146	149	145	152	161	163	175	157	171	155	155	178	164	155	150	146	155	160	166	152	148	145	154	157	144	167	148	148	163	160	155	143	155	160	147	152	144	151	157	156	148	157	151	160	153	160	162	147	151	166	150	174	149	165	154	173	147	152	162	154	151	143	152	171	171	144	159	143	151	146	148	177	155	170	152	157	144	158	149	147	146	152	155	157	163	147	150	157	165	166	158	150	158	163	152	159	153	171	161	162	159	146	152	149	144	165	149	152	151	158	165	153	156	158	153	174	159	173	167	144	146	155	140	156	155	154	158	152	159	161	158	156	148	152	151	152	152	144	155	147	161	143	141	158	160	152	155	152	158	163	165	162	162	164	177	181	154	153	158	156	147	154	148	153	145	147	160	152	151	142	154	148	161	160	164	150	142	149	147	160	144	154	161	166	153	145	151	147	146	159	144	145	154	157	158	152	151	159	158	149	166	155	171	161	149	142	161	151	146	146	155	134	146	156	151	165	151	149	140	149	151	147	155	162	151	155	163	156	163	167	157	154	165	153	160	156	158	159	158	167	154	149	160	171	162	156	148	160	152	158	147	158	156	150	154	152	154	138	147	159	152	141	146	147	152	147	164	155	149	152	163	156	152	158	151	169	168	159	150	153	154	169	159	154	150	163	173	154	174	158	145	144	163	156	163	160	147	149	154	149	155	165	150	144	163	135	163	158	164	150	168	151	167	154	150	160	154	153	163	149	153	171	155	164	161	153	158	172	150	156	160	159	156	159	149	147	145	163	144	152	148	147	156	146	149	148	152	162	171	148	171	159	146	157	157	152	160	144	158	151	162	155	157	147	151	152	147	142	157	159	159	154	148	158	155	152	157	157	147	155	168	146	153	162	148	148	149	150	151	151	168	154	161	149	154	164	157	144	150	164	167	160	149	160	161	174	162	148	158	156	157	162	150	154	160	161	145	153	150	157	151	156	164	155	148	153	158	152	154	150	152	159	153	155	146	151	166	154	150	149	155	145	152	139	152	145	167	149	148	158	158	156	152	159	147	158	146	163	153	149	163	147	169	150	152	168	151	155	166	166	169	155	155	150	162	148	152	158	160	143	143	152	149	156	151	172	149	160	155	151	145	162	145	149	148	157	171	143	146	165	147	158	148	153	149	157	159	160	155	156	155	158	160	150	146	155	151	155	155	153	153	153	155	167	148	157	151	152	149	159	154	155	159	155	162	158	154	171	147	157	155	142	159	163	154	155	144	148	153	158	145	163	151	157	155	157	157	147	156	168	165	156	154	168	150	157	161	153	158	147	144	160	150	148	149	158	152	152	155	149	149	156	151	146	164	161	156	163	149	172	145	158	158	170	149	151	147	146	154	155	163	152	162	153	154	154	149	156	166	157	164	157	167	152	165	154	156	165	151	164	152	158	147	169	168	159	150	163	157	144	157	148	160	164	149	145	163	152	151	153	159	143	158	156	154	156	155	170	156	159	148	158	159	167	143	151	143	158	155	163	152	146	165	152	155	160	159	147	151	172	162	158	150	153	158	155	151	174	146	159	148	156	163	147	151	146	153	169	153	151	160	164	152	165	148	154	159	146	148	159	161	157	140	149	158	150	147	149	145	161	152	159	158	158	155	158	148	145	149	150	144	149	167	144	162	164	160	167	161	143	156	145	147	149	157	150	159	161	152	150	143	160	152	162	160	156	161	153	151	156	144	157	151	154	158	165	149	156	142	145	171	152	143	149	165	160	162	155	148	144	139	153	164	157	162	152	152	160	155	150	166	153	155	164	148	159	162	159	159	149	152	156	146	159	149	157	148	166	154	158	160	154	164	154	146	159	151	147	152	169	148	153	157	157	150	162	153	152	158	171	156	146	151	150	167	146	144	172	154	144	152	154	148	156	167	161	162	144	157	153	149	179	146	165	139	158	152	155	156	158	165	143	149	152	155	151	155	160	158	153	150	153	159	169	149	147	156	155	152	157	159	155	149	159	156	149	157	146	145	148	147	154	150	157	155	158	168	157	158	142	158	158	152	149	158	164	152	159	166	152	156	165	163	152	160	138	154	154	145	151	154	160	145	155	157	151	156	153	154	145	171	148	158	146	149	166	155	175	166	147	152	159	150	149	144	152	152	149	166	153	158	156	154	156	174	145	156	152	152	150	157	151	154	152	147	158	151	160	161	163	153	150	159	163	159	149	176	164	146	165	156	150	155
NDUFB11	154	151	155	159	157	172	148	158	164	162	162	157	154	165	157	162	172	148	181	158	154	158	152	154	150	172	162	161	153	172	149	154	147	160	156	146	170	144	171	166	166	149	166	179	159	149	148	171	168	161	154	172	160	155	164	161	157	164	162	153	158	152	163	154	162	167	157	169	152	165	170	152	157	164	151	152	150	157	165	152	156	158	159	159	171	153	153	172	152	153	157	153	158	160	184	179	164	150	157	146	174	163	160	164	154	157	168	177	150	156	168	154	159	156	165	156	160	167	159	162	156	165	164	155	152	155	147	171	150	158	162	161	159	167	172	160	164	163	146	177	161	160	157	155	161	156	168	172	146	150	164	171	146	179	160	163	165	165	165	148	156	158	157	161	154	157	160	159	164	169	165	199	164	169	166	164	157	167	161	178	181	172	161	167	154	157	164	162	152	146	159	174	162	146	164	152	162	154	168	176	166	178	157	160	155	161	155	161	157	158	156	163	171	149	158	168	169	163	158	163	173	167	163	167	161	185	164	151	164	150	158	167	156	160	168	155	154	160	150	173	161	158	171	172	166	166	178	152	167	162	157	154	154	169	164	159	168	159	172	170	151	158	155	161	163	148	167	147	163	156	144	166	165	152	167	151	159	149	174	172	178	167	160	172	156	154	166	166	156	159	158	158	149	151	166	154	150	149	165	149	165	163	163	155	144	163	151	166	151	161	154	165	157	158	155	153	156	156	157	159	164	156	167	158	162	152	162	161	185	158	178	172	157	146	157	163	150	147	156	155	142	164	167	171	157	150	146	156	154	158	154	167	153	173	162	144	163	173	162	161	164	170	164	151	162	171	156	168	161	154	194	173	168	158	154	161	157	170	141	160	152	165	146	167	162	152	153	147	147	149	160	146	156	150	170	161	153	154	159	161	185	176	155	180	180	172	156	164	154	165	165	155	150	167	178	141	163	161	152	153	167	150	175	165	151	154	158	144	164	200	155	148	179	160	175	177	175	156	176	151	162	157	152	166	151	157	160	160	167	158	171	162	163	157	164	169	153	157	167	153	163	160	151	149	158	157	148	154	150	150	164	151	152	156	158	159	177	150	182	164	150	168	166	151	168	159	176	160	159	152	159	151	156	154	157	147	166	169	169	157	166	152	157	157	163	171	141	162	174	152	156	168	158	162	159	161	158	149	178	153	155	153	154	156	159	154	165	177	171	175	154	162	156	176	153	156	169	163	163	162	162	164	160	159	158	155	159	159	171	155	172	152	156	158	160	165	154	164	160	167	161	166	157	152	144	158	164	156	162	155	146	163	160	160	172	155	158	161	179	162	160	165	154	161	160	163	158	151	165	154	157	160	148	169	160	166	170	161	173	163	158	161	163	159	160	159	166	160	146	157	155	160	153	183	151	159	161	152	153	159	148	153	154	163	151	147	153	169	154	169	160	164	152	161	158	159	160	168	159	155	161	161	157	163	159	161	161	160	150	158	155	168	147	164	163	152	162	152	159	165	165	170	169	158	155	164	161	166	158	156	165	157	155	159	160	153	170	167	159	160	151	158	161	162	158	158	186	182	165	165	158	184	156	156	165	153	166	152	161	152	152	150	155	143	157	151	161	153	152	152	165	168	161	160	157	151	163	167	156	160	168	174	156	161	154	155	146	176	170	168	163	156	162	163	155	156	172	169	173	186	169	160	172	156	163	157	161	162	147	165	164	180	177	154	153	159	161	158	158	160	166	172	166	150	165	157	166	160	157	154	156	174	173	155	159	155	166	161	150	176	159	164	155	154	164	160	158	156	153	147	159	163	170	162	159	156	151	172	166	166	165	183	165	163	162	172	159	171	160	156	169	161	153	158	159	151	173	161	173	165	150	174	150	158	160	160	156	158	174	163	151	162	169	159	152	152	162	158	153	166	161	156	154	167	153	158	156	156	160	154	164	144	157	168	170	176	165	149	163	153	155	153	164	153	163	164	147	156	158	167	158	166	163	149	162	163	152	156	163	158	151	163	162	158	165	152	160	156	173	155	150	159	175	167	181	154	154	153	155	157	170	173	165	158	177	168	159	161	166	149	167	168	162	161	167	171	160	153	152	161	154	154	161	146	152	156	156	159	165	158	174	158	149	161	161	157	154	171	157	169	154	162	163	162	159	166	163	165	164	161	151	155	167	164	161	161	150	153	161	157	150	159	157	168	155	174	147	158	152	184	158	166	159	166	155	156	156	160	167	147	152	156	170	159	164	161	173	159	167	159	162	164	158	152	153	161	156	156	165	160	173	155	158	157	160	155	151	162	157	162	162	168	160	170	165	171	165	168	154	168	159	156	157	155	162	162	167	155	174	182	176	177	159	155	155	160	138	154	147	150	154	154	169	166	151	165	166	154	170	153	167	157	152	160	167	166	162	152	156	169	165	156	147	160	152	153	171	164	156	151	158	149	170	161	158	167	153	168	164	154	160	156	157	161	155	169	156	159	146	159	162	157	164	160	186	170	147	167	153	164	157
NDUFB2	152	144	155	150	154	158	151	153	158	159	156	158	171	160	158	157	159	157	158	153	154	158	152	154	152	145	160	161	152	154	150	144	149	156	156	136	149	149	156	168	160	151	158	150	157	150	149	162	164	155	151	156	158	152	155	152	161	152	148	147	162	153	165	161	151	153	154	168	145	150	145	154	158	151	149	148	152	158	163	152	155	152	159	152	160	149	150	152	157	154	162	160	152	152	181	162	150	152	160	145	176	155	156	160	152	149	171	173	155	152	162	147	154	153	152	153	156	161	147	161	171	153	158	163	151	154	150	171	153	156	158	155	160	169	167	163	164	167	151	164	157	162	142	153	152	148	170	176	158	151	158	151	147	152	150	165	190	159	154	147	153	160	158	159	153	157	164	153	153	160	160	165	158	156	166	158	154	168	156	180	153	189	162	164	148	154	163	165	154	151	155	170	151	145	159	149	155	154	169	179	160	186	158	163	150	150	155	153	157	147	157	166	158	163	165	150	165	166	155	163	168	162	161	164	148	161	162	153	161	150	157	150	149	154	160	156	150	162	150	157	156	164	165	175	163	155	186	150	168	146	152	157	164	159	142	158	178	169	154	165	151	150	152	150	155	148	150	150	162	156	145	159	156	154	158	158	179	160	165	170	158	168	133	173	151	150	161	160	147	158	152	157	149	163	161	154	157	142	152	160	151	163	154	151	143	148	153	171	161	157	154	165	156	149	159	154	149	154	147	158	164	148	175	159	163	156	163	148	175	158	179	175	159	163	162	160	155	149	150	146	145	161	173	169	158	150	155	160	151	153	157	169	155	159	158	140	165	166	149	154	165	157	154	158	159	167	154	172	162	152	168	172	158	157	157	164	143	158	149	156	165	160	160	152	166	143	148	154	147	155	151	143	153	147	165	156	154	151	163	155	153	167	153	171	171	168	153	145	162	163	164	146	150	159	172	147	172	166	154	140	156	155	162	170	149	154	156	140	158	166	150	152	160	158	161	161	158	153	166	155	163	154	152	173	155	149	152	151	160	157	151	171	166	152	158	173	157	158	159	155	155	157	144	150	166	156	149	154	150	156	159	149	150	154	155	154	175	150	164	158	146	158	157	158	162	146	164	158	155	154	153	149	154	153	150	142	159	168	167	151	154	149	159	156	161	148	147	162	169	153	151	170	154	147	153	145	154	150	173	165	147	157	160	163	150	153	154	164	153	156	155	169	150	164	159	164	153	167	156	154	146	171	150	151	157	154	153	159	157	158	173	155	156	159	163	149	152	147	178	151	160	163	158	159	146	162	157	151	159	156	147	171	157	155	166	151	148	160	157	158	159	155	152	169	148	163	162	155	166	151	158	144	152	172	155	160	169	163	172	160	153	152	157	158	158	150	164	139	149	159	142	157	157	172	152	158	152	146	134	161	152	153	157	153	158	148	148	170	149	156	161	153	141	158	151	157	157	156	159	144	156	164	149	152	161	148	143	154	158	151	158	162	145	155	158	158	163	153	167	155	162	170	166	157	156	168	157	175	155	158	159	157	160	162	152	157	165	159	142	159	155	148	144	156	172	152	164	169	175	165	156	161	156	131	166	153	159	156	143	161	153	151	157	148	146	152	157	152	150	155	157	159	152	146	155	152	141	167	145	159	177	164	153	176	149	157	157	160	172	159	153	154	161	155	155	155	164	159	164	164	148	153	159	149	159	153	157	173	153	154	172	168	179	159	154	168	156	148	162	158	169	164	168	161	159	159	166	153	151	145	171	171	164	157	157	144	170	158	155	172	158	152	144	157	159	153	155	146	162	155	152	154	171	156	158	149	158	159	164	169	157	160	160	145	160	170	149	158	152	151	160	152	156	151	155	156	158	153	158	152	151	168	152	154	157	153	152	155	169	145	151	150	158	152	154	152	148	161	149	155	163	144	167	160	152	160	145	146	151	157	156	151	154	152	181	163	159	149	152	148	173	152	169	155	149	160	150	153	153	163	151	161	158	149	159	155	152	151	158	165	153	166	151	164	158	148	155	148	172	158	154	153	179	163	171	144	152	156	146	159	159	167	165	156	165	162	165	144	146	160	160	168	165	161	160	172	161	149	157	150	154	154	154	148	148	155	167	161	160	151	172	159	156	157	153	155	158	149	155	169	155	160	153	164	164	154	166	158	163	155	152	147	164	159	149	171	151	157	154	159	149	155	168	158	155	148	162	145	151	181	142	166	160	170	156	153	160	151	158	156	151	157	162	160	162	152	166	159	156	165	165	180	151	154	148	160	144	157	149	162	154	162	160	153	162	153	150	160	153	145	152	158	163	149	160	156	152	143	156	157	162	148	154	161	153	164	178	155	162	162	162	155	163	141	150	170	151	158	153	158	148	157	164	173	167	160	157	152	178	147	160	148	157	167	154	162	156	153	155	166	152	149	150	160	145	145	161	161	157	152	153	149	169	156	159	165	150	152	146	157	158	158	142	159	156	157	154	166	151	146	168	155	162	159	175	168	148	162	157	161	157
NDUFB3	141	138	155	133	138	150	134	146	159	145	130	142	138	141	146	134	148	146	145	143	143	143	134	133	135	150	143	142	131	131	143	138	132	142	133	129	147	132	146	149	137	136	149	133	140	133	132	141	152	147	138	142	142	136	141	150	157	142	140	135	141	134	151	143	137	144	142	145	135	136	142	143	146	141	135	143	142	143	158	138	131	141	137	144	144	134	135	145	136	138	147	139	133	140	158	140	132	137	141	127	156	145	139	146	135	139	148	156	142	133	141	132	131	131	151	131	148	144	152	141	148	130	142	144	149	146	136	153	137	146	149	141	143	140	156	149	142	143	154	148	134	151	137	141	140	141	159	147	141	134	145	137	129	137	140	134	180	143	138	131	146	143	136	145	137	143	142	148	147	146	143	141	142	146	135	135	138	152	142	166	148	154	139	147	145	140	136	148	140	138	149	157	149	136	150	138	144	136	124	160	148	152	139	144	155	134	143	140	134	129	139	147	140	133	148	138	145	146	146	151	160	137	155	150	134	149	152	143	147	142	136	142	133	142	165	149	139	141	162	138	139	148	151	158	149	149	170	134	138	140	144	138	142	147	145	138	144	138	144	145	136	139	129	134	135	144	146	133	145	146	134	142	153	143	145	129	140	143	156	143	145	157	129	156	140	137	144	142	143	134	145	137	134	146	147	134	134	132	137	141	134	144	141	137	129	143	140	151	150	136	135	145	141	135	142	137	142	144	142	143	142	138	157	134	133	138	141	143	168	145	172	164	150	139	141	153	140	131	133	146	135	148	145	160	130	136	134	142	140	142	147	150	136	133	139	134	142	159	147	136	145	145	141	143	141	152	136	159	151	134	152	146	142	146	142	145	141	139	150	146	149	144	123	145	156	138	145	143	138	135	145	137	132	144	155	142	134	142	152	144	132	154	137	157	152	152	130	148	140	154	148	138	144	154	153	145	145	143	139	134	141	141	135	151	131	137	142	136	142	157	145	144	128	153	143	148	143	131	146	146	140	141	133	142	156	134	139	138	146	140	136	157	155	137	144	157	139	144	153	134	143	147	133	132	137	135	134	137	131	137	140	132	136	136	137	138	153	133	140	142	138	143	143	137	142	138	155	134	140	155	138	138	139	135	135	133	143	146	151	141	130	131	143	129	142	144	138	155	167	145	139	153	137	144	141	130	141	135	153	144	129	139	142	148	152	142	143	152	140	143	134	153	140	150	145	137	150	153	143	139	134	152	137	133	146	137	146	146	138	141	152	138	140	139	147	137	134	140	176	137	151	150	152	134	138	144	146	150	141	155	127	154	139	142	153	142	143	136	151	145	124	142	131	152	137	139	140	133	137	133	152	140	136	143	143	145	162	132	155	147	148	130	156	143	135	145	152	148	125	144	138	151	139	163	132	141	133	136	134	146	136	134	138	127	181	147	133	152	129	147	145	143	143	145	132	151	137	158	157	140	150	162	136	146	170	151	139	150	140	139	142	136	134	152	145	143	159	147	153	137	139	150	149	138	137	156	131	150	138	141	150	146	146	139	143	143	148	155	141	151	139	146	143	141	149	138	147	174	160	153	156	154	142	138	156	138	138	149	150	141	147	134	158	141	138	147	148	132	132	137	146	154	151	140	139	151	144	146	135	143	164	156	140	150	136	147	156	144	152	168	150	150	144	149	142	130	164	139	145	148	159	140	158	137	150	146	139	158	137	158	141	148	166	156	141	155	139	143	142	145	148	159	139	157	155	144	155	149	148	134	146	143	147	138	145	145	154	144	139	165	146	155	125	140	146	140	147	142	141	168	139	158	149	147	141	130	141	146	153	147	132	153	148	137	139	147	135	152	141	138	150	142	140	142	136	148	140	143	149	140	141	157	131	134	157	146	147	149	157	144	140	125	144	145	130	132	142	147	138	152	142	138	149	141	132	149	143	130	134	144	154	134	144	142	144	154	142	134	153	140	136	134	133	141	139	148	145	139	148	154	144	145	152	145	141	137	148	151	140	154	134	154	142	147	145	131	142	143	162	141	149	143	158	149	152	154	158	144	144	155	157	151	149	132	148	138	142	145	160	147	147	152	153	149	154	160	152	133	137	149	148	141	137	146	136	136	139	141	139	141	151	135	143	159	134	131	141	142	139	157	150	135	137	153	151	148	151	136	145	141	137	132	154	148	140	150	142	155	134	146	130	136	153	140	150	129	149	141	142	158	138	157	158	150	146	137	144	140	151	142	133	137	147	142	155	143	149	150	141	156	151	159	144	131	151	144	133	151	144	137	153	150	151	139	151	144	135	140	139	131	120	152	140	152	142	146	138	133	136	146	150	142	140	150	138	157	166	139	147	132	153	147	150	146	135	147	141	148	144	148	134	151	153	143	143	147	141	132	172	142	150	133	136	152	147	159	144	134	133	138	148	144	137	132	159	134	155	142	147	138	149	143	161	144	139	134	138	149	127	138	141	147	138	147	133	147	149	158	140	139	153	148	133	144	164	160	133	142	149	152	145
NDUFB4	152	159	170	161	162	173	149	161	170	164	157	159	166	153	166	153	173	163	168	154	165	161	151	154	154	181	161	171	154	159	166	151	148	159	148	145	174	149	164	162	167	153	172	149	156	146	150	152	177	163	156	156	160	147	153	158	156	179	159	153	154	151	161	156	163	171	154	162	152	154	160	153	169	156	151	155	160	156	172	152	147	157	160	153	184	151	148	156	162	151	165	151	148	153	168	162	161	151	154	147	180	166	157	159	156	160	168	182	153	153	159	154	155	155	164	152	160	152	172	178	165	155	163	160	158	165	151	166	150	159	158	159	165	159	167	163	163	154	161	178	158	165	162	154	162	151	169	165	154	152	165	163	146	165	153	159	170	157	152	149	157	168	150	156	151	157	166	165	163	156	162	164	157	160	156	148	152	166	159	181	173	173	165	165	151	155	154	159	168	149	158	180	159	149	163	156	155	148	165	182	172	170	156	163	164	154	155	156	156	151	156	160	178	159	164	156	160	169	164	177	174	159	161	167	155	167	162	158	162	156	154	159	153	162	159	167	162	157	166	152	156	158	185	166	165	166	194	152	153	169	149	159	155	158	162	171	160	158	160	171	150	167	152	157	157	150	163	149	174	161	151	162	167	159	160	153	163	159	172	150	171	170	158	187	156	154	158	157	165	156	157	158	148	157	170	154	151	147	151	157	152	160	171	156	150	159	155	162	157	150	154	166	155	151	156	154	153	157	163	155	160	158	164	153	156	154	155	149	158	163	170	180	163	160	167	161	147	149	150	139	152	155	168	165	150	152	157	152	166	162	159	167	154	147	162	148	158	167	166	166	164	166	164	155	161	170	157	169	163	150	163	189	174	157	157	160	158	158	152	153	161	162	155	164	169	154	162	151	161	154	164	150	146	152	170	156	151	152	165	159	153	181	152	188	166	158	161	167	157	162	153	153	150	172	191	157	163	172	150	152	157	157	157	163	156	158	158	153	157	168	172	153	156	166	154	156	170	152	167	158	152	156	151	163	176	146	163	151	159	161	170	169	173	160	161	161	155	169	178	155	151	163	156	148	167	155	152	153	151	155	155	148	150	151	160	165	182	149	168	168	149	160	161	160	168	154	176	164	157	163	160	149	163	152	152	154	167	168	161	165	161	151	157	147	157	180	170	166	175	154	164	175	151	163	156	152	157	151	172	152	150	154	155	163	177	154	155	176	172	177	151	165	153	184	165	147	161	164	164	153	157	168	150	145	151	155	154	164	158	161	170	159	166	150	162	167	164	159	170	164	174	175	165	158	172	153	177	174	164	160	161	168	152	174	175	150	173	159	176	167	162	189	148	157	174	164	171	152	182	150	177	169	158	174	171	161	183	163	192	170	170	154	161	164	162	166	176	162	148	158	159	162	152	187	150	156	158	152	146	188	151	152	152	177	162	158	138	182	161	183	163	174	164	171	164	172	156	179	174	166	164	183	170	176	166	173	165	170	162	167	164	178	149	175	177	172	163	167	171	168	173	170	171	163	152	175	176	157	169	157	186	164	169	167	168	171	177	168	147	167	167	163	167	170	164	153	156	182	168	176	166	188	169	176	179	159	161	171	163	171	163	151	168	158	164	165	168	148	150	153	164	176	149	165	161	167	182	172	161	160	157	176	158	159	158	166	165	166	176	175	159	165	178	156	157	170	182	172	182	167	183	166	172	162	172	172	168	166	164	158	166	170	185	173	163	175	165	174	172	159	163	169	167	171	177	161	165	156	177	161	176	173	163	160	158	181	180	161	152	182	175	166	159	155	171	166	167	168	153	152	170	176	181	162	162	159	154	174	170	176	167	170	156	172	165	176	163	177	153	163	171	169	154	179	154	156	170	177	177	169	160	193	151	177	175	170	163	178	186	165	155	160	171	156	148	149	167	180	161	177	159	158	162	173	156	165	157	153	170	154	172	144	180	180	171	186	161	152	187	163	158	149	161	165	177	173	176	164	167	171	158	180	175	173	168	158	165	162	160	165	150	164	166	171	176	166	179	158	176	155	155	166	189	166	173	167	177	160	164	168	151	183	177	167	169	167	156	175	180	158	180	178	175	165	172	180	172	152	151	171	172	159	163	185	161	157	162	158	170	151	180	151	161	149	160	151	155	158	167	177	171	179	167	180	167	169	163	170	179	164	164	152	162	181	159	167	159	171	170	169	159	157	170	167	169	160	162	160	162	197	159	170	171	169	164	162	158	159	175	154	152	154	175	179	166	173	176	164	180	155	171	175	154	149	174	157	165	173	180	162	167	172	174	153	164	162	154	159	169	170	164	177	169	177	173	182	165	155	161	170	165	165	160	169	170	172	185	166	166	186	169	164	170	168	160	163	144	158	165	165	159	163	178	180	160	172	174	153	173	152	168	154	152	161	169	189	162	151	152	181	170	171	151	176	160	166	178	179	159	165	180	170	187	161	161	177	160	171	156	152	154	169	154	167	156	170	180	189	165	158	182	163	159	159	186	179	150	179	166	165	170
NDUFB5	150	150	159	156	158	156	145	161	173	157	150	153	162	150	164	151	154	164	155	151	163	156	150	155	150	162	160	140	147	153	158	158	150	162	150	150	157	153	157	160	149	157	169	147	147	150	148	150	176	156	157	148	157	145	149	164	164	165	154	152	159	151	168	153	157	163	153	158	152	149	158	150	156	153	153	150	161	161	175	155	141	155	148	152	157	150	150	156	157	155	167	158	143	153	160	155	152	155	154	145	172	157	151	151	147	155	163	174	159	148	151	152	150	150	160	149	159	159	168	163	155	148	156	158	172	159	151	168	151	153	156	156	152	150	162	162	162	152	165	159	151	159	156	160	154	145	175	162	150	152	159	156	150	149	151	151	179	145	146	150	156	152	152	150	155	157	157	158	154	154	156	153	147	153	153	145	153	172	152	189	160	169	170	148	161	153	151	164	170	154	162	178	153	147	158	151	155	142	156	178	173	173	155	159	162	145	160	157	154	163	154	164	155	148	155	142	158	169	158	183	173	150	162	161	152	158	166	149	164	158	154	150	149	154	159	158	154	152	165	149	151	163	175	177	164	154	187	147	151	155	155	148	152	168	158	163	150	150	157	171	153	161	137	157	152	153	152	150	163	163	153	162	147	156	155	153	155	147	177	159	155	177	147	174	157	157	160	149	158	148	154	156	150	156	162	153	151	157	144	155	141	163	155	156	152	148	153	168	150	155	146	160	152	147	158	156	162	156	156	153	159	163	174	153	147	150	154	172	175	155	182	188	156	159	179	146	147	152	149	159	147	152	163	183	151	152	158	182	149	154	157	158	161	141	153	152	149	160	163	159	162	157	157	163	156	187	145	177	151	153	157	176	156	153	156	162	152	148	158	147	157	152	159	152	159	160	164	150	156	153	156	158	155	148	164	149	152	154	155	159	147	165	150	192	170	156	155	168	155	157	149	149	149	163	178	157	164	157	156	150	158	152	162	173	146	157	156	151	155	158	160	165	164	164	143	145	147	151	150	158	143	148	151	158	172	146	151	148	150	160	161	171	167	153	158	166	159	153	159	155	144	158	160	150	159	158	152	149	147	154	156	150	156	149	155	154	173	150	152	164	150	155	149	160	158	152	161	156	146	159	151	153	155	153	149	155	156	158	170	157	159	145	158	147	155	172	163	167	185	163	156	163	151	157	155	136	152	147	151	151	149	150	153	162	163	154	154	179	160	151	148	169	152	153	154	145	156	156	157	148	156	173	152	141	154	154	159	165	151	154	170	145	160	148	166	164	154	170	176	150	188	173	175	169	161	153	164	184	192	175	153	156	152	167	182	163	163	188	169	157	163	181	152	186	160	168	166	152	167	150	172	171	168	169	181	176	176	174	200	170	174	167	175	170	167	157	161	175	145	159	151	182	150	192	149	170	150	152	163	173	153	154	147	180	163	155	166	176	151	180	159	161	168	181	185	186	152	183	169	185	167	176	159	169	163	163	155	167	198	154	162	165	148	175	166	176	191	174	179	170	167	158	165	162	154	183	165	172	164	159	182	167	182	181	163	166	177	164	175	184	161	174	158	156	177	156	153	183	172	177	166	175	165	178	169	154	172	167	174	183	164	153	165	157	160	178	170	149	150	153	162	183	179	151	161	182	169	160	158	168	174	181	169	168	149	147	187	171	184	200	161	163	173	170	158	161	194	162	183	166	178	153	172	179	165	172	162	171	166	166	160	184	193	171	161	157	186	164	167	170	176	180	160	169	176	163	174	164	181	160	180	179	176	170	153	162	176	157	155	180	168	165	160	154	154	166	150	165	159	181	173	169	167	169	164	151	160	160	155	173	169	175	171	166	184	202	188	175	164	174	183	168	156	172	152	184	172	168	169	166	158	197	150	164	177	171	163	171	179	174	192	157	172	154	150	147	160	185	160	175	185	153	177	169	177	172	185	152	156	158	156	143	179	164	166	189	156	156	182	165	185	149	182	157	173	165	170	164	163	155	153	170	174	174	182	147	163	155	155	175	155	167	158	171	162	176	167	164	190	155	183	183	174	180	165	168	163	169	154	175	169	174	174	155	161	157	182	184	177	160	176	159	166	162	166	191	162	154	153	163	156	166	155	172	165	155	160	155	166	161	199	168	155	202	166	149	153	150	174	180	161	160	163	192	174	184	167	157	176	167	178	171	181	173	162	170	170	189	165	168	161	154	165	180	175	162	164	170	156	196	187	173	168	180	165	160	157	155	169	171	151	148	182	171	176	178	157	180	169	177	162	178	183	147	159	153	160	164	174	154	169	171	194	152	157	160	156	159	162	158	157	176	161	166	170	173	164	178	157	171	171	159	153	171	188	169	192	150	164	181	169	166	181	156	156	177	150	157	184	158	162	163	165	178	187	173	160	154	190	152	175	154	148	195	159	169	171	151	151	195	177	171	154	185	181	162	186	186	161	157	169	169	191	158	184	164	158	185	145	153	157	163	167	159	158	166	176	187	169	151	184	151	188	157	188	184	153	169	176	157	169
NDUFB6	130	141	145	131	142	138	137	140	142	146	140	135	151	142	139	144	144	144	131	140	144	134	136	138	143	138	141	137	134	141	141	141	135	137	135	122	135	135	146	140	138	127	149	128	126	126	134	148	156	147	138	135	144	129	134	147	143	150	132	138	139	138	153	146	129	140	136	149	134	144	135	136	143	141	136	125	147	144	154	138	133	131	138	126	152	136	137	139	146	137	154	133	136	136	140	135	138	135	141	133	147	134	140	140	136	141	146	161	139	135	147	137	134	137	146	139	133	148	183	148	147	151	131	149	137	138	138	149	138	140	138	145	151	133	149	138	135	140	148	137	142	142	134	150	144	133	160	140	140	130	143	134	134	138	140	137	165	143	144	134	130	150	133	135	136	140	154	143	130	140	149	137	130	141	134	140	138	149	140	162	135	155	146	144	141	130	134	147	148	136	145	147	139	130	143	141	147	129	142	166	159	152	137	137	141	135	140	139	129	135	142	152	146	141	158	141	138	161	142	148	143	141	138	144	134	137	147	134	138	138	140	133	134	139	140	137	136	150	142	134	141	143	152	152	148	152	175	137	128	137	143	133	134	155	137	135	137	148	141	150	137	138	124	140	133	132	144	137	143	145	134	142	140	135	154	137	137	138	154	142	144	163	114	143	144	129	149	133	145	143	138	138	134	140	144	140	145	140	142	135	137	149	144	136	134	138	150	157	131	137	130	138	135	145	140	137	136	145	138	140	139	143	156	142	140	129	148	157	168	131	165	161	142	134	148	137	124	136	135	134	132	143	137	146	129	137	140	144	140	134	142	151	138	138	134	123	138	152	134	150	151	145	129	136	139	153	130	153	145	138	144	153	134	138	136	145	124	141	126	145	149	141	133	138	151	141	130	139	138	135	130	135	132	130	150	133	136	146	143	139	136	140	138	166	152	154	138	141	140	149	142	142	140	151	154	136	150	155	137	136	147	140	144	157	125	149	134	130	140	156	145	144	136	150	145	152	138	136	150	146	117	139	137	144	144	129	137	135	140	140	137	158	144	131	136	160	144	136	139	132	130	152	140	137	134	141	138	139	135	136	130	134	134	135	144	140	158	137	145	146	125	135	140	139	145	140	156	144	136	154	138	131	138	138	134	135	139	147	154	136	141	128	138	135	142	150	145	136	169	131	140	148	132	140	140	134	137	141	142	133	137	139	133	149	134	140	155	160	138	149	139	157	136	150	140	136	145	135	134	129	136	157	135	131	139	141	132	144	136	144	148	136	147	135	151	139	140	167	148	139	142	137	160	144	133	144	139	145	144	154	136	139	136	137	163	133	150	165	152	143	132	151	133	149	150	137	145	128	144	137	141	153	132	163	135	148	158	131	166	145	135	160	135	131	136	135	141	140	136	147	130	148	139	169	139	142	140	134	124	169	138	140	144	144	172	149	137	149	126	139	129	132	137	152	139	134	139	145	139	129	139	151	134	137	159	161	135	156	136	131	140	147	125	142	172	143	144	144	157	137	147	148	137	140	138	143	131	144	151	162	142	136	149	163	135	134	147	149	134	134	137	150	136	147	147	137	136	147	162	150	132	159	159	144	164	141	141	146	150	149	137	139	138	133	141	155	138	134	135	145	139	139	144	144	136	156	133	150	129	146	146	147	139	143	133	132	156	153	142	170	136	148	149	150	144	138	174	141	152	140	156	129	146	134	157	148	144	160	144	146	152	164	176	138	131	143	138	143	111	146	154	159	142	152	140	132	161	143	147	141	149	162	147	130	130	129	156	133	139	149	135	144	147	143	150	135	132	134	148	133	134	139	143	149	159	129	141	151	148	140	138	143	145	137	144	163	140	163	134	143	146	141	143	143	140	158	143	158	145	133	135	169	136	148	142	136	142	138	164	138	147	149	139	137	137	135	142	139	140	135	141	130	137	155	130	140	141	135	147	141	164	130	157	164	164	156	143	138	155	136	138	136	144	161	147	134	128	138	133	137	141	140	130	148	165	146	131	137	146	144	138	153	136	153	134	142	132	132	179	142	132	166	147	147	147	141	142	138	129	145	161	151	134	131	144	134	159	141	183	137	138	138	137	140	147	158	137	138	137	149	132	141	137	163	126	142	140	144	165	144	157	162	145	141	137	134	142	132	132	154	138	143	138	149	145	140	148	136	147	138	147	130	169	145	133	140	154	152	146	139	141	139	161	142	141	145	143	131	131	168	152	164	160	156	162	142	145	136	157	147	137	141	154	158	147	139	138	142	157	138	143	146	143	134	132	133	132	133	143	151	144	134	155	134	147	136	140	152	132	116	144	142	144	162	141	143	138	153	137	145	153	132	131	138	154	150	172	139	136	155	144	136	137	133	147	146	139	106	136	137	133	159	143	132	140	147	147	135	168	142	144	133	137	151	137	142	147	136	137	144	133	143	140	154	125	137	152	137	153	132	135	142	151	143	139	148	131	137	137	140	143	144	135	129	132	151	154	139	137	130	150	137	141	143	159	157	130	142	137	150	145
NDUFB7	137	152	154	145	148	148	144	144	160	148	158	144	156	157	146	141	156	142	165	140	150	154	145	148	148	171	146	152	154	148	138	140	145	160	152	144	149	147	146	143	164	149	154	142	136	140	145	152	171	143	138	158	153	139	152	151	149	144	152	137	152	148	156	136	143	152	142	165	139	154	140	151	138	142	144	133	154	151	166	150	150	140	160	149	169	144	145	145	141	151	156	145	146	151	170	150	149	140	155	140	161	153	150	155	154	151	158	170	145	150	148	146	148	148	142	150	147	153	145	159	167	154	144	154	153	150	145	164	147	144	144	156	152	163	168	149	152	147	149	163	154	150	142	145	157	148	168	156	153	144	154	169	143	155	147	154	178	153	154	140	146	164	144	150	143	151	146	155	137	152	151	149	146	146	155	150	150	165	140	186	135	179	165	160	145	140	155	158	140	139	149	165	153	133	156	145	144	135	145	181	166	174	148	159	142	149	146	143	142	136	154	161	148	145	150	151	163	174	148	165	153	163	153	159	138	165	161	150	152	143	154	148	144	150	147	148	139	144	151	154	155	159	158	170	163	157	181	144	152	144	136	158	150	156	147	154	167	164	137	160	146	133	150	158	152	133	126	144	163	154	137	160	145	147	153	158	175	155	163	151	155	166	167	177	149	141	152	141	145	149	155	151	145	150	143	153	147	135	143	148	145	163	154	148	140	146	150	167	141	151	141	150	151	144	150	148	110	155	134	148	150	148	170	153	147	144	148	134	184	148	179	172	140	142	159	143	150	143	146	82	140	150	151	169	145	146	142	145	149	143	155	157	147	154	154	133	161	167	147	159	167	151	138	139	170	172	154	166	142	147	159	170	152	154	150	159	144	158	126	149	148	156	152	144	166	141	142	141	150	144	142	140	153	132	159	149	148	134	155	151	147	156	151	177	176	156	149	152	142	164	157	156	136	151	167	143	163	161	142	137	152	145	158	168	143	157	147	144	156	157	152	150	156	144	162	156	149	149	162	153	159	154	149	147	146	144	155	156	142	156	153	166	153	145	156	171	153	155	143	149	153	156	151	147	147	151	144	139	143	142	143	146	141	150	150	156	175	145	162	149	134	155	161	154	160	144	158	152	154	145	153	143	141	151	140	138	145	166	173	144	145	144	148	152	152	167	140	155	176	94	156	148	144	141	143	139	147	150	164	152	145	153	152	149	149	140	148	159	153	169	149	168	146	163	161	148	144	140	154	142	146	166	149	153	144	154	142	150	152	156	166	154	140	147	163	150	147	154	159	144	145	158	149	158	149	153	161	140	151	168	154	170	150	155	158	142	162	167	160	158	160	160	145	169	161	157	157	140	170	148	154	149	134	169	155	166	162	160	167	151	149	150	159	152	150	158	161	139	143	150	142	160	153	189	154	150	152	140	139	162	147	146	157	153	152	145	145	173	144	158	147	156	135	158	151	155	152	165	144	152	147	165	149	157	155	152	144	148	164	150	147	151	145	156	159	150	155	159	142	155	155	165	166	153	153	170	159	169	154	150	159	161	160	166	154	147	164	158	144	162	148	99	148	151	166	146	146	168	177	157	152	169	151	148	151	147	156	149	137	153	138	147	146	144	139	155	157	147	144	149	148	148	152	143	149	160	144	158	141	157	156	175	146	155	141	152	161	152	174	150	154	134	159	157	148	146	172	160	154	150	168	140	160	153	144	159	148	173	152	146	162	168	184	155	153	163	154	153	157	160	162	154	159	149	157	148	161	154	175	150	168	177	151	155	149	139	167	150	150	159	158	159	151	153	152	149	158	151	153	152	168	158	161	161	164	139	147	163	158	169	157	175	149	154	162	180	150	170	148	145	171	157	148	156	154	168	158	154	160	147	156	180	148	154	158	154	149	146	177	154	150	148	154	139	151	146	151	162	148	163	162	156	182	160	145	152	141	145	145	147	170	141	157	185	163	171	152	138	152	146	147	149	165	152	158	151	159	144	157	151	145	190	166	161	162	149	151	141	150	168	148	155	150	153	157	148	145	137	179	155	152	163	175	186	164	143	149	144	153	152	154	160	158	149	163	164	164	164	160	158	142	156	146	158	154	171	157	148	152	157	144	156	143	147	143	152	154	160	162	148	186	153	149	159	154	143	157	171	148	168	162	157	149	150	155	154	158	145	155	140	157	144	165	154	152	162	152	148	150	156	149	156	155	158	148	141	153	151	148	204	139	161	147	166	156	149	158	155	155	141	144	153	167	154	149	181	154	165	164	142	161	168	144	146	153	143	145	142	158	154	155	152	158	146	156	141	142	157	152	149	148	146	164	163	168	155	150	153	150	155	154	134	145	162	163	161	171	149	155	159	165	148	153	135	153	160	143	149	144	144	136	153	160	159	162	163	154	143	176	140	158	150	150	178	152	174	156	145	151	169	159	157	142	157	127	156	160	157	158	145	149	148	169	155	151	161	148	150	150	156	155	144	144	148	141	157	147	162	144	150	163	158	171	149	183	177	139	163	152	150	150
NDUFB8	153	145	157	155	160	156	153	148	166	162	154	166	162	160	168	156	161	151	183	158	155	160	154	155	155	172	156	157	150	156	145	157	150	158	154	146	164	150	171	162	170	151	172	151	156	142	151	157	168	157	151	167	150	150	159	165	154	160	150	145	160	155	164	149	153	155	155	158	150	157	153	158	161	164	152	150	152	157	159	157	151	153	146	154	174	150	155	156	160	155	152	151	159	157	177	163	154	151	161	148	171	178	153	152	158	157	160	166	153	152	157	151	155	146	166	156	160	166	162	162	156	159	162	157	161	160	154	154	154	159	163	158	157	166	170	158	158	158	151	175	160	161	151	158	156	155	179	160	158	148	158	159	148	168	158	157	178	160	156	153	167	168	155	166	153	159	151	158	159	159	160	157	165	152	155	156	156	162	155	180	150	166	168	162	155	159	158	160	145	152	156	183	156	154	155	149	159	152	155	176	152	172	153	160	157	153	157	162	150	148	157	166	166	153	161	153	162	173	153	166	173	163	152	162	163	162	163	152	157	157	158	155	148	155	162	154	155	162	158	167	158	152	161	172	165	161	183	154	157	159	153	155	154	171	153	155	162	151	166	166	154	155	157	155	158	145	160	150	165	160	147	157	168	154	162	152	167	160	156	164	170	160	156	178	153	148	151	152	166	162	148	156	151	163	166	156	153	149	165	147	161	166	156	156	150	157	156	168	144	154	146	160	162	150	157	156	152	154	154	150	155	158	168	158	165	146	164	152	180	155	182	175	153	155	159	155	150	152	157	147	152	161	155	167	151	154	147	165	152	151	160	159	150	161	161	150	162	165	155	160	165	164	162	150	157	167	154	169	150	155	168	182	161	154	150	162	156	157	148	158	160	161	158	162	157	150	149	150	156	151	157	143	157	154	167	160	154	155	159	162	147	164	156	158	175	167	150	158	149	170	153	157	159	168	163	148	165	149	153	148	162	150	155	170	150	158	157	148	153	165	157	162	169	148	149	168	157	154	168	159	153	168	155	172	165	152	161	153	155	154	156	171	172	153	158	167	159	162	170	151	158	157	153	153	163	157	155	137	152	142	156	154	147	156	154	158	182	153	171	171	152	159	166	155	165	152	177	153	157	157	156	153	151	154	155	145	154	167	169	151	149	149	158	151	157	169	150	164	180	152	155	159	154	152	153	153	160	153	168	149	149	154	156	163	161	153	161	168	156	163	158	171	159	177	156	152	163	159	154	159	156	168	153	158	153	156	151	153	161	155	167	150	158	152	166	169	159	160	151	155	160	159	161	157	153	160	159	149	156	160	153	163	161	147	172	156	156	161	166	163	153	143	154	167	141	149	158	161	170	154	152	157	151	175	161	157	164	159	171	164	155	157	150	149	151	150	152	147	150	159	153	159	157	185	156	167	158	152	157	161	152	153	150	152	153	147	157	164	144	159	156	159	146	154	158	160	163	153	162	145	163	167	157	161	153	162	153	161	153	145	159	155	152	165	150	157	152	162	161	161	161	173	165	163	157	161	148	159	149	151	147	155	146	160	154	161	159	160	146	150	164	165	145	154	146	155	157	159	177	169	155	178	163	150	162	154	158	157	156	167	148	154	154	151	156	147	165	153	152	146	161	160	158	151	154	156	145	170	147	157	154	172	156	155	146	142	146	155	163	155	156	161	162	158	155	150	157	168	176	170	156	154	171	159	148	157	163	175	149	157	163	174	177	154	152	157	148	142	151	156	163	166	157	165	165	165	165	162	170	146	153	163	163	153	158	149	166	159	157	149	165	162	149	159	146	162	157	151	158	151	146	149	158	171	166	146	155	166	169	156	151	156	161	149	160	176	150	165	146	149	173	150	155	150	158	161	165	150	158	160	151	184	153	143	161	154	152	151	181	153	150	161	152	153	155	153	153	164	157	161	160	155	157	157	153	151	157	148	159	158	168	150	162	155	161	181	167	149	158	153	147	156	161	154	157	159	148	156	147	164	158	151	161	150	158	165	154	154	148	158	152	164	156	157	144	160	144	147	186	157	153	158	161	165	171	156	167	153	152	146	164	154	144	162	174	160	157	153	163	160	163	165	143	153	159	159	153	154	157	151	147	159	156	163	153	158	153	161	160	159	166	159	144	161	155	153	159	145	146	156	159	155	150	162	160	162	166	153	166	158	150	153	156	154	146	168	154	151	146	151	154	161	150	157	154	152	158	155	147	174	152	160	156	162	156	160	162	157	162	150	153	159	174	155	158	159	159	163	151	167	158	173	147	155	157	159	157	151	155	157	163	162	161	155	163	158	151	159	149	159	150	161	148	155	156	160	156	158	155	158	162	153	152	158	154	166	175	156	167	173	156	171	163	143	154	158	141	155	150	151	154	160	159	153	162	152	169	153	178	152	179	158	155	166	149	161	155	151	158	159	158	152	154	148	147	144	154	152	165	152	146	160	166	155	163	150	146	153	157	157	162	155	149	158	149	170	163	158	158	161	156	158	159	156	176	176	144	162	152	158	158
NDUFB9	160	158	176	167	165	165	159	165	187	183	164	169	172	170	169	164	177	160	188	172	159	175	158	167	163	189	158	167	153	166	163	172	154	161	157	156	169	155	189	171	173	167	181	165	167	167	157	175	172	170	166	186	170	157	169	175	183	167	162	154	169	159	174	168	155	163	161	174	151	171	169	172	163	179	159	153	179	164	174	162	149	162	161	178	175	158	158	167	165	162	155	166	164	162	182	184	180	161	165	153	188	180	167	156	158	162	178	181	161	156	183	160	157	165	160	160	179	183	166	175	172	182	169	168	179	179	159	179	160	164	164	169	168	176	177	183	184	162	166	206	171	163	157	175	163	166	192	169	160	154	170	159	155	178	161	172	194	166	172	153	188	171	162	178	162	165	168	165	162	165	169	169	162	213	169	166	163	182	166	190	165	180	180	178	159	166	164	173	177	157	163	189	165	166	162	170	171	177	166	198	188	188	158	176	169	157	165	169	158	157	161	174	177	173	180	162	186	180	161	186	188	185	169	175	166	196	176	169	164	167	163	173	165	162	178	159	161	174	174	172	166	171	173	188	172	163	197	159	163	160	171	178	166	180	162	159	174	159	187	174	157	174	171	157	163	153	189	155	179	183	156	171	176	170	182	162	171	165	203	178	180	181	185	193	163	157	195	164	154	157	155	163	156	165	175	160	157	157	173	167	211	173	161	163	157	173	172	175	152	162	154	174	164	161	164	163	173	171	157	184	163	172	181	163	166	160	171	157	203	166	192	200	151	180	180	166	157	156	157	165	168	184	194	176	165	159	166	182	161	164	161	176	166	191	166	159	163	180	176	162	187	191	166	160	174	191	155	195	173	161	183	186	171	158	165	166	164	163	168	170	172	168	172	171	180	155	172	158	172	162	173	159	167	154	175	173	161	155	179	166	156	183	158	185	194	181	164	175	163	169	170	161	174	162	189	158	167	171	158	170	193	164	182	181	155	169	158	167	171	190	188	178	179	154	178	182	171	158	188	177	165	175	159	159	182	160	171	163	174	169	186	187	177	159	177	179	164	177	177	152	168	172	156	159	172	170	161	161	153	164	155	157	149	164	166	175	195	157	186	174	156	180	188	164	171	178	180	166	171	163	165	167	163	160	163	157	168	171	188	167	164	167	159	160	168	179	174	173	190	169	176	175	160	171	162	161	166	171	182	174	166	162	152	174	176	159	172	190	170	179	162	176	173	183	173	154	193	180	163	160	171	179	166	166	158	163	163	159	189	156	182	171	160	162	175	180	162	172	167	165	168	175	165	167	175	168	181	166	177	178	181	182	159	171	200	169	175	184	180	174	169	172	160	184	172	173	181	164	179	157	179	174	165	181	184	178	173	190	189	174	169	179	172	180	166	172	180	168	155	169	161	168	160	187	158	182	164	160	160	169	159	159	175	190	185	171	164	189	153	172	174	168	163	183	176	182	162	172	183	172	180	183	164	173	176	177	166	176	186	167	165	180	158	183	181	182	172	186	183	177	179	176	167	167	166	179	175	181	175	180	186	183	181	172	178	175	179	182	165	171	171	177	163	164	197	165	164	176	180	180	164	201	170	175	186	169	174	174	167	177	162	159	166	160	169	173	194	158	158	172	172	180	171	186	164	168	179	176	159	171	180	190	166	175	157	178	174	190	194	182	177	182	178	172	165	166	178	184	169	170	182	160	183	165	166	185	175	182	169	167	179	193	194	173	166	177	169	169	174	172	176	189	177	183	189	167	188	172	185	167	179	190	166	160	163	177	190	180	160	189	175	178	166	163	164	174	173	163	176	175	169	180	182	180	172	156	163	176	176	184	187	172	187	172	177	191	172	180	171	175	183	166	161	162	164	166	176	177	186	176	168	212	159	179	183	172	181	180	183	174	179	171	178	166	160	158	167	168	165	177	171	161	181	185	170	168	164	164	168	159	185	152	190	188	192	193	175	157	175	162	186	159	185	172	174	179	172	164	166	169	157	183	180	177	180	177	177	171	165	173	158	183	160	182	184	172	164	175	199	163	164	173	192	181	185	186	175	171	164	176	186	189	181	164	178	172	181	178	187	165	175	171	175	167	186	192	182	158	159	162	173	164	178	175	163	162	168	169	175	165	195	171	167	183	165	159	163	170	177	193	171	177	168	174	193	175	171	172	179	171	169	159	186	173	166	177	169	169	172	184	170	164	182	177	177	161	182	157	163	187	179	180	171	179	174	168	167	177	177	167	158	165	179	160	194	176	186	183	186	175	181	188	175	159	180	168	168	180	178	168	180	177	176	157	170	160	160	176	165	170	161	175	174	171	185	185	166	167	166	165	172	164	167	167	188	186	195	174	173	187	183	170	173	169	166	186	144	170	171	183	163	178	182	167	183	172	194	155	189	169	175	164	160	189	175	199	178	157	163	181	176	177	159	185	164	169	189	175	176	157	164	177	190	166	170	179	173	166	153	166	165	171	163	162	174	183	173	177	153	152	178	176	187	163	201	190	166	165	171	171	171
NDUFC1	130	147	147	143	151	155	137	137	146	142	143	143	141	145	153	141	165	147	169	142	144	140	136	141	142	157	148	142	136	136	138	140	138	150	138	135	149	138	153	163	149	136	149	127	130	137	136	149	152	136	143	151	142	135	142	140	134	144	130	139	140	137	147	149	135	141	139	137	138	138	133	140	144	150	140	136	145	143	151	143	134	149	138	139	156	138	135	141	137	143	131	128	133	138	156	137	133	137	141	132	156	156	140	151	136	143	146	151	141	138	145	142	134	138	149	139	139	145	141	138	151	149	145	144	141	139	138	155	140	143	144	152	142	150	155	145	139	141	144	160	147	143	144	145	150	137	147	154	141	135	144	140	134	156	148	138	148	147	136	137	142	150	137	145	133	142	139	147	145	147	141	144	142	141	137	139	140	151	146	159	142	157	147	145	138	138	142	143	150	137	140	160	140	138	150	142	140	126	131	162	143	144	141	158	142	139	143	141	136	130	144	147	149	142	148	133	152	145	145	139	146	140	139	148	144	147	147	145	143	145	141	150	135	143	138	139	139	135	147	148	143	142	143	152	151	152	161	139	144	141	138	145	149	152	138	138	162	139	151	142	139	150	137	143	139	146	144	136	147	146	136	152	142	141	143	129	148	153	151	149	147	159	140	161	147	140	146	138	132	138	138	138	137	133	147	140	138	123	137	141	143	147	147	141	132	136	141	150	129	138	141	147	140	136	144	140	139	141	147	134	141	146	154	141	143	138	140	137	159	142	164	158	135	139	144	138	130	135	144	142	131	139	144	149	134	142	138	150	136	132	150	143	138	131	152	127	147	149	152	157	157	140	152	134	143	153	140	158	138	139	151	154	147	154	142	145	145	149	124	140	138	146	139	149	139	140	148	143	139	131	144	137	138	139	158	145	139	139	146	145	135	158	143	167	163	141	144	140	135	156	149	142	139	157	159	139	146	138	139	130	146	135	140	152	137	150	144	133	141	145	141	145	144	149	133	146	154	137	157	133	151	139	139	143	147	143	138	141	153	143	135	148	153	136	143	150	141	146	146	135	146	142	148	138	156	143	138	143	138	133	143	137	137	137	149	144	161	139	149	152	138	146	145	142	154	133	155	135	141	141	149	140	146	140	137	139	143	150	153	145	138	136	144	137	142	151	142	147	150	132	147	141	136	138	134	135	142	135	159	130	138	139	143	146	149	144	139	151	157	149	137	153	145	161	145	136	146	144	137	143	140	156	138	140	136	145	137	145	135	138	146	137	140	140	148	145	141	132	153	146	139	147	145	127	137	140	143	136	132	140	144	159	141	135	156	140	147	153	155	144	136	152	136	146	137	135	141	163	155	139	145	145	140	158	133	141	155	150	141	139	150	132	138	133	136	139	143	137	135	149	134	135	141	153	137	140	144	138	126	144	139	139	136	135	156	133	132	145	131	136	140	149	131	136	138	151	141	149	158	132	136	148	131	141	146	151	143	141	135	136	139	138	132	147	142	142	144	147	140	145	147	152	156	149	142	149	139	144	143	141	151	157	149	135	139	150	151	143	145	139	151	144	138	140	142	144	151	150	156	146	149	162	142	142	146	142	137	135	138	136	138	141	143	130	139	135	135	134	137	133	148	146	146	135	139	145	142	151	134	142	140	148	136	134	134	147	143	142	152	146	135	123	152	133	146	134	149	138	150	150	147	126	156	135	143	144	150	154	133	143	156	149	152	154	136	138	145	133	143	142	146	145	138	138	157	138	143	134	150	133	140	142	140	132	138	132	146	143	140	151	152	146	136	143	146	146	138	144	136	138	134	143	150	139	141	144	141	154	157	144	137	152	143	144	137	165	138	147	144	133	156	139	140	140	142	143	148	152	160	147	141	159	138	144	136	136	148	154	146	143	137	131	133	134	137	132	136	139	133	142	145	141	161	131	135	141	153	143	138	142	149	133	139	150	141	164	147	137	149	136	146	137	134	141	131	149	136	137	149	144	143	136	149	131	140	143	147	145	141	139	138	150	143	154	154	130	133	131	152	141	130	137	157	142	148	147	142	135	139	133	162	153	140	144	147	145	144	140	155	137	136	161	151	138	149	145	146	137	138	141	139	147	141	146	138	152	133	148	130	143	152	134	131	144	134	135	143	141	130	147	146	140	135	144	147	140	147	136	156	134	135	130	158	137	125	145	142	139	147	153	138	141	145	137	144	134	141	131	138	157	134	143	142	151	143	135	147	144	153	135	137	142	146	136	149	126	149	145	132	166	148	152	139	137	154	149	136	153	141	132	143	151	136	139	156	148	140	139	136	135	130	150	141	144	145	142	139	132	146	142	148	143	134	137	155	152	160	143	158	150	140	147	152	128	138	143	135	131	134	133	132	140	152	141	138	142	139	138	160	131	144	137	142	146	137	148	147	135	139	149	135	139	140	138	138	136	148	139	146	133	146	144	148	140	144	142	142	134	140	143	140	147	139	138	135	144	150	142	145	139	145	143	130	141	164	158	133	148	142	146	143
NDUFC2	154	161	161	157	156	168	153	155	160	161	162	165	166	168	163	159	161	161	174	168	158	161	154	157	157	179	160	167	161	168	155	160	151	159	157	149	162	154	175	170	162	153	163	157	155	157	152	170	164	167	154	165	159	181	160	161	162	163	156	153	160	157	166	171	157	150	155	158	156	164	161	162	164	160	157	149	150	161	180	159	160	156	156	161	163	153	155	158	168	156	161	158	156	161	172	162	157	158	160	151	169	164	156	156	159	159	166	164	158	157	168	152	157	159	155	154	155	165	174	170	167	158	162	156	162	159	154	170	157	164	168	160	161	165	178	169	164	157	156	174	162	162	157	158	157	151	175	168	156	155	158	151	152	166	163	160	178	161	158	157	166	166	158	165	155	160	168	161	162	162	164	163	157	163	163	166	155	169	167	170	160	184	166	170	153	155	157	161	162	156	160	167	166	150	160	156	176	150	164	180	174	185	156	158	154	152	161	161	152	156	157	162	166	161	166	163	167	172	160	150	182	160	163	165	160	168	165	147	164	159	158	164	158	160	171	159	155	158	168	157	161	169	178	173	170	176	168	154	170	155	153	160	160	174	161	157	200	156	160	180	154	155	155	150	163	156	160	152	165	160	150	161	162	154	175	164	164	164	175	160	168	172	167	174	161	153	170	163	168	168	154	156	156	169	167	158	157	160	178	154	160	165	157	159	153	162	160	169	155	161	153	187	156	157	159	157	149	169	157	159	161	160	171	158	161	160	163	154	187	159	180	169	160	159	172	176	154	154	155	146	158	175	164	172	156	156	153	155	157	159	156	163	155	163	161	156	165	174	165	160	165	168	165	160	161	182	158	174	162	157	179	170	162	162	163	163	152	160	150	166	162	164	151	168	164	148	154	156	153	155	153	154	160	156	161	161	156	158	168	159	155	167	156	176	169	171	161	168	163	168	166	159	157	156	168	156	163	162	157	151	162	157	168	170	153	165	160	153	155	166	168	166	165	165	166	168	158	155	166	163	159	153	155	171	161	162	172	163	162	162	162	167	170	158	160	169	160	157	167	159	161	166	153	154	166	161	155	156	157	157	157	156	157	157	158	163	175	156	167	164	148	161	169	164	167	161	166	158	166	166	162	151	155	156	155	150	158	160	185	178	156	162	160	158	160	166	155	163	174	148	153	179	156	159	161	156	158	150	167	164	157	160	156	165	159	158	164	171	163	175	156	169	156	171	166	156	164	164	164	157	155	167	156	157	161	160	152	164	159	158	167	157	163	158	164	164	167	179	169	159	162	158	161	161	159	157	163	156	163	159	153	164	154	165	181	168	162	163	167	157	169	166	155	156	159	166	164	155	159	154	165	160	154	185	163	158	172	161	171	166	163	160	137	158	153	171	163	158	150	163	152	153	157	184	156	163	159	156	140	157	155	155	159	161	172	153	155	173	156	161	156	161	154	164	154	151	158	172	165	162	160	166	162	158	161	162	158	150	156	157	158	168	148	161	161	169	159	162	150	158	158	173	167	163	158	162	161	165	153	164	170	161	165	166	169	150	160	170	152	189	165	154	152	155	164	161	162	174	174	167	159	178	158	156	162	158	167	160	157	164	162	155	164	154	157	151	163	153	153	156	165	162	152	171	158	162	163	166	152	158	158	159	160	170	152	171	153	168	168	167	159	152	164	162	160	160	168	158	172	158	172	148	174	156	178	164	167	169	152	158	169	168	177	154	158	167	162	166	174	164	163	160	152	159	168	159	160	155	175	156	163	167	165	151	151	154	168	161	157	167	166	165	145	159	149	147	162	158	157	154	160	152	161	166	166	156	160	172	160	158	167	156	162	163	162	178	158	162	173	162	178	155	158	153	159	162	163	155	167	173	158	164	152	155	166	159	149	170	175	159	155	158	157	158	154	152	153	162	160	165	160	158	162	171	163	158	163	159	156	157	174	148	170	161	160	215	156	159	172	144	159	153	163	159	157	165	159	159	152	162	158	161	165	156	162	158	159	161	163	160	157	162	159	163	164	165	158	157	170	158	158	160	159	167	174	171	171	152	158	151	170	177	160	158	157	166	167	169	165	155	155	164	160	161	161	165	164	154	154	163	156	154	147	166	157	162	153	159	165	162	175	163	157	159	155	156	159	158	166	185	157	165	162	176	165	162	166	166	169	159	153	156	175	167	152	169	166	162	156	159	154	158	168	170	162	154	165	166	154	204	151	163	170	170	160	178	162	154	170	154	153	158	173	164	169	159	171	157	178	163	164	168	159	152	160	158	152	169	159	153	167	158	165	157	161	156	158	158	159	161	154	166	164	175	165	164	157	162	161	157	168	157	160	154	172	159	173	154	169	176	167	172	168	148	157	161	144	168	158	151	165	154	163	154	154	168	157	158	177	146	146	149	153	163	156	173	162	153	157	167	163	163	154	161	148	160	165	158	159	158	157	157	173	157	163	161	157	151	157	159	161	158	156	163	158	168	167	162	151	156	166	162	166	161	184	172	151	174	152	165	161
NDUFS1	170	163	174	155	163	173	158	161	171	164	157	171	169	158	170	161	165	173	156	163	174	159	158	158	160	170	163	172	150	146	165	166	160	167	151	161	171	157	171	171	155	161	172	166	166	159	160	169	166	170	159	155	160	163	171	175	176	167	171	163	163	159	160	155	167	167	161	169	165	151	163	154	171	164	161	175	164	159	164	162	166	164	155	162	160	161	157	159	158	162	164	174	164	158	161	164	164	162	156	159	182	171	155	163	158	166	166	164	167	158	166	164	153	157	172	158	166	183	183	154	155	157	162	161	176	166	159	153	157	160	169	160	160	158	165	168	159	160	174	157	146	162	156	168	156	176	167	157	165	156	165	167	160	157	170	155	174	166	165	160	180	166	155	166	156	164	162	166	178	167	158	157	174	162	154	159	160	161	164	175	166	158	159	155	170	156	154	162	169	160	157	180	169	171	169	166	171	173	146	161	167	158	158	162	187	161	161	169	166	166	162	157	161	169	175	160	169	156	162	172	175	154	166	154	167	175	158	163	160	159	157	166	156	166	183	161	166	166	172	166	153	163	161	159	163	163	167	161	156	165	165	154	164	167	171	157	163	157	167	170	159	173	167	154	154	180	158	160	156	165	159	165	186	160	179	151	153	160	173	157	163	167	151	163	163	166	159	154	167	155	162	163	159	168	164	160	159	170	163	157	163	158	164	154	162	168	162	156	167	156	157	158	161	156	163	161	165	164	178	158	160	161	153	159	156	155	169	164	167	174	162	164	163	165	162	169	164	157	163	172	164	162	164	161	158	163	167	176	162	163	171	159	174	163	160	157	163	168	167	159	159	165	172	161	159	159	156	165	181	157	176	166	170	156	160	157	167	161	168	162	174	154	155	174	166	167	170	166	170	161	161	174	154	165	157	162	156	162	166	164	155	177	158	174	172	166	158	176	153	152	159	167	178	173	155	169	160	163	161	168	164	167	154	157	158	161	153	165	170	170	170	181	156	162	152	170	160	157	163	162	152	161	164	170	189	154	162	166	172	164	157	163	168	162	161	168	160	161	173	157	165	163	176	157	156	160	160	160	157	168	168	156	173	161	161	156	171	161	151	169	164	168	165	159	166	168	167	153	153	170	162	156	159	161	158	161	149	168	169	161	154	159	165	154	158	172	158	173	165	163	162	163	156	170	157	162	167	147	159	170	157	158	163	179	173	166	162	168	164	160	160	160	161	162	159	156	170	174	167	166	167	152	164	167	161	158	165	166	167	149	162	166	165	162	159	154	164	170	157	155	159	167	164	145	161	166	159	171	161	174	154	163	156	165	167	156	166	163	163	162	155	169	162	167	167	165	159	162	151	159	175	181	158	170	169	159	168	163	168	165	162	161	180	179	161	163	168	176	159	165	166	183	156	184	159	162	168	164	176	170	163	160	164	158	158	174	167	167	161	174	161	167	166	168	164	164	165	162	174	173	174	155	160	163	155	164	171	178	161	163	155	162	165	160	162	163	180	163	166	152	156	149	163	171	161	162	155	170	162	169	163	160	160	161	160	159	149	174	169	170	137	171	158	165	158	159	170	159	161	163	153	170	162	176	166	158	168	169	162	161	168	164	163	163	165	172	163	159	165	160	170	163	170	167	160	159	170	159	165	160	178	162	158	166	162	159	171	175	166	164	166	161	166	169	163	157	166	154	161	165	175	163	172	157	171	161	168	159	169	186	164	153	170	170	165	177	169	179	166	165	150	173	151	155	163	163	152	168	166	161	168	161	163	163	159	167	165	165	163	178	166	167	153	164	167	170	154	164	168	165	163	167	157	155	158	162	163	154	157	167	170	169	166	154	165	156	156	182	162	156	165	152	163	164	163	159	156	161	152	168	162	166	160	169	158	162	168	159	163	162	160	154	166	162	158	163	167	163	160	169	165	168	173	160	158	166	162	159	159	161	163	160	162	172	168	167	170	162	170	163	150	165	156	167	171	167	164	159	163	159	159	171	163	166	164	160	163	160	157	178	156	174	155	166	161	158	172	167	163	162	174	169	162	168	157	158	179	164	165	174	156	172	166	155	165	157	155	171	167	164	165	167	161	160	165	171	168	164	158	173	173	170	169	169	162	161	155	158	166	162	169	160	167	161	161	153	157	171	167	157	157	163	160	175	164	166	160	164	156	169	158	163	161	159	165	166	163	180	156	163	162	166	172	164	170	148	164	162	163	171	165	155	184	165	164	160	161	158	154	170	165	158	169	163	173	171	172	162	166	172	163	169	168	160	170	169	165	172	171	148	162	168	167	154	154	164	163	157	157	163	149	159	163	170	154	163	171	161	158	165	162	166	165	169	169	168	163	172	158	151	168	153	166	176	159	169	162	154	170	174	160	177	157	177	163	167	174	157	161	170	171	170	160	171	157	161	172	166	159	158	170	172	168	155	154	149	163	173	161	154	167	158	167	153	167	157	162	153	160	161	158	172	168	165	157	166	162	172	171	162	163	156	154	161	174	167	163	160	169	163	164
NDUFS2	165	160	170	157	172	177	157	160	178	168	165	179	175	165	181	168	173	163	172	165	160	160	160	165	155	169	162	170	162	180	169	163	154	165	158	152	179	156	179	169	161	168	188	164	168	170	155	166	172	158	155	163	160	154	175	166	164	175	171	160	163	156	160	161	167	164	160	163	160	156	158	163	182	164	157	174	168	160	168	158	171	164	170	160	163	155	157	158	167	161	165	176	165	171	181	179	163	161	161	154	180	175	173	171	159	171	181	166	167	163	162	158	159	160	175	159	164	169	173	165	160	159	171	155	170	171	157	164	161	168	164	172	164	160	167	167	167	167	156	158	164	181	162	167	164	170	163	175	162	161	170	180	154	168	165	163	165	172	169	156	176	176	162	164	156	166	166	171	177	170	175	169	176	165	164	164	158	156	158	184	159	167	168	165	162	162	158	154	158	156	168	177	171	168	167	162	161	162	164	164	161	165	161	162	182	164	161	166	173	169	162	156	181	160	168	172	165	162	164	157	167	172	173	163	173	180	166	165	172	166	160	160	159	172	166	168	173	179	180	168	159	159	174	163	162	160	158	158	172	165	166	158	166	169	168	172	165	173	167	157	153	167	165	161	167	158	167	153	157	170	153	158	178	164	187	163	162	168	184	170	168	152	161	166	167	161	164	160	168	164	159	169	155	157	178	159	161	151	157	160	165	160	165	155	155	162	163	155	170	158	161	164	161	159	160	158	171	169	167	164	164	164	158	160	158	165	165	165	150	174	149	161	159	161	160	161	168	157	161	172	170	175	173	171	163	155	164	173	170	165	171	171	161	171	170	161	161	165	172	160	167	165	174	163	156	159	163	158	174	158	180	162	177	157	160	159	164	175	158	172	169	164	166	170	172	155	167	160	164	158	162	156	160	164	164	164	158	156	183	174	173	180	158	179	165	160	159	160	161	164	174	173	174	166	168	161	163	170	158	157	176	170	164	157	161	156	160	162	175	180	170	169	172	160	167	170	174	159	174	165	172	164	160	184	176	164	173	166	192	181	165	160	179	167	162	162	159	164	174	163	168	174	158	157	160	156	157	166	154	168	171	156	159	164	162	164	178	159	156	177	159	168	166	163	171	159	177	163	165	178	161	157	161	160	162	155	170	172	159	167	162	155	166	164	166	180	180	175	158	165	173	168	163	174	159	161	170	155	179	171	160	157	163	183	175	169	157	168	171	168	163	158	165	179	164	171	174	177	173	171	177	155	169	171	169	158	163	168	159	159	170	164	166	165	161	163	158	171	174	164	176	170	155	166	168	166	168	169	171	181	158	173	160	169	155	153	158	162	174	161	163	168	163	165	179	165	168	159	170	157	179	187	163	162	168	172	168	177	166	164	162	164	169	187	162	167	174	167	161	160	159	176	161	161	161	174	165	167	164	171	155	156	162	167	167	162	165	161	155	181	173	175	163	170	182	162	166	179	163	177	168	169	163	166	168	174	169	165	163	162	165	157	158	173	163	172	171	159	214	170	164	162	166	170	162	165	166	169	162	159	167	168	168	163	168	171	166	160	156	167	165	169	166	164	165	161	175	168	160	160	180	173	172	166	173	160	171	166	168	169	166	158	158	163	161	175	168	160	161	168	158	170	167	151	160	167	164	161	173	175	159	161	158	158	169	166	172	167	168	169	170	170	172	178	156	164	159	177	168	170	165	172	160	164	178	166	168	159	172	165	177	172	166	168	166	168	162	172	168	184	182	178	164	172	174	165	171	172	160	169	174	173	164	168	167	174	173	168	160	173	180	164	162	163	185	169	167	159	159	178	174	164	174	163	166	157	164	167	171	171	177	172	165	166	168	182	166	170	161	165	161	164	160	168	163	161	170	165	177	166	163	161	158	160	163	172	167	159	177	166	162	168	165	161	159	160	177	183	163	181	174	159	175	170	170	168	166	175	169	158	182	160	165	168	166	160	168	157	161	163	162	162	169	163	167	162	168	160	160	168	161	170	194	162	172	176	163	161	168	175	160	174	158	165	163	165	172	166	157	158	167	169	161	170	159	161	183	163	164	169	175	182	169	163	183	168	165	166	178	161	172	167	165	160	172	157	165	156	159	171	162	168	164	164	166	155	164	160	167	154	159	161	168	165	168	159	162	163	169	171	168	164	174	180	172	175	163	170	157	173	167	163	167	168	168	168	165	168	161	170	162	166	170	167	174	176	172	171	161	168	168	177	166	159	166	157	161	165	165	163	160	162	167	173	168	181	173	178	165	166	164	180	165	166	170	171	164	164	173	156	163	166	177	159	167	172	157	171	176	174	169	171	163	183	165	164	173	166	166	178	157	168	168	194	170	171	167	166	174	162	175	172	173	163	158	166	157	162	171	165	157	166	169	171	165	169	177	159	157	172	165	170	162	157	166	167	168	159	162	171	176	177	157	172	173	164	167	172	161	167	166	173	170	164	165	165	161	173	166	161	158	164	167	171	168	157	166	182	161	167	180	162	171	163	180	162	159	168	165	173	161
NDUFS3	150	152	154	152	152	163	139	155	163	151	156	152	154	159	161	156	162	143	172	158	154	155	149	152	144	168	155	151	150	148	145	148	141	157	151	146	158	148	157	153	160	152	161	152	152	149	144	145	162	163	151	157	154	147	153	157	156	156	147	145	161	147	159	147	156	157	150	160	146	151	156	153	151	153	148	142	148	153	167	151	158	151	158	152	171	144	147	152	150	152	153	153	148	160	160	145	145	145	154	140	161	163	157	150	151	153	154	169	153	149	150	147	149	148	158	146	152	155	160	160	158	152	156	154	155	150	146	159	148	150	154	152	159	155	165	157	154	152	149	168	155	153	150	153	158	145	168	145	145	148	157	155	145	153	143	146	166	156	156	144	157	159	154	149	148	155	158	156	149	154	153	154	152	156	158	147	152	164	146	170	149	166	163	171	150	146	152	156	157	144	156	173	157	149	153	144	154	144	143	167	173	170	145	160	149	146	153	150	147	154	151	157	158	152	153	153	170	162	154	169	152	151	161	158	153	160	154	154	158	145	155	158	148	157	155	150	150	147	150	147	151	156	162	169	160	165	182	142	148	150	156	153	151	158	153	149	154	153	150	168	148	152	149	152	142	142	159	143	158	154	139	157	158	159	164	156	145	157	168	162	157	165	135	164	151	147	161	150	147	154	149	152	142	155	160	148	146	144	145	152	149	158	156	150	143	155	152	158	142	154	149	161	154	152	151	151	152	163	151	154	158	153	164	150	151	153	153	164	176	153	178	170	149	150	154	149	147	146	150	144	140	152	154	152	145	147	142	161	149	153	149	156	145	155	155	150	155	167	155	157	160	158	154	151	156	172	151	169	156	149	169	172	158	154	150	155	153	153	146	158	159	157	147	152	156	142	149	150	146	148	151	147	159	143	165	151	149	154	154	156	145	158	152	172	158	162	152	161	153	159	157	154	148	154	166	148	159	161	148	143	152	153	159	162	147	158	154	141	159	166	152	149	151	142	163	162	156	148	157	154	161	152	147	158	160	154	160	158	153	159	150	167	161	152	156	166	150	151	161	152	154	159	150	146	150	153	147	149	145	142	157	147	155	150	152	155	169	146	160	156	146	160	160	157	159	155	163	152	152	155	154	149	149	150	148	144	154	157	158	156	145	150	148	152	148	168	150	156	173	156	152	161	147	151	154	146	149	148	163	158	149	155	151	157	151	146	155	164	157	166	149	161	152	168	156	149	156	138	150	154	152	164	149	153	145	151	147	163	148	152	165	157	149	150	160	166	150	158	150	154	150	152	163	152	158	155	161	148	156	158	141	151	154	159	161	146	165	159	171	158	163	155	148	159	156	153	150	151	155	147	154	152	152	173	162	164	167	163	171	161	172	157	163	166	148	158	161	148	139	153	149	154	150	178	148	158	151	151	153	153	146	149	150	161	160	152	150	170	148	160	162	158	149	163	153	152	153	161	149	158	162	165	144	161	162	160	153	159	157	154	152	163	147	161	140	141	155	157	154	160	163	166	166	162	153	156	152	161	157	158	168	157	166	153	167	159	167	161	156	149	164	167	154	150	156	148	163	168	166	162	150	169	158	158	162	149	154	157	158	166	152	145	158	145	156	150	152	145	147	149	149	150	160	151	148	169	168	164	150	156	160	173	152	165	152	156	157	167	156	159	162	162	160	158	148	154	159	161	157	161	166	143	167	147	158	143	151	161	148	157	160	160	174	156	154	160	149	159	163	158	167	172	152	152	163	157	153	155	156	141	156	159	160	148	150	151	164	156	149	167	146	171	152	152	158	158	157	142	147	157	151	149	160	154	160	143	152	159	156	152	161	151	161	153	161	170	145	179	156	149	168	147	150	156	153	150	161	157	173	158	145	180	148	152	162	155	165	148	173	153	153	159	158	149	145	145	157	158	152	162	148	144	169	163	155	155	168	153	157	151	167	143	161	167	165	165	164	146	152	151	144	148	158	151	157	161	154	148	143	146	150	162	169	159	162	155	154	154	160	155	151	162	154	153	159	155	151	154	170	151	153	156	173	167	176	152	159	154	148	168	170	156	162	142	161	149	160	164	165	150	157	159	157	152	155	168	159	148	151	159	150	154	153	158	147	158	153	154	165	154	165	154	153	153	159	147	152	161	148	165	154	164	151	161	157	155	160	154	159	150	152	147	166	151	157	152	153	163	150	156	149	155	167	158	160	153	148	146	149	177	158	164	146	155	154	161	155	155	168	147	148	147	156	155	163	152	165	152	166	156	155	173	156	145	145	157	150	152	165	148	162	163	163	151	157	145	147	157	152	152	151	164	158	169	159	159	164	155	151	154	157	151	152	148	165	154	170	149	164	166	168	166	159	150	152	148	152	153	147	148	153	159	157	170	157	147	163	147	174	159	151	151	150	149	154	171	155	148	152	161	166	159	141	154	148	153	157	149	157	155	150	158	170	154	155	152	150	151	155	150	154	157	156	152	152	164	159	162	150	185	151	158	149	153	168	173	145	166	143	155	156
NDUFS4	131	139	136	127	149	146	138	142	156	140	134	143	141	146	148	144	142	144	127	132	153	134	135	132	138	147	139	138	129	132	143	146	136	139	132	131	137	134	149	128	138	134	133	135	137	145	138	151	160	141	140	139	128	128	139	144	133	138	130	137	139	134	148	134	137	127	137	128	136	138	131	135	140	141	137	129	155	144	153	139	128	141	132	126	121	135	135	146	141	140	125	143	137	138	149	138	138	131	138	132	144	131	146	138	139	142	143	144	141	131	148	137	129	129	147	137	138	147	136	130	142	148	141	139	138	143	141	146	138	144	133	145	144	132	149	140	130	137	155	145	135	144	136	139	140	139	158	129	131	128	149	126	134	133	146	136	152	141	139	133	144	153	135	138	136	139	135	147	155	142	138	139	143	151	138	134	138	150	134	168	143	152	144	136	126	137	135	139	144	140	133	158	154	135	148	141	141	136	128	152	139	155	153	141	143	143	143	139	135	134	144	148	142	141	142	143	153	142	144	153	150	141	129	144	126	143	141	154	140	139	135	132	137	146	137	135	134	136	136	140	138	142	135	160	142	155	158	137	150	147	141	133	131	138	137	148	137	135	147	148	137	149	137	141	128	122	148	137	144	135	140	152	144	144	135	130	143	149	141	141	145	162	130	142	145	136	148	141	133	131	137	138	138	135	146	140	141	153	131	132	130	147	148	138	137	128	142	147	139	139	139	139	136	137	141	139	140	139	128	144	143	142	154	138	135	141	141	152	171	131	154	163	130	144	144	121	123	135	132	141	143	144	132	151	132	138	128	160	137	127	140	142	138	154	141	130	146	147	136	141	150	144	143	139	130	154	115	141	142	135	145	149	144	147	130	148	140	148	139	139	134	128	132	144	131	127	137	138	141	138	140	133	141	137	156	135	133	129	151	142	136	139	132	142	153	157	140	123	126	145	131	145	137	134	153	138	142	127	136	128	149	134	137	156	129	141	140	138	141	177	133	144	145	124	123	144	153	137	134	136	130	146	136	141	145	137	139	136	139	141	135	147	146	134	143	147	142	131	138	137	136	149	140	136	140	143	139	149	135	126	152	135	140	137	142	142	152	138	137	141	128	145	150	152	138	132	156	139	130	145	143	140	136	138	137	137	136	141	143	129	136	133	141	131	137	131	141	149	158	138	148	125	136	136	134	136	143	128	142	152	127	146	126	141	144	131	140	153	148	136	136	149	131	142	139	128	142	127	136	135	145	151	138	136	135	138	136	134	127	131	153	143	142	140	147	141	124	128	139	138	133	147	149	131	144	139	132	152	150	132	125	133	130	145	147	130	134	139	148	139	131	141	133	145	137	128	138	129	143	138	137	149	126	157	139	144	161	155	149	149	129	142	143	133	135	140	136	146	134	143	134	136	139	164	141	147	142	144	119	137	137	139	128	139	140	126	128	155	128	149	128	151	138	138	138	147	138	157	133	148	140	148	129	156	139	141	135	135	140	128	156	124	138	156	162	137	138	151	151	149	148	140	152	147	137	141	141	139	140	129	148	136	152	140	139	145	158	142	137	130	137	147	136	140	144	133	134	141	156	140	139	151	136	147	146	140	134	137	131	144	135	140	142	136	135	137	141	134	134	136	129	146	137	137	134	138	131	136	136	144	140	154	137	144	122	138	136	134	143	155	166	140	140	132	145	132	150	142	141	147	140	126	136	129	146	140	138	157	130	139	148	141	163	163	132	136	133	131	137	140	150	160	142	146	136	139	149	139	151	129	136	143	133	127	136	139	145	141	140	145	132	165	129	143	144	132	143	131	133	135	147	142	136	144	136	130	144	140	148	145	138	130	145	136	139	144	138	146	131	133	143	137	142	135	139	147	150	135	140	122	133	166	135	128	136	142	145	140	155	144	143	140	129	126	139	133	144	137	141	131	144	138	138	145	124	136	140	132	140	139	158	130	148	135	162	142	131	138	147	146	138	134	146	137	146	136	131	136	144	131	146	141	140	147	141	139	132	138	127	140	133	131	137	152	143	129	133	133	162	143	132	131	151	153	141	136	135	135	129	134	148	163	145	132	142	141	142	146	139	136	140	127	141	145	138	152	144	139	138	131	133	141	140	141	130	139	127	146	148	138	152	132	141	149	134	131	143	126	133	141	138	140	129	135	155	144	147	135	145	140	138	133	147	141	129	147	132	143	139	143	124	143	151	144	131	130	132	132	131	158	132	142	141	146	136	140	146	142	140	140	138	141	135	140	143	135	152	141	130	141	151	140	141	136	139	131	131	131	147	128	138	153	157	136	153	136	141	135	131	131	123	141	135	136	156	146	147	134	138	136	153	134	129	116	149	134	157	139	134	151	122	140	138	132	133	150	122	132	139	138	129	134	138	132	141	135	126	134	162	133	144	132	135	157	143	131	141	137	136	142	157	131	140	135	126	130	152	136	148	132	134	148	149	133	135	141	143	126	144	142	140	131	132	129	128	139	161	157	131	140	134	138	132	137	151	151	131	140	148	143	141
NDUFS5	162	171	174	167	170	163	161	155	167	166	164	172	158	172	170	180	177	156	190	169	172	166	157	161	159	183	162	168	164	157	160	169	154	161	155	147	181	153	156	175	167	163	168	169	166	155	155	168	172	163	161	177	162	155	165	168	160	178	159	152	168	160	166	151	160	157	165	164	154	155	162	167	172	169	154	152	154	160	176	161	175	173	167	166	194	153	157	157	166	164	157	163	152	170	176	162	149	158	166	152	166	187	161	168	172	169	170	184	160	159	171	154	157	169	169	153	154	168	170	169	176	158	171	160	157	168	157	180	163	168	164	167	169	165	185	170	166	168	167	191	171	163	165	162	164	160	169	165	154	153	157	173	155	173	168	160	179	166	157	144	173	178	155	169	156	161	185	167	168	168	169	169	163	170	169	160	158	175	158	174	170	178	165	181	170	165	166	158	163	152	159	176	167	162	175	159	170	163	166	183	171	161	161	181	155	159	166	169	156	161	160	170	174	165	162	175	176	183	169	149	166	159	163	175	164	183	177	165	180	163	157	158	166	173	162	163	159	164	174	169	162	171	197	176	172	179	183	154	167	163	158	168	171	168	158	172	179	176	165	186	158	157	163	161	167	151	180	156	173	169	156	165	161	164	164	161	168	170	176	175	160	176	159	194	165	159	179	173	176	169	155	165	153	163	170	161	155	172	186	159	165	161	177	162	151	164	162	167	146	161	168	184	170	156	166	152	167	167	149	175	173	167	176	160	182	163	159	161	188	172	185	180	164	164	167	168	154	152	161	169	154	162	159	185	163	156	150	169	157	159	164	173	158	163	173	156	173	183	165	165	162	186	169	170	164	180	161	186	168	164	184	164	181	174	168	165	168	165	165	171	168	169	160	168	168	167	157	165	153	159	162	155	167	149	175	166	158	171	192	165	164	187	151	174	180	161	170	166	162	188	171	166	169	167	177	168	173	168	157	148	164	158	175	164	159	160	169	162	160	176	169	170	179	163	175	176	172	159	173	175	177	172	161	177	170	159	171	158	159	174	172	170	180	154	166	178	160	167	184	165	158	166	160	157	173	156	156	166	156	158	172	153	160	165	172	169	180	159	181	162	153	175	174	170	167	172	186	155	163	168	172	164	165	158	150	158	171	169	173	170	160	157	159	154	159	165	149	162	176	167	167	152	157	162	159	160	173	155	182	167	161	163	164	170	168	160	159	188	173	176	158	172	155	192	173	160	170	170	159	165	171	168	157	156	170	157	167	170	169	158	172	170	169	170	166	161	166	148	175	168	162	169	168	170	157	172	174	155	169	160	161	174	156	172	175	166	167	154	187	175	170	163	158	172	163	158	164	166	153	161	173	167	159	170	174	162	188	169	169	182	169	159	174	156	148	174	186	164	153	168	164	163	160	187	160	170	166	167	155	189	158	156	165	167	177	153	158	180	155	168	169	166	167	156	171	171	165	187	164	166	168	175	161	174	162	169	181	157	157	163	172	171	162	167	167	160	165	177	179	163	157	189	181	177	162	175	161	171	160	167	176	172	168	166	174	163	177	171	154	166	170	158	175	170	177	165	179	178	178	169	170	179	150	166	164	159	161	169	171	162	161	159	178	169	165	172	173	162	155	158	172	172	168	160	164	160	173	178	166	176	164	185	162	170	170	177	165	176	174	162	168	168	175	164	163	158	175	164	177	187	187	169	181	164	214	171	179	176	157	173	175	175	181	176	166	191	152	174	170	162	169	168	165	176	173	164	171	162	176	152	168	168	169	162	163	179	166	161	163	168	162	185	152	166	179	161	176	168	162	156	171	172	183	159	158	161	162	178	180	165	177	186	171	176	158	173	151	183	171	158	175	179	158	162	157	164	181	167	181	150	160	182	159	163	178	178	169	161	174	157	155	160	159	167	159	158	161	165	170	156	162	162	176	171	161	155	170	168	176	160	181	158	163	176	170	178	181	158	172	166	163	164	180	157	171	171	156	166	165	181	166	169	186	171	172	173	162	169	169	175	155	167	173	162	173	152	171	167	187	161	163	164	175	166	186	161	184	165	168	167	180	162	179	173	172	178	172	173	176	181	157	181	171	168	169	179	172	159	160	175	154	172	159	163	151	161	165	171	177	173	167	151	170	168	164	165	164	156	154	188	171	210	161	163	176	170	169	148	176	166	162	165	173	165	170	177	164	179	167	170	163	164	179	167	175	165	173	173	163	184	155	166	161	164	162	171	162	168	180	159	160	169	170	151	180	160	185	161	177	171	177	170	162	166	165	168	162	176	163	158	176	167	160	161	174	161	156	177	161	175	157	160	160	171	178	173	174	166	164	169	163	167	162	156	164	180	184	162	176	186	192	171	179	156	170	166	158	171	167	172	154	170	175	150	161	182	154	160	185	169	166	158	158	170	165	189	178	162	162	163	175	175	158	152	168	169	175	151	174	152	167	166	183	173	172	162	162	155	174	163	167	168	155	175	164	173	172	167	163	177	165	165	158	165	200	188	150	171	167	176	170
NDUFS6	145	148	155	161	155	160	139	152	165	165	157	143	146	162	162	155	172	134	179	152	139	159	140	144	143	174	146	147	150	158	147	142	137	146	164	137	153	139	160	156	151	154	156	140	153	153	137	159	158	144	148	160	156	143	147	159	152	169	155	139	143	142	146	158	164	150	141	163	138	151	156	150	142	154	137	139	157	143	154	144	163	145	149	174	168	138	141	148	157	143	162	144	145	156	167	160	151	149	147	136	159	160	159	155	144	140	158	179	141	144	152	134	150	146	159	140	137	156	153	172	138	150	145	153	141	150	136	175	142	149	151	156	170	150	159	174	162	150	132	194	149	155	125	147	152	169	158	174	150	141	144	166	133	171	148	158	172	148	158	135	151	158	142	168	141	150	155	152	154	153	169	160	157	176	157	164	142	149	140	172	147	158	169	160	150	143	148	156	144	136	152	161	162	137	152	145	152	144	165	153	180	166	161	169	162	139	143	145	139	158	146	149	153	153	162	156	162	172	154	158	159	159	170	162	141	165	167	148	162	143	142	169	145	153	159	148	139	151	173	166	150	149	167	154	152	160	174	140	160	155	138	157	138	162	159	163	178	157	154	165	142	147	158	150	164	135	149	140	151	154	136	148	156	148	153	151	160	160	172	150	161	156	171	171	155	145	167	156	161	160	140	139	139	146	155	144	149	152	146	157	157	147	155	144	131	147	147	153	148	147	139	172	150	144	143	140	129	163	150	154	157	158	153	145	151	153	155	165	160	151	160	152	148	155	165	158	148	138	144	124	144	160	153	167	149	140	142	164	143	158	149	164	143	167	148	131	151	167	158	155	159	180	145	150	157	158	164	168	158	140	173	170	162	157	151	151	142	152	156	146	155	158	182	150	158	139	156	141	153	142	147	148	160	141	165	165	141	143	168	147	155	183	146	169	163	160	148	158	158	162	166	150	141	169	174	144	146	179	138	143	154	152	172	148	139	144	146	144	149	182	162	133	164	154	157	158	164	138	163	169	151	155	141	162	177	151	160	155	171	155	163	157	157	152	171	142	142	163	164	151	159	159	138	140	157	165	138	158	140	150	151	139	137	143	148	148	165	141	156	150	141	151	158	151	153	140	175	149	151	149	147	160	153	142	155	131	150	163	160	165	143	142	143	151	142	158	144	160	172	135	158	160	150	169	152	138	146	132	170	158	154	155	143	156	162	152	147	172	153	145	143	150	159	172	153	154	166	166	153	161	144	152	149	145	170	144	142	167	156	151	165	150	171	143	146	165	153	139	158	162	155	164	159	161	168	147	147	144	164	154	160	151	151	155	159	160	150	154	178	162	183	158	136	159	164	157	170	158	158	140	147	157	165	153	171	159	163	160	159	157	156	146	166	168	153	167	169	149	139	141	155	150	144	170	141	164	145	153	164	157	136	142	165	158	170	167	151	159	157	171	161	157	154	149	152	153	146	164	165	153	152	178	156	158	167	167	163	154	157	152	158	166	145	160	169	155	152	156	181	163	151	178	176	150	145	170	155	165	151	166	170	194	155	159	174	163	149	157	157	160	169	117	160	164	163	166	167	165	154	168	163	173	155	151	171	142	151	167	164	169	149	140	158	165	153	159	170	141	139	158	162	159	143	159	162	159	155	171	162	173	142	164	145	162	157	167	158	172	178	168	165	163	167	158	137	160	164	175	163	158	165	156	176	173	160	168	165	151	140	154	183	163	171	170	150	159	157	153	158	138	166	161	145	162	176	158	163	150	152	154	155	176	168	153	147	166	163	159	143	153	162	162	150	146	158	153	159	157	151	161	163	169	175	158	147	161	140	166	155	163	168	172	165	161	160	162	153	166	167	160	172	182	139	158	147	143	183	157	178	145	158	170	138	156	155	161	167	157	170	152	154	164	167	166	137	136	151	167	139	161	141	145	157	159	145	165	165	153	150	141	166	136	164	170	178	173	164	126	160	161	161	140	176	163	150	165	156	148	154	179	151	165	166	154	163	160	159	160	171	165	147	157	152	164	165	151	156	169	164	146	148	165	178	157	190	150	170	145	165	150	174	181	163	158	172	180	178	165	194	163	157	176	173	154	167	155	175	135	142	161	144	165	180	172	152	159	152	151	155	150	175	153	146	163	148	144	145	148	152	196	154	159	154	156	155	162	150	140	152	158	153	144	172	152	157	167	167	159	160	161	177	146	166	156	168	163	179	162	151	169	145	163	163	167	161	166	149	157	171	139	140	148	166	162	174	163	162	168	162	153	174	164	157	140	182	166	150	152	157	161	176	151	139	144	157	156	131	172	152	159	162	170	165	177	175	165	152	145	153	164	136	152	156	165	162	174	167	148	166	169	161	166	160	159	155	164	148	149	154	157	157	156	184	157	181	167	147	144	162	150	158	150	147	161	154	178	156	140	142	165	157	170	137	165	159	155	170	163	142	161	175	158	159	157	161	178	144	156	147	144	142	168	153	156	155	151	191	167	155	148	146	154	157	160	194	162	156	151	165	157	162
NDUFS7	138	148	138	140	153	160	141	147	145	146	150	140	145	153	155	147	155	148	160	134	139	155	147	151	145	155	146	150	141	150	138	137	142	151	154	145	137	142	144	141	162	155	152	138	127	137	143	143	151	150	146	153	141	139	159	145	148	140	127	139	153	145	150	141	132	148	140	154	141	155	136	150	128	151	144	134	149	147	148	147	134	144	155	143	162	143	145	147	153	144	148	140	145	153	150	146	145	139	152	138	154	147	144	157	151	145	144	153	146	152	150	143	150	147	134	153	135	148	141	158	155	148	138	145	143	144	142	149	144	132	138	156	134	145	160	139	145	147	135	160	143	148	136	140	150	139	147	157	145	148	140	152	138	152	146	147	148	149	137	140	140	144	149	153	142	150	143	152	133	149	147	141	142	143	155	148	149	147	137	168	130	159	153	155	140	145	155	146	129	139	144	161	145	131	152	137	149	127	145	152	149	152	146	156	141	146	146	135	137	134	148	150	141	143	153	146	154	157	150	148	144	159	151	155	132	152	146	151	151	140	152	144	146	148	142	145	134	134	143	151	153	151	152	151	153	155	155	140	144	137	136	157	147	149	138	147	160	158	139	160	143	126	139	151	151	120	119	141	152	155	138	146	141	142	145	152	157	154	155	160	151	146	148	162	146	133	147	139	133	150	143	147	143	142	144	150	144	132	144	146	147	157	147	145	137	138	144	153	143	147	135	143	151	143	144	145	115	146	131	141	149	150	147	153	156	140	148	142	153	144	153	149	133	132	155	130	145	144	148	74	137	147	152	158	142	145	134	151	149	144	150	154	137	149	154	132	149	161	139	151	152	149	134	136	154	155	149	149	137	145	155	145	147	154	144	146	136	142	115	142	142	152	144	139	155	136	138	137	140	134	143	131	151	130	159	155	146	136	151	149	154	150	148	164	155	140	142	135	145	161	149	148	133	145	154	135	150	158	141	132	138	136	144	152	145	149	147	141	149	152	144	128	157	139	155	149	137	145	157	139	154	145	149	140	138	140	145	150	139	153	148	143	140	145	155	145	145	153	133	155	152	151	138	142	142	150	142	139	141	132	145	144	135	147	148	149	148	144	161	142	134	144	145	144	144	141	149	154	145	141	147	152	138	146	139	142	138	148	155	135	144	138	146	150	144	145	134	148	152	93	150	136	145	144	146	138	139	148	168	128	144	145	152	151	140	136	142	154	148	153	150	154	146	150	154	141	146	141	147	143	147	154	149	147	135	149	146	148	144	152	152	146	158	146	157	157	133	149	157	145	138	151	143	150	150	147	152	139	143	142	142	139	161	143	141	137	153	152	149	150	157	156	144	141	153	146	147	142	162	146	151	148	148	158	152	154	158	147	146	143	135	150	156	150	151	151	157	129	141	147	140	157	149	156	150	147	155	137	140	163	143	146	153	142	145	144	146	143	139	163	144	147	134	150	153	153	158	147	144	137	149	138	146	148	144	147	140	151	154	143	140	144	142	150	150	147	149	156	132	151	156	161	165	150	149	166	157	166	146	145	153	163	144	153	152	146	162	142	133	145	143	68	149	147	158	145	151	153	159	149	131	161	144	150	152	146	155	137	136	146	141	145	137	139	133	144	150	146	142	145	139	139	149	135	148	142	141	153	136	154	148	157	137	140	139	144	153	157	158	142	150	124	154	139	139	144	153	151	142	142	158	136	164	145	132	163	140	152	147	150	156	158	163	151	147	142	148	138	143	141	149	148	155	151	155	142	157	145	140	148	140	150	142	150	158	155	153	142	145	148	156	159	156	149	148	139	152	149	145	135	146	157	167	148	139	149	145	150	155	164	159	157	145	156	159	150	148	160	149	146	151	150	146	151	150	145	152	149	158	146	147	170	143	147	147	151	162	135	162	145	144	153	151	139	148	143	148	153	135	143	152	147	158	158	148	146	144	143	152	148	163	143	142	158	145	164	145	134	145	146	146	148	153	145	155	147	147	136	152	142	142	147	158	141	151	151	147	145	155	147	149	158	147	152	144	137	134	138	152	150	146	137	158	143	151	140	144	144	145	149	159	157	144	153	156	151	159	145	163	140	140	145	140	150	141	140	164	140	150	154	140	150	146	143	146	143	150	155	151	140	153	148	144	143	152	148	152	135	146	150	139	149	144	144	149	148	151	138	143	137	153	136	157	146	148	159	148	144	145	157	148	157	152	148	150	144	150	146	145	153	130	158	148	154	148	143	152	157	143	141	143	149	154	157	145	145	147	164	148	143	153	160	142	147	155	145	142	138	153	150	147	155	152	147	150	145	139	148	150	152	147	146	159	158	162	144	156	144	146	146	143	140	145	152	151	157	161	142	149	149	150	149	152	134	146	150	139	141	142	136	141	149	154	156	148	159	157	148	149	144	160	149	149	150	151	151	142	142	148	140	147	148	139	157	130	152	151	150	145	142	143	150	158	149	146	148	150	147	150	149	150	146	142	141	146	158	145	154	155	149	156	155	162	144	172	160	139	147	160	144	141
NDUFS8	146	154	161	156	156	171	141	160	166	160	154	164	165	168	170	154	164	156	182	154	152	162	151	160	146	182	160	162	157	174	160	150	146	161	155	149	159	147	161	165	167	159	165	152	150	158	144	166	170	157	149	168	154	148	161	158	156	154	152	147	155	150	156	162	148	161	149	157	143	162	154	158	157	161	145	143	180	151	159	148	166	154	162	156	179	145	145	156	160	150	159	159	151	161	175	168	154	146	156	140	166	176	158	159	158	152	162	168	151	156	154	146	154	159	158	155	154	158	161	166	163	155	161	157	148	155	141	164	149	151	158	157	163	165	172	163	168	162	143	191	165	157	150	153	161	147	166	173	149	148	153	160	140	175	165	166	181	162	160	142	161	172	151	166	146	158	159	163	157	158	161	162	155	165	163	166	152	158	158	170	155	185	165	183	150	167	159	155	140	139	149	175	157	148	157	146	163	147	165	177	164	175	152	167	151	150	149	155	151	152	150	154	166	160	165	162	175	168	155	155	176	163	173	164	155	175	160	172	158	151	155	160	155	162	162	156	152	159	170	167	157	165	170	165	155	176	163	139	162	155	157	159	158	167	163	164	186	164	151	174	146	149	160	153	163	140	146	145	163	166	135	158	156	159	165	168	170	166	181	169	166	159	168	180	152	155	169	156	163	167	154	153	142	165	164	150	151	155	163	157	160	158	161	150	140	157	154	160	147	155	154	166	152	153	151	148	125	169	151	154	161	160	154	155	161	155	161	151	167	161	169	173	154	153	170	152	149	143	157	106	154	173	155	174	152	146	157	158	156	156	159	175	148	170	161	148	162	173	158	152	166	162	158	151	161	176	168	170	155	148	174	163	165	155	152	157	156	158	130	161	155	168	153	161	169	149	147	147	149	150	152	144	162	143	167	161	150	151	165	156	162	168	152	172	167	162	154	158	158	170	158	161	152	164	167	149	155	164	146	141	163	156	146	155	153	156	155	149	169	165	159	152	180	165	173	169	164	150	165	150	164	162	148	171	159	155	167	162	159	165	169	168	166	158	162	161	150	168	155	159	167	161	151	144	174	157	145	156	146	162	160	148	150	156	157	158	178	142	173	159	141	168	164	158	165	155	164	159	165	161	157	153	153	152	152	146	162	162	184	150	152	155	146	156	162	169	147	177	169	122	167	165	150	153	154	149	154	146	171	160	155	158	153	163	155	150	158	167	163	184	152	158	160	180	165	149	159	153	162	165	153	160	162	157	154	153	152	161	164	159	168	160	163	151	158	157	160	156	161	163	150	148	156	159	158	156	154	145	156	157	172	171	155	156	171	154	164	158	180	159	169	163	152	154	153	159	154	154	158	146	160	159	152	171	156	158	167	162	163	159	148	156	159	157	145	154	160	148	141	153	156	150	153	172	150	160	157	153	154	154	145	151	162	154	162	156	153	168	148	163	160	156	152	159	170	166	157	163	163	158	163	163	155	151	154	160	148	163	164	153	150	164	146	162	156	160	149	157	144	159	163	172	166	161	154	165	150	165	152	158	166	159	155	158	149	149	168	163	146	168	160	109	160	152	157	159	163	170	163	158	149	181	156	154	158	159	166	158	151	159	152	145	158	153	149	155	155	148	143	159	157	161	155	162	157	147	156	169	145	160	155	170	149	169	152	166	158	168	171	150	146	144	158	151	147	153	154	172	168	177	167	157	167	154	151	166	156	156	149	153	179	172	169	154	151	159	150	148	174	151	156	153	154	152	162	158	157	155	171	144	155	157	165	152	148	157	154	155	148	157	163	175	155	150	159	163	155	154	176	153	164	150	166	161	158	154	149	171	164	156	161	158	152	159	163	174	149	167	166	152	173	147	149	153	153	157	174	157	163	158	148	168	149	155	157	160	167	150	172	156	152	156	153	156	148	146	155	157	147	165	168	155	183	170	156	154	159	152	159	147	170	144	162	143	159	185	161	141	168	152	148	150	156	151	156	162	157	148	152	150	158	160	167	150	154	164	154	162	158	158	153	154	162	166	163	158	156	152	174	154	154	154	173	157	177	158	159	146	158	169	170	175	157	153	204	154	159	161	166	149	149	168	155	157	157	161	164	145	149	163	152	164	152	164	151	162	155	160	163	156	175	153	155	151	156	153	155	158	145	169	151	160	153	156	159	156	159	163	160	151	149	152	168	152	167	172	164	154	144	158	155	158	163	165	153	154	168	158	154	166	143	159	148	167	159	156	154	162	169	145	146	154	167	153	161	157	176	156	159	169	158	170	143	146	155	156	152	164	154	153	161	157	156	152	158	151	145	153	154	158	147	166	175	163	164	154	158	153	160	155	149	153	153	156	165	161	163	168	173	178	164	163	161	150	153	152	152	157	146	145	155	159	168	150	167	164	161	153	163	156	186	154	155	158	152	183	155	146	154	161	161	161	140	159	144	156	164	147	150	157	152	154	168	154	159	162	152	150	162	154	153	158	150	162	153	172	157	158	155	163	161	167	152	154	181	162	147	162	152	151	153
NDUFV1	160	166	163	170	170	182	160	164	170	174	167	172	181	168	180	161	172	168	185	168	160	172	166	174	160	176	172	159	167	176	164	164	158	173	167	162	164	163	177	169	170	167	180	166	168	178	158	174	170	162	173	173	161	160	168	169	172	173	164	162	166	161	160	172	156	168	162	164	158	168	175	170	170	164	160	156	190	164	166	165	172	166	170	159	175	159	161	164	171	164	175	159	171	175	185	185	162	163	166	157	174	168	171	163	166	169	175	163	163	166	170	165	164	174	166	166	155	172	166	168	165	165	170	165	164	172	159	170	162	169	161	166	172	168	178	169	175	177	156	168	176	165	165	171	171	164	155	181	160	164	163	173	156	175	177	170	176	168	172	159	172	172	169	172	162	167	169	163	168	166	175	169	171	172	179	177	165	162	165	173	168	178	165	175	167	175	173	160	148	158	163	179	175	161	169	156	180	162	175	176	173	173	161	171	167	167	165	166	160	163	165	162	173	166	179	173	183	166	165	168	183	175	184	170	170	189	162	175	170	161	166	172	164	169	175	159	171	177	175	173	170	171	179	172	164	184	157	160	176	158	167	167	169	174	174	167	194	169	165	174	158	163	169	163	173	156	150	158	163	162	153	163	165	168	175	177	179	177	196	172	171	154	168	167	162	161	175	169	176	175	162	171	160	176	171	164	160	173	170	167	171	166	167	161	157	164	165	163	159	161	163	160	163	165	162	160	146	182	167	161	169	171	161	165	169	169	169	169	164	174	161	165	161	166	175	160	160	163	174	126	164	173	184	167	166	162	173	173	164	171	157	176	164	175	172	162	169	182	169	170	169	173	172	164	168	176	171	172	171	159	189	172	172	166	163	164	168	165	149	170	169	175	171	167	173	158	158	165	162	162	162	163	170	159	176	169	161	164	174	172	172	180	169	176	172	167	169	171	170	167	163	175	164	171	166	161	165	170	160	158	178	164	174	159	166	170	167	159	174	175	169	160	174	167	175	175	168	162	175	165	177	168	162	180	172	167	179	167	167	178	181	164	170	169	168	162	159	166	167	172	172	172	169	161	187	165	160	170	161	166	168	163	164	168	163	170	182	161	170	168	157	175	172	170	173	170	168	169	179	175	167	163	165	163	162	161	164	171	177	163	165	166	162	168	165	176	163	183	162	140	168	171	159	171	167	165	159	150	184	166	169	172	163	179	164	152	165	174	162	186	165	163	173	174	164	163	176	167	173	172	171	162	170	174	177	165	164	176	174	171	169	166	181	168	165	170	173	169	168	168	166	165	163	168	168	164	170	162	170	174	192	184	178	166	171	163	165	169	185	166	182	162	165	163	170	167	167	168	165	162	178	176	166	167	172	172	179	180	164	169	163	172	179	178	164	170	170	159	160	159	173	172	166	172	166	175	169	170	171	167	161	162	179	169	177	167	169	165	162	174	175	173	166	166	190	180	172	178	175	171	181	177	168	168	168	168	163	190	173	160	168	175	161	177	171	169	166	169	159	168	172	179	183	171	167	174	166	175	163	175	173	175	161	166	173	163	178	167	156	177	178	135	177	165	174	171	180	173	166	164	169	176	167	170	170	162	172	172	170	176	154	162	170	169	163	170	168	163	159	173	176	171	174	172	169	163	173	165	170	169	173	171	157	174	168	174	169	183	168	164	165	154	167	166	153	172	155	186	168	190	177	172	178	168	171	175	176	163	163	173	173	172	171	175	170	170	169	170	177	168	169	168	165	172	171	173	173	165	172	157	161	163	176	166	162	170	162	176	163	168	172	183	172	167	172	167	176	168	176	169	177	165	176	170	170	166	162	168	174	165	170	166	166	174	171	177	165	173	181	168	174	165	162	161	166	171	186	167	172	174	167	169	160	167	165	166	194	152	177	168	166	169	169	163	166	161	172	174	163	180	180	160	188	181	171	168	177	167	175	164	180	156	175	182	168	180	172	150	176	168	166	163	166	164	172	173	167	160	166	161	165	175	177	166	171	171	169	168	178	169	168	173	165	179	176	169	171	169	175	164	172	164	180	163	177	158	177	164	173	177	179	184	169	173	210	166	173	169	177	160	164	171	171	167	169	156	179	159	166	169	163	182	163	172	162	173	165	167	176	164	172	167	173	162	169	166	169	170	159	179	163	171	168	165	171	170	167	178	145	162	165	162	176	164	183	180	172	161	171	173	169	170	172	172	165	163	183	170	166	163	159	173	162	183	168	166	167	171	178	155	161	163	175	167	171	173	180	174	172	183	167	185	153	164	175	170	167	178	170	166	175	169	167	166	170	166	151	170	168	168	159	175	186	178	181	162	178	160	172	168	149	173	175	166	168	174	169	176	179	180	169	174	179	164	166	166	164	173	164	164	172	175	174	159	174	175	176	165	161	175	186	162	163	172	170	189	173	161	165	165	177	177	157	172	166	169	167	157	162	171	162	176	173	173	174	175	169	166	176	166	165	168	162	170	162	183	172	177	173	180	177	175	165	168	194	172	176	155	160	166	164
NDUFV2	153	146	170	153	160	169	154	159	179	169	160	169	158	170	179	158	167	170	172	162	165	150	156	161	158	188	157	167	167	166	160	165	152	152	153	146	171	155	178	169	171	162	172	156	160	157	152	162	177	165	158	170	157	164	152	157	161	164	165	160	160	154	168	152	168	154	158	152	150	151	170	160	169	165	156	166	161	161	170	156	161	154	159	159	171	156	154	164	151	156	172	157	159	161	172	156	160	155	160	151	159	178	160	167	159	151	166	176	155	158	178	153	151	150	177	155	158	159	167	161	165	165	166	161	157	162	155	164	158	160	159	161	155	149	173	169	157	149	166	172	164	165	160	164	148	163	192	164	154	152	156	166	151	187	162	159	183	167	165	153	166	187	155	165	154	164	165	162	165	162	160	152	172	183	163	157	157	167	168	177	164	172	161	171	148	166	162	158	179	155	160	177	171	160	154	157	156	177	153	185	174	169	152	162	170	150	161	163	151	158	157	166	176	135	158	171	165	176	160	168	166	173	168	166	165	178	173	178	169	170	158	167	150	166	168	162	164	174	175	171	157	163	166	173	167	165	171	158	161	162	162	160	148	163	164	170	176	176	174	173	156	166	157	154	158	167	181	151	169	158	154	163	167	155	170	164	156	165	190	175	181	173	158	191	162	158	165	164	155	159	152	160	153	160	174	154	157	168	183	156	173	164	189	156	152	168	157	165	160	156	164	171	163	161	162	158	167	164	161	151	162	160	170	158	157	154	167	162	184	165	183	182	156	150	169	167	147	152	162	171	151	167	168	174	148	154	158	177	155	150	161	169	155	154	164	163	165	166	163	153	164	178	174	159	162	181	159	174	161	155	177	174	173	156	155	155	174	161	150	174	160	161	142	183	158	158	158	155	160	159	156	160	159	158	161	157	155	159	171	166	154	167	155	159	176	174	164	154	166	166	150	168	158	167	171	169	169	158	158	154	169	181	153	169	157	153	164	157	166	179	169	171	183	154	163	178	168	154	174	163	156	160	155	172	164	157	161	156	153	167	154	169	181	156	161	168	161	164	159	156	151	160	166	154	154	164	156	154	154	155	153	151	160	156	164	160	187	153	165	167	159	166	173	158	176	164	171	150	158	163	152	151	165	153	164	141	166	180	159	163	154	161	159	156	160	160	153	180	179	164	164	158	153	159	155	167	164	147	173	151	147	157	145	183	164	155	164	187	167	166	159	170	153	192	159	155	178	158	166	168	160	169	166	159	156	156	156	163	160	158	165	170	153	160	168	160	165	147	164	160	147	167	168	163	161	163	158	155	165	161	154	155	157	164	162	141	160	166	182	163	162	168	158	166	153	162	161	148	166	152	166	155	153	171	150	160	176	164	172	153	161	167	160	158	148	157	152	162	156	162	145	141	156	181	154	167	157	156	149	166	154	158	155	155	170	145	164	172	151	164	155	158	154	155	162	162	158	163	163	158	168	152	150	163	158	153	157	139	169	156	163	162	149	166	164	179	157	160	154	154	167	175	163	166	158	164	172	161	158	152	173	158	162	165	161	168	167	165	152	156	163	167	167	153	181	153	157	168	172	167	157	183	150	158	167	164	168	164	158	159	164	156	159	164	159	159	161	152	153	156	157	157	169	164	159	157	152	175	154	165	173	172	158	158	150	156	152	166	177	173	167	174	161	162	160	157	189	164	176	152	157	152	169	153	161	164	160	174	159	165	152	173	177	158	159	165	157	157	170	158	158	166	151	157	176	158	157	159	167	152	165	183	166	166	157	161	164	159	158	161	158	155	156	161	171	160	160	146	156	165	161	160	170	166	161	152	157	175	160	162	161	164	161	162	167	178	155	174	161	154	172	150	155	159	157	176	158	164	160	161	157	171	155	154	167	150	168	164	177	160	150	156	153	156	154	153	156	161	158	159	162	159	171	162	152	154	156	144	156	157	164	150	172	163	164	181	166	155	165	151	159	156	164	156	161	163	152	158	147	159	159	164	158	166	177	156	168	158	159	168	157	161	170	157	169	164	160	155	170	157	175	169	179	169	165	159	167	162	143	151	161	173	163	154	162	163	160	166	160	157	161	161	153	158	170	171	150	155	156	159	150	155	147	165	148	147	152	166	164	166	170	159	167	154	158	155	158	144	155	161	170	164	152	165	162	165	172	158	173	158	157	147	170	169	158	155	157	157	164	160	142	158	160	161	158	150	168	155	165	175	155	165	164	167	163	163	161	160	160	156	153	164	168	158	169	149	166	153	161	162	166	171	161	161	159	148	159	166	169	150	169	165	156	156	169	154	156	158	155	156	153	171	157	167	176	163	161	156	156	162	167	160	157	166	164	159	173	168	173	168	156	172	166	146	153	163	154	156	157	163	157	164	161	161	163	164	162	154	178	154	162	154	159	170	160	175	160	155	157	165	162	149	159	157	152	156	171	158	171	157	160	164	178	155	166	161	156	149	146	158	161	158	153	162	162	170	159	162	146	158	153	162	152	159	176	176	149	171	158	161	158
NDUFV3	143	150	125	125	148	145	131	149	148	147	147	147	142	141	153	144	153	151	148	136	148	147	145	148	141	154	152	148	142	145	144	140	141	150	143	137	148	143	146	146	135	152	150	150	150	135	137	147	155	142	136	145	146	138	148	136	141	151	140	147	147	142	143	147	150	153	141	144	139	152	138	144	154	139	144	144	154	145	142	145	154	147	147	149	141	145	143	146	142	144	141	146	144	154	157	152	136	146	149	139	127	165	153	144	136	151	144	158	149	144	148	138	141	147	152	141	144	148	150	141	143	147	151	141	130	154	144	152	141	150	145	150	152	154	158	145	152	156	150	171	146	141	136	165	150	137	143	144	151	144	147	143	134	149	149	147	153	151	153	146	152	159	143	139	144	149	138	150	151	145	148	143	151	141	153	140	146	152	141	152	150	157	162	160	137	150	149	139	144	143	145	159	146	145	152	147	148	144	149	148	148	150	149	151	143	146	146	147	141	143	145	142	154	154	144	138	159	146	148	145	147	151	152	146	147	141	141	147	151	136	143	143	142	144	141	142	145	152	143	151	145	147	144	153	145	147	145	141	146	137	149	148	147	146	140	136	147	152	139	141	142	154	140	137	142	148	152	139	146	149	142	143	126	149	146	148	149	147	150	153	147	152	134	153	151	141	143	151	151	145	144	146	146	142	153	145	143	146	149	145	130	145	139	144	144	139	143	140	130	135	137	148	146	139	146	146	152	145	135	142	149	144	137	144	149	143	146	133	147	147	147	149	135	152	144	139	151	142	146	136	140	157	154	155	148	144	134	144	146	145	142	156	145	149	151	135	147	152	143	152	149	146	155	145	147	137	141	142	148	144	158	144	151	151	141	136	135	143	139	147	144	147	142	143	152	144	136	147	143	140	140	147	144	138	152	150	145	143	150	150	136	144	144	152	152	146	148	140	148	153	155	150	146	157	163	142	148	141	145	138	147	143	147	140	139	146	143	145	147	150	143	149	154	150	144	139	129	142	144	147	157	143	143	159	147	149	160	138	147	150	149	146	152	144	149	139	144	147	148	144	141	149	153	142	145	138	144	138	139	140	148	143	150	139	148	149	160	144	161	155	142	138	155	143	154	138	147	151	146	144	150	139	145	147	147	134	133	155	155	147	149	141	144	146	140	154	141	144	142	141	141	135	130	150	143	138	150	145	161	150	147	146	143	146	147	150	135	157	145	154	144	144	140	152	151	140	148	150	131	144	154	151	148	147	145	147	143	141	142	145	156	140	146	151	149	141	135	138	158	142	143	143	135	128	125	143	144	147	155	155	146	151	143	137	152	140	148	141	133	140	139	147	144	138	135	144	138	140	145	141	133	146	129	160	150	154	158	147	148	144	136	141	151	156	142	150	149	141	132	151	136	142	144	140	144	152	152	145	143	162	148	141	140	144	145	139	139	152	143	148	150	147	131	128	149	149	154	135	141	147	152	141	136	141	141	143	151	146	143	142	132	143	147	135	155	140	141	152	139	143	145	141	139	148	143	157	143	124	140	144	144	150	146	139	142	141	156	136	144	151	143	139	153	141	147	142	149	143	149	144	144	156	141	150	142	145	146	137	139	141	146	146	145	150	119	144	153	143	145	145	143	144	143	137	136	138	151	148	141	151	142	136	136	139	136	147	153	156	149	140	146	151	146	143	143	139	150	143	150	137	151	132	141	139	147	146	142	147	139	147	143	149	148	141	139	145	145	141	133	148	151	157	144	142	150	147	154	144	134	145	141	145	140	144	136	160	158	140	146	122	154	162	138	146	118	138	150	135	158	147	150	140	157	151	139	135	150	144	144	142	145	141	141	155	142	149	144	154	137	141	152	152	146	138	149	147	139	137	150	155	145	159	144	145	138	146	152	145	148	152	138	133	138	136	145	145	142	152	137	145	155	153	145	144	148	144	137	136	150	144	133	142	140	149	161	149	144	145	143	134	143	145	140	142	142	135	149	141	145	139	117	141	143	140	140	146	138	133	136	143	141	144	149	144	148	142	135	143	126	146	140	136	146	139	149	147	144	143	137	151	157	162	151	145	149	146	151	151	151	152	145	158	146	147	141	129	150	141	141	147	140	139	126	140	132	141	142	150	139	138	145	133	148	144	138	140	145	138	141	156	135	142	143	147	141	140	151	147	143	139	135	143	149	141	134	134	144	150	146	139	142	150	160	149	147	143	148	141	143	147	139	146	144	128	144	137	146	144	138	143	147	146	150	142	136	149	145	146	142	144	150	162	149	145	156	148	136	147	152	130	146	150	137	141	143	140	143	148	147	141	145	151	141	147	146	143	152	147	137	147	142	147	141	145	143	143	145	144	143	144	148	155	154	135	149	123	139	144	148	137	142	138	137	151	140	151	143	144	146	139	141	147	148	141	150	149	150	138	137	153	142	137	139	141	149	137	151	147	138	132	141	150	146	141	146	140	145	143	140	149	146	139	144	147	137	147	150	143	142	143	151	150	132	146	165	146	143	152	144	141	143
NEAT1	199	208	197	195	213	201	206	215	194	199	193	166	212	166	220	165	182	255	218	220	255	208	229	224	184	172	185	223	216	213	218	220	191	203	203	216	186	212	216	213	230	213	218	194	232	231	187	174	210	183	231	208	199	208	177	199	175	178	164	217	212	170	162	208	167	211	199	206	188	207	194	199	193	189	220	187	200	200	169	210	207	222	203	181	222	204	202	211	179	197	182	174	212	213	209	222	202	194	199	192	189	199	227	199	198	195	187	185	205	205	209	179	205	225	183	191	183	138	182	177	204	165	212	169	182	205	211	186	203	212	164	218	193	191	214	179	191	200	253	170	217	197	223	199	202	186	175	191	185	224	188	197	188	219	208	169	162	187	195	205	210	225	229	190	202	216	158	219	197	186	191	196	198	197	223	199	202	201	193	210	225	144	138	203	174	220	219	158	255	218	199	205	217	184	223	200	189	179	205	188	147	153	162	200	200	197	217	176	196	179	195	169	211	198	199	206	201	171	188	177	164	217	218	220	201	224	158	197	197	202	189	201	225	216	177	214	222	209	217	184	226	209	205	174	153	205	170	189	189	194	210	201	232	181	208	191	195	195	212	172	205	255	218	159	208	255	219	176	162	168	209	187	194	166	180	219	224	236	212	188	204	177	191	199	213	180	203	197	197	214	204	218	200	203	231	178	180	162	215	206	196	171	203	192	184	183	206	156	188	182	224	190	198	219	183	205	203	197	184	189	231	208	156	188	206	217	190	208	179	205	163	139	190	204	183	163	189	212	226	182	176	186	200	177	205	199	218	197	207	211	205	216	255	198	217	161	214	222	206	210	170	201	218	199	192	190	209	179	221	186	202	158	207	215	196	149	193	193	192	223	209	217	176	169	207	200	194	209	255	169	207	255	205	209	215	221	198	209	215	192	204	206	219	180	219	167	197	190	201	169	163	209	193	180	175	181	183	186	206	201	172	190	184	147	206	178	221	162	217	224	185	255	194	226	227	201	196	184	197	181	220	199	195	234	219	209	212	206	183	219	220	167	180	225	196	160	181	197	186	215	213	237	255	202	172	197	201	213	196	180	204	207	255	205	200	214	191	206	198	178	188	197	217	191	195	213	204	216	206	223	200	185	203	201	210	189	247	210	150	191	209	190	201	215	169	196	205	180	164	191	177	210	165	205	193	182	187	156	212	216	214	185	197	222	172	198	154	182	200	211	181	171	214	222	192	170	195	178	211	209	189	187	187	208	210	186	220	197	200	229	175	174	208	199	190	142	203	199	173	216	180	180	195	195	192	176	191	204	192	211	172	210	206	178	198	191	179	166	203	176	197	182	179	185	184	181	184	184	213	194	198	201	220	200	176	187	215	212	159	169	192	187	193	196	198	196	190	195	201	208	188	183	222	190	214	177	207	218	175	189	204	207	208	168	202	175	194	145	188	193	205	195	204	182	198	204	224	203	205	196	173	147	196	189	198	166	159	181	217	168	207	188	186	236	185	194	184	173	145	170	200	205	202	193	201	197	209	192	209	210	184	193	181	170	201	210	214	172	172	182	203	169	197	192	177	193	213	156	182	156	201	173	213	189	222	183	194	200	204	213	204	199	199	175	178	183	164	179	177	202	186	191	200	168	218	215	191	177	201	215	205	173	168	171	203	215	204	180	187	180	193	170	164	167	166	208	160	216	188	194	192	187	196	203	185	213	188	211	180	209	179	178	163	201	176	173	175	183	153	205	197	176	178	189	174	188	192	164	201	200	155	173	208	205	193	216	178	194	212	153	199	181	205	210	194	195	233	193	187	196	223	213	211	165	213	208	210	189	232	196	172	194	167	212	202	193	201	187	184	204	175	182	211	207	172	218	200	183	206	186	223	156	184	182	179	193	200	177	195	214	164	186	193	179	214	177	157	221	157	205	201	189	203	184	209	192	220	194	198	208	177	191	209	206	166	197	172	197	176	226	185	195	140	193	200	155	205	179	186	227	226	177	210	209	189	169	197	199	214	164	212	209	213	209	203	165	198	174	119	187	202	165	210	168	165	145	188	211	193	190	215	213	174	195	188	203	208	172	191	192	168	166	222	203	204	178	210	172	208	199	168	186	170	181	202	199	182	200	165	180	170	184	208	159	197	230	220	161	176	162	206	184	174	175	209	180	198	206	154	159	197	189	205	182	200	209	200	184	211	208	207	200	211	206	187	191	188	200	202	171	155	190	169	195	211	174	205	194	201	214	182	187	194	200	185	222	222	204	167	184	189	243	173	206	200	174	186	213	219	201	210	174	172	215	209	204	185	179	207	210	199	184	204	179	199	160	195	157	203	189	154	205	210	208	188	183	165	170	205	147	199	209	183	196	189	154	200	216	180	202	216	192	186	163	175	192	187	227	144	188	198	185	209	173	218	209	197	170	194	184	193	188	194	209	203	200	188	145	204	220	188	220	166	235	175	202	193	188	206	181	205	179	178	197	179	209	186	237	196	181	219	224	199	214	186	177	197	205	202	209	184
NEB	137	80	80	73	76	71	95	81	52	103	81	87	60	76	70	74	70	142	92	131	128	89	68	81	73	98	85	51	124	79	84	126	79	84	94	79	155	88	152	106	108	81	147	106	81	155	80	128	51	116	81	119	71	86	45	112	78	111	130	96	68	65	38	86	131	140	72	114	75	105	116	90	66	89	88	94	97	80	150	101	113	88	48	75	94	98	91	54	106	81	99	65	85	76	75	156	120	81	64	84	53	77	49	83	91	133	80	57	83	102	106	59	91	87	68	93	74	149	153	78	99	100	70	74	128	74	99	42	77	84	74	69	35	130	108	94	120	106	110	83	73	115	78	68	78	57	113	73	81	98	35	110	95	126	72	95	33	89	132	80	168	66	111	70	65	75	53	110	56	72	84	138	100	125	88	92	77	68	130	46	117	36	35	66	81	103	80	63	137	89	89	103	116	53	78	75	97	170	93	44	116	64	77	81	72	83	89	82	114	81	82	56	52	128	64	106	79	78	70	132	109	87	99	87	83	94	75	48	92	80	64	109	107	82	146	100	77	68	87	146	116	90	119	39	29	40	55	105	83	57	65	93	116	86	73	89	96	71	118	112	98	137	77	75	80	126	88	65	80	65	85	47	136	74	130	90	73	70	60	54	76	90	127	86	94	69	87	108	121	97	87	73	96	86	84	83	81	97	145	91	83	55	102	39	89	103	92	42	91	72	73	69	78	99	66	77	74	102	109	79	69	115	55	54	56	89	106	86	121	150	45	64	99	105	94	121	65	96	85	84	64	123	117	58	80	82	108	163	111	118	84	62	128	68	84	57	74	119	91	78	43	143	150	115	73	69	71	68	173	68	186	74	88	87	71	34	67	100	98	80	131	109	57	76	75	85	122	116	116	52	61	135	81	156	59	87	85	129	129	91	75	141	84	48	97	67	83	142	87	77	43	84	146	100	115	126	57	46	86	81	65	81	65	76	84	59	95	116	70	150	98	180	124	101	114	123	101	63	142	89	99	90	81	76	146	91	49	78	134	61	124	37	54	93	78	65	65	78	89	92	81	64	124	80	44	75	90	95	83	110	105	90	140	90	66	82	31	109	37	42	90	68	140	79	59	149	133	74	86	126	80	85	63	89	82	66	92	72	77	79	93	90	163	86	53	96	77	105	48	122	46	77	60	101	87	123	76	41	103	76	92	72	93	134	132	66	74	105	62	75	57	57	89	92	77	57	136	90	118	84	56	54	62	110	71	91	84	98	110	90	95	135	127	69	56	120	139	124	137	75	102	124	63	122	109	51	120	115	100	135	87	135	95	70	77	96	93	93	146	70	132	97	75	106	89	120	117	127	123	95	134	118	138	136	120	110	140	122	82	108	101	100	140	124	122	88	99	108	102	69	109	137	80	95	108	121	68	106	98	120	101	70	96	113	154	130	133	49	129	111	122	140	117	98	128	134	81	113	131	108	62	104	100	133	106	76	125	139	143	93	86	115	93	157	112	113	133	70	85	104	100	108	102	48	76	116	123	127	148	117	90	88	101	96	127	110	115	105	118	124	115	69	125	125	121	142	128	98	62	101	72	129	143	59	116	73	122	89	84	116	95	84	115	93	101	94	88	80	102	83	79	122	101	108	78	111	110	87	73	137	140	97	78	82	96	128	138	130	138	110	124	1	112	118	82	115	101	131	111	96	130	105	92	113	87	122	137	82	130	138	63	104	62	135	60	107	117	148	67	134	113	119	112	130	110	129	112	116	100	118	85	111	107	117	99	137	122	117	96	98	134	121	100	85	91	115	123	124	63	155	140	107	135	126	126	123	91	82	50	132	102	82	85	117	140	98	116	120	102	111	85	99	77	116	69	110	91	90	125	84	129	105	67	118	106	111	99	78	133	118	131	76	120	89	88	77	96	135	65	123	125	86	108	105	135	137	131	86	124	97	121	69	117	136	115	110	81	90	87	105	139	94	121	97	116	95	118	106	136	131	108	72	115	118	120	73	123	97	78	129	100	154	93	117	128	83	157	73	1	84	125	85	144	99	92	127	130	113	71	112	131	75	120	111	125	114	129	101	74	108	101	83	65	95	168	90	102	86	86	85	104	101	74	91	122	115	98	86	61	54	78	117	84	114	98	99	74	83	138	117	93	107	115	141	107	140	84	128	115	104	121	132	125	88	115	133	126	156	120	140	88	78	149	109	133	105	86	100	130	80	123	113	157	111	110	110	88	101	104	131	76	69	107	149	114	94	75	129	91	128	105	145	106	71	106	115	100	139	123	124	137	108	101	97	60	106	102	124	79	126	87	95	128	83	123	85	142	97	94	101	72	120	118	126	120	104	92	57	111	94	96	142	123	113	120	125	105	117	121	72	125	110	96	128	79	127	148	103	70	94	110	65	89	115	87	111	124	85	73	113	111	127	109	137	118	78	117	90	80	54	117	128	114	120	129	107	114	105	92	58	78	137	105	105	113	111	54	133	96	55	118	89	126	98	141	107	87	136	140	116	85
NEBL	173	153	166	138	151	171	178	152	149	141	149	145	152	157	168	119	173	159	104	157	172	145	169	160	185	146	151	126	140	144	155	140	182	153	149	153	143	155	153	114	151	163	146	148	136	170	179	133	145	157	166	154	152	146	143	171	165	136	173	165	166	172	168	177	150	167	159	180	170	148	107	142	108	121	180	168	148	185	145	183	146	166	118	145	127	182	178	165	160	163	177	167	157	135	140	158	148	168	167	183	178	133	130	138	145	158	170	154	170	165	153	165	139	152	153	180	154	147	118	162	157	69	134	158	170	156	176	164	174	153	154	168	122	120	151	164	155	153	166	153	152	170	149	114	157	148	129	116	157	164	181	154	180	154	158	125	137	148	129	182	159	144	166	137	168	167	145	168	146	149	131	145	144	150	163	153	181	149	145	145	175	155	149	134	113	168	158	129	180	180	146	146	152	142	148	161	147	131	154	128	162	154	156	148	165	149	179	168	144	152	178	174	120	174	167	152	141	144	152	172	116	129	149	151	98	129	141	170	152	152	170	147	159	144	171	158	174	162	138	145	170	158	177	147	169	161	110	187	182	156	149	150	156	160	154	150	159	139	117	161	182	182	166	164	155	188	112	178	130	158	184	140	160	160	142	138	155	141	153	123	143	156	152	165	171	154	159	163	169	91	165	146	180	135	115	179	157	139	161	160	160	174	158	176	186	149	154	166	174	169	150	150	161	150	166	178	135	152	144	151	159	145	178	174	165	146	155	179	167	142	156	150	167	180	143	123	133	180	164	163	160	158	144	144	157	187	172	131	158	175	157	143	173	161	149	174	171	163	172	164	150	144	164	146	144	156	81	151	163	181	102	127	144	153	158	149	152	141	166	139	171	158	148	170	164	155	130	164	163	163	178	168	177	159	155	150	187	162	161	147	170	139	169	154	160	151	159	164	145	137	140	153	161	130	148	147	144	159	180	137	135	122	144	184	132	152	157	155	148	149	142	123	140	150	109	138	156	173	152	154	138	175	176	83	142	164	142	160	156	116	165	141	152	153	147	159	178	149	174	151	160	164	174	180	80	145	186	158	162	135	173	179	173	165	149	148	163	184	143	141	173	156	148	164	130	148	135	166	129	155	164	154	152	169	147	170	139	133	160	155	165	180	173	153	164	80	180	137	140	176	148	137	148	166	147	99	174	103	159	85	177	159	97	152	145	137	162	155	149	170	164	176	147	154	144	166	161	163	164	156	135	122	137	150	159	180	158	153	136	130	161	131	165	157	170	132	154	123	162	163	133	161	123	96	146	167	121	162	150	152	124	112	125	148	176	133	152	145	119	141	115	136	181	140	163	151	166	117	158	172	140	152	145	191	160	118	171	150	161	140	167	139	145	164	148	176	129	147	176	184	125	139	169	85	184	144	179	157	154	169	184	172	155	145	161	114	143	148	168	160	146	162	135	141	131	149	171	162	177	152	138	87	131	135	168	147	181	137	157	125	159	155	158	159	143	165	145	156	132	105	150	124	141	141	179	152	142	136	176	148	159	155	153	153	154	144	130	148	182	114	74	162	143	147	158	137	155	164	173	148	171	140	156	145	156	158	159	152	145	130	158	184	124	140	155	155	145	157	188	167	153	132	141	138	154	152	142	156	133	144	152	159	162	160	131	170	109	147	147	139	115	138	158	160	177	145	165	129	177	124	154	137	146	152	164	128	152	174	146	103	167	130	172	172	171	168	160	179	121	152	137	134	149	139	151	141	119	142	139	147	145	147	129	134	133	137	166	166	176	152	145	109	99	180	154	150	130	179	112	128	153	158	139	166	165	166	178	150	158	151	160	125	132	161	145	149	158	165	157	135	127	132	174	157	177	153	112	141	142	163	166	161	176	150	153	119	173	156	166	145	151	145	151	126	180	177	126	159	123	168	162	181	133	136	152	158	146	164	138	162	159	152	157	165	158	141	160	189	127	152	139	181	137	153	130	150	141	148	165	139	167	163	149	150	150	157	159	139	147	103	162	152	152	129	152	140	167	137	123	174	162	127	168	146	122	145	158	156	139	141	95	159	179	127	184	171	169	145	164	140	105	158	147	151	151	151	152	175	174	148	147	126	136	169	150	151	142	179	144	89	141	144	173	159	138	158	169	154	148	140	160	133	147	147	130	160	162	125	148	149	152	148	147	163	120	150	131	177	176	154	145	176	180	147	141	129	137	150	162	133	136	148	182	159	157	138	185	142	137	154	173	174	153	169	134	111	157	137	152	157	158	167	178	172	165	161	164	158	128	91	106	154	162	153	129	132	187	120	157	162	166	134	148	152	166	138	156	138	159	155	183	156	156	157	134	147	139	166	153	126	153	124	159	148	152	166	151	132	143	176	149	145	127	143	159	147	130	166	148	150	166	129	159	163	150	159	148	172	161	166	150	147	192	160	172	123	129	174	178	145	160	111	164	147	156	152	139	148	134	179	164	150	145	165	103	147	129	140	148	146	143	143	164	157	174	166	163	132	159	166	152
NECAB1	124	93	81	101	71	51	146	46	64	95	72	65	61	89	91	102	52	123	65	89	110	84	126	113	140	67	101	78	87	71	73	89	138	120	109	72	98	94	46	77	103	87	46	71	82	103	139	59	66	74	103	88	73	100	96	80	87	102	94	91	108	128	146	77	82	75	91	51	125	81	128	81	72	71	148	100	76	140	75	128	75	112	46	74	74	140	141	86	90	120	85	77	82	94	81	41	67	125	141	145	71	82	86	69	95	71	93	83	138	111	90	121	108	70	102	135	69	114	92	107	83	85	61	101	114	96	137	78	132	112	87	69	82	80	128	78	79	80	112	67	76	88	70	82	85	128	96	60	106	122	92	85	135	77	105	63	75	116	88	144	55	95	120	81	133	114	77	94	90	100	84	66	75	90	123	73	140	101	84	64	94	88	62	58	107	103	105	87	110	145	96	113	84	57	92	98	77	51	75	84	106	69	81	96	101	79	141	133	84	85	123	137	52	99	76	55	58	110	95	69	55	75	63	97	63	43	98	71	96	87	127	45	123	81	44	90	107	90	90	50	128	79	66	88	100	31	83	148	66	86	66	75	112	54	71	92	51	82	89	62	133	112	81	89	90	130	81	129	98	56	141	82	84	91	77	79	46	84	46	69	83	111	44	87	107	87	72	83	53	91	85	118	128	79	66	134	79	128	77	60	65	129	74	150	143	81	96	129	65	125	78	92	112	105	117	143	120	82	66	70	82	108	153	131	50	109	105	111	81	58	97	143	81	100	112	70	88	139	104	74	84	61	59	79	113	142	55	79	87	73	104	76	123	75	96	43	88	99	79	77	79	62	72	81	92	95	46	81	105	139	71	75	81	87	91	100	96	70	88	83	110	91	47	88	61	80	84	92	96	96	82	102	95	85	74	93	140	63	62	91	56	55	109	134	77	84	91	75	69	103	72	89	90	31	70	91	116	67	150	84	62	89	76	148	101	96	101	71	69	71	115	80	59	64	64	85	55	121	44	78	75	84	128	46	71	77	68	104	52	79	51	76	113	105	88	108	138	68	63	102	89	56	118	134	63	41	152	84	106	61	99	148	144	115	116	96	88	139	84	109	110	85	91	91	68	83	78	63	68	75	109	50	83	100	85	136	80	58	79	70	86	67	119	111	82	110	77	98	124	116	80	53	112	84	88	84	105	71	72	67	125	70	63	78	106	99	54	80	74	70	123	143	66	71	86	94	65	68	80	67	106	82	65	91	76	142	88	117	97	84	86	64	54	103	118	62	37	48	91	77	76	64	86	85	62	116	83	97	82	88	82	93	94	75	70	79	140	56	122	104	54	70	143	105	81	39	97	93	55	128	86	98	88	105	57	61	53	66	74	76	101	82	45	56	84	72	72	70	124	151	87	74	110	71	129	117	134	112	115	83	147	130	110	78	97	100	102	76	86	64	71	61	120	91	44	78	135	80	89	83	83	39	97	72	66	108	95	64	79	79	80	100	97	85	79	70	50	81	75	69	103	38	74	56	141	70	85	47	62	69	93	79	67	106	129	90	33	73	61	67	61	93	53	97	41	110	78	72	147	94	62	103	76	70	85	99	94	89	97	92	112	140	90	92	80	98	96	109	128	64	106	63	47	84	123	108	90	76	91	77	92	85	117	63	96	64	44	91	90	67	87	59	82	50	134	67	71	101	85	127	76	91	64	96	43	52	68	148	83	91	73	91	107	58	88	80	106	108	89	91	76	46	85	42	97	59	57	110	91	89	83	66	29	74	72	72	53	93	119	98	24	87	66	139	73	113	73	84	60	23	86	66	78	48	102	107	137	82	51	26	60	43	96	66	81	99	77	107	55	52	98	72	119	86	132	68	39	101	84	76	96	86	130	104	66	98	88	120	74	104	53	76	103	96	135	121	102	75	118	72	120	148	52	93	80	37	86	79	88	121	102	109	88	95	64	87	135	151	66	98	60	136	60	108	88	68	57	109	124	61	74	62	96	103	88	69	69	102	81	82	100	30	102	91	89	97	86	86	67	134	67	87	54	71	109	103	67	94	87	59	102	71	85	70	159	67	47	91	89	98	102	61	54	95	84	132	97	125	119	119	61	79	116	84	81	58	82	133	71	59	89	73	65	81	88	124	111	49	68	89	65	86	82	70	69	60	125	86	96	107	45	84	69	64	103	45	84	115	70	67	104	120	86	83	69	84	58	102	92	78	77	75	78	60	105	107	145	77	78	116	116	128	73	59	88	54	120	71	67	40	115	56	125	120	84	89	88	46	81	68	61	46	81	129	57	89	145	80	73	107	95	94	39	52	52	79	39	127	111	85	150	113	85	31	46	88	103	107	52	119	55	63	61	90	87	77	88	71	99	98	71	82	59	87	100	85	121	128	122	85	55	45	129	78	78	75	85	114	110	98	102	85	151	66	73	64	119	64	137	88	85	88	60	74	51	72	79	93	97	136	115	86	98	78	72	113	77	61	97	58	81	102	109	134	102	109	77	74	58	108	101
NECAB2	48	55	55	23	1	46	54	60	108	41	1	58	38	35	62	63	96	48	51	90	45	36	45	36	52	64	1	68	70	40	58	22	47	54	60	1	101	32	71	83	23	31	10	37	16	14	29	59	56	95	14	51	28	46	12	58	116	75	48	26	30	36	51	52	83	105	26	77	1	32	1	33	99	55	54	81	28	17	25	20	40	33	44	57	92	1	46	16	22	34	33	37	37	37	137	28	43	28	1	36	81	77	49	37	47	29	67	21	44	39	66	40	45	29	108	65	1	57	51	34	1	23	57	17	92	80	37	36	49	41	58	13	30	18	55	29	44	17	76	35	48	34	36	30	80	44	33	103	27	39	43	104	26	25	32	40	18	83	44	34	37	78	40	15	20	29	17	74	49	28	43	34	101	75	35	41	33	25	45	61	73	14	72	36	74	42	22	26	56	26	88	38	47	39	30	15	71	44	38	51	42	9	30	18	32	28	11	100	26	21	26	26	92	118	115	42	47	42	34	22	59	77	66	52	91	21	43	43	21	28	21	20	51	32	53	34	45	45	76	13	38	37	110	1	33	74	89	54	20	66	33	63	58	87	38	26	36	61	35	45	17	36	54	31	14	9	44	31	36	34	41	16	84	28	36	44	51	12	97	47	104	39	29	102	26	43	46	38	100	74	34	14	16	16	65	32	19	61	45	43	27	32	38	28	1	80	52	44	102	38	34	11	45	18	1	17	1	34	1	1	13	63	41	34	34	29	85	109	74	84	1	26	100	70	59	140	34	34	62	28	47	52	132	93	48	44	31	43	49	41	25	28	6	13	23	64	25	115	75	51	43	63	102	42	15	30	35	19	33	25	67	73	103	40	25	76	52	34	54	33	29	46	40	92	54	13	108	35	45	25	63	44	59	1	41	36	1	43	113	23	1	62	37	162	38	16	45	46	1	64	17	44	55	45	40	58	30	66	1	50	28	41	39	15	42	26	31	14	18	70	53	64	1	48	41	11	50	47	53	1	42	55	34	10	86	64	20	30	89	34	24	1	91	20	31	38	34	34	80	45	28	44	38	25	36	52	44	40	19	1	23	39	30	34	49	39	85	35	37	60	25	15	34	48	52	61	21	32	54	51	23	17	38	21	38	18	63	80	39	64	67	18	25	25	43	25	73	27	18	29	30	112	24	56	34	15	22	52	52	18	40	27	15	109	71	15	56	46	51	100	41	1	64	84	32	34	101	60	72	40	24	28	18	23	18	39	27	65	43	41	34	62	47	38	40	79	45	123	41	82	63	11	63	122	26	45	28	120	93	32	15	1	22	59	84	56	11	66	26	15	130	73	35	53	34	91	80	35	87	50	64	55	52	25	80	107	42	73	129	46	28	52	99	112	69	63	77	97	54	31	21	78	26	64	30	85	32	53	88	35	32	34	48	69	37	24	60	42	49	83	33	37	63	112	60	33	57	73	43	101	44	81	49	28	99	17	97	114	141	1	1	106	43	68	46	79	115	33	45	22	57	35	72	11	37	136	69	99	93	72	55	13	71	102	74	28	72	81	18	99	71	42	21	47	87	38	90	99	53	46	41	97	50	106	68	67	65	119	36	101	17	37	26	45	51	106	47	67	31	31	34	82	116	109	38	102	83	21	19	89	66	35	28	1	22	60	77	10	118	104	130	51	43	100	22	114	63	36	51	77	116	25	54	56	79	52	24	54	54	34	47	75	46	25	25	104	98	57	70	87	108	114	54	74	37	104	60	36	53	51	107	114	112	70	54	54	127	32	42	62	53	26	38	54	77	63	70	37	58	136	44	14	42	129	91	32	33	50	80	76	151	56	50	53	96	114	93	127	28	107	82	55	32	113	36	94	14	41	85	120	67	38	36	79	121	47	33	50	74	94	71	26	47	42	66	34	9	105	30	125	36	48	123	15	61	80	37	33	1	26	35	24	154	42	110	79	54	29	75	56	79	54	80	42	19	51	109	37	41	49	27	13	41	67	102	55	55	20	50	97	65	124	26	104	1	114	25	47	36	58	86	109	99	116	51	33	126	54	35	124	31	145	55	59	53	35	103	108	42	29	103	79	31	32	22	56	50	38	14	36	77	68	75	98	45	67	101	44	47	12	85	94	21	120	85	53	28	18	104	42	52	27	117	105	40	46	32	50	52	43	102	46	97	70	1	20	33	53	63	42	55	31	22	111	105	40	72	39	19	38	98	131	39	94	93	35	35	51	41	71	25	63	90	130	76	90	90	108	54	66	39	43	36	57	22	31	45	53	94	114	59	13	111	45	54	43	28	35	25	47	68	63	108	105	1	84	1	76	63	76	1	49	23	47	45	27	66	35	37	73	12	143	27	1	40	123	19	42	94	25	45	32	47	117	68	26	37	45	36	31	17	49	44	133	23	39	69	21	33	80	64	89	46	90	77	48	1	105	67	106	68	41	53	34	39	102	47	74	23	25	49	27	48	83	79	38	68	117	36	53	105	23	85	67	61	44	59	119	58	57	64
NECAB3	137	146	155	146	144	148	137	148	144	153	132	168	137	138	162	134	175	129	184	161	137	155	157	160	143	149	148	171	160	155	141	153	142	154	143	138	138	128	155	153	142	159	146	134	166	154	149	154	162	144	155	156	148	143	151	141	145	143	143	138	150	141	158	145	152	168	129	149	135	142	173	129	154	148	155	137	143	153	118	142	158	143	147	141	194	145	147	123	143	138	144	152	152	156	175	165	163	150	155	144	156	167	142	143	125	146	140	158	134	146	153	149	143	154	135	151	138	141	133	140	137	139	140	132	156	139	141	144	144	137	128	146	152	152	156	144	137	145	116	143	137	138	147	147	147	136	127	175	135	149	129	146	139	145	164	132	156	154	151	155	163	151	159	138	156	160	147	147	169	147	148	149	143	137	154	152	155	146	138	160	143	146	145	171	115	151	160	131	136	143	139	156	146	169	137	142	150	164	154	153	142	148	125	156	159	140	149	164	133	128	144	145	165	146	160	151	175	140	138	148	143	160	153	147	173	179	136	118	141	126	150	146	148	158	155	127	168	167	164	165	155	148	136	154	144	151	141	140	171	148	162	150	156	146	149	153	154	136	156	159	146	136	169	137	156	133	139	137	132	144	135	146	143	140	168	177	158	148	169	154	157	134	153	150	137	135	153	130	147	150	139	166	141	126	163	145	133	143	153	154	155	154	151	158	137	141	127	138	133	142	149	150	141	139	146	155	135	145	161	132	150	145	148	152	150	134	156	141	153	140	149	129	143	140	130	154	137	147	151	105	138	147	152	154	145	148	133	147	147	157	147	158	136	149	143	127	135	172	169	144	122	148	168	141	146	143	153	155	160	148	146	146	152	131	138	122	154	151	117	150	170	145	141	150	159	146	122	130	121	127	144	136	145	118	150	146	149	145	147	148	142	152	142	161	173	142	136	154	135	136	133	150	155	152	166	129	154	156	151	140	160	157	150	145	163	132	133	140	163	144	144	141	172	161	171	155	134	143	168	119	157	156	146	173	154	146	156	147	158	161	159	134	163	150	138	137	142	145	138	134	159	138	160	138	132	132	147	138	131	156	150	153	138	145	146	150	184	144	155	160	135	160	147	138	157	142	179	157	127	140	141	120	156	134	158	131	149	182	145	147	157	121	143	151	139	155	143	158	148	105	149	144	129	167	139	140	144	141	151	155	157	136	134	167	134	129	107	137	138	149	147	143	149	153	140	137	147	141	144	149	151	133	160	148	122	153	147	139	167	146	152	150	156	149	153	120	130	157	124	136	131	122	129	132	144	143	120	132	137	127	133	147	130	133	152	136	141	128	135	141	151	125	145	136	144	133	136	127	148	142	147	146	132	163	133	133	134	144	147	132	130	139	147	144	127	140	125	122	132	156	129	135	147	159	150	141	157	140	137	148	153	147	144	125	137	140	138	134	128	135	140	122	146	119	138	126	154	145	133	149	154	157	119	131	133	117	141	127	130	118	127	155	126	142	133	141	132	135	129	122	130	165	138	140	154	145	133	122	138	148	135	149	139	137	141	157	128	156	131	135	146	101	109	150	144	132	156	136	147	127	127	164	129	129	140	148	126	136	139	137	130	148	126	119	121	130	133	134	146	136	140	145	113	134	143	142	139	155	133	141	144	129	127	152	136	131	151	146	137	130	142	119	139	137	138	136	127	135	144	144	136	139	140	136	137	143	133	142	135	138	126	133	133	126	135	137	123	136	139	137	141	122	132	147	135	142	133	124	120	125	117	137	154	139	122	146	149	142	136	130	135	132	130	144	138	133	143	132	160	123	132	140	142	138	147	140	141	143	152	131	137	131	132	144	124	135	134	135	135	147	136	125	138	142	148	155	142	125	153	151	132	138	151	141	127	118	138	129	138	127	131	125	145	129	150	140	128	139	119	154	139	155	142	137	120	143	140	122	122	137	151	130	150	149	153	150	136	140	122	135	134	143	144	127	128	137	138	130	128	139	135	128	130	128	131	138	133	132	141	130	137	138	134	148	129	141	137	146	119	141	134	141	142	128	134	109	139	131	131	132	138	149	137	108	143	126	146	122	128	125	114	146	138	132	159	130	141	132	145	137	120	137	126	147	134	144	146	144	121	119	155	130	139	134	134	144	148	160	129	149	134	130	138	160	138	128	151	143	102	123	129	132	144	136	129	135	128	132	140	134	141	153	131	133	150	122	142	132	126	156	118	131	118	125	142	130	152	126	141	129	135	133	135	145	133	145	143	147	142	140	138	151	133	138	134	132	130	136	136	135	149	148	137	140	130	131	140	115	136	150	141	129	141	138	133	123	136	129	143	144	139	140	142	147	137	141	130	140	144	119	149	141	130	132	121	143	133	134	130	136	141	136	138	137	157	133	144	145	134	119	121	147	127	130	126	144	142	135	147	135	146	147	138	140	134	129	126	135	146	142	127	127	137	134	147	142	128	146	146	153	150	129	122	152	130	159	116	133	157	128	138	160	133	145	150	132	123	140	138	146	135
NECAP1	151	158	150	138	151	161	146	152	178	144	147	144	158	151	153	138	130	154	139	149	161	147	145	146	144	154	148	150	145	144	152	157	144	148	143	146	151	142	157	166	137	143	145	144	148	139	143	149	157	140	154	145	152	147	134	145	145	146	140	147	146	140	147	158	143	154	146	148	149	136	139	144	155	152	147	150	159	146	149	148	144	154	144	150	147	147	145	140	135	142	136	155	149	147	146	132	158	143	146	145	169	144	143	154	140	142	140	142	144	138	149	136	142	137	157	145	149	149	160	134	146	140	151	152	141	151	151	160	144	146	150	154	152	144	158	154	140	156	157	151	152	152	138	133	142	140	158	141	149	146	147	147	141	149	157	151	155	150	152	148	156	140	146	140	146	152	143	158	158	147	145	153	160	151	144	137	146	151	146	172	162	145	142	137	143	148	148	139	154	148	149	170	150	149	156	136	146	149	151	146	158	153	143	153	149	142	152	152	140	132	147	147	147	145	148	143	151	150	151	165	154	145	143	145	153	148	146	150	154	153	145	150	142	149	155	152	153	152	164	151	143	144	143	156	154	156	153	147	141	151	146	148	143	155	144	137	146	151	149	161	143	151	150	140	144	158	148	140	146	152	144	155	160	147	146	146	133	151	143	144	140	160	159	151	154	140	140	153	149	142	150	145	144	145	149	146	141	149	142	144	143	150	150	146	145	158	146	145	149	146	151	145	147	146	143	148	149	144	157	136	143	148	148	144	146	144	158	154	159	148	156	162	149	144	146	154	138	145	148	152	145	148	143	153	136	147	152	154	140	162	154	139	151	140	144	146	149	143	149	159	148	159	157	151	145	144	146	149	166	144	153	155	149	153	146	146	145	131	153	155	151	142	148	158	153	147	151	155	160	142	150	148	138	150	151	146	143	149	150	147	139	148	141	147	158	157	138	158	157	141	152	149	149	147	141	150	152	140	147	131	129	149	147	153	138	138	148	140	147	160	148	155	140	154	134	154	149	143	155	146	157	152	145	155	166	140	148	147	149	147	137	156	150	141	148	153	146	146	153	145	148	154	145	144	146	164	149	152	139	146	148	145	152	145	149	147	154	145	142	154	152	138	152	151	150	144	151	150	146	148	150	140	152	144	151	151	146	157	151	140	153	151	153	145	146	139	158	145	151	148	138	167	141	146	137	143	145	136	141	145	141	149	147	156	158	148	159	151	149	143	145	148	153	146	140	148	149	151	144	150	147	154	141	144	137	144	148	151	140	150	151	145	140	152	154	155	143	146	145	157	145	144	172	149	151	149	148	150	148	148	136	148	146	150	161	151	148	153	141	145	136	142	145	155	153	135	140	151	134	142	151	149	151	178	147	148	152	141	157	151	147	143	142	147	152	146	141	151	145	156	149	140	145	152	142	154	152	154	152	144	147	144	138	145	151	149	149	153	154	135	149	150	149	154	141	148	155	156	154	152	155	141	141	151	148	148	163	151	142	144	140	147	145	160	150	147	150	155	163	141	156	145	145	146	149	138	152	140	144	151	156	144	150	144	156	148	150	158	157	138	140	156	148	150	137	143	145	157	151	152	149	159	149	144	170	147	153	151	156	144	145	152	156	146	150	150	147	144	150	147	150	145	146	149	142	153	148	136	146	156	137	160	147	141	141	142	145	148	143	149	152	157	148	147	150	151	153	154	150	146	144	144	150	151	153	142	144	155	144	144	147	162	157	146	144	144	162	148	152	148	140	150	153	145	136	146	150	152	153	138	154	148	146	149	138	151	140	146	146	157	146	146	139	149	155	150	141	154	152	148	145	155	143	143	137	145	145	144	145	143	139	148	160	147	147	146	142	167	142	137	155	144	144	140	147	144	141	151	157	149	143	155	145	142	145	139	145	150	135	154	147	141	143	160	146	141	140	147	148	145	148	152	144	149	141	151	144	138	146	147	137	146	139	137	161	157	146	147	147	149	140	148	130	148	140	148	153	156	148	154	150	147	150	139	145	145	144	150	144	147	143	141	149	149	148	142	144	152	150	144	147	154	141	148	140	152	152	147	149	151	159	146	147	144	150	155	150	152	140	144	157	152	165	147	148	159	146	144	140	156	146	143	142	152	142	146	144	144	142	152	162	146	153	146	146	147	146	134	143	151	150	147	142	156	155	156	149	150	138	147	138	148	141	146	153	150	162	164	145	148	144	148	139	147	154	143	156	148	142	161	154	156	171	136	149	146	146	140	147	152	145	147	156	143	151	160	160	149	150	139	144	164	147	149	146	143	152	151	145	124	140	153	147	145	150	145	147	152	142	141	138	152	142	155	150	156	145	144	146	148	152	149	146	141	143	150	156	153	141	156	172	144	154	154	144	158	134	147	145	157	148	148	138	150	142	151	175	148	158	143	152	150	147	157	148	147	155	143	143	168	148	155	152	144	147	127	153	149	155	140	149	158	150	145	148	140	144	159	140	148	149	149	153	145	153	146	147	148	142	144	150	138	140	149	163	158	133	153	146	153	148
NECAP2	165	164	168	160	156	148	161	173	175	161	158	158	165	165	158	164	170	167	158	153	161	166	163	168	164	161	160	157	158	164	165	153	164	165	171	160	159	161	160	151	170	163	154	162	157	160	165	148	163	156	155	161	168	161	154	171	149	158	159	160	173	167	171	164	165	165	168	154	167	157	157	176	156	155	163	158	156	168	159	165	162	165	159	159	159	161	164	163	162	161	158	166	161	161	156	161	154	168	169	159	157	156	163	155	167	161	162	170	168	167	159	157	166	160	150	168	157	164	152	161	168	155	153	172	165	167	168	178	166	163	157	158	163	159	172	172	177	164	164	158	167	169	160	150	161	157	179	157	168	165	164	156	162	159	162	160	180	151	148	162	164	160	171	166	166	169	164	156	155	162	165	169	156	153	165	161	166	175	158	165	152	164	168	166	169	158	164	172	166	166	170	171	166	159	162	155	158	155	161	178	159	181	169	170	155	161	168	163	166	161	170	173	152	148	154	153	158	178	171	155	159	156	164	169	156	156	168	171	165	167	172	159	161	155	156	158	158	157	162	154	168	172	152	173	176	167	165	163	162	154	161	157	165	168	163	162	167	161	153	164	165	167	157	159	164	162	151	164	171	163	160	161	154	168	164	163	161	152	156	155	152	174	152	163	165	162	166	165	168	160	166	161	163	166	163	170	164	168	146	168	156	176	167	165	163	159	168	176	166	169	159	172	171	164	168	168	156	162	146	160	164	161	175	170	155	158	163	162	178	151	181	187	168	165	162	152	157	166	154	152	164	164	160	162	163	167	163	153	164	169	164	159	159	159	160	158	161	167	160	166	173	171	150	165	172	161	152	177	159	163	156	169	152	165	161	170	167	157	144	156	161	162	157	151	169	169	162	166	174	160	151	165	165	159	164	163	160	158	157	162	165	157	161	167	171	166	154	164	157	170	161	163	156	158	171	163	180	159	167	158	151	154	162	177	166	161	165	162	165	159	158	157	153	156	161	155	158	170	146	161	172	166	171	154	147	174	160	164	155	158	163	179	168	166	171	175	167	158	152	166	163	166	153	160	159	179	161	161	161	156	167	162	167	167	158	160	158	163	160	157	169	166	158	168	157	159	161	163	162	163	163	167	158	159	164	158	157	159	174	168	169	163	163	161	164	167	160	166	184	159	155	151	164	165	166	151	158	149	161	156	163	161	165	159	158	160	164	174	151	158	170	175	165	156	172	157	152	154	160	159	157	168	157	159	168	169	166	169	165	162	179	160	157	165	179	158	143	151	161	161	153	157	173	158	164	172	171	153	154	151	160	154	176	166	170	168	183	158	163	163	148	160	168	164	164	143	160	167	149	165	158	163	164	160	161	149	153	148	168	172	164	163	146	147	157	155	165	149	166	167	157	152	166	177	166	158	171	161	158	160	166	171	162	163	152	174	151	166	165	157	162	166	153	160	153	169	175	152	162	145	164	155	162	158	155	165	169	154	152	173	163	159	164	155	160	148	152	167	161	175	170	158	157	165	171	150	145	153	148	157	165	167	159	160	155	154	149	166	145	149	160	159	158	158	147	164	164	158	180	172	164	158	149	154	155	170	168	161	162	159	163	165	175	160	164	154	162	167	169	166	168	155	162	157	166	152	161	159	155	151	147	158	169	169	165	151	149	159	146	148	147	160	168	157	169	147	162	166	171	157	146	161	159	159	155	163	167	178	158	150	158	163	174	163	163	157	153	165	173	150	173	161	159	145	167	161	151	169	173	152	154	163	134	158	169	157	146	154	167	149	141	151	158	169	160	164	159	159	160	153	163	155	160	147	149	165	169	161	168	146	160	160	171	161	147	151	146	160	155	155	175	158	166	149	171	152	160	173	153	157	158	170	169	162	159	155	153	162	152	160	151	165	154	168	165	168	172	149	163	150	155	167	153	158	152	144	156	166	178	172	175	166	164	161	165	155	165	163	165	160	141	168	158	161	171	167	157	163	171	163	172	162	158	158	149	168	159	153	159	163	162	149	164	157	172	163	163	165	179	168	161	158	148	163	173	163	164	169	160	156	162	155	168	165	155	165	152	158	165	160	161	165	160	166	160	175	159	171	171	161	165	158	157	156	151	148	159	168	169	170	166	147	170	153	163	162	171	165	145	134	159	162	150	154	173	161	173	152	165	163	145	160	153	154	166	144	154	155	156	160	158	177	151	161	157	161	153	168	174	178	153	150	162	158	157	171	169	171	150	161	169	168	159	154	160	146	161	151	165	156	162	149	157	171	151	163	162	153	158	147	163	152	158	171	165	171	168	165	156	165	154	163	151	165	157	165	163	163	167	166	176	159	156	138	152	155	170	168	154	154	167	143	163	177	168	157	160	159	153	153	161	158	158	156	150	155	147	165	183	170	156	164	169	163	158	159	153	169	170	155	157	159	169	158	156	160	161	152	172	151	159	157	157	162	154	146	162	161	150	169	172	166	162	164	157	162	160	148	173	164	151	164	153	166	179	179	158	149	152	162	166
NEDD1	139	131	144	128	135	138	131	139	138	140	132	132	148	141	131	137	138	154	115	138	153	127	129	128	132	126	128	131	132	127	148	132	134	123	127	134	134	129	133	143	120	127	145	128	138	122	134	139	120	148	132	117	141	142	129	140	143	138	143	133	131	127	132	143	133	138	149	140	138	133	138	142	130	141	132	137	152	131	127	139	129	135	135	132	124	134	131	127	138	132	125	144	138	132	120	129	141	134	125	132	135	129	127	132	132	134	136	129	139	122	153	130	132	126	148	126	131	141	135	127	136	135	120	140	132	136	133	131	125	134	139	143	132	125	130	141	120	130	152	119	126	136	146	131	124	122	134	120	140	126	148	131	134	132	141	136	122	126	142	128	136	122	123	130	131	133	137	138	136	135	138	144	143	136	125	132	129	131	144	133	148	140	130	118	147	129	127	135	151	133	137	138	129	130	145	139	146	146	135	130	139	130	139	131	138	128	137	133	144	139	133	129	120	150	136	125	122	136	129	149	137	126	136	133	124	118	138	154	140	143	127	149	134	131	148	119	131	131	140	130	127	141	147	128	124	124	137	130	141	141	136	137	134	139	139	134	127	141	124	140	132	149	131	134	125	142	140	134	129	139	134	131	151	131	147	128	142	127	113	120	136	139	148	130	138	129	137	129	154	138	147	130	133	147	134	134	142	139	134	134	136	130	141	129	136	139	147	132	140	126	134	136	131	134	129	130	136	137	134	142	128	142	129	128	113	124	137	151	145	132	128	135	137	145	142	137	135	131	132	151	142	136	144	127	131	137	146	151	136	146	131	133	150	129	129	128	129	120	138	133	137	143	137	138	128	144	126	136	152	127	137	146	133	138	133	137	126	138	149	136	132	128	132	144	138	146	147	146	150	139	138	147	132	145	123	133	130	143	132	136	127	138	132	143	123	135	122	146	124	132	130	131	135	145	139	146	123	131	131	142	127	140	134	133	133	130	130	143	147	134	144	148	123	142	109	128	147	129	134	141	117	138	134	126	156	120	129	142	157	132	131	140	135	125	136	133	132	135	147	134	134	141	145	133	137	134	133	140	130	129	129	129	151	134	137	133	124	135	129	130	126	130	144	128	128	147	127	134	138	136	134	139	131	133	131	134	135	133	130	141	133	147	136	130	127	148	148	128	134	137	134	133	131	142	135	135	132	121	124	140	134	128	135	129	146	137	144	138	146	135	128	132	143	128	130	129	144	135	129	131	138	124	137	127	152	134	134	142	134	124	135	127	138	134	128	144	147	148	146	124	153	153	140	137	129	133	187	152	146	152	148	143	139	137	144	136	184	156	151	138	138	141	129	155	151	144	138	168	140	134	154	151	125	131	137	147	141	142	130	138	143	156	137	133	145	131	134	139	129	132	144	147	130	129	132	142	133	137	142	141	134	134	144	142	157	189	152	144	143	142	134	138	137	145	147	142	132	144	133	142	137	141	142	140	143	198	142	139	137	180	135	135	141	140	135	151	149	137	147	194	145	138	141	137	128	144	140	144	153	143	145	134	138	142	149	139	141	133	148	151	141	143	135	142	141	164	140	132	134	136	151	142	141	149	131	133	141	143	142	156	143	136	132	142	143	145	131	126	132	143	142	142	145	146	134	140	138	141	141	150	140	147	136	140	170	136	154	145	145	144	142	131	143	137	139	148	137	146	140	145	139	149	138	155	152	143	138	132	145	154	150	149	130	150	133	152	154	152	132	139	144	145	149	137	123	137	150	158	144	137	148	146	139	138	181	137	145	126	134	139	140	146	138	134	151	157	139	153	139	151	143	130	138	150	135	140	138	130	143	149	140	134	156	144	153	149	146	151	142	142	151	164	139	143	132	142	147	176	130	144	139	134	133	144	143	145	141	142	146	150	154	146	136	126	127	131	193	139	145	137	161	142	150	129	155	147	143	144	213	142	132	132	140	140	146	147	149	138	145	144	134	132	127	143	147	134	140	143	167	135	140	137	144	134	142	134	136	144	136	135	135	138	131	145	148	137	154	144	140	133	140	140	145	137	125	148	146	144	138	152	143	139	161	157	137	135	144	141	144	136	137	134	136	139	157	142	138	136	133	145	142	152	153	142	138	155	133	125	136	148	134	141	140	156	137	134	132	130	152	135	143	145	138	150	133	143	131	144	137	143	142	146	141	145	156	138	145	150	144	135	138	135	148	141	139	146	139	140	203	133	139	133	142	141	140	143	134	128	143	149	136	126	134	140	138	134	140	140	142	140	132	145	144	126	143	128	141	139	138	147	136	140	141	133	140	142	140	153	140	139	137	147	143	147	138	134	137	152	143	141	139	138	132	151	152	144	137	146	138	156	132	127	142	182	135	129	141	132	138	157	141	145	145	152	149	147	147	138	132	166	140	142	131	142	137	125	138	136	130	151	149	152	142	157	136	135	168	147	128	134	149	154	142	133	141	140	140	140	132	129	130	138	149	130	149	128	139	124	128	139	143	127	144	135	164	138	134	144	151	148	135
NEDD4	125	132	130	132	124	115	143	125	130	117	129	122	138	126	122	132	125	151	110	113	151	131	128	121	134	112	113	109	128	117	122	139	138	130	121	126	139	124	127	120	122	136	132	131	128	132	135	107	123	124	132	117	121	124	129	150	148	124	124	121	122	127	126	141	145	119	145	111	131	125	125	125	123	118	130	134	120	123	117	138	128	126	118	137	117	131	135	128	139	130	129	131	133	115	110	129	110	134	117	131	121	117	101	125	127	134	138	119	141	126	126	134	127	118	173	132	139	109	147	127	126	99	118	130	126	126	144	132	126	133	132	121	115	127	124	121	116	120	157	105	122	131	118	123	119	144	142	119	130	118	142	116	134	109	128	127	114	120	116	129	102	115	124	130	122	130	107	135	126	112	100	138	125	129	118	130	130	118	124	128	151	122	110	119	142	118	129	119	153	135	127	138	140	113	128	131	116	109	119	120	93	140	126	129	129	127	135	126	130	135	135	130	107	139	117	114	117	128	130	141	126	122	132	119	114	97	126	118	122	139	120	115	125	127	98	110	121	113	136	111	131	133	110	150	128	123	103	135	107	128	129	124	134	132	126	105	117	117	132	122	132	151	118	135	126	145	104	134	123	107	139	124	130	123	111	120	136	132	110	104	104	133	120	123	136	133	131	114	161	120	143	122	136	137	134	138	140	110	130	127	119	130	133	134	141	126	133	131	115	130	117	123	121	125	124	131	127	135	145	114	122	132	127	130	99	131	121	114	123	131	126	133	134	122	125	103	114	136	114	139	157	120	113	128	130	143	147	111	123	130	129	116	153	132	117	134	130	119	132	148	145	130	109	133	117	123	102	118	117	124	138	144	138	132	119	135	130	126	140	103	131	124	127	137	122	139	131	138	140	145	127	148	133	136	109	125	121	131	158	124	135	110	126	139	108	124	125	125	130	135	125	127	128	148	119	133	119	115	122	132	110	116	128	136	129	134	116	126	134	121	129	142	144	120	117	105	128	130	97	133	112	133	138	81	149	135	124	142	122	132	112	128	126	118	117	122	132	125	117	124	147	132	149	133	130	126	135	130	126	128	133	128	151	131	133	119	107	131	114	128	130	132	113	124	114	115	107	105	119	122	127	126	132	126	123	124	117	119	123	137	124	123	143	141	134	104	141	115	138	135	136	131	123	134	133	127	123	125	125	96	140	129	132	113	143	131	168	138	144	120	122	130	134	108	118	123	102	147	131	131	120	112	114	123	141	136	117	169	110	126	128	124	136	126	121	134	120	129	135	137	141	130	152	122	141	131	131	150	135	133	142	137	116	143	119	136	131	109	122	131	121	138	130	124	117	129	132	154	123	134	124	145	143	140	139	125	126	128	116	142	138	135	136	142	122	131	137	134	143	122	139	132	129	161	131	129	143	134	134	121	137	139	135	130	146	141	138	127	127	140	148	136	133	137	141	139	131	129	137	147	155	78	129	130	138	129	125	128	118	124	116	103	144	122	124	154	134	126	126	134	120	135	141	118	130	135	141	131	135	136	132	143	140	120	127	126	107	110	130	140	131	133	130	133	129	131	143	124	131	145	147	111	145	127	123	132	130	132	130	147	139	140	149	141	134	130	149	136	137	137	141	117	101	110	134	137	133	115	141	122	124	124	133	116	134	126	136	144	124	142	128	144	132	131	146	135	128	116	106	126	121	140	140	132	118	134	139	140	138	135	135	119	124	124	134	125	135	125	125	133	119	121	141	135	123	143	143	125	145	142	142	126	119	132	127	133	121	138	133	132	143	139	121	136	114	130	120	124	114	140	117	111	124	134	124	130	138	122	127	110	127	143	143	135	138	149	133	102	129	126	141	128	143	129	130	126	131	134	134	127	122	130	124	138	133	138	133	140	126	134	148	144	121	136	126	142	141	141	134	145	144	141	126	126	135	148	145	134	122	133	98	137	123	140	118	116	111	141	142	139	125	135	121	132	121	129	142	138	149	147	129	124	125	138	140	154	129	141	129	140	129	106	119	126	128	140	144	136	132	135	143	123	132	124	121	136	141	127	126	137	144	127	140	138	140	138	120	133	134	128	123	106	135	134	114	128	132	146	126	131	135	149	139	118	133	141	125	118	140	152	137	126	166	147	126	128	126	98	136	119	133	137	129	130	129	122	127	149	133	148	128	134	138	129	122	129	135	145	136	135	141	136	140	136	140	138	138	133	134	115	125	129	152	143	131	138	129	131	130	143	140	138	129	133	137	113	129	129	110	152	122	126	139	136	128	145	131	127	128	127	136	140	129	126	137	150	138	130	137	122	141	135	120	123	109	126	126	128	134	130	136	128	137	140	129	129	138	118	119	144	132	152	132	138	127	124	138	141	143	143	145	124	135	140	130	128	126	135	136	138	135	122	135	116	131	122	142	136	130	140	135	123	148	114	135	132	131	130	133	129	150	126	143	125	135	146	126	131	129	131	130	139	142	130	125	123	164	137	142	152	124	115	125	130	143	122	138	125	138	122	137
NEDD4L	170	159	179	170	181	177	196	160	153	154	162	193	159	153	164	159	153	163	193	161	166	155	180	178	191	165	156	188	145	164	158	171	180	165	147	167	176	168	175	167	158	153	177	170	191	163	182	161	186	147	179	174	168	160	162	164	165	163	171	168	173	173	172	152	164	174	150	163	164	147	159	143	204	175	180	175	180	190	139	190	175	157	168	149	155	187	185	180	151	184	158	160	171	153	193	190	175	164	172	186	145	182	155	169	142	165	173	159	150	166	190	174	151	150	156	180	164	155	163	152	168	191	187	160	161	156	176	166	184	157	144	162	168	160	156	158	146	152	152	174	155	172	186	171	149	160	145	179	172	172	152	168	184	156	200	155	157	194	180	180	189	190	172	149	183	174	165	166	204	166	151	145	161	176	174	167	181	159	151	163	142	159	155	164	159	175	171	152	173	179	156	157	146	192	166	182	170	173	175	150	158	171	153	164	168	166	178	191	175	159	178	177	172	146	150	159	186	145	171	172	161	168	168	151	170	188	165	181	158	148	173	177	160	170	162	154	198	176	157	179	175	168	163	152	167	170	160	196	176	148	154	149	166	157	191	164	163	143	192	168	186	178	190	150	155	180	181	184	155	152	183	162	158	158	187	169	153	186	172	182	169	162	151	143	168	161	160	140	146	151	147	179	185	160	170	182	165	170	173	153	168	176	183	182	184	170	157	163	148	178	171	180	164	159	186	181	166	154	187	150	165	146	178	181	137	163	182	172	167	146	154	145	150	176	173	179	162	183	184	179	156	172	161	134	166	187	167	171	152	145	163	171	173	177	160	149	162	171	167	158	161	179	194	144	158	162	168	171	175	186	160	151	164	162	168	138	196	172	146	173	182	157	160	190	172	159	161	143	158	176	157	169	160	158	173	162	193	176	165	169	164	162	168	165	198	190	174	163	170	155	154	181	184	156	145	149	156	168	183	172	176	179	149	174	176	153	165	163	188	146	172	172	171	146	175	188	158	178	175	165	163	158	184	172	168	156	173	170	156	150	170	151	188	169	174	154	169	148	166	164	157	171	175	191	147	152	190	158	171	165	166	186	187	171	171	191	203	183	159	188	163	181	175	171	185	177	184	160	154	159	153	154	161	179	191	162	178	197	147	153	143	164	170	174	160	157	149	155	138	167	147	170	160	165	148	170	188	152	149	163	174	176	145	171	165	166	147	147	163	152	181	176	156	171	160	168	173	166	174	189	165	169	175	173	154	185	153	164	172	161	171	155	166	174	176	151	156	160	142	151	170	178	145	142	153	173	164	160	170	167	148	152	143	150	155	160	162	174	154	160	179	170	180	174	160	166	177	159	175	171	144	170	166	149	164	164	160	183	163	152	164	176	171	172	161	148	162	177	189	192	155	165	175	166	183	168	190	158	158	171	183	174	161	153	161	169	168	157	156	174	156	166	164	160	186	169	177	168	160	177	150	182	150	171	156	171	136	163	182	155	163	155	160	151	149	182	167	152	138	175	169	153	163	161	182	166	172	173	166	162	170	158	174	173	150	156	166	165	167	171	150	176	151	179	154	134	159	162	168	146	190	160	160	166	165	153	148	172	146	170	160	189	147	158	155	161	154	160	190	169	180	159	155	169	167	170	170	141	159	173	169	162	153	146	165	147	162	165	165	185	167	156	158	163	178	174	157	153	157	156	161	174	157	164	167	139	151	184	160	183	155	156	151	167	165	163	180	172	142	144	139	153	156	162	165	159	166	159	143	148	189	147	173	158	153	158	170	180	181	160	183	157	158	184	177	153	164	150	150	156	158	165	164	177	166	168	178	164	147	182	181	153	156	160	182	176	177	129	166	166	150	153	176	169	184	168	172	169	145	161	172	143	181	179	173	164	172	166	169	172	168	165	168	152	188	178	170	164	151	182	169	188	151	153	180	168	156	154	161	165	167	165	180	185	149	148	160	188	169	150	166	186	168	179	150	171	164	161	192	182	156	152	161	176	174	169	164	165	160	152	157	159	151	162	160	174	183	156	143	178	148	171	170	162	150	150	157	156	147	158	144	179	186	167	160	169	158	161	156	148	156	170	157	152	143	156	151	171	175	158	146	157	175	177	162	186	149	190	151	150	155	173	180	168	166	174	176	170	164	149	170	171	170	139	145	167	171	162	165	158	176	161	189	179	168	175	157	172	164	166	157	181	176	157	175	146	152	148	168	150	169	174	164	156	177	150	190	139	155	163	179	179	155	165	178	176	169	172	174	179	169	158	171	184	157	159	163	150	171	167	162	152	154	158	157	156	186	155	160	168	158	179	169	161	159	169	158	158	168	160	175	167	170	162	168	180	159	173	166	155	141	191	132	169	151	171	164	144	167	157	152	158	146	177	174	157	180	175	140	159	159	164	163	149	154	155	181	176	173	177	167	158	192	161	169	150	157	154	184	162	162	154	173	156	181	172	144	138	148	182	169	152	169	164	152	176	151	175	148	159	154	164	162	163	170	149	147	170	167	171	160
NEDD8	163	167	177	170	169	172	159	159	178	165	161	161	163	158	158	176	175	158	174	164	169	158	159	159	162	161	165	161	161	159	162	161	157	162	158	154	166	154	160	171	164	158	178	159	168	160	156	172	175	162	156	178	169	167	157	169	158	159	166	152	166	161	168	162	163	162	163	165	157	161	171	161	172	172	160	156	171	166	172	162	154	162	165	166	170	158	159	163	168	160	164	168	164	162	175	171	165	157	166	155	182	173	168	166	162	164	165	185	162	153	159	158	155	164	174	159	166	189	162	157	177	180	166	164	167	169	158	175	162	166	168	165	164	167	172	174	174	167	167	166	167	169	166	164	167	154	178	167	161	153	169	177	156	178	165	158	188	166	169	157	174	169	161	162	159	166	189	171	169	164	172	158	163	177	163	158	163	176	160	184	158	180	173	166	156	161	158	172	177	159	166	178	168	154	176	155	167	162	161	186	177	172	162	173	167	170	162	164	165	162	165	170	167	171	172	157	160	180	164	153	173	167	166	170	158	199	172	166	168	160	162	163	162	165	173	162	162	171	166	156	164	173	173	178	170	162	199	157	172	164	164	162	165	175	170	179	163	166	159	171	159	164	151	168	164	148	177	159	169	170	155	160	162	164	170	154	158	168	172	165	170	182	167	179	158	160	167	162	162	168	156	163	157	165	179	161	164	173	166	164	167	168	163	161	156	169	166	172	154	161	152	166	164	156	164	162	163	167	150	182	162	162	175	163	165	162	172	165	199	156	185	176	159	166	169	164	153	157	156	168	157	165	174	177	166	161	156	168	161	155	162	168	165	163	168	163	171	176	161	170	177	159	167	168	162	189	163	178	156	161	177	174	157	173	164	171	163	162	165	171	164	171	166	167	169	164	170	162	169	159	163	155	160	156	173	163	161	155	166	164	165	166	158	175	177	164	161	162	165	178	167	159	162	184	171	169	171	163	160	158	169	173	169	176	159	165	162	155	163	169	178	170	170	163	169	179	167	159	176	175	174	170	160	181	165	162	165	167	174	165	164	181	177	152	168	172	164	164	172	158	160	170	160	157	170	163	158	165	157	158	159	158	156	164	161	164	168	160	167	174	159	175	170	172	169	155	173	156	164	166	163	161	162	157	160	153	163	171	177	169	160	157	161	159	170	181	166	168	186	169	160	166	162	166	164	155	172	153	173	166	161	167	155	168	170	160	179	184	170	166	160	174	171	172	163	165	176	169	167	165	161	185	162	157	171	164	159	164	166	158	174	161	168	166	168	164	159	163	174	163	168	173	173	147	167	171	162	157	162	168	165	179	163	166	177	170	158	161	172	174	163	160	159	169	158	165	165	164	175	160	164	169	154	175	168	162	168	171	174	175	156	172	166	168	155	165	158	162	153	166	156	169	166	177	164	175	163	153	165	157	159	158	170	165	165	161	157	175	154	150	169	163	155	169	170	169	164	164	164	154	158	178	154	157	170	162	163	170	166	154	177	171	161	176	168	159	157	170	173	156	163	183	164	167	165	159	152	179	167	172	156	167	177	165	168	151	175	168	163	168	165	174	164	159	164	156	169	167	180	172	175	172	167	162	184	159	174	169	168	163	160	161	168	161	170	162	174	159	159	160	159	163	161	164	162	171	144	178	165	193	170	184	165	167	152	170	175	170	176	169	168	176	169	163	164	166	173	157	176	176	161	155	175	164	160	173	156	177	167	156	175	176	186	158	162	168	161	150	171	164	167	170	179	171	164	166	187	166	172	163	176	168	147	158	151	149	171	173	161	177	169	180	179	164	167	167	174	151	162	163	168	173	176	167	163	158	164	172	179	171	168	177	165	170	166	181	153	162	164	160	182	162	164	167	164	160	172	158	170	169	156	188	159	151	163	159	159	160	169	160	166	162	151	164	161	162	154	166	163	156	170	162	169	179	156	156	172	168	151	164	168	156	167	166	175	181	177	158	170	163	155	161	164	163	154	175	157	159	153	169	167	156	162	161	174	163	163	173	165	170	156	177	163	176	151	156	158	161	197	164	165	174	163	178	172	170	160	165	169	169	177	175	158	154	169	171	171	171	162	175	166	178	160	168	182	174	168	160	163	169	162	164	163	167	158	163	164	168	173	179	173	158	158	171	158	157	167	163	160	173	162	160	155	175	182	165	170	158	168	159	156	156	164	156	158	168	162	164	160	169	158	163	174	164	169	164	170	158	157	176	164	168	166	154	168	175	168	164	195	157	162	163	174	169	180	167	180	172	167	175	173	173	157	161	160	170	167	159	170	156	170	166	169	163	174	163	161	168	163	156	153	164	167	163	175	163	162	169	164	167	170	165	169	158	170	164	172	165	176	172	173	170	164	154	168	164	170	156	158	167	160	169	169	155	158	170	157	158	189	157	168	162	161	171	169	185	155	159	164	160	163	176	160	173	151	165	168	154	171	161	157	169	171	160	164	156	151	172	155	168	166	165	165	165	158	173	174	162	170	175	172	164	166	167	199	179	154	169	156	167	167
NEDD9	173	158	166	194	171	120	212	160	139	147	154	210	144	160	161	161	157	166	151	150	172	158	191	170	204	156	186	185	154	169	148	192	200	173	163	186	170	167	148	164	164	166	159	181	201	182	200	172	192	135	193	163	171	176	166	129	159	159	187	185	172	182	177	172	151	156	160	139	171	145	164	160	195	166	191	176	170	198	167	194	190	165	160	170	128	200	197	164	166	184	162	169	164	149	191	174	169	180	168	197	158	169	147	178	175	155	174	175	144	176	177	182	168	158	132	207	155	128	135	143	157	169	210	160	146	171	196	189	196	165	153	171	173	167	177	173	168	167	163	166	162	184	163	172	148	158	142	149	193	167	164	146	193	149	200	157	174	204	175	200	172	202	171	172	193	186	151	191	201	160	164	155	149	166	171	173	196	167	144	138	139	171	161	164	177	187	167	167	179	196	159	138	160	211	204	205	160	167	156	151	131	163	177	176	171	175	191	181	171	182	190	199	157	138	152	149	159	157	189	140	166	170	135	181	163	166	172	145	165	157	180	146	184	155	163	157	199	188	167	177	183	172	148	168	168	141	156	203	170	141	159	152	195	164	204	185	146	138	167	163	194	186	181	163	162	199	150	195	168	181	198	188	160	165	166	173	150	181	192	164	178	169	164	166	168	165	170	180	183	147	158	178	190	152	158	193	164	152	191	157	151	187	185	193	202	159	169	190	171	179	173	190	180	178	192	196	175	160	158	161	163	170	178	202	162	174	181	147	161	163	161	161	169	171	176	158	168	190	189	179	180	182	130	151	175	202	149	166	169	184	189	187	188	171	166	166	157	176	163	161	150	163	192	185	173	155	148	189	168	187	153	152	168	156	189	174	197	170	167	153	177	151	165	163	172	175	151	174	176	164	151	186	170	175	172	186	190	165	137	166	179	142	173	132	193	206	164	163	159	159	155	181	213	152	159	173	154	174	188	167	161	162	161	186	166	179	166	173	179	171	181	163	169	167	170	190	138	192	142	178	155	135	206	137	161	158	192	182	175	161	175	159	191	181	180	169	198	146	176	165	154	179	197	200	146	171	207	160	182	156	189	193	182	176	194	186	208	186	165	218	165	218	166	171	164	170	168	164	151	155	179	161	164	177	178	185	189	174	166	170	158	195	173	165	183	160	139	179	154	178	173	138	183	175	167	168	196	128	160	172	177	170	157	169	164	174	177	164	159	154	196	190	160	158	186	165	140	132	140	180	138	174	171	169	153	186	184	152	174	174	170	157	172	182	187	142	155	163	153	161	193	165	173	158	150	199	175	175	190	162	152	82	166	159	162	171	162	138	146	160	168	153	195	187	155	159	182	170	179	184	154	158	171	178	152	144	140	172	163	147	166	154	158	160	160	183	135	173	203	202	172	146	190	166	201	160	215	177	155	140	185	194	170	154	165	167	162	154	174	137	173	164	167	155	170	163	195	187	161	169	159	142	160	159	158	155	162	140	145	167	173	182	185	155	119	161	157	158	165	146	158	130	129	155	196	158	155	162	155	163	145	157	157	179	182	148	133	139	197	154	151	175	175	183	146	147	165	154	179	170	160	128	164	155	145	159	164	178	150	163	172	205	152	165	155	168	159	189	203	151	165	168	155	153	175	182	149	150	155	177	146	166	180	143	157	174	138	168	158	172	146	157	155	173	190	159	167	156	133	138	133	165	147	180	143	128	158	197	170	158	146	154	143	165	165	164	181	177	143	157	154	140	159	159	169	137	148	172	156	187	171	174	161	167	161	130	168	181	197	149	136	103	156	200	142	169	147	147	145	159	126	167	166	169	149	186	179	169	123	149	172	127	179	146	167	143	155	144	149	151	149	177	188	190	200	158	164	173	156	143	181	158	193	180	157	191	143	167	152	149	172	148	169	183	203	201	164	171	158	169	135	208	148	157	177	189	169	164	159	171	132	193	158	178	131	152	180	192	155	181	157	201	172	172	168	147	171	178	149	154	175	142	133	159	155	173	166	174	168	157	165	125	176	164	154	170	176	164	121	192	159	179	141	149	166	139	154	170	156	156	125	143	180	162	101	133	155	169	146	163	157	170	167	166	145	176	159	195	192	152	165	173	162	174	171	181	169	199	163	136	153	151	200	175	178	187	187	171	149	147	140	202	179	181	152	166	188	180	150	186	144	177	181	171	166	184	164	171	186	137	161	199	172	173	174	148	148	186	172	124	149	145	160	141	177	177	192	147	158	186	194	203	173	157	148	140	153	142	141	107	188	150	177	204	156	160	165	158	149	151	156	136	148	179	143	159	193	168	168	173	166	161	163	144	155	170	120	181	164	173	191	185	165	155	163	152	138	159	143	160	168	180	140	178	185	157	171	167	159	179	182	171	138	172	182	158	165	182	157	161	160	171	189	145	160	135	187	190	189	178	172	170	205	165	186	136	161	173	205	156	184	160	148	168	183	165	160	168	145	194	186	169	182	168	148	169	122	115	146	136	142	182	161	177	186	155	170	192	162	174	167
NEFH	172	78	58	56	52	42	72	87	26	149	67	48	86	88	67	54	119	96	89	54	57	71	83	78	58	51	138	59	159	76	51	74	74	71	83	60	125	64	154	87	98	53	32	62	52	60	77	84	55	187	65	57	72	74	67	157	46	137	152	60	107	82	111	75	52	87	82	157	82	72	140	85	101	63	76	74	74	78	39	73	165	70	117	81	59	65	65	65	142	73	66	63	80	78	68	59	60	88	80	76	53	49	70	66	96	73	60	74	93	77	74	57	92	63	118	79	62	58	129	147	73	55	20	73	181	83	99	71	88	76	55	74	171	71	124	88	110	127	86	72	82	138	71	59	58	66	76	63	81	69	68	64	72	78	64	163	65	53	54	68	35	48	77	96	96	93	75	72	124	64	112	107	76	132	74	64	78	73	74	54	142	152	60	82	155	53	81	90	77	75	73	59	93	66	85	69	74	129	59	72	73	63	98	69	68	144	77	152	87	78	74	73	132	189	79	50	45	81	88	62	132	58	47	138	31	61	69	50	145	85	79	67	74	77	75	53	75	57	58	72	55	75	145	72	60	35	109	72	64	97	52	80	66	73	47	74	98	61	63	56	71	79	55	80	70	53	59	72	68	135	76	35	64	85	132	81	68	33	41	24	77	57	71	69	73	66	60	121	151	87	89	66	77	84	130	81	131	181	47	79	33	77	77	56	73	76	82	59	73	87	60	66	86	72	79	85	65	75	51	33	73	82	61	84	68	61	70	58	35	125	58	110	69	78	54	50	141	75	58	71	87	68	61	59	70	73	76	51	78	155	62	54	109	61	70	77	69	171	141	62	88	38	149	104	68	20	59	47	163	80	130	149	129	77	74	79	52	77	76	69	130	80	64	66	88	69	75	102	78	76	65	82	91	80	57	73	65	80	62	89	71	57	72	47	48	53	71	111	144	69	133	67	138	141	72	88	68	72	76	69	62	70	59	102	68	64	68	65	74	91	156	75	62	70	69	55	146	85	32	55	53	69	82	55	148	71	140	166	53	63	154	136	55	57	77	59	72	76	128	78	75	66	62	36	72	87	64	79	72	77	90	79	77	85	61	117	31	77	73	59	57	42	64	74	83	155	21	79	96	58	67	79	137	70	69	58	150	68	72	128	92	64	64	71	89	123	160	49	51	71	59	44	84	114	90	77	63	41	68	62	71	82	76	184	144	163	61	97	51	63	96	63	72	125	88	95	86	126	77	59	62	64	56	146	72	74	79	147	67	74	104	70	158	104	93	121	57	109	75	84	67	49	78	95	51	94	51	88	118	64	64	23	90	66	70	71	62	74	138	51	40	52	74	58	82	63	84	69	59	83	197	166	73	75	45	75	49	66	54	49	56	77	58	48	78	59	57	77	56	79	127	70	84	61	85	108	66	86	96	150	88	77	70	156	46	61	86	40	89	78	70	60	99	73	54	57	93	50	57	59	52	160	77	177	88	89	152	61	71	76	53	63	96	60	61	123	40	48	69	84	75	30	62	32	76	45	114	74	69	53	99	59	35	69	61	150	52	111	38	68	29	55	67	62	62	67	60	85	77	58	62	107	63	55	44	128	66	52	63	78	72	77	69	72	73	52	62	84	86	86	65	65	66	92	77	60	95	132	56	164	50	55	80	73	79	63	67	43	125	26	58	39	55	80	53	99	61	82	61	139	58	97	45	127	134	46	110	69	72	56	107	73	31	63	60	98	55	86	157	86	89	51	59	49	57	132	102	83	61	68	43	56	73	90	68	167	139	67	80	57	52	51	69	84	47	151	43	63	171	58	74	53	62	108	99	85	76	126	84	47	61	41	67	73	64	55	99	194	28	77	68	44	69	95	82	85	14	63	52	72	79	51	86	65	90	78	55	65	59	87	54	70	67	58	67	85	76	68	147	156	56	91	72	47	61	78	66	28	54	93	63	80	124	57	174	75	169	64	67	88	50	81	81	76	71	79	62	111	82	53	68	61	81	55	49	88	60	41	63	139	68	30	67	53	43	119	32	65	22	88	110	175	68	71	66	53	175	97	53	70	139	12	66	73	43	78	31	81	57	52	76	55	47	70	65	66	61	80	96	76	78	51	157	47	60	62	111	76	55	50	69	74	123	107	80	112	90	109	88	58	62	83	95	182	63	53	96	27	94	162	54	88	30	89	50	20	133	67	67	68	57	90	61	78	159	63	81	82	106	40	58	56	69	61	78	79	74	103	22	69	82	77	95	81	113	98	108	67	64	66	69	75	66	75	52	57	63	47	70	70	153	50	74	82	74	74	76	72	70	70	75	76	60	70	39	63	58	147	87	82	77	64	70	36	42	175	54	161	40	40	61	162	68	53	83	77	148	18	60	44	56	82	45	62	133	51	57	98	65	78	114	97	85	54	63	45	67	88	90	94	82	42	81	115	100	48	59	80	61	49	57	49	45	85	73	58	70	161	133	60	66	81	68	64	78	166	46	54	66	49	51	66	64	95	95	46	68	106	74	100	64
NEFL	158	110	64	23	25	27	50	67	15	31	28	71	8	69	32	151	32	43	38	23	35	36	33	36	31	41	17	64	1	43	89	14	43	64	52	39	129	38	35	35	94	11	24	37	74	21	29	53	90	21	36	54	55	52	20	44	22	129	25	26	24	46	1	27	1	71	53	168	46	60	37	71	87	14	47	39	54	50	16	63	23	87	117	106	14	23	55	74	1	48	37	1	48	62	57	28	51	61	48	36	9	35	57	18	56	52	13	42	35	39	15	37	1	67	116	48	128	1	145	13	36	15	72	26	104	83	84	23	44	24	32	13	38	1	72	21	97	48	86	50	42	102	42	1	58	32	1	1	49	47	93	1	64	42	58	13	27	115	22	51	31	137	13	61	51	56	17	1	37	89	19	42	128	1	63	1	22	36	30	123	42	9	16	10	130	36	39	61	35	63	90	138	58	33	38	37	16	21	12	16	1	75	52	39	72	41	55	50	59	70	48	32	68	166	140	1	26	45	75	22	28	72	48	41	1	14	55	1	38	24	53	47	49	17	14	34	56	1	18	26	47	26	52	24	15	21	21	49	1	141	70	74	63	42	1	52	18	18	19	9	41	47	37	48	53	35	29	31	75	9	54	1	65	44	86	42	23	46	46	1	51	130	25	21	95	29	18	82	111	1	10	50	16	24	35	61	19	14	11	13	47	46	63	56	46	1	57	65	21	44	30	55	64	57	42	32	64	10	1	1	25	65	47	31	46	45	30	25	35	95	42	71	33	46	129	15	34	54	31	28	43	31	18	24	22	52	1	142	12	36	19	28	38	1	23	53	39	150	31	35	26	30	29	67	29	30	1	19	76	39	24	99	74	96	31	100	15	79	18	38	42	15	1	47	23	13	12	75	20	50	35	50	60	40	44	41	37	1	20	52	1	1	44	24	34	54	45	19	68	98	50	74	1	16	46	90	66	10	38	18	48	22	99	38	31	53	56	128	59	1	132	49	1	87	52	26	13	62	144	88	11	27	57	20	140	61	76	20	25	48	19	28	86	47	78	70	15	1	182	43	28	30	83	43	14	57	44	101	52	17	1	34	79	70	34	38	86	45	64	94	41	19	115	68	93	32	38	123	27	12	36	17	50	13	46	70	142	107	1	61	72	27	21	20	43	32	20	14	34	57	1	17	43	89	30	1	32	9	38	34	36	27	37	175	99	37	12	92	16	55	33	43	37	54	43	30	62	1	29	26	28	74	27	99	18	52	31	56	31	46	82	42	17	52	45	134	59	62	54	28	79	46	50	125	140	46	170	178	149	52	149	1	85	40	74	81	92	102	13	23	173	133	72	129	116	95	93	41	108	68	27	127	61	16	91	87	1	152	116	69	44	69	125	125	141	13	154	187	82	56	78	206	62	1	39	119	70	61	157	58	17	59	153	81	15	24	1	80	111	70	27	19	78	173	131	50	58	74	179	124	41	26	113	78	147	32	23	90	111	93	166	137	74	115	76	158	177	137	1	78	118	23	104	45	54	86	202	153	61	111	72	132	105	86	82	137	33	69	11	167	29	142	115	19	152	15	92	72	62	48	11	153	89	184	138	66	127	44	58	140	35	44	83	8	115	174	39	79	34	35	131	125	27	133	140	130	146	48	129	111	14	35	52	10	41	52	167	25	163	97	172	1	47	137	57	131	88	116	21	105	101	59	12	127	9	182	18	18	126	95	1	82	36	10	75	172	158	1	60	145	72	158	191	42	126	126	144	148	116	131	177	96	15	117	41	84	168	148	53	82	76	134	30	34	15	123	117	99	10	47	126	95	25	159	112	61	53	14	1	130	9	147	153	107	113	139	122	105	29	48	150	70	32	143	53	140	73	96	122	32	108	79	36	101	153	79	26	66	147	163	103	26	99	60	22	44	43	169	144	22	125	51	44	9	104	109	86	23	12	63	53	86	104	109	31	26	107	54	109	120	30	37	152	55	83	121	111	122	91	48	56	32	34	130	127	25	42	25	49	148	119	85	64	178	16	85	12	45	99	66	148	153	96	157	91	108	122	101	25	163	155	88	34	64	1	19	64	73	120	166	170	38	126	158	22	123	91	60	66	80	150	129	125	1	103	149	180	64	136	125	91	133	123	113	132	33	70	34	187	162	109	91	163	198	25	28	53	122	88	136	174	55	47	122	120	1	109	164	58	32	152	58	36	133	131	119	33	33	28	40	27	177	45	93	136	81	44	109	1	119	61	48	92	141	115	127	104	92	79	1	66	47	110	38	17	70	71	148	170	157	156	21	100	62	25	145	58	48	110	51	88	150	107	99	103	57	49	170	45	120	95	116	149	132	63	90	55	43	1	90	24	11	101	47	82	151	39	76	174	17	12	124	29	173	97	80	53	68	55	51	71	10	49	57	144	116	183	72	53	101	125	101	41	106	87	129	60	61	39	35	142	163	149	46	77	139	27	124	1	39	40	42	103	41	131	49	85	163	151	19	146	43	164	50	156	58	180	155	66	42	152
NEFM	147	66	27	15	1	1	64	12	9	39	22	9	25	32	39	157	1	18	16	1	17	1	22	36	22	17	1	34	46	26	120	1	47	24	19	16	90	26	28	74	48	1	72	40	68	27	23	32	16	89	1	13	21	43	29	42	1	49	33	51	1	1	18	13	14	35	29	97	25	74	38	30	22	1	56	1	23	44	1	59	42	29	53	43	22	1	40	35	26	13	21	48	35	1	60	12	1	48	17	45	40	1	22	1	47	26	21	1	24	35	54	27	38	52	110	42	57	24	53	67	1	23	1	53	102	41	69	40	35	57	1	1	38	12	64	8	117	43	52	1	28	76	12	13	31	25	58	14	32	29	23	44	51	1	24	69	1	36	25	46	39	111	50	85	36	42	17	1	9	40	46	15	116	59	44	12	33	23	20	1	56	9	1	1	100	1	1	13	16	66	91	32	41	14	50	15	35	8	1	23	28	44	38	1	10	30	23	56	33	96	30	56	56	153	125	39	15	29	35	28	14	28	34	106	1	1	37	1	17	8	49	84	36	1	1	18	54	11	35	42	53	13	13	30	1	1	21	28	20	87	29	40	32	64	25	63	21	1	22	9	1	20	12	17	42	19	1	35	56	1	60	1	102	19	67	34	1	20	34	1	44	1	12	1	52	15	29	87	99	61	31	1	16	20	22	60	32	1	1	1	18	27	63	66	48	15	47	63	1	33	21	17	46	65	36	35	1	10	1	1	25	57	62	52	1	47	36	25	1	93	18	82	1	105	46	1	24	70	13	1	1	1	1	43	35	36	10	157	22	9	14	39	22	21	23	46	1	149	12	34	26	1	51	54	62	1	14	1	49	25	27	100	60	35	13	43	1	23	42	1	15	29	19	13	34	13	35	42	26	22	1	19	41	27	1	29	26	6	52	27	72	1	31	1	49	24	24	1	1	40	1	24	31	104	11	48	39	1	18	27	1	1	39	24	23	16	16	43	21	23	30	26	23	107	50	26	78	51	73	1	29	27	59	1	139	19	27	16	83	21	40	1	25	15	47	27	39	15	160	28	18	26	24	43	1	18	45	54	50	25	14	40	24	63	26	39	19	32	49	8	27	33	101	48	71	96	42	19	1	19	15	17	12	17	21	18	28	16	16	10	95	1	16	29	25	22	20	18	38	1	16	55	30	78	16	29	14	5	44	26	46	14	15	115	81	49	23	1	1	44	23	30	28	1	1	13	108	40	41	21	18	1	1	48	11	64	21	32	35	34	25	32	34	24	17	87	1	26	32	22	99	1	17	172	13	38	39	90	128	43	23	11	53	23	12	45	15	1	13	1	114	16	37	71	84	49	58	44	132	60	59	112	34	31	77	92	13	101	1	17	12	29	84	78	65	26	53	76	50	35	13	68	46	15	37	62	79	8	60	12	26	82	28	27	1	12	29	11	62	76	11	22	25	75	75	14	29	31	51	94	19	20	101	45	133	26	17	81	58	14	20	76	50	33	11	118	50	1	1	1	45	1	14	41	43	74	137	92	56	31	164	26	61	51	46	125	1	69	18	95	13	22	83	19	76	1	1	27	47	38	1	124	23	19	44	27	80	27	41	78	22	26	26	33	67	67	38	24	23	26	1	42	36	109	114	91	101	101	46	112	1	16	42	1	63	24	81	1	96	51	47	1	30	82	46	67	130	74	17	123	26	12	1	109	1	1	1	31	61	56	25	30	18	17	32	93	49	16	31	98	57	87	83	19	56	113	76	58	33	74	78	98	23	46	26	89	95	29	32	17	19	20	32	46	82	122	31	21	25	110	124	1	19	76	124	22	52	1	37	80	36	128	32	43	68	68	1	138	22	24	68	14	56	81	48	154	1	1	29	1	104	1	1	81	130	115	30	27	49	96	97	20	31	28	28	54	31	173	82	17	16	63	84	9	65	162	46	15	12	45	1	41	99	17	1	21	90	27	55	1	34	40	104	29	82	35	36	56	63	1	50	1	15	33	35	29	38	1	33	143	125	1	26	24	36	85	1	16	77	69	128	94	77	103	93	24	135	75	29	163	138	1	12	44	12	44	1	31	48	76	104	18	58	52	92	29	1	37	66	32	57	50	123	1	38	107	115	39	53	66	1	65	158	90	72	56	28	14	110	117	40	68	174	185	1	12	39	35	15	83	65	26	30	70	32	1	119	83	66	28	88	40	20	47	141	94	13	28	33	1	97	47	39	27	63	46	26	113	28	35	62	35	86	88	63	142	44	64	11	1	36	77	10	50	17	14	11	147	82	95	11	1	99	47	29	39	28	15	19	86	23	75	26	73	116	41	1	165	39	65	59	25	15	1	13	1	13	100	29	1	1	55	37	1	47	100	37	18	114	1	12	127	33	102	111	13	53	53	1	23	17	10	40	1	23	82	50	67	27	66	21	81	43	86	65	52	17	59	16	1	103	143	73	43	67	12	18	73	15	38	23	8	32	106	21	41	59	130	138	14	37	15	104	44	105	1	33	110	19	42	21
NEGR1	122	135	82	94	107	59	128	69	74	102	79	115	66	94	76	106	94	107	63	90	125	92	115	106	124	84	80	107	84	68	111	130	142	108	101	116	90	123	78	86	92	74	61	110	111	89	133	77	99	89	102	102	109	110	106	69	96	107	110	133	114	129	114	73	101	70	92	83	121	117	79	100	98	72	124	110	99	124	97	136	94	135	82	106	60	127	124	119	122	134	79	103	127	81	95	68	92	113	99	122	91	99	96	91	131	113	90	82	119	107	100	135	97	104	48	136	95	89	108	98	60	97	99	100	101	107	124	101	117	102	113	72	90	105	109	102	103	125	151	110	93	115	70	76	97	106	68	65	115	112	74	68	130	66	136	64	90	97	84	113	106	95	114	122	105	113	142	75	92	113	83	79	62	64	116	113	115	118	86	74	86	76	72	82	95	97	110	103	109	129	91	80	106	105	134	127	79	90	79	88	73	117	113	102	94	120	137	115	105	110	134	128	90	118	130	116	100	118	105	53	80	106	75	100	85	65	118	59	90	68	116	54	100	74	49	85	108	114	79	94	113	83	68	106	102	72	80	136	86	84	101	142	111	59	102	83	72	157	100	83	129	108	100	95	97	133	97	133	123	72	136	93	101	84	80	94	58	78	29	88	94	120	87	81	121	91	78	121	41	58	80	123	133	84	71	133	98	51	95	78	89	136	93	111	142	95	87	123	86	113	98	123	104	91	130	122	96	90	96	98	92	113	134	126	96	123	104	59	90	105	95	76	92	110	109	90	115	130	119	93	106	85	47	148	111	129	73	135	83	66	106	113	143	109	95	100	95	98	119	64	73	90	108	116	110	79	61	104	103	122	62	95	75	118	111	131	113	99	117	82	101	85	83	81	72	70	92	150	96	102	75	133	121	110	88	94	119	72	82	99	85	55	128	49	105	117	97	69	77	89	112	115	83	50	97	125	101	100	109	100	112	90	80	135	97	118	114	105	106	96	85	140	79	78	74	99	67	141	67	107	62	55	129	76	64	110	100	91	58	124	72	90	106	105	121	124	133	73	151	101	73	80	130	131	106	75	129	127	143	93	112	121	131	109	79	118	99	144	118	108	97	117	107	112	119	78	82	86	71	82	81	100	81	150	100	95	100	109	70	99	90	90	120	103	104	112	54	83	106	120	69	74	113	106	83	109	112	67	90	85	123	94	112	107	100	134	150	92	92	95	107	128	66	88	98	97	87	82	77	84	81	109	91	121	74	130	90	78	97	123	118	80	64	112	121	57	76	53	112	95	96	95	58	76	113	122	92	83	98	95	76	42	91	66	134	99	65	76	13	90	73	83	119	97	85	39	108	100	64	137	63	95	105	144	81	58	49	77	80	71	89	80	55	66	79	108	50	103	132	110	114	78	118	71	130	82	123	103	115	61	133	123	95	62	68	56	73	90	102	60	104	97	102	86	70	78	124	62	84	95	72	34	85	59	116	129	82	72	66	91	69	76	118	64	57	103	86	98	87	75	102	18	83	71	129	81	44	116	100	70	71	77	79	102	132	55	45	63	112	88	51	97	79	81	95	88	102	55	125	90	52	82	108	63	48	100	79	76	75	68	107	143	69	91	98	71	94	124	124	66	96	64	49	72	105	78	51	87	65	73	48	52	126	47	85	66	14	63	68	101	102	63	127	71	147	116	96	77	151	74	54	116	38	95	59	59	76	125	112	92	58	85	61	67	88	122	82	105	77	65	59	46	111	60	85	69	109	106	69	84	83	72	47	109	100	83	84	77	137	106	81	47	84	141	120	116	58	71	65	66	81	60	74	108	88	102	128	77	59	75	82	93	82	99	72	88	79	74	61	48	74	74	138	71	119	59	27	98	41	71	101	101	127	90	105	116	43	106	48	101	76	86	66	84	128	142	81	110	131	87	93	133	32	69	78	70	81	81	52	115	85	126	42	73	103	68	90	134	44	99	24	127	100	96	82	86	73	116	102	117	88	76	48	82	72	65	96	92	62	117	125	68	97	89	97	80	66	77	36	134	104	101	42	92	103	118	75	98	74	58	97	38	80	119	12	90	21	55	80	83	74	87	70	118	81	88	105	149	125	81	103	104	99	59	116	76	100	123	60	99	54	110	79	124	113	98	130	84	68	47	105	92	84	102	77	67	116	100	128	94	81	119	51	97	74	25	87	105	94	85	91	129	89	118	90	81	85	91	95	98	92	98	115	94	93	87	126	86	46	108	138	123	87	54	53	65	87	57	76	79	100	79	111	121	84	114	85	101	97	50	92	39	99	110	108	98	134	112	77	93	77	81	66	109	48	75	61	54	117	127	136	119	77	56	65	67	106	72	74	71	67	43	106	83	104	73	69	77	101	74	75	96	94	103	102	64	73	118	108	113	68	92	128	82	75	57	77	136	133	94	68	74	144	57	61	68	91	62	134	47	95	38	73	96	60	63	86	84	76	129	119	70	99	90	88	85	57	64	110	73	65	97	102	103	121	78	107	63	68	108	118
NEIL1	110	142	119	122	141	113	113	140	101	111	135	121	77	108	142	87	101	117	159	153	146	135	137	149	112	90	117	126	134	133	126	121	112	143	139	135	111	141	145	146	154	150	135	102	139	146	112	110	128	85	151	144	117	126	108	99	85	123	94	116	134	105	102	120	104	136	107	105	114	124	101	127	131	128	134	113	135	131	115	138	126	135	129	109	144	119	136	126	99	138	119	100	136	143	150	121	132	119	129	119	112	136	140	130	130	149	108	123	130	137	117	123	119	140	76	118	99	88	104	130	143	102	122	100	129	132	128	107	121	127	93	131	96	146	129	106	110	137	143	115	142	126	144	125	129	124	109	130	110	144	103	114	117	138	153	89	112	129	112	127	139	137	141	113	118	131	81	127	119	115	125	115	133	101	151	118	123	144	99	148	130	103	107	135	89	134	157	85	122	121	123	113	128	122	135	126	106	118	137	107	98	106	89	140	110	135	128	102	109	99	123	102	134	102	103	136	142	120	117	100	116	137	119	127	152	153	105	105	114	111	128	124	132	130	99	126	134	128	128	141	143	132	119	118	114	129	87	115	112	98	129	147	138	104	104	111	143	135	140	138	124	115	138	98	130	136	116	110	118	111	116	124	131	95	117	144	115	151	120	148	132	143	97	101	121	80	124	118	123	145	107	150	129	103	136	121	102	105	146	124	143	113	142	111	115	99	113	100	134	105	136	121	128	126	115	126	131	118	135	115	141	135	100	119	143	126	117	122	110	128	130	81	116	116	109	98	125	137	155	93	94	132	130	96	134	122	94	127	128	131	128	125	120	133	129	52	138	139	134	140	83	105	138	117	127	127	128	115	123	113	108	92	134	124	114	91	134	116	74	124	130	141	111	108	111	123	96	121	112	87	128	125	130	127	139	135	126	121	133	124	103	131	152	115	144	116	120	132	110	100	111	146	124	112	118	112	130	122	123	103	116	119	123	101	141	113	147	97	120	125	94	136	135	121	169	120	111	118	127	103	158	128	113	146	122	151	144	114	69	118	125	92	125	132	115	101	109	106	124	145	119	138	144	132	96	108	126	125	117	107	130	138	143	130	116	144	123	127	131	111	117	124	138	116	140	122	134	129	116	129	139	96	127	138	147	121	133	133	110	119	126	106	138	144	101	106	79	102	101	96	106	87	104	123	116	110	118	100	143	130	139	116	118	143	107	112	83	117	129	133	107	117	109	134	115	107	113	74	124	129	134	135	117	146	111	125	132	128	130	148	108	122	121	144	116	99	122	125	95	123	119	106	120	110	129	103	120	109	122	136	95	123	180	106	117	111	91	107	144	101	101	96	108	106	100	102	112	96	138	125	119	105	118	130	115	122	126	127	103	96	112	115	121	103	143	122	96	109	121	125	113	106	141	104	134	106	131	126	127	138	135	130	114	106	111	92	121	87	117	119	117	118	101	106	125	122	142	121	112	114	102	133	105	102	116	79	82	118	128	93	117	115	105	131	84	114	123	102	55	94	122	138	129	138	124	131	121	125	122	122	110	106	112	107	146	133	129	115	100	103	139	110	115	104	96	109	99	95	123	97	131	102	148	109	116	116	105	106	108	124	113	116	97	84	102	96	105	105	110	96	108	122	108	82	130	121	125	104	105	143	134	110	92	95	113	133	125	111	117	102	119	94	119	117	97	134	103	126	106	134	109	95	122	129	96	106	122	130	108	131	96	106	102	135	113	115	110	107	97	138	147	79	92	104	115	103	114	88	113	114	80	125	130	117	122	108	112	108	132	94	133	86	104	132	97	115	128	127	100	120	126	121	137	104	142	127	132	116	110	110	107	133	97	136	118	130	131	111	120	134	112	129	144	143	118	120	121	102	138	129	130	101	115	94	116	100	88	107	144	143	105	97	122	98	132	116	85	126	102	123	120	115	115	111	127	132	138	87	130	142	105	118	122	117	76	139	96	122	96	129	113	117	97	102	122	83	127	101	102	128	130	88	127	114	106	105	132	116	130	93	140	116	130	104	100	98	107	94	62	120	123	93	132	95	87	62	119	122	96	98	138	124	93	102	131	115	114	101	112	86	97	95	110	115	119	117	129	105	133	105	91	103	115	100	99	107	106	127	83	90	119	117	104	99	115	140	141	88	105	86	146	100	119	131	111	102	126	118	78	84	126	119	141	112	107	119	120	109	132	116	128	129	101	119	123	112	100	124	108	123	78	116	86	101	125	97	132	112	108	116	115	108	123	145	102	103	100	121	102	119	108	130	104	120	110	102	94	114	142	126	119	103	114	132	110	114	117	97	128	135	128	105	121	107	108	77	132	103	127	114	94	119	117	140	114	84	96	97	115	71	112	117	126	94	107	106	122	123	101	88	138	105	116	116	110	100	109	140	106	105	106	89	125	108	118	126	123	106	120	125	115	122	119	144	121	106	119	98	123	121	118	120	102	143	100	131	112	124	147	120	127	93	108	109	93	124	90	130	128	79	121	144	114	126	119	114	111	137	118	132	110
NEIL2	135	139	121	124	139	109	125	119	126	140	133	133	139	127	123	125	113	121	135	127	134	122	129	137	125	132	134	116	122	116	120	141	125	138	133	121	132	135	143	120	113	115	128	134	136	115	125	141	143	120	115	141	129	134	138	115	145	129	138	128	135	133	122	130	123	117	129	134	123	125	109	127	130	129	131	132	116	135	122	135	130	132	124	132	103	128	127	132	134	135	124	126	141	128	134	129	131	130	134	125	119	138	149	128	130	130	158	122	134	130	123	131	126	126	138	130	135	137	110	120	131	131	132	125	125	139	123	134	138	130	129	125	133	127	133	125	126	128	135	112	130	139	130	129	130	147	127	139	130	129	129	134	129	121	125	132	132	127	143	125	130	130	127	126	118	130	131	133	129	141	135	113	132	153	129	127	128	126	138	135	105	139	122	139	124	128	139	122	123	124	126	133	123	136	128	122	121	124	120	123	103	125	125	136	137	142	131	131	130	129	137	125	143	113	133	136	144	126	148	126	127	141	128	125	134	152	134	123	133	120	128	129	130	136	138	138	130	141	139	133	127	139	131	124	123	137	125	125	117	133	123	130	133	129	132	113	132	122	144	133	129	119	145	119	126	129	135	129	132	143	122	145	138	117	138	138	113	141	130	137	150	139	97	102	133	123	145	126	102	124	134	134	130	124	132	133	129	91	130	139	140	134	120	130	132	140	133	134	128	133	142	123	124	125	133	133	118	127	149	103	141	128	127	126	113	141	138	121	126	130	140	132	118	142	128	146	140	131	131	126	116	116	126	123	118	131	135	123	127	117	141	138	124	117	138	111	138	144	137	142	127	117	125	121	125	124	128	120	137	135	132	132	130	141	136	134	130	125	120	145	130	125	135	129	136	117	141	132	120	127	132	127	128	129	116	134	130	118	119	136	122	132	137	139	122	135	141	118	136	129	136	131	120	130	123	119	133	136	132	132	137	114	118	137	118	124	126	122	127	131	128	133	102	144	141	134	127	131	146	132	136	126	133	153	117	136	123	129	131	140	133	124	148	133	146	127	130	124	128	117	132	127	140	131	132	111	126	156	131	114	129	128	128	131	145	125	138	130	122	134	116	128	133	139	135	139	140	116	128	122	133	124	138	135	126	122	130	144	137	112	129	136	122	120	138	153	146	111	121	128	128	122	128	137	122	128	130	124	130	129	116	137	130	139	129	141	129	123	116	133	126	132	131	133	130	132	143	147	128	125	125	125	125	131	130	134	126	136	133	132	124	133	122	128	129	141	125	135	124	112	127	134	110	119	113	136	132	143	137	125	126	128	139	125	122	120	129	141	131	127	141	120	128	129	128	137	132	127	126	130	121	150	115	127	145	138	106	134	139	125	121	130	151	130	124	136	154	136	127	126	129	133	130	116	132	135	133	124	119	117	131	127	143	130	133	118	128	136	123	115	137	117	136	129	149	140	134	134	135	143	138	132	124	114	131	119	145	121	128	127	135	134	128	125	126	141	139	126	136	132	132	122	134	128	137	126	128	131	123	138	125	130	129	127	131	119	137	124	130	136	142	136	133	123	141	116	129	132	138	129	119	127	127	117	131	137	127	136	117	120	128	126	129	122	144	138	134	127	130	134	128	112	125	134	135	120	133	122	142	125	130	121	125	126	132	137	120	124	137	132	131	106	133	143	131	128	110	138	130	142	125	123	127	124	149	125	126	125	135	121	130	115	140	127	135	135	129	149	124	130	130	131	129	136	144	132	132	138	120	125	139	145	137	140	127	126	129	135	130	122	147	122	137	132	144	130	135	117	143	139	134	134	143	129	115	126	137	123	116	139	133	136	118	128	127	127	120	116	117	123	116	135	133	119	135	113	123	119	140	131	129	139	136	124	133	124	140	123	138	126	130	117	127	119	127	130	128	135	147	134	132	128	125	116	131	128	115	119	128	131	123	127	136	138	141	129	141	124	115	114	131	134	120	124	128	131	143	130	121	134	127	132	152	147	152	133	130	118	142	136	135	135	123	151	120	135	129	132	122	132	123	127	130	137	137	126	136	122	126	130	133	143	135	137	134	139	137	127	128	120	125	119	143	130	120	131	121	127	131	126	127	137	130	122	120	141	127	135	134	130	129	119	120	129	128	127	136	127	125	132	114	133	130	138	104	130	129	117	122	135	114	118	140	121	131	109	120	117	123	130	129	129	137	127	120	123	122	125	128	116	125	140	119	112	129	116	133	126	127	129	134	129	131	133	139	133	124	133	123	139	142	136	132	136	122	135	135	135	144	133	137	124	127	130	124	126	124	131	124	116	133	139	138	125	137	132	140	134	137	135	127	127	127	145	122	134	120	132	129	118	129	126	120	86	130	141	125	113	128	128	127	125	122	130	132	131	133	132	130	133	130	119	139	121	155	131	133	135	136	121	126	142	128	123	122	126	124	126	129	126	129	135	119	124	121	135	129	135	124	127	129	121	130	138	144	126	123	143	140	123	121	122	126	137	142	129	126	131	131	120	134
NEIL3	91	83	142	83	40	100	47	112	108	105	76	126	152	88	106	116	108	124	108	120	100	81	57	45	25	152	68	106	66	75	85	68	23	61	80	72	110	41	95	81	68	101	99	68	67	72	37	108	128	105	79	72	94	82	82	99	147	102	72	70	47	53	58	128	110	138	108	92	67	94	90	104	96	81	38	112	99	41	89	24	65	44	67	104	113	29	40	88	92	43	92	83	59	88	107	95	57	82	46	25	113	110	66	85	66	49	140	81	72	63	102	43	82	66	141	36	77	114	141	83	74	107	81	103	100	109	33	59	24	95	121	105	110	68	68	88	50	89	99	67	82	69	76	84	85	42	79	99	79	45	114	139	40	100	63	116	140	64	105	59	63	69	59	85	29	71	110	87	111	67	90	105	135	96	35	88	42	80	104	140	122	96	121	87	120	77	57	74	113	43	113	129	78	55	54	58	98	88	97	106	112	85	74	86	111	52	59	105	91	77	49	53	124	125	110	84	75	80	74	96	94	105	107	74	105	102	80	117	93	108	77	93	74	82	104	83	92	129	131	87	57	97	95	81	66	35	113	28	82	98	99	74	85	130	84	87	83	80	60	106	37	115	72	74	110	75	89	31	82	89	30	75	98	87	89	70	118	48	86	49	116	79	99	117	84	109	91	58	108	104	123	62	54	107	132	42	82	101	64	110	100	29	84	35	38	67	117	55	103	50	58	69	80	71	44	32	74	103	69	99	85	94	44	49	61	65	115	103	140	119	88	113	100	121	120	102	74	28	48	62	105	60	138	113	81	31	118	122	113	78	60	91	89	62	77	102	86	105	104	85	115	79	107	88	79	100	88	77	110	16	105	119	139	90	94	77	69	63	97	89	83	87	101	121	99	91	99	70	109	95	84	100	94	96	52	87	26	88	140	60	97	153	40	137	46	70	60	100	81	100	78	49	74	105	110	85	64	97	45	81	92	85	99	54	71	81	69	88	72	91	27	150	88	138	34	87	110	50	96	75	58	114	50	88	137	88	84	94	129	84	90	110	92	73	76	67	38	134	117	72	137	93	96	43	106	101	49	102	50	78	55	28	76	76	73	53	101	37	74	102	84	72	69	74	53	94	123	67	130	83	74	100	107	38	53	60	84	89	106	103	91	101	60	80	77	121	154	84	130	85	86	129	67	136	96	80	58	127	94	79	80	59	95	103	144	86	113	103	96	96	53	54	120	108	74	80	140	116	93	81	83	61	56	43	119	43	93	106	85	59	61	71	99	68	49	104	119	110	96	125	109	101	114	62	90	43	105	132	93	102	103	105	105	98	115	63	122	115	113	95	109	119	63	108	109	116	87	76	102	33	98	126	73	44	111	114	114	114	87	95	83	92	109	124	97	72	88	123	36	10	101	112	61	111	30	93	39	94	106	93	45	60	96	99	109	113	100	83	92	89	92	99	105	111	86	109	47	108	99	99	105	110	51	107	117	110	110	111	102	109	88	100	82	104	101	114	114	90	86	124	115	103	101	74	40	99	107	109	101	111	105	51	106	94	108	109	99	138	95	145	99	116	91	92	95	115	106	113	51	97	99	119	86	128	97	106	92	92	107	97	98	22	91	83	104	98	101	50	39	104	120	104	115	109	72	120	108	122	105	105	107	110	68	140	108	100	119	90	112	123	105	113	110	106	36	101	99	102	108	130	98	104	94	95	110	88	115	36	107	118	127	118	102	111	87	112	129	98	96	108	102	116	100	103	82	125	25	102	98	103	110	94	91	98	112	106	100	79	44	117	97	111	121	38	123	123	99	106	110	134	91	108	104	105	99	92	70	84	120	114	130	97	109	99	107	98	103	114	75	95	123	97	53	123	39	98	96	107	112	139	80	113	27	108	109	99	119	99	89	111	113	96	116	88	44	61	104	99	103	121	129	50	135	94	83	139	88	82	107	82	120	58	99	94	103	106	99	42	127	70	94	37	102	101	97	108	127	87	118	96	101	69	110	94	112	112	100	112	93	100	84	103	75	126	78	104	105	100	112	44	90	105	109	107	68	126	143	105	97	117	108	136	87	117	99	89	91	91	92	76	115	95	107	76	97	108	110	40	54	105	132	117	120	113	95	108	80	34	97	111	119	100	108	113	91	56	46	110	110	98	90	96	98	128	110	97	78	109	100	83	115	92	110	111	98	103	109	99	106	103	94	62	107	126	136	103	99	93	103	123	116	92	98	111	102	111	37	105	109	126	40	12	103	107	108	90	146	90	97	114	78	127	89	35	121	90	97	122	124	100	101	111	125	71	109	84	34	113	115	84	126	119	108	99	104	99	95	104	102	106	41	108	96	100	107	109	127	93	100	117	98	95	112	84	80	117	89	93	86	111	74	95	100	110	81	96	112	64	100	98	101	100	50	110	83	100	111	58	42	108	99	106	42	90	94	109	108	125	37	95	108	114	102	80	99	110	111	95	91	25	56	111	96	119	113	95	97	86	80	82	109	84	106	91	112	99	102	109	104	101	86
NEK1	129	134	133	135	129	117	126	123	115	124	119	126	126	124	119	136	117	150	107	115	140	116	126	124	124	112	124	122	119	116	121	126	131	130	124	133	119	142	124	100	110	117	110	120	117	134	130	111	123	125	133	109	129	124	127	125	131	127	126	141	126	127	127	130	126	126	131	127	138	120	118	119	123	112	128	132	124	134	105	146	117	135	118	130	112	140	125	123	123	144	128	126	131	114	107	120	103	128	123	131	101	122	111	105	131	132	123	112	138	122	128	133	126	119	134	129	128	121	127	107	124	98	125	132	114	124	135	127	127	128	126	123	125	114	122	129	115	132	145	104	127	120	121	133	123	116	111	108	135	137	124	127	129	116	136	128	106	126	116	125	127	117	124	128	128	127	125	128	125	132	121	133	125	110	122	121	124	120	118	114	114	106	116	103	135	117	134	119	139	132	127	121	129	119	131	133	118	117	111	113	120	110	130	128	132	120	135	128	134	129	135	117	110	140	127	106	126	120	127	115	112	113	124	123	125	104	125	139	127	135	127	125	122	128	124	117	127	121	121	109	124	128	109	117	118	113	107	137	131	120	118	123	136	115	120	110	114	118	111	105	137	149	131	124	124	146	109	132	123	118	135	122	121	122	114	118	124	118	95	109	97	125	97	113	137	122	121	117	123	115	131	122	136	122	124	132	129	110	120	130	117	123	129	121	134	127	135	124	119	125	120	121	126	133	130	131	120	126	131	130	128	125	127	125	119	129	117	122	100	119	121	113	119	139	129	116	126	131	142	128	135	116	100	115	125	131	138	130	116	127	134	126	148	120	117	127	125	116	138	136	131	94	130	129	129	111	109	123	132	122	120	108	118	137	137	130	123	117	128	121	129	120	124	121	114	123	124	141	138	130	116	152	125	132	119	129	132	124	121	137	121	125	145	129	113	127	124	119	124	127	122	126	128	143	121	134	112	125	132	122	111	111	117	126	125	133	128	126	122	123	127	139	106	139	101	108	118	128	105	135	122	122	135	132	125	125	122	132	130	126	117	116	123	128	127	125	125	109	115	131	121	123	146	134	122	126	133	133	132	126	134	128	147	133	123	126	116	143	108	126	124	131	113	133	122	123	120	113	120	125	122	132	131	146	118	126	117	120	115	124	126	135	128	121	117	123	136	115	114	127	114	123	125	132	120	128	121	103	121	114	131	123	129	129	127	131	129	130	121	113	118	132	122	117	118	123	114	139	120	128	130	108	110	123	130	128	129	130	113	125	122	111	126	129	125	124	131	137	128	115	129	126	124	114	110	126	128	130	119	132	123	117	128	120	123	101	126	124	118	123	120	124	129	128	127	120	132	137	130	133	133	136	126	128	124	135	121	132	101	112	121	124	125	137	127	115	120	132	134	128	131	130	134	114	129	125	130	127	123	110	132	132	136	119	131	136	125	106	126	118	126	124	128	136	120	128	133	117	129	131	113	118	121	120	140	138	162	125	123	128	113	115	138	117	129	139	135	129	108	124	122	113	124	131	132	123	125	126	125	135	126	132	120	115	133	133	104	111	120	132	115	150	121	119	112	129	122	113	126	116	128	100	122	137	117	123	123	119	117	124	133	135	124	116	128	119	111	131	133	132	122	119	127	110	127	130	126	115	121	132	115	120	123	117	141	131	134	120	126	139	116	98	129	124	130	132	126	122	122	123	113	122	107	117	129	113	132	125	132	132	123	117	107	136	124	124	148	130	120	128	120	115	126	128	117	124	114	122	122	125	130	116	125	130	136	117	138	120	146	122	118	117	132	137	142	133	118	128	119	133	118	116	119	134	140	128	135	111	124	127	124	112	121	120	130	124	134	113	126	123	123	132	135	137	133	125	114	123	113	131	120	115	131	134	119	123	125	116	126	138	131	117	126	115	129	131	133	131	136	119	145	137	129	112	128	134	133	114	136	134	125	136	111	142	119	129	140	135	116	127	123	129	126	136	115	128	122	129	133	112	132	104	121	125	117	112	129	126	123	126	140	120	125	139	108	114	130	126	105	137	137	127	110	127	103	129	130	136	126	114	120	107	122	133	126	118	114	115	116	128	102	131	118	128	124	117	124	139	138	127	134	135	134	129	124	159	133	130	116	114	126	132	124	143	130	130	137	130	138	116	123	127	130	139	118	125	127	118	124	126	135	124	131	143	120	114	127	131	150	136	126	131	128	127	128	119	121	121	131	111	137	123	134	113	124	120	136	119	110	137	135	123	117	124	110	110	114	120	116	135	119	134	131	128	139	144	121	138	135	124	106	126	114	132	134	127	134	129	125	114	123	124	121	126	109	125	133	117	140	130	131	131	118	116	156	115	118	115	103	122	117	146	135	124	129	124	135	112	130	116	118	129	118	140	121	117	122	130	125	135	120	132	130	122	119	101	130	138	130	130	116	115	140	136	129	122	124	123	125	122	139	123	111	132	130	130	127	118	129	124	128	131	130	126	118	111	131	123	123	115	128	119	118	130	130	111	121	144	126	128	131
NEK10	72	64	97	88	113	115	85	63	52	52	67	97	35	93	69	78	73	103	41	86	102	69	75	97	16	84	43	54	46	51	49	75	64	114	61	69	92	147	52	53	63	77	54	81	61	67	75	66	62	66	103	76	77	68	88	70	54	70	84	104	106	89	68	43	71	45	80	71	115	68	100	61	55	66	35	66	57	121	86	144	65	126	59	93	92	130	82	68	85	135	84	35	61	54	57	72	53	92	75	68	56	86	27	66	106	68	42	75	52	76	70	113	56	88	87	29	93	66	56	57	78	65	95	105	83	92	89	68	99	65	47	53	56	48	57	89	77	102	98	54	121	62	73	57	85	47	42	51	72	136	63	62	78	62	63	45	50	54	95	39	92	51	53	102	77	73	74	51	52	105	41	89	49	72	64	50	39	92	73	36	79	62	63	43	65	51	134	72	97	77	100	50	91	64	79	76	61	73	67	16	46	56	49	80	63	81	111	81	103	41	108	76	57	76	74	68	69	88	73	49	93	72	86	95	56	76	103	68	72	44	82	68	69	43	94	98	74	67	50	73	56	68	60	68	67	39	21	116	49	60	80	46	73	71	33	41	68	41	74	53	132	76	57	48	59	79	59	112	102	58	36	93	60	68	46	110	56	59	72	68	65	80	38	80	83	64	84	53	90	64	71	96	120	64	75	100	53	73	97	93	57	95	83	61	88	60	59	59	79	55	71	114	111	120	125	99	67	54	73	52	115	91	99	73	1	92	89	57	47	67	88	42	78	90	86	81	74	101	149	76	33	50	57	33	72	101	54	69	87	55	117	131	140	109	75	36	94	82	93	53	48	118	71	64	82	64	62	60	78	31	58	51	101	104	125	78	101	34	50	77	59	103	58	54	62	58	52	69	87	71	52	120	55	85	104	105	124	69	60	119	81	51	156	41	79	66	65	77	42	68	25	116	82	77	96	76	35	82	114	63	48	78	68	80	79	55	123	100	64	68	121	108	68	90	65	79	114	63	85	133	78	47	114	54	61	77	42	102	66	67	65	46	74	110	77	75	48	60	88	119	50	92	101	124	48	41	108	88	113	100	83	100	125	116	69	61	35	136	66	68	80	61	72	64	40	57	74	48	56	49	60	49	86	141	64	77	97	93	72	60	74	75	86	83	53	69	68	78	77	55	67	55	57	107	63	67	69	36	73	41	78	81	60	57	79	45	80	95	30	86	33	120	52	62	55	54	74	62	84	77	56	39	69	83	84	93	101	67	62	78	57	64	104	55	116	43	45	45	60	81	71	60	87	67	63	41	32	51	59	90	62	31	60	40	59	34	56	72	42	51	48	98	37	87	78	28	120	46	68	72	56	57	68	49	38	32	65	54	57	51	85	45	36	32	55	57	32	29	109	50	69	42	113	51	58	70	68	72	66	60	99	109	47	50	37	52	67	57	72	48	102	62	62	60	60	91	90	37	93	49	43	71	43	75	43	54	50	59	62	52	56	95	55	71	62	56	102	122	20	47	47	57	44	49	97	64	28	37	46	65	48	27	70	63	54	48	50	65	97	51	45	50	55	85	35	75	68	38	87	58	41	67	66	46	63	104	58	48	50	62	48	79	54	47	94	44	55	56	81	38	72	44	47	59	87	73	55	75	66	83	59	47	52	32	67	51	64	69	93	55	41	18	62	51	77	48	58	67	78	65	31	81	62	76	102	75	61	68	52	68	27	44	50	103	96	100	70	77	21	46	51	1	43	59	105	48	41	68	52	43	29	73	47	110	116	36	17	40	146	37	28	60	46	120	79	100	89	45	76	59	58	75	55	50	65	75	33	39	42	39	20	30	44	97	54	64	35	68	60	80	46	77	117	45	118	56	59	87	15	83	88	63	115	41	37	39	36	54	49	51	60	47	52	79	86	56	52	96	85	124	82	121	61	81	62	60	64	42	53	104	47	126	61	112	54	60	64	71	50	56	61	82	33	52	48	87	59	42	82	22	77	56	55	62	77	16	92	89	43	65	142	63	111	54	63	78	57	61	14	115	89	47	58	40	71	53	61	57	38	49	67	42	38	37	29	53	40	41	75	53	42	77	53	100	64	56	83	111	135	65	72	69	16	51	62	51	79	122	36	51	42	32	93	46	61	57	124	46	38	63	40	27	49	100	59	61	93	62	58	42	61	62	48	50	61	52	46	81	115	46	74	87	114	57	57	69	39	64	59	45	18	109	72	60	66	54	125	79	70	72	106	92	22	56	81	35	35	31	57	29	68	54	34	28	53	88	55	49	59	43	75	61	59	79	40	48	82	64	82	86	33	39	56	70	62	39	58	72	90	45	86	59	50	29	29	66	55	52	23	52	31	57	81	31	29	48	70	51	26	53	65	64	99	65	38	81	46	56	101	55	26	44	78	65	58	73	59	105	35	63	88	28	114	56	31	48	60	40	106	40	61	45	96	134	54	29	64	70	95	37	95	50	59	45	34	77	57	44	86	34	52	51	60	93	104	50	67	51	48	104	96
NEK11	102	126	141	126	128	129	109	105	118	118	108	127	118	108	103	97	138	128	118	101	131	116	105	116	102	98	106	105	122	105	115	115	103	130	108	134	116	156	107	112	110	107	122	127	116	123	107	110	113	109	133	105	134	95	127	99	112	129	119	142	120	114	110	113	105	130	107	112	124	115	139	104	116	117	108	101	108	136	118	154	113	145	129	115	132	140	115	111	118	153	122	111	111	102	112	131	110	118	106	110	79	119	108	109	118	136	125	128	130	114	102	127	106	136	105	107	124	114	113	120	112	77	120	114	121	121	112	126	121	104	97	109	96	116	114	137	126	128	130	116	128	119	124	124	125	104	98	124	122	140	117	115	120	93	120	113	118	117	109	105	123	107	100	120	111	111	115	100	110	121	110	127	94	111	108	112	104	118	118	70	114	127	123	109	92	129	143	111	152	112	119	115	131	111	119	124	106	104	117	119	106	130	105	122	111	113	126	101	123	126	133	108	112	111	95	108	113	114	124	100	126	119	136	120	118	123	131	121	101	130	112	80	102	104	121	118	119	120	106	108	113	111	111	124	104	117	130	132	85	118	115	110	129	115	114	116	127	97	110	100	139	129	114	105	122	124	117	129	118	105	101	124	93	109	115	118	116	121	117	91	115	118	105	131	124	130	158	112	114	105	106	111	131	105	116	125	110	101	112	111	102	123	127	102	113	117	100	110	115	113	122	136	128	129	141	123	119	120	112	107	128	116	127	112	88	127	108	119	103	102	118	121	110	124	113	94	119	118	148	116	103	101	114	97	118	120	117	106	119	111	130	136	147	121	124	115	116	127	131	122	120	116	127	120	111	106	99	118	102	110	91	134	111	125	136	121	128	107	113	92	114	130	125	96	124	114	115	123	131	113	110	148	91	118	125	117	138	100	114	129	102	105	154	114	118	110	117	109	110	119	103	128	119	125	150	133	118	121	122	105	122	122	111	120	141	114	135	127	112	102	136	126	85	115	106	112	104	112	121	135	130	110	126	106	94	109	112	111	93	112	134	118	119	133	110	113	110	100	109	130	91	120	135	138	94	102	123	129	128	124	131	122	148	128	104	121	133	146	112	130	110	126	113	118	111	112	135	109	112	121	118	110	147	159	95	133	129	111	106	137	116	113	114	110	108	131	130	103	126	114	107	103	108	141	118	99	114	84	127	121	127	125	125	120	128	108	83	125	129	112	101	141	94	110	117	114	108	113	125	99	122	98	101	109	106	122	120	115	124	115	113	114	133	109	129	107	63	94	92	112	108	122	112	90	131	106	105	117	99	112	91	69	91	110	114	104	121	82	116	115	78	104	103	113	130	82	126	107	102	110	119	121	105	106	113	79	114	91	125	128	109	98	95	102	95	106	117	103	125	106	122	104	136	110	112	106	117	123	119	136	118	123	102	104	121	120	104	108	95	119	121	105	128	104	100	113	112	113	124	118	102	131	103	121	94	124	113	84	98	103	122	106	115	98	118	128	101	134	111	97	101	123	109	128	121	117	83	76	104	95	101	90	101	100	136	132	70	106	108	115	113	103	103	143	59	100	128	114	117	115	113	130	107	97	120	126	105	107	112	87	104	114	125	113	121	107	113	103	112	106	116	121	83	110	124	111	120	120	107	99	72	112	112	109	120	115	107	87	103	80	64	109	120	81	111	98	111	119	128	129	110	122	99	128	120	126	103	117	105	116	110	101	119	140	130	111	96	129	119	120	101	65	120	79	122	127	92	116	111	98	106	92	104	113	120	106	93	96	148	79	115	118	110	135	126	135	125	113	92	57	125	123	100	95	103	126	125	116	110	104	96	109	109	125	84	84	110	106	65	88	109	128	130	137	134	75	108	111	105	122	104	99	129	107	109	95	100	122	112	96	94	89	105	110	121	101	123	119	130	104	107	128	85	106	79	98	129	111	117	118	107	130	110	130	143	115	102	114	111	126	62	116	76	98	129	118	124	116	130	121	116	111	113	103	81	96	115	129	100	123	140	102	127	132	107	116	126	110	119	130	101	95	105	93	112	115	116	98	108	87	85	110	116	106	112	94	71	100	118	120	101	122	119	126	118	137	103	127	144	108	110	113	114	122	111	94	109	136	124	110	89	85	123	77	100	108	142	122	94	85	121	98	96	138	125	101	115	119	101	115	106	103	88	106	100	86	101	117	119	101	117	120	131	96	113	109	90	116	124	125	89	110	94	77	101	115	137	111	119	114	123	111	114	114	85	110	92	97	106	72	102	84	92	112	106	120	115	117	103	83	113	110	102	107	98	121	118	106	116	121	111	115	94	130	82	116	115	107	113	119	118	120	112	112	119	98	114	88	115	118	81	95	112	122	113	87	135	98	111	104	120	88	120	125	134	109	116	112	124	111	79	118	112	86	111	126	92	124	102	101	138	125	126	96	108	105	108	119	123	111	123	109	113	133	95	88	102	116	110	100	116	99	111	116	79	106	122	108	125	116	118	111	104	110	122	94	116	124	117	104	122
NEK2	144	109	138	118	91	161	77	117	148	146	105	103	149	128	129	147	139	147	120	119	132	120	62	92	45	142	94	98	110	111	119	108	60	93	100	89	147	102	122	136	95	120	148	110	112	111	63	143	97	152	106	122	124	117	123	136	143	150	145	116	86	75	84	148	140	135	135	131	99	125	139	139	104	138	56	132	131	77	140	94	119	92	106	125	134	80	73	105	155	94	142	132	95	119	92	127	101	122	67	54	147	103	106	138	94	80	140	122	95	102	133	82	112	106	147	41	134	147	148	100	119	132	82	130	130	135	70	99	66	118	145	142	128	96	106	128	100	111	124	101	120	130	123	115	117	87	140	125	117	84	146	134	58	139	91	143	148	91	148	80	78	105	83	129	67	103	137	134	105	112	129	129	137	127	67	131	63	99	141	143	157	132	123	130	139	106	93	123	131	66	117	127	121	69	84	88	147	132	136	131	145	130	109	118	135	77	88	98	111	140	79	79	120	150	144	126	90	117	113	132	144	119	143	106	109	124	126	144	136	141	99	125	121	123	159	128	90	127	136	124	89	120	144	116	102	68	148	64	115	130	120	108	100	133	130	147	138	131	100	144	85	128	89	122	124	100	133	76	100	137	51	104	157	123	130	103	135	90	111	97	136	104	125	119	114	122	132	88	162	128	122	93	82	133	141	70	122	151	101	121	128	66	123	69	57	124	134	79	129	76	102	111	114	114	93	60	101	141	116	139	111	132	90	65	86	105	133	147	156	120	126	144	126	125	138	143	115	66	93	127	130	97	130	139	110	58	129	152	133	119	107	130	114	116	104	135	110	123	143	108	138	121	94	126	109	135	131	101	148	58	138	151	143	108	131	102	113	102	134	136	131	124	142	128	144	129	142	102	155	117	122	130	125	136	87	122	76	119	133	100	126	141	102	164	88	105	79	141	121	124	132	111	80	130	151	130	88	131	82	121	119	151	132	87	127	112	99	119	114	147	149	148	136	117	78	133	157	73	129	120	101	120	72	113	144	99	125	129	138	133	132	139	104	117	105	106	61	127	151	105	136	136	100	74	145	118	65	116	84	123	91	66	96	107	114	82	100	82	100	104	120	106	131	98	83	129	120	95	139	130	102	122	138	85	77	99	118	109	146	133	115	120	95	119	109	151	145	134	153	125	124	129	109	149	119	124	101	141	133	126	126	106	125	130	158	127	135	144	127	133	71	96	148	123	103	132	159	124	141	118	123	93	117	75	137	71	119	138	130	87	107	110	164	79	85	143	138	150	138	146	143	145	158	132	135	61	140	143	132	141	124	141	128	134	154	127	149	138	160	118	142	134	93	135	154	142	122	115	133	67	141	160	123	65	116	151	133	135	154	133	127	121	135	154	139	110	130	154	53	36	134	148	80	154	47	132	65	132	148	135	64	88	122	143	137	139	133	149	136	148	129	134	153	144	134	134	71	145	117	132	141	147	135	149	142	155	162	141	137	128	124	149	100	127	140	139	145	116	137	145	134	138	131	104	64	138	136	134	140	125	152	93	141	132	146	140	136	141	141	150	140	135	135	134	128	131	139	139	80	129	136	150	142	147	148	118	144	129	142	133	137	53	121	136	133	137	138	75	56	136	144	141	145	136	111	153	158	143	134	134	135	152	105	121	144	127	150	137	140	146	143	153	145	140	58	136	140	150	155	157	131	140	138	128	156	141	142	46	131	137	136	141	142	150	129	155	149	142	138	141	160	140	131	132	129	139	138	150	144	136	149	147	137	132	140	140	141	114	89	160	136	145	138	79	151	149	131	141	137	146	127	146	141	127	132	121	89	121	134	148	148	150	143	126	136	150	132	159	132	124	146	149	82	143	80	137	138	138	149	140	120	147	74	136	140	151	138	136	136	141	135	124	131	134	67	82	141	158	124	141	152	80	140	137	117	130	113	132	140	102	144	80	136	137	152	152	143	63	152	133	126	55	126	122	132	129	139	124	140	136	122	139	137	125	134	129	129	130	124	134	114	144	112	133	133	142	141	135	138	79	128	143	139	151	128	146	154	122	132	133	153	141	137	139	147	144	141	139	139	117	156	141	134	118	138	150	135	77	88	142	131	147	147	147	125	119	121	82	134	124	142	138	145	134	132	88	78	124	144	139	138	117	134	149	137	140	100	142	120	142	140	128	126	140	142	135	149	143	123	130	108	85	131	141	146	139	144	144	122	171	131	142	140	131	128	145	83	129	138	132	63	64	144	140	146	161	141	144	152	125	121	130	120	52	148	125	133	141	143	122	141	139	133	104	124	119	68	155	143	128	151	149	141	157	136	139	118	149	116	139	70	129	129	128	142	147	158	131	148	148	145	142	138	144	114	133	130	151	136	150	128	126	132	145	127	140	157	106	124	144	143	138	60	142	125	121	138	89	72	137	156	140	62	130	124	138	161	155	60	130	137	136	144	113	122	136	136	132	135	42	77	138	132	134	150	130	144	127	113	122	154	116	142	116	150	145	127	141	138	145	117
NEK3	109	114	111	108	119	123	119	112	109	119	119	113	98	101	128	134	133	118	130	120	127	114	116	114	111	110	98	110	119	112	102	120	119	122	103	99	123	117	123	124	127	120	123	94	110	113	105	111	115	116	126	121	109	111	108	126	101	100	96	96	114	102	98	108	124	108	106	123	107	111	99	120	115	116	120	113	118	117	118	131	107	116	102	104	124	123	126	110	110	122	104	119	127	123	125	135	114	110	108	116	119	119	127	113	122	113	88	128	122	120	119	107	108	101	125	117	125	107	126	117	135	101	100	104	127	116	118	99	99	112	113	112	126	114	110	101	110	99	129	100	120	129	100	124	110	123	125	98	116	116	116	118	120	123	121	109	132	109	116	121	129	127	126	108	118	120	88	115	114	101	108	112	113	104	116	118	115	124	108	116	136	110	118	111	132	114	102	125	129	119	115	133	111	105	107	112	114	106	116	108	115	111	104	116	108	118	124	117	118	113	118	123	111	124	115	110	102	112	115	113	103	123	128	120	120	111	110	103	109	93	107	129	118	123	88	111	112	118	113	116	126	124	134	108	108	85	98	114	120	105	123	111	121	116	124	112	119	107	118	113	112	119	108	115	117	135	111	115	113	115	125	124	134	98	119	117	108	116	105	120	114	129	114	91	111	105	77	96	143	110	114	119	113	119	115	125	113	116	123	113	110	116	103	98	118	111	132	99	120	113	98	105	118	110	106	110	115	111	120	125	117	115	118	112	91	111	109	128	122	116	124	117	105	126	97	100	115	132	114	112	112	108	131	109	109	125	91	118	116	107	117	119	122	126	104	88	115	120	113	89	99	124	117	108	107	113	106	102	120	106	121	150	113	110	103	100	107	103	111	107	112	114	110	111	113	124	122	110	122	117	114	122	113	110	114	116	115	115	109	112	112	110	122	114	109	112	108	126	90	115	104	116	112	108	107	108	106	100	103	115	89	100	127	124	114	94	122	124	116	124	123	126	116	98	109	120	102	113	121	103	95	101	116	119	132	107	90	123	119	117	108	125	116	120	113	109	120	114	134	109	115	111	129	120	117	125	127	111	116	113	104	119	122	122	107	113	118	126	102	117	115	96	119	121	106	122	107	113	100	124	108	105	105	124	118	102	123	110	118	107	106	79	117	116	93	131	113	119	132	109	108	121	103	114	116	103	118	104	101	115	119	88	107	119	126	119	98	115	104	133	107	116	112	125	112	101	111	100	117	124	122	125	102	113	112	112	120	104	125	122	104	102	114	107	118	115	87	109	106	110	98	118	116	105	108	121	120	108	115	135	84	100	119	94	121	103	116	117	121	110	91	77	105	117	119	92	101	108	99	127	128	130	99	131	106	98	90	89	124	100	121	114	88	121	99	101	118	101	113	115	112	106	124	141	127	115	124	120	126	123	116	116	111	110	101	108	114	105	102	104	109	110	120	106	88	106	119	111	102	114	111	89	110	84	110	112	120	81	125	96	103	98	113	121	103	116	104	108	99	105	112	113	84	109	120	98	95	102	108	107	99	102	112	111	117	122	91	115	96	106	128	119	100	109	94	109	93	92	128	108	94	127	123	97	122	117	129	106	101	115	113	127	109	91	105	99	112	120	109	111	102	111	100	112	115	110	95	84	104	114	119	124	103	100	107	108	112	99	114	97	112	107	112	108	120	112	93	112	129	107	89	102	86	120	122	118	112	122	104	117	108	119	89	104	100	123	97	107	109	122	94	88	100	123	96	110	102	115	120	108	93	112	105	104	110	100	107	103	128	84	108	104	100	115	107	116	110	119	112	106	119	114	111	98	126	107	123	114	121	103	94	96	110	103	120	115	106	120	85	92	114	116	133	109	125	116	101	107	111	102	111	94	112	94	98	109	72	108	127	110	109	104	97	101	126	123	121	130	102	136	115	122	93	85	117	100	129	100	100	117	112	119	100	129	119	119	118	119	94	119	121	118	93	110	121	92	106	109	112	114	110	127	114	103	128	109	116	107	94	107	123	117	116	110	110	101	105	107	110	115	107	117	126	112	104	96	97	114	94	98	113	116	108	106	116	99	128	111	116	105	121	102	90	115	111	120	105	107	124	99	115	109	109	99	114	106	102	117	112	116	118	110	121	105	113	112	123	107	105	93	131	108	105	123	109	114	126	95	101	108	109	116	106	113	107	100	100	113	103	97	118	114	107	117	105	104	113	111	109	129	100	105	99	98	111	124	118	100	96	120	123	109	119	105	96	122	103	110	126	86	104	106	110	119	101	96	97	106	112	81	121	78	117	117	112	120	119	107	104	118	121	110	113	106	86	97	106	112	113	111	110	113	92	139	127	118	115	125	102	103	105	119	98	115	102	109	104	124	105	107	115	110	119	107	119	84	120	121	123	113	85	107	120	113	99	105	110	108	118	139	114	102	127	104	95	85	107	113	120	101	96	106	101	119	110	96	97	120	140	120	126	103	112	103	99	101	92	100	107	102	118	119	112	113	110	97	107	117	106	130	113
NEK4	142	142	138	129	143	137	135	144	142	142	132	140	133	132	138	138	144	153	116	136	150	128	134	138	134	132	139	143	135	134	137	142	136	145	135	139	141	141	145	140	132	135	143	132	142	142	136	143	142	146	144	122	145	149	140	139	148	132	149	145	135	132	130	153	140	139	143	140	144	132	144	130	151	144	136	137	150	142	129	150	145	145	132	128	140	143	136	134	143	146	140	146	145	130	130	135	141	139	134	136	139	140	133	128	134	146	142	141	141	130	144	144	132	136	151	133	140	145	142	124	138	136	136	133	135	136	138	134	136	135	132	146	131	130	134	144	138	140	150	136	135	142	148	133	133	135	131	131	140	139	142	135	134	132	146	136	137	133	145	136	149	133	133	133	133	140	140	144	149	135	136	140	144	137	130	131	136	138	141	124	147	138	133	123	137	142	137	132	155	138	140	141	138	143	139	144	146	161	125	131	145	138	135	134	143	137	142	142	141	144	139	126	140	123	137	143	138	133	137	138	135	124	143	136	150	132	139	135	147	139	134	136	141	141	146	139	149	135	140	138	132	139	138	132	135	133	123	142	135	135	135	134	139	135	135	141	132	138	143	142	144	148	140	125	130	160	134	135	131	138	138	136	137	137	140	134	126	133	130	137	142	133	136	131	143	136	141	135	140	132	141	133	138	146	146	139	135	149	147	133	135	135	138	135	136	134	141	129	144	131	134	139	141	138	137	138	146	137	152	141	138	147	132	135	128	134	153	147	128	139	129	129	137	140	136	141	144	138	145	147	138	138	134	120	134	139	145	141	137	138	143	141	149	129	136	128	137	130	142	140	136	133	152	145	133	146	129	131	135	133	151	139	140	140	138	131	149	130	136	144	144	133	134	137	143	154	139	139	140	137	141	152	130	146	136	138	142	138	132	142	139	130	147	132	143	132	142	140	137	132	131	140	147	141	135	144	128	134	141	143	137	143	134	130	139	135	138	145	142	140	139	152	131	150	118	133	136	131	140	139	132	136	140	143	150	131	139	149	143	144	143	129	144	132	138	129	131	128	142	133	134	138	151	137	142	137	139	143	138	145	138	138	154	138	140	138	144	144	132	147	146	132	144	138	140	139	143	127	129	139	140	133	148	146	140	146	143	129	130	140	132	131	140	132	136	134	144	132	135	135	132	134	133	150	140	141	139	125	131	142	137	138	135	146	143	142	142	132	150	133	136	135	138	139	135	136	140	136	133	138	142	128	137	136	144	137	137	142	131	137	134	130	153	137	139	137	129	144	130	138	141	131	139	133	131	133	138	143	136	134	122	131	136	133	131	131	139	136	138	124	128	127	136	138	130	130	132	132	129	138	139	140	137	144	125	137	136	133	130	131	135	132	129	136	134	125	131	143	138	141	141	130	132	135	135	133	138	142	136	131	142	137	135	128	145	136	134	125	137	128	134	130	139	134	135	132	143	132	127	135	129	140	132	137	133	144	151	132	132	130	129	141	135	132	134	140	132	131	143	137	133	133	125	138	139	132	132	128	140	127	132	120	124	137	145	131	124	134	141	144	129	128	132	137	134	138	145	125	131	125	137	131	126	140	132	139	139	133	130	136	147	141	133	135	132	135	125	133	140	143	136	122	132	123	129	139	133	132	136	138	129	123	130	137	138	140	143	143	135	130	128	136	121	131	137	138	134	135	139	137	125	137	126	133	141	124	136	131	135	137	135	130	122	135	130	138	146	142	135	144	131	120	122	117	120	136	136	134	128	134	131	128	133	136	138	144	135	129	145	131	135	130	135	140	140	146	125	132	144	146	129	130	136	135	131	126	141	126	132	138	134	123	129	145	134	142	138	142	128	132	129	142	139	140	138	131	136	131	131	143	135	128	140	136	128	133	127	130	123	142	138	129	132	137	134	135	133	133	136	131	141	144	137	133	131	138	132	130	138	140	136	138	140	139	142	144	145	140	136	123	130	140	124	130	131	132	136	130	142	132	143	121	135	129	125	118	129	135	130	136	141	132	134	134	126	136	128	152	84	139	137	135	126	128	126	134	136	137	134	135	132	127	137	134	146	130	132	128	123	123	130	141	130	130	126	131	129	137	141	138	132	139	140	143	126	139	129	139	123	130	130	135	145	138	135	128	136	145	132	120	129	136	134	153	130	132	131	141	129	137	135	137	128	134	134	132	135	141	144	124	126	138	141	132	141	134	140	134	131	126	128	129	137	131	133	132	141	129	132	143	137	136	133	130	131	130	130	124	138	131	127	135	130	137	125	135	126	133	130	123	128	142	133	136	123	133	141	143	138	128	129	132	137	144	130	134	138	134	136	138	135	136	135	132	139	132	117	132	132	140	130	142	136	128	131	132	147	123	130	137	133	136	118	138	140	135	134	135	129	136	139	136	136	128	128	128	130	140	135	135	129	135	145	140	136	124	132	139	135	128	140	133	128	137	137	126	130	135	130	133	133	136	136	133	133	133	137	123	128	139	130	134	130	139	150	124	141	143	134	130	133
NEK5	75	93	108	93	121	119	96	58	74	72	83	105	51	95	86	77	92	88	65	93	106	84	97	109	83	92	54	62	79	74	74	82	80	125	67	88	85	153	74	67	86	73	81	71	63	106	89	79	81	69	128	70	97	74	122	78	80	75	79	100	115	100	82	60	74	58	82	72	117	70	67	69	88	82	90	81	90	130	85	156	67	130	61	92	84	135	107	81	82	151	102	79	67	76	83	109	54	97	93	86	64	105	92	65	108	81	58	88	107	94	72	114	75	84	71	66	101	88	72	81	78	55	93	94	82	94	99	81	110	68	60	78	52	77	66	89	80	109	102	83	121	78	57	109	100	84	54	76	89	135	83	70	94	82	83	55	69	84	82	79	97	77	73	111	96	78	77	64	87	111	64	88	70	72	80	49	77	92	78	55	76	66	68	80	64	83	137	71	133	97	104	83	85	67	98	96	84	76	82	46	55	64	67	86	95	90	121	88	108	75	115	86	75	71	52	70	92	85	85	71	77	84	88	100	79	59	100	69	84	76	99	72	77	68	56	98	79	67	55	71	85	66	75	63	76	63	69	124	69	94	95	76	93	57	62	55	99	61	75	72	141	106	69	74	73	115	77	120	96	97	85	102	82	72	68	114	67	89	57	57	65	84	40	41	93	89	119	61	93	86	76	100	129	62	77	109	68	71	92	99	76	102	83	89	100	65	66	71	79	70	75	112	116	129	128	106	101	60	82	66	117	89	108	82	50	109	72	72	44	67	81	51	72	102	82	67	83	116	150	49	56	66	64	54	72	110	69	68	92	58	116	129	140	119	89	40	86	90	102	77	43	85	80	60	86	75	68	54	83	72	59	95	98	111	131	80	108	75	67	62	85	114	91	67	64	72	103	77	96	81	81	123	51	78	118	111	135	82	59	122	101	69	156	56	86	75	85	75	52	81	76	124	89	85	94	73	70	93	120	66	80	74	90	90	58	64	132	97	79	76	117	101	62	83	56	80	69	86	82	131	81	59	115	76	85	81	61	103	43	82	80	28	85	115	86	68	74	63	127	120	64	102	136	137	60	52	117	119	117	97	97	119	134	124	73	85	78	144	82	87	78	77	83	76	86	72	89	73	33	78	81	47	119	152	67	102	110	110	61	72	86	76	89	89	59	93	63	54	45	82	63	88	75	116	57	75	87	99	82	82	94	84	51	73	92	73	25	75	78	105	53	120	57	90	91	73	64	71	76	77	89	64	63	87	84	106	92	81	73	88	66	54	108	75	112	75	39	60	77	77	70	81	81	60	57	62	72	53	71	107	66	71	74	52	54	63	57	68	56	62	48	96	72	91	102	50	120	63	64	79	80	86	78	87	54	51	71	60	69	46	84	58	33	59	70	75	67	62	113	84	63	62	129	78	89	80	98	72	71	62	109	114	65	42	75	48	62	61	61	58	106	72	64	65	63	92	94	60	86	73	54	39	60	64	54	58	70	62	75	57	68	90	66	59	72	85	96	113	61	52	68	79	73	68	110	78	74	43	70	67	54	85	54	52	78	57	69	69	94	58	67	60	62	99	54	77	71	31	94	50	58	70	64	63	70	104	71	51	54	57	70	93	63	57	91	52	54	70	97	58	82	59	56	68	91	61	60	74	67	93	61	57	60	40	71	85	64	70	101	59	54	61	71	55	86	65	58	65	71	73	65	60	53	80	70	93	80	92	56	64	61	62	40	88	101	75	76	83	25	67	61	46	59	56	102	50	55	68	51	56	51	73	60	96	113	67	84	65	148	32	61	53	41	123	79	102	98	71	70	54	78	75	69	61	69	82	114	69	53	60	50	50	63	99	59	63	66	63	44	80	38	79	120	47	121	56	53	78	61	50	92	54	120	56	47	60	45	64	83	66	41	70	56	80	96	76	68	87	99	112	87	123	55	70	60	59	73	42	62	113	56	127	56	121	55	77	76	101	44	59	56	98	46	69	70	80	76	65	66	58	68	75	70	66	73	66	99	79	60	77	138	57	110	57	78	77	69	69	22	122	79	73	80	42	72	46	64	74	42	46	50	75	63	58	77	71	51	54	89	75	42	74	47	100	68	64	92	117	138	67	78	59	61	69	54	54	86	131	52	54	56	60	115	46	69	73	137	72	59	67	96	58	56	86	66	72	94	76	74	63	54	68	53	71	57	62	64	72	115	53	94	99	120	57	62	60	43	69	73	60	45	106	63	66	65	50	125	85	60	76	107	100	66	57	65	65	68	40	65	40	66	72	69	72	64	91	56	58	77	50	81	55	51	80	67	60	95	59	87	49	53	57	56	75	59	38	69	62	100	73	90	63	66	78	84	72	55	62	60	52	51	59	87	60	63	64	90	60	63	70	53	49	99	74	82	76	81	81	85	63	68	52	89	50	67	80	58	111	76	78	63	50	122	49	57	52	69	65	106	67	65	62	84	132	51	55	67	69	92	76	104	56	58	66	44	70	68	68	90	38	75	71	50	96	100	44	45	83	54	78	99
NEK6	154	174	172	159	152	144	148	171	176	155	166	173	182	161	151	166	157	175	160	146	179	169	153	165	149	154	162	155	148	151	161	163	154	166	161	155	144	149	163	155	167	175	172	173	162	147	151	155	164	156	149	153	164	164	156	150	158	140	163	152	172	151	154	164	163	171	163	155	168	155	145	161	159	159	153	165	160	151	159	141	167	152	152	168	145	148	142	163	160	146	166	170	168	154	147	148	159	164	156	142	154	149	158	161	156	163	159	161	149	161	170	167	155	168	156	148	163	133	158	160	170	160	157	169	152	166	146	164	148	157	152	164	155	167	164	166	174	160	174	171	167	161	163	144	158	170	164	160	167	165	161	149	145	143	163	156	157	159	157	146	166	171	160	160	153	158	178	159	152	169	158	161	155	161	147	160	154	162	161	154	141	173	163	160	159	142	148	160	172	148	160	149	167	166	156	156	156	167	165	160	164	153	165	167	154	166	157	153	173	162	153	145	159	141	132	162	154	165	152	126	162	161	160	160	164	171	164	169	166	156	156	144	157	168	172	154	163	154	162	153	152	164	138	158	166	161	136	152	161	157	150	164	167	158	156	152	159	152	162	165	147	178	166	168	161	185	163	155	163	172	143	166	152	163	164	156	166	161	158	162	157	176	158	155	166	153	158	157	151	161	172	158	153	173	158	146	168	107	166	168	156	151	154	145	151	159	169	151	154	169	153	151	163	162	148	154	157	176	171	152	159	171	147	156	157	163	166	148	145	154	152	167	161	172	149	152	167	147	146	154	164	160	158	154	162	148	168	148	171	163	173	156	172	157	152	159	169	161	153	176	170	148	159	171	158	169	162	158	163	146	157	159	161	167	155	166	153	152	155	161	161	160	171	164	176	167	169	172	173	171	167	180	168	161	146	162	143	158	166	161	166	156	155	159	148	152	169	148	165	149	165	162	168	171	172	173	158	158	151	173	162	168	157	136	152	171	148	159	150	148	157	157	139	142	161	161	164	154	151	145	163	173	158	162	147	151	152	173	172	164	161	170	155	168	164	160	147	152	136	158	159	157	165	141	172	171	137	163	155	172	165	142	170	158	158	158	156	146	155	164	169	160	165	164	165	157	142	151	154	174	166	164	154	152	170	165	150	159	158	170	168	157	167	155	164	152	166	161	164	153	160	155	155	165	167	171	166	144	158	163	152	167	174	159	155	168	164	171	157	169	159	143	177	156	165	160	150	161	159	172	153	154	161	161	169	144	158	176	159	161	159	168	157	160	155	140	121	145	148	155	145	138	152	142	146	162	156	143	144	136	139	103	161	155	125	157	157	127	145	151	133	136	154	144	156	129	150	153	135	152	145	142	149	88	153	142	133	140	150	156	145	149	150	146	146	142	128	151	155	149	151	148	156	150	149	156	154	152	150	120	147	154	160	149	144	150	147	134	156	136	155	137	151	148	144	149	166	147	147	137	155	137	152	144	146	134	147	143	134	154	153	138	165	133	149	145	136	140	153	156	144	159	148	118	154	133	138	139	131	148	143	139	142	142	146	155	133	147	140	141	160	142	144	142	129	145	146	152	153	149	153	151	143	142	154	167	151	163	143	142	161	158	152	162	149	153	147	166	161	177	164	146	135	154	151	132	149	148	160	141	142	148	158	167	148	141	136	145	138	131	141	137	156	144	146	132	138	157	127	152	139	135	147	142	157	137	139	147	155	138	166	136	143	140	153	144	124	139	159	134	149	113	153	124	149	158	141	150	137	157	146	142	118	155	145	145	125	151	154	127	140	158	135	156	147	141	149	148	164	146	149	141	143	146	127	156	157	159	164	137	152	123	149	134	134	119	131	157	128	148	145	140	156	152	150	140	145	144	136	148	147	148	151	154	145	146	144	150	128	144	153	149	133	157	151	162	142	143	153	143	140	162	136	143	143	132	156	136	122	162	128	153	145	121	168	130	147	149	154	149	142	155	140	156	149	152	155	157	147	146	167	132	135	148	148	168	138	136	147	157	158	124	155	168	122	150	146	149	138	158	151	138	135	140	148	158	147	156	156	158	141	151	129	146	138	148	135	143	140	141	150	144	136	157	153	153	145	146	153	147	159	152	160	140	169	143	148	150	155	141	141	125	170	139	158	158	157	156	143	133	157	150	141	120	156	133	160	131	145	161	131	153	149	135	146	115	142	142	143	138	143	158	124	153	139	150	143	150	143	145	139	139	147	147	150	168	145	152	150	168	155	159	145	141	136	135	150	137	160	133	153	135	147	160	134	148	161	149	151	131	132	133	145	161	162	159	147	155	153	139	134	155	143	148	146	144	133	154	156	149	148	145	152	145	130	124	144	155	144	138	145	138	148	167	155	145	161	145	147	148	147	148	138	147	148	139	118	154	162	154	140	155	158	140	147	147	155	164	158	147	142	146	155	139	138	145	152	135	153	157	162	157	138	150	139	134	157	150	145	149	163	152	159	146	141	140	148	136	141	147	139	150	124	156	175	148	158	139	145	150	156
NEK7	171	153	151	145	153	148	173	151	167	162	154	155	158	152	155	150	149	177	137	153	188	151	167	162	173	149	152	156	159	150	153	164	177	156	153	161	150	162	160	162	149	155	159	157	162	173	175	158	163	155	156	146	160	158	163	158	157	152	161	171	165	167	169	157	170	156	166	140	169	155	166	156	171	158	171	162	161	179	173	176	170	162	163	157	143	170	172	156	164	163	164	160	167	154	151	159	155	166	162	175	155	166	153	164	160	168	156	160	174	163	166	160	153	159	151	167	184	151	159	148	150	152	158	157	166	166	179	163	170	153	151	166	161	150	165	164	159	166	186	141	150	172	161	167	150	165	171	158	166	158	162	153	174	149	170	158	184	155	158	170	173	155	162	153	168	161	158	155	171	158	162	167	156	156	160	164	169	173	162	152	159	155	172	152	150	162	157	165	187	176	153	153	168	166	166	174	154	165	155	176	154	176	163	160	166	160	174	163	162	167	173	173	150	154	147	153	151	170	162	144	153	145	151	152	163	142	166	162	160	170	164	143	160	161	162	161	162	162	164	154	162	153	143	180	170	144	159	172	164	151	165	148	163	163	168	155	148	140	158	156	174	184	152	153	157	188	156	173	168	161	177	162	169	155	163	155	145	153	144	145	153	176	150	152	173	155	156	157	165	144	156	161	173	155	154	176	170	163	154	146	149	174	148	169	178	155	157	179	162	164	157	160	159	151	162	171	167	157	164	151	154	164	181	168	147	158	159	164	167	142	178	173	160	167	158	149	167	169	155	166	158	160	154	156	155	177	154	165	149	154	164	158	183	162	159	156	152	141	165	158	157	159	171	166	161	155	157	168	165	168	150	170	148	156	156	166	168	172	160	161	165	145	139	157	147	153	162	167	172	151	157	179	158	177	146	153	171	158	165	162	152	135	156	165	165	175	148	160	152	156	166	161	164	147	160	170	177	153	168	163	159	152	153	188	167	156	161	159	167	165	151	193	153	150	153	148	175	169	150	155	154	148	174	149	159	159	160	157	152	160	151	163	168	157	156	172	179	147	142	161	151	172	172	174	149	159	170	156	160	162	162	169	181	161	151	159	166	176	146	168	162	161	156	158	157	159	168	160	149	163	151	152	161	158	155	157	163	156	163	168	156	161	176	161	160	152	155	167	177	165	152	150	162	176	154	158	160	165	152	166	170	151	163	158	153	173	157	170	166	133	162	187	153	150	154	168	153	165	153	150	164	163	150	153	163	175	155	149	149	153	169	156	175	163	172	144	148	155	160	147	164	151	166	149	145	172	155	166	154	150	166	165	153	154	167	152	154	150	136	142	147	143	164	156	156	147	149	158	145	174	158	174	168	163	155	146	156	149	167	169	155	155	137	172	154	156	152	174	175	170	156	156	169	176	176	158	169	160	153	165	173	172	154	155	145	149	151	168	157	155	148	161	161	159	145	150	163	153	158	163	167	152	151	143	152	157	150	147	154	146	155	148	157	144	161	159	158	166	150	157	159	151	143	149	167	140	158	136	154	145	158	156	153	157	151	150	144	163	155	160	148	170	154	143	143	157	158	161	185	172	159	161	161	151	155	164	161	152	171	155	164	172	158	159	161	153	190	159	172	158	170	156	149	148	158	157	140	149	156	163	143	144	169	156	151	146	159	152	147	160	175	152	162	158	180	159	156	154	169	147	144	151	140	151	150	148	146	183	152	155	150	148	165	152	159	152	169	159	189	152	155	162	150	175	151	156	153	154	166	156	151	152	144	151	139	154	169	154	168	140	162	166	157	170	142	162	149	151	155	164	170	140	147	144	153	158	176	141	154	143	150	156	160	158	153	164	150	162	147	149	166	150	173	144	166	137	135	164	135	158	155	152	169	150	159	162	140	168	150	150	148	152	148	151	168	167	151	167	159	151	182	175	152	155	151	148	151	150	158	170	142	163	151	153	166	163	154	183	165	154	146	172	138	156	159	154	157	165	153	171	157	147	137	151	154	140	143	155	144	149	157	168	150	153	160	158	147	156	167	169	156	154	141	161	145	171	158	160	152	166	156	147	149	152	171	152	144	166	160	171	159	142	152	158	143	177	147	180	171	149	149	156	149	151	148	149	151	161	161	147	154	156	165	154	152	153	169	149	166	163	163	158	149	163	157	150	169	160	158	158	149	157	140	157	153	136	158	165	153	146	153	171	169	158	157	159	167	157	154	170	150	161	162	159	156	163	176	150	147	166	173	164	158	149	146	158	147	151	152	151	147	142	163	167	144	144	151	157	161	138	142	154	165	156	158	169	181	151	158	152	154	165	138	149	151	150	134	161	161	161	187	156	153	153	160	144	173	163	149	160	162	151	165	153	152	148	167	145	164	168	146	155	134	151	153	151	159	164	177	156	156	167	162	157	151	143	151	171	161	162	154	152	183	142	146	159	170	156	177	155	158	158	154	150	138	150	150	148	141	173	172	152	161	151	159	139	161	146	155	152	166	145	162	158	147	165	150	144	147	161	162
NEK8	110	123	110	112	126	102	110	112	116	114	110	124	115	117	121	116	125	105	146	131	104	132	122	134	112	121	119	125	126	130	126	106	113	129	124	135	125	127	129	124	129	129	113	116	126	132	111	128	120	105	130	128	125	111	116	116	122	120	127	114	126	114	110	110	113	129	105	118	114	126	139	114	124	118	124	113	124	121	111	123	122	131	127	114	150	117	117	114	108	121	127	125	128	129	147	142	123	114	125	114	110	147	124	118	116	132	103	118	116	121	118	130	112	136	105	115	135	125	115	113	122	105	124	103	116	125	113	115	115	116	97	132	125	141	126	124	138	125	107	153	134	120	118	117	125	109	105	121	114	121	116	115	114	125	130	97	105	120	133	122	142	129	120	121	115	123	112	123	126	116	112	130	123	123	132	107	118	120	103	105	109	112	107	126	95	130	130	104	106	112	114	118	117	125	135	114	117	146	142	106	99	102	106	113	106	124	122	125	130	107	114	110	125	103	113	120	121	117	116	117	122	135	129	119	129	130	107	108	111	115	123	125	118	125	125	115	125	135	105	124	128	114	113	121	115	122	105	112	113	111	126	128	140	114	119	118	123	100	121	113	117	108	134	96	131	116	119	113	117	123	113	119	113	116	124	117	116	133	131	132	125	111	120	110	117	112	140	109	110	121	113	126	115	116	124	112	111	110	136	122	119	122	128	114	115	113	110	102	119	116	117	130	124	121	120	119	113	118	128	120	120	125	111	117	120	119	117	113	116	108	95	90	103	113	98	118	114	117	137	92	97	133	132	107	127	118	131	104	114	125	124	126	118	126	133	91	122	130	114	117	107	129	133	122	121	116	127	122	118	117	137	115	119	110	114	97	122	126	95	124	122	128	109	114	124	102	100	123	101	115	123	116	121	113	123	119	123	124	108	115	111	118	126	117	133	118	112	134	116	106	117	119	119	107	121	116	112	123	119	120	121	132	128	99	130	117	120	121	128	134	121	110	125	140	130	125	104	114	121	111	154	135	115	146	110	128	136	132	108	123	135	103	122	133	115	128	110	114	105	130	131	120	120	116	98	90	120	126	118	117	123	121	122	121	110	133	133	118	137	122	115	133	126	122	127	127	124	130	120	133	119	107	128	134	124	116	138	132	95	114	132	107	117	137	102	131	115	111	100	94	98	127	114	126	121	109	115	129	131	128	123	113	132	128	126	110	80	118	115	130	114	110	114	128	125	115	119	86	121	139	127	117	119	131	105	118	118	109	132	126	130	108	116	127	118	98	117	117	102	123	103	103	111	116	104	112	116	112	110	124	102	99	144	94	109	112	130	106	115	104	115	94	122	117	117	117	111	97	126	120	131	124	110	108	90	107	123	113	112	95	110	102	102	107	117	117	92	112	110	124	112	104	122	108	123	110	124	112	113	111	122	118	105	112	112	116	116	99	107	106	114	113	115	108	96	117	123	111	114	105	111	124	100	114	106	123	109	122	133	112	114	111	111	118	107	126	125	101	89	107	115	116	103	115	124	120	96	112	116	109	103	109	99	112	122	117	125	115	116	103	118	91	109	112	101	120	126	107	112	98	109	110	118	109	117	108	114	112	105	112	107	122	104	100	99	104	102	114	121	116	108	119	102	123	110	122	119	107	117	108	124	115	97	108	119	129	115	109	121	110	114	89	97	110	111	112	92	130	114	126	111	116	91	119	121	110	115	113	108	114	96	111	100	114	122	112	106	131	90	126	113	97	110	116	103	102	110	110	91	111	96	104	119	114	119	117	110	103	116	97	107	110	113	121	117	118	121	113	120	125	104	129	134	110	118	111	115	116	110	117	112	106	91	111	117	109	110	109	115	122	103	97	117	120	120	117	121	100	125	113	110	105	123	117	105	107	121	99	118	121	112	111	118	105	122	115	110	123	99	136	125	119	117	104	110	119	123	129	114	129	127	116	124	128	124	129	104	115	105	109	103	120	100	108	112	109	114	99	129	109	112	95	125	116	110	97	114	109	113	98	124	121	122	101	116	104	127	99	89	115	120	106	119	100	99	100	114	109	103	105	114	123	118	116	104	101	125	105	109	110	102	113	112	114	133	100	123	109	122	95	110	115	103	123	114	108	110	123	101	113	98	108	121	99	112	112	124	119	98	90	117	100	98	138	109	125	115	113	98	103	112	114	112	100	121	131	113	107	113	108	114	128	119	103	96	98	105	110	111	102	104	113	99	112	119	107	125	101	125	106	111	110	122	123	114	110	112	107	107	92	114	122	101	114	127	121	113	101	113	109	98	112	101	122	110	108	113	111	111	119	117	100	121	126	127	82	121	99	114	107	99	117	110	135	111	104	85	113	115	110	108	131	111	111	107	110	101	112	99	106	124	116	100	101	108	114	120	121	104	119	105	105	122	116	116	111	116	116	121	110	118	106	118	104	107	99	106	100	114	123	109	115	110	121	125	120	107	125	114	120	120	102	110	132	114	123	107	112	108	101	126	128	138	119	122	97	123	123	121	116	109
NEK9	166	175	166	169	158	156	160	162	165	157	156	158	159	156	156	169	163	164	158	159	166	160	163	166	160	135	167	159	154	160	171	158	164	165	164	169	156	165	165	160	163	163	171	163	166	176	162	166	161	158	166	153	166	170	159	160	161	154	163	164	166	161	157	168	161	166	161	152	167	160	173	158	162	170	167	164	162	165	145	168	165	170	161	162	166	163	165	168	163	167	170	164	172	162	159	172	157	164	163	164	159	167	158	156	161	169	151	148	173	159	161	171	163	176	181	163	163	159	156	146	154	165	164	157	172	170	166	160	162	162	159	163	152	175	158	167	164	169	166	156	163	166	165	166	159	151	149	157	166	165	156	157	167	163	172	167	141	166	171	166	171	163	163	154	161	166	144	165	161	165	161	158	159	170	164	152	165	157	166	156	159	152	155	156	158	161	165	157	172	167	165	155	168	153	168	166	165	163	157	147	160	160	163	169	160	162	168	162	174	160	170	156	152	152	160	150	157	155	157	148	153	164	163	161	168	161	155	156	160	166	162	157	163	162	154	153	168	171	157	162	166	156	160	153	155	155	152	164	163	159	169	164	176	160	157	157	152	166	159	151	164	175	168	155	160	165	161	165	153	157	163	150	157	162	156	154	153	162	157	153	162	145	151	151	167	160	157	162	172	164	162	159	166	164	165	167	163	159	177	163	156	161	156	160	165	157	166	154	153	164	154	163	162	161	160	164	168	161	156	160	163	168	155	164	161	163	165	174	145	157	143	142	155	172	165	155	158	166	165	165	157	160	176	146	168	168	171	160	154	168	170	161	175	164	159	169	164	156	160	166	157	156	172	167	160	142	160	156	163	162	164	148	156	172	160	167	157	159	159	169	163	164	173	164	165	160	157	168	164	163	169	173	161	162	159	158	163	171	160	162	162	154	165	164	161	147	162	155	156	157	155	164	167	156	164	166	158	156	164	168	162	170	166	158	166	154	159	163	160	157	148	178	152	170	151	157	155	165	157	160	182	162	169	182	154	166	156	160	153	165	170	154	165	165	158	157	162	150	165	167	155	166	173	166	156	157	165	162	160	162	166	165	176	165	156	163	163	168	162	166	163	162	159	162	163	165	158	165	154	163	164	167	165	172	166	163	166	166	138	165	170	180	166	165	161	170	159	151	145	172	155	156	162	172	158	163	162	127	169	163	170	167	162	166	163	165	173	154	158	160	163	156	157	162	149	163	152	144	171	170	169	151	160	160	170	166	162	156	157	165	156	154	166	173	158	146	160	181	165	161	163	163	156	153	142	165	155	161	156	175	162	156	172	151	159	156	149	159	161	154	168	153	162	159	161	170	160	162	169	167	156	170	161	163	160	152	167	171	139	152	156	159	159	172	159	156	147	171	161	166	159	166	167	141	166	170	171	162	174	153	167	165	160	159	170	165	170	143	166	151	157	166	162	163	169	168	172	152	168	150	161	170	152	169	170	167	162	182	166	158	165	158	169	167	166	164	166	154	144	154	161	158	130	161	166	154	161	157	166	170	145	162	163	158	163	159	162	146	164	178	156	169	165	151	152	160	176	153	159	153	173	149	167	162	168	155	159	158	156	163	166	167	161	159	161	159	161	165	170	170	157	159	158	161	155	174	160	144	159	151	161	150	160	149	165	163	170	152	170	165	169	156	155	157	162	178	151	160	161	170	152	156	154	158	162	155	156	162	176	165	166	164	141	158	163	161	165	161	157	161	158	153	167	162	141	164	170	163	152	164	152	157	150	161	161	161	156	157	170	152	167	167	165	170	160	169	160	161	158	178	158	170	159	172	157	166	170	152	160	168	166	162	149	167	168	160	164	138	159	161	157	167	169	174	166	158	159	153	154	173	159	152	164	160	155	153	168	150	155	160	169	148	154	154	164	168	156	169	162	156	172	164	170	168	164	159	168	162	151	172	155	168	165	158	167	155	158	168	151	160	161	171	142	167	161	161	152	160	167	149	164	139	153	160	152	157	163	163	165	161	164	179	159	174	147	158	160	159	146	167	170	148	114	162	135	159	153	170	160	159	167	157	152	158	157	158	159	162	150	153	160	161	147	164	168	146	161	166	164	158	158	164	166	160	154	170	162	164	152	166	155	162	166	170	159	163	168	170	155	134	160	159	155	179	161	150	160	171	157	161	158	162	163	152	147	163	156	170	167	161	158	170	163	159	156	165	154	158	160	118	163	161	167	151	166	160	166	151	164	167	171	162	151	165	168	155	158	167	147	160	158	161	159	165	170	166	163	165	166	168	148	152	152	166	157	163	166	171	163	157	159	150	176	167	159	146	171	172	167	161	162	163	168	174	158	141	142	152	172	149	150	180	166	151	166	151	168	166	156	159	161	142	148	163	153	143	159	170	150	170	160	163	166	148	167	165	162	171	168	154	153	163	172	181	164	154	162	149	157	154	163	166	154	163	166	157	165	167	161	163	161	165	171	165	158	168	170	157	167	167	173	157	162	165	161	149	162	169	165	160	158
NELFA	136	152	153	140	159	162	132	146	159	148	146	146	152	146	149	150	147	141	148	144	143	147	137	146	131	155	141	152	149	151	160	134	131	147	145	140	147	140	150	139	150	160	146	148	149	138	134	149	137	142	142	151	142	136	147	149	147	151	143	138	136	135	129	151	138	135	143	147	143	143	146	144	148	140	136	141	148	138	138	142	154	146	142	138	154	135	136	142	147	140	142	157	151	142	153	154	152	135	137	135	147	157	142	147	144	149	138	147	135	143	149	143	138	156	144	136	138	154	153	140	148	147	141	132	143	146	130	145	132	140	145	149	157	153	144	145	151	145	128	146	144	152	141	145	147	144	133	146	134	140	152	153	135	146	148	136	133	142	143	133	161	156	137	144	134	138	144	143	146	146	144	145	144	147	138	147	136	132	139	139	148	148	147	153	135	143	143	134	133	129	136	148	132	142	143	139	148	147	150	141	152	148	134	146	138	145	137	137	144	147	141	131	157	149	141	150	155	144	142	150	151	145	154	144	154	157	142	155	139	142	141	153	138	144	149	146	147	150	143	144	144	146	151	136	144	149	125	131	145	151	140	137	150	152	152	138	154	139	143	141	138	136	151	132	139	129	136	133	139	150	127	142	164	143	153	137	152	152	155	145	145	134	158	157	142	142	149	145	154	149	146	139	136	143	151	141	140	153	148	147	158	138	157	137	132	135	145	131	147	133	141	152	142	140	135	134	121	149	148	154	143	141	127	139	144	140	142	145	138	145	126	135	135	149	136	141	136	135	147	102	143	146	152	143	142	139	150	152	147	148	143	147	134	147	146	143	151	151	151	146	150	144	148	138	142	139	147	133	151	137	154	155	147	146	142	136	139	147	122	142	151	150	144	149	149	145	151	142	141	144	142	134	147	139	137	142	136	135	154	146	158	162	143	137	144	146	145	148	142	141	148	145	141	152	144	138	132	140	134	145	155	140	139	126	145	139	139	140	149	160	149	132	135	164	144	152	158	138	156	133	157	170	139	156	160	146	161	144	158	149	168	135	141	145	142	139	127	153	158	142	150	141	143	136	153	137	131	149	142	134	141	139	141	141	144	148	147	140	145	145	142	159	146	138	151	140	147	148	145	144	147	132	135	145	143	141	142	149	133	140	143	149	138	138	141	162	156	139	129	110	151	134	140	146	139	137	142	131	151	146	139	138	147	152	154	141	143	141	134	142	139	134	156	156	145	139	147	139	152	154	150	137	145	146	150	140	140	150	150	138	139	140	153	143	135	152	141	153	137	155	144	153	133	146	158	130	149	130	138	148	141	147	153	137	145	143	154	140	156	145	149	147	134	143	163	147	145	147	154	139	152	163	148	144	148	150	154	150	126	140	136	146	151	142	149	153	146	140	134	134	152	145	138	138	143	138	144	144	143	155	139	136	147	147	157	144	145	136	141	139	147	143	133	140	149	142	147	152	146	158	138	146	143	159	147	157	142	146	144	145	146	148	139	136	139	155	145	138	128	147	136	160	156	155	140	144	146	152	150	152	157	147	136	144	152	145	140	135	141	137	148	105	134	158	150	147	155	146	133	132	154	154	146	154	148	146	142	144	136	151	131	136	140	151	147	150	147	134	136	164	136	147	150	151	146	154	146	154	157	153	146	142	128	147	155	159	143	145	147	152	144	124	150	144	130	151	145	152	145	160	150	158	143	145	154	146	148	128	136	156	152	149	128	141	141	144	152	148	144	165	154	125	146	144	149	141	162	137	128	143	146	148	149	143	152	148	153	151	138	143	147	148	151	138	161	150	147	138	145	135	134	146	149	146	155	151	135	157	154	151	145	160	139	166	147	142	156	148	144	142	149	140	138	144	144	138	148	142	148	149	148	146	137	147	145	147	155	139	156	150	147	143	141	143	134	133	152	147	145	151	149	142	154	148	143	151	155	146	158	140	160	135	154	153	151	141	152	131	139	138	157	138	154	142	143	154	143	131	152	144	144	147	150	135	146	157	151	147	144	140	143	149	139	147	157	143	158	153	132	137	150	150	157	131	143	142	155	139	148	148	151	157	148	146	156	141	152	141	154	145	135	147	151	137	148	132	153	134	141	142	144	146	155	146	143	149	142	139	137	132	145	152	152	160	147	140	141	142	141	140	144	146	152	154	151	130	134	187	131	138	149	135	155	151	169	152	151	139	157	143	146	146	144	133	152	150	151	140	145	141	141	148	147	145	152	137	142	141	148	135	136	136	132	152	147	157	145	147	158	142	145	150	150	138	156	160	147	144	140	141	146	146	139	138	146	144	134	142	144	157	143	146	152	158	150	144	158	135	147	137	126	145	141	150	155	151	122	157	145	145	143	154	142	143	139	151	140	142	143	140	143	158	155	162	139	140	149	143	126	151	144	145	140	145	160	164	141	136	137	146	148	158	136	152	150	138	134	155	131	142	146	145	149	142	141	157	146	151	152	138	137	149	138	146	143	156	143	144	151	147	144	142	151	140	166	132	143	151	140	148	142
NELFB	158	164	169	161	157	152	150	160	167	159	162	163	170	165	157	168	160	154	169	145	150	160	156	159	154	164	153	157	156	162	158	149	155	163	163	152	157	153	163	153	160	176	168	161	157	152	154	158	160	166	153	157	164	159	154	174	156	160	148	153	157	156	153	167	153	171	159	176	155	166	167	161	159	151	155	155	165	159	156	160	172	152	158	152	168	153	155	157	166	158	180	172	165	157	158	169	156	157	157	154	157	153	152	159	159	164	160	168	150	162	168	158	160	157	156	162	149	169	152	155	162	154	156	159	151	163	151	165	153	156	151	165	169	172	155	164	157	160	144	151	159	163	156	150	163	159	147	163	166	158	158	159	155	158	164	161	160	157	155	152	163	168	157	160	153	159	168	151	158	160	160	154	153	161	165	170	157	150	148	158	147	166	163	171	160	147	155	160	152	152	156	156	161	156	155	151	153	165	176	170	144	163	154	166	149	162	155	155	157	153	163	154	160	158	166	159	156	159	156	166	154	162	159	162	161	161	163	175	165	154	162	156	158	156	164	159	160	157	157	159	164	161	161	154	166	152	138	150	159	152	151	153	160	164	160	163	171	167	154	166	157	144	164	160	159	152	136	156	156	168	144	156	154	161	163	158	166	160	173	155	163	149	158	165	157	159	160	156	170	163	164	162	156	165	164	164	159	157	157	165	164	161	163	157	150	158	166	162	155	156	153	156	161	152	154	153	126	174	160	156	152	163	155	163	157	153	162	161	152	152	151	155	161	165	167	152	157	156	155	117	154	162	167	159	154	158	157	168	164	167	161	165	153	165	153	154	163	170	152	162	168	150	154	163	156	160	166	150	160	155	158	158	162	164	155	162	158	157	150	156	155	166	166	153	168	173	159	154	158	164	154	154	165	154	158	160	158	151	164	162	166	164	155	171	162	155	155	156	152	164	153	162	156	149	163	154	157	179	151	154	159	156	172	153	157	158	153	151	169	154	160	139	161	165	157	161	165	160	159	152	165	169	161	164	153	151	159	161	174	162	163	167	161	166	165	150	151	157	156	153	170	156	154	156	170	160	150	154	158	157	157	156	150	161	157	162	165	159	156	164	162	159	163	160	160	157	157	164	159	159	158	158	155	159	160	152	158	160	156	163	158	154	157	158	157	167	159	156	152	128	164	165	160	165	161	152	155	147	160	152	155	157	159	169	154	151	168	162	143	167	157	154	161	158	161	161	157	148	158	164	158	157	159	161	165	164	156	168	161	157	159	158	170	154	156	165	166	169	154	165	154	154	156	156	161	159	158	154	157	164	156	153	167	154	164	166	164	167	161	159	174	167	153	164	171	166	162	159	163	161	157	161	148	165	174	168	155	172	159	165	154	167	172	167	166	155	158	155	150	153	165	172	158	156	162	164	168	156	168	167	155	155	157	159	159	156	166	151	164	165	157	160	155	161	167	166	163	158	156	153	156	154	158	159	167	159	165	158	164	166	157	166	163	154	170	162	156	156	147	168	165	164	161	165	162	157	156	174	166	164	165	159	149	160	159	172	173	163	158	168	167	136	156	159	167	155	156	173	157	153	167	167	160	161	158	161	171	168	151	166	153	155	151	166	152	168	151	156	160	167	169	156	166	154	159	156	177	161	159	165	179	161	154	180	166	151	153	163	170	150	164	157	161	161	152	166	153	160	158	169	165	164	152	156	172	169	165	151	163	156	172	164	156	156	163	166	172	168	166	163	163	159	160	158	161	166	174	164	158	164	165	169	169	161	167	167	158	161	156	165	167	178	159	158	158	154	171	159	158	168	171	153	156	166	161	154	153	159	159	173	166	171	157	156	166	160	162	155	151	166	173	156	157	164	164	164	161	153	157	161	157	149	160	175	161	163	164	164	167	161	163	157	168	159	158	161	162	169	155	158	162	158	164	156	164	155	155	154	154	157	171	155	164	165	162	160	166	148	168	149	166	162	168	164	159	171	153	155	166	156	163	152	156	163	170	162	152	153	156	167	158	160	158	172	155	168	167	152	161	159	161	165	166	166	157	144	156	160	157	184	165	170	171	159	162	162	171	161	157	158	144	159	152	163	153	146	157	157	158	170	162	168	168	156	152	163	169	162	165	161	166	168	167	154	161	155	161	169	156	167	162	167	166	159	162	155	155	159	150	156	158	158	175	159	158	155	153	149	161	165	153	167	164	154	159	159	166	156	168	159	152	165	149	160	160	166	162	156	158	156	162	154	158	162	155	175	163	157	177	163	158	164	151	156	159	160	165	183	169	160	164	148	165	157	165	160	152	172	157	158	167	173	168	181	159	157	167	162	161	162	146	156	158	170	163	173	158	155	161	156	159	158	168	152	161	162	157	180	159	163	153	162	159	169	161	166	168	155	158	170	161	166	159	165	154	158	169	157	161	166	167	162	153	163	159	166	157	167	151	158	164	160	154	163	170	167	168	157	168	163	156	162	157	156	161	160	158	169	164	162	168	155	163	159	192	153	155	165	151	157	158
NELFCD	161	156	177	159	156	159	150	153	172	179	155	167	171	158	168	181	164	158	178	163	161	155	154	161	146	168	149	161	162	163	166	166	148	162	156	155	162	158	163	174	160	164	169	157	169	167	149	167	161	159	162	162	164	156	160	170	178	174	174	159	155	148	151	160	156	167	160	176	153	159	157	158	165	158	151	150	183	153	152	154	169	163	158	156	174	149	149	152	171	157	158	163	185	164	160	178	186	159	150	149	173	162	158	165	149	158	153	158	160	156	183	156	156	166	157	148	162	170	158	161	162	165	156	157	171	167	151	159	148	151	156	159	163	165	163	162	158	164	148	148	160	164	168	161	163	153	160	153	159	153	162	164	148	167	156	156	149	158	171	151	171	166	157	155	151	156	163	161	157	157	165	178	157	169	162	153	151	159	158	162	154	166	143	166	153	157	166	167	158	151	153	166	162	153	162	162	154	165	181	163	169	156	152	159	160	161	155	159	160	172	155	147	166	163	175	165	173	165	156	171	171	166	172	154	166	177	178	161	158	159	155	172	155	171	172	153	162	169	159	160	159	164	176	162	157	160	174	151	170	153	152	156	163	166	175	173	165	158	185	176	151	161	159	149	153	157	168	148	153	162	144	152	165	165	180	168	162	165	179	166	159	156	177	160	150	157	166	153	159	171	157	156	150	156	170	153	154	182	168	163	165	152	164	151	148	149	153	148	154	153	160	169	154	161	152	154	160	163	162	177	163	154	147	151	156	157	167	182	165	158	158	157	155	167	160	165	149	153	168	156	148	155	171	152	158	146	155	182	162	155	159	158	165	167	157	151	158	172	164	161	158	171	157	160	161	167	164	151	174	152	176	168	163	153	158	157	164	164	167	164	170	159	155	159	159	156	168	158	154	152	156	155	157	158	157	154	151	169	172	156	156	169	157	182	164	155	162	186	160	152	158	157	160	168	166	159	158	173	151	180	191	175	165	150	172	156	157	159	164	182	181	164	163	155	175	164	175	153	167	165	172	155	151	174	173	163	174	161	161	166	177	163	164	163	151	158	150	153	177	159	167	161	160	150	169	154	151	165	149	155	159	153	163	153	155	155	164	153	166	159	154	166	167	165	183	171	174	161	164	164	146	148	158	157	158	153	158	151	151	166	163	158	156	160	158	178	153	157	158	156	160	165	156	172	157	156	161	164	164	172	157	162	156	182	161	157	156	167	167	167	154	147	170	164	160	162	169	156	165	162	164	146	145	155	169	153	149	154	173	161	165	171	172	198	152	168	153	173	159	161	177	166	162	161	163	159	161	173	173	179	169	180	166	173	172	164	164	165	193	160	164	167	151	178	180	170	175	150	182	151	183	173	169	160	166	174	167	163	174	160	169	162	166	177	168	163	168	168	149	157	169	157	154	174	149	158	157	158	170	173	154	151	173	175	165	166	162	164	163	170	167	170	161	163	186	172	161	173	166	175	168	165	165	167	170	168	187	169	176	161	174	184	158	172	161	178	180	158	171	164	162	173	169	169	154	172	158	162	165	174	176	160	159	177	178	165	170	164	163	169	172	170	170	183	174	166	174	183	152	165	169	178	163	171	172	154	157	176	169	173	164	152	157	167	165	168	169	148	146	171	167	170	162	156	154	176	178	176	172	181	172	177	158	166	172	180	172	181	177	178	160	174	172	172	148	178	172	175	184	180	171	164	166	170	181	171	186	150	169	178	165	180	166	174	168	172	161	182	156	184	172	156	170	162	169	166	174	165	164	161	157	172	183	162	160	166	185	164	155	174	179	161	165	157	168	167	173	163	166	166	174	174	178	170	175	160	156	164	167	164	186	165	171	173	164	176	178	182	171	178	162	160	157	172	155	166	177	151	178	181	171	173	152	175	176	166	179	156	175	162	162	169	176	154	150	153	166	174	161	180	178	156	186	172	153	181	174	163	164	159	177	148	183	187	170	173	182	153	153	163	167	153	175	163	167	187	174	160	153	173	152	172	187	174	179	159	167	164	169	174	157	168	161	175	168	175	183	174	169	154	165	178	173	176	161	172	182	167	166	162	172	186	175	157	162	164	166	176	175	157	170	187	172	161	177	175	165	150	152	166	161	184	167	190	169	172	156	156	168	171	160	163	173	183	171	159	156	169	174	170	158	173	176	188	175	172	156	172	165	170	178	162	177	180	168	174	170	164	176	170	167	158	174	170	183	168	165	162	158	177	164	175	170	174	168	169	153	156	181	161	152	152	169	185	174	181	171	169	183	174	168	171	167	155	167	162	167	168	171	171	166	165	180	155	171	159	152	171	170	171	171	165	158	184	172	166	167	168	168	171	151	164	176	178	174	165	167	159	172	174	178	163	167	162	162	168	165	162	168	175	175	180	171	169	164	172	186	159	154	167	174	155	156	173	168	169	174	155	153	164	172	168	152	164	172	159	173	185	154	161	164	170	171	166	179	184	160	178	174	151	153	163	170	171	170	167	172	176	172	167	172	161	172	165	189	166	161	180	165	167	165
NELFE	151	152	155	163	156	167	153	164	166	161	162	158	173	165	156	172	171	156	169	155	156	158	150	150	152	178	150	153	164	167	166	149	148	161	150	151	164	160	160	149	157	166	157	161	164	158	148	158	169	155	158	161	157	147	164	166	149	165	155	152	151	150	152	165	157	161	160	165	148	156	170	156	157	157	149	149	165	156	162	162	167	155	151	157	170	155	152	144	166	160	156	156	153	151	171	171	157	155	153	146	173	170	157	154	156	154	162	178	146	152	158	153	152	159	160	154	151	177	163	165	163	155	154	158	156	161	153	166	153	158	164	160	168	160	169	163	170	163	150	160	164	161	153	164	161	142	166	162	152	149	166	166	148	156	155	164	178	157	152	149	161	152	149	158	149	153	165	154	160	150	160	164	157	156	158	157	151	162	145	170	166	174	174	155	166	155	155	159	164	149	159	175	155	152	162	151	163	152	163	169	171	168	155	159	160	153	155	162	151	156	156	157	163	175	161	156	169	171	154	149	170	159	165	160	162	161	162	169	155	155	153	158	150	153	155	153	153	172	169	162	156	164	168	164	158	155	183	154	163	162	148	153	157	165	176	153	162	167	157	176	156	151	153	155	157	144	158	150	161	169	144	161	160	161	162	161	154	160	172	161	155	165	166	178	153	156	169	156	173	160	172	159	151	161	170	155	162	164	161	161	161	160	159	149	147	154	164	160	151	146	150	157	155	152	155	152	149	168	155	166	155	154	161	152	152	154	153	154	177	159	166	180	157	159	161	154	153	150	157	141	162	164	170	166	153	152	167	163	159	161	157	169	155	166	157	151	157	170	164	162	168	161	151	164	157	181	149	165	160	148	168	180	164	147	160	161	153	157	162	159	163	157	164	156	174	161	168	152	158	145	142	146	158	148	162	158	156	150	160	154	158	172	159	173	168	164	156	160	154	169	156	153	162	155	176	154	158	173	149	149	150	154	166	164	162	156	157	162	167	177	176	150	172	152	166	160	162	152	161	162	168	160	155	171	160	156	170	155	154	161	160	172	163	162	151	161	152	168	168	152	162	163	156	155	169	159	150	154	152	159	155	152	145	156	172	160	168	155	161	165	151	161	159	167	155	162	170	150	167	165	157	150	157	158	149	148	155	155	171	162	154	154	154	155	155	176	170	177	181	142	167	159	153	158	154	152	154	171	166	154	164	152	147	161	162	152	157	175	161	172	152	166	155	171	154	154	160	164	155	160	162	167	150	150	160	156	152	152	168	155	163	155	168	153	160	167	157	154	153	165	169	165	168	159	158	156	162	156	164	164	162	167	155	164	177	152	167	151	148	156	167	160	151	165	162	161	164	162	157	150	157	162	146	168	172	146	168	162	180	169	149	164	153	160	152	162	164	162	156	150	161	153	155	175	154	158	158	158	166	162	153	152	149	164	162	162	148	177	143	150	161	158	160	166	160	148	158	168	155	160	171	168	156	159	159	160	173	155	153	155	154	174	151	155	164	160	161	164	165	163	158	180	169	157	158	159	161	152	153	166	163	161	163	164	172	162	146	166	157	163	176	159	154	160	159	154	163	162	167	165	159	176	163	158	154	154	158	159	156	156	155	152	160	157	162	161	167	150	153	167	161	155	153	154	157	164	164	177	163	163	149	171	154	164	159	165	158	166	158	164	151	166	163	158	148	147	160	167	176	172	160	162	164	158	170	161	164	167	155	154	165	173	173	153	155	172	153	167	176	166	157	155	163	166	159	166	154	164	169	159	164	160	152	151	158	178	161	161	158	152	165	171	156	158	164	163	169	154	173	153	150	162	166	161	154	157	147	173	167	156	165	163	163	177	163	166	154	181	161	152	176	169	152	156	159	157	167	162	156	165	154	175	154	159	163	159	162	155	157	152	157	152	153	157	152	153	164	161	165	162	165	157	153	164	158	161	160	162	160	152	172	151	168	181	164	175	167	143	167	155	144	155	169	148	164	159	160	162	159	168	160	162	166	152	166	168	154	162	159	160	157	159	163	174	148	166	164	165	177	156	158	166	164	151	175	161	161	150	156	162	175	168	169	162	173	165	163	172	162	159	159	170	156	159	159	173	158	158	158	176	159	160	162	174	153	162	162	164	178	167	180	149	168	155	156	153	158	153	141	171	148	165	160	169	160	161	157	174	150	167	155	156	158	167	161	169	157	155	160	152	157	158	162	163	160	160	164	157	151	184	149	155	144	163	158	156	160	157	171	147	154	158	176	156	157	166	167	155	175	159	158	151	154	155	162	159	157	149	157	151	170	161	164	150	162	162	148	165	161	162	158	156	156	155	168	170	159	162	165	159	152	161	153	156	169	164	174	159	170	166	173	156	167	159	159	161	160	160	151	169	160	165	165	154	170	161	168	151	170	156	149	156	155	168	154	175	162	152	153	171	177	170	151	161	163	158	163	156	165	156	158	152	161	153	164	166	158	169	167	156	155	148	161	158	148	165	171	147	152	164	163	156	168	157	179	158	154	175	149	151	159
NELL1	38	41	96	23	32	1	75	43	1	78	14	185	14	108	58	77	1	37	118	172	93	55	73	53	1	92	107	107	1	1	57	44	23	153	129	25	40	122	174	1	1	1	10	137	148	14	60	25	10	144	132	1	25	28	73	16	168	106	128	30	49	32	42	13	35	124	1	156	40	65	17	36	136	14	70	103	16	44	16	35	36	146	1	141	48	37	51	71	59	96	104	32	58	1	97	18	161	67	60	43	47	100	32	149	47	121	84	1	125	28	15	136	39	60	42	41	1	110	45	131	1	1	94	51	164	149	42	20	87	37	37	34	51	144	149	50	86	102	5	44	28	25	53	152	65	173	42	1	36	49	10	32	59	1	57	1	18	110	50	66	117	9	27	85	53	95	26	45	119	47	24	145	74	121	110	67	44	104	41	18	51	1	16	32	18	102	153	134	42	17	153	128	161	176	70	169	53	21	12	1	162	148	21	11	1	152	82	154	82	41	81	40	14	168	70	103	111	36	54	1	109	33	50	35	150	59	32	19	31	18	60	20	17	148	30	18	47	45	1	26	96	8	33	117	22	83	93	47	9	61	36	59	1	138	8	17	1	1	160	9	17	11	60	43	14	42	88	35	88	9	63	25	10	22	98	153	1	67	1	45	17	43	1	10	26	1	1	42	13	1	1	126	1	20	35	38	32	1	1	33	18	68	16	28	69	33	21	71	1	136	117	121	1	65	143	68	85	10	54	1	20	94	60	17	1	136	27	72	1	102	148	42	1	73	71	15	15	1	53	1	1	9	88	1	17	18	10	129	1	29	170	48	160	31	45	1	161	125	24	54	1	24	75	134	118	48	1	127	134	66	24	37	15	33	146	61	133	150	91	45	106	1	19	95	8	21	1	114	1	12	1	115	13	13	44	39	18	14	29	23	14	21	44	71	100	88	59	12	116	40	144	96	31	60	59	99	105	93	64	1	62	89	28	76	23	165	31	14	8	1	109	11	15	46	140	93	1	40	1	44	141	1	43	54	13	161	1	32	43	40	12	12	49	54	140	149	62	15	128	39	46	51	75	17	22	1	47	66	54	25	161	28	88	57	80	108	71	58	125	54	97	1	71	106	71	1	151	19	18	1	81	32	124	55	121	132	48	68	1	72	1	51	1	158	45	74	1	136	1	35	24	170	106	29	1	15	1	26	118	172	76	102	112	141	39	66	1	142	89	87	35	41	1	46	14	148	106	15	63	1	18	1	18	139	11	25	1	76	59	48	154	32	73	116	57	50	35	94	22	14	171	73	26	100	20	80	64	165	123	91	29	53	36	30	126	37	66	47	56	29	116	102	35	129	132	99	138	1	91	51	72	90	69	33	106	170	46	110	148	74	35	94	179	101	69	154	1	98	51	1	82	52	114	23	37	101	55	31	141	70	34	46	19	33	1	24	83	38	109	158	27	28	31	119	136	35	40	149	109	135	10	30	107	88	145	79	8	48	52	50	128	153	31	36	11	143	42	40	20	102	18	1	14	55	21	143	153	70	58	91	134	55	124	141	36	65	33	15	70	66	17	140	81	12	162	29	53	114	51	97	41	64	56	124	32	27	26	69	26	74	47	26	1	1	84	105	1	102	31	1	40	118	14	123	93	104	96	10	86	136	69	16	82	1	59	180	92	60	94	190	87	1	53	165	59	118	117	69	98	55	127	40	12	99	152	1	1	36	107	72	18	62	95	64	82	168	117	86	28	140	131	112	118	1	1	188	147	64	51	114	168	163	136	21	24	55	32	55	61	142	37	20	132	29	118	86	127	29	10	87	13	48	80	148	53	51	133	1	1	126	168	25	29	67	114	87	131	149	56	90	67	1	22	124	36	168	124	12	50	144	72	99	65	88	129	98	26	46	146	80	41	13	67	22	42	54	90	104	13	50	38	65	65	33	77	170	26	52	32	60	96	73	18	134	91	26	55	76	44	70	63	35	116	22	19	124	143	13	86	1	67	1	72	75	141	21	90	13	25	26	55	40	17	106	16	133	42	45	1	52	55	82	136	40	104	60	89	99	1	9	56	106	61	28	85	61	111	84	32	24	62	36	129	42	113	49	32	20	28	61	53	20	86	16	79	115	76	80	28	51	174	1	25	124	118	59	101	104	104	80	15	97	154	148	1	39	32	96	77	92	151	88	138	138	14	1	96	76	174	88	95	64	109	159	165	52	1	60	12	62	132	58	85	89	163	68	35	29	60	85	49	35	129	135	36	65	49	117	44	52	85	89	170	52	17	108	29	37	110	62	45	1	137	23	35	1	52	23	123	30	150	61	139	135	70	11	56	137	54	124	1	13	169	17	79	101	13	1	1	160	74	180	35	21	82	68	48	18	126	17	99	96	1	138	153	102	13	25	38	46	26	1	57	27	91	13	94	70	116	144	101	145	37	156	124	1	31	131	28	169	132	71	94	70	82	184	11	69	28	21	112	32	67	40	44	1	1	144	81	1	103	33	117	78	115	54	83	89	142	48	91
NELL2	142	74	98	111	132	79	108	115	85	104	95	114	112	115	92	108	102	92	93	91	102	103	110	119	109	105	76	73	111	126	89	120	101	131	139	102	84	139	107	67	90	103	88	99	120	126	100	90	91	99	123	73	114	124	98	89	79	107	97	120	123	121	100	102	144	129	126	103	137	91	138	119	102	76	97	123	96	137	84	161	141	126	70	113	86	150	103	105	137	167	113	101	118	101	83	106	96	118	118	107	67	95	82	78	123	83	91	124	147	109	89	132	105	103	76	83	135	57	97	88	74	69	112	112	103	116	120	113	120	114	78	100	84	85	93	114	98	121	96	111	118	127	89	110	106	101	108	88	123	137	96	123	108	121	104	107	59	90	76	88	105	83	101	119	118	86	113	123	60	129	120	110	99	111	93	88	87	114	118	92	109	90	99	45	119	88	137	129	127	124	126	115	79	84	122	105	87	61	88	86	141	56	95	111	113	120	133	118	147	128	144	108	65	111	92	87	112	114	106	148	81	113	122	130	82	78	119	73	129	126	119	99	122	75	77	106	80	89	112	63	115	116	89	95	99	73	112	138	141	94	111	65	104	111	81	136	124	119	90	61	143	130	86	87	114	93	98	127	134	92	100	95	107	114	110	128	123	65	82	53	71	84	67	103	119	85	105	95	97	123	123	113	141	112	115	129	99	144	60	118	68	120	110	90	112	100	109	97	125	98	104	124	127	134	151	125	118	84	105	82	118	134	130	99	69	114	69	117	63	77	118	101	128	137	143	79	84	124	137	115	77	123	72	119	93	125	134	78	116	125	124	120	144	119	111	103	89	99	128	93	92	69	103	79	116	113	91	94	150	80	120	88	116	114	133	105	125	110	67	100	90	121	63	95	94	94	116	112	126	106	112	113	103	125	125	128	140	105	73	144	109	91	141	60	92	111	99	117	61	88	73	131	98	56	123	89	90	103	135	105	66	102	87	107	88	127	135	120	110	103	127	110	142	110	34	91	86	116	75	151	103	87	142	45	80	116	77	108	94	96	143	118	100	124	129	94	98	107	76	128	111	106	94	139	103	129	125	101	135	119	125	122	134	136	110	110	85	144	92	111	103	138	83	143	82	108	61	114	118	128	93	102	98	168	119	77	118	107	82	90	142	123	105	105	102	80	88	115	108	151	97	72	128	108	120	99	105	71	111	68	84	112	62	114	118	100	52	115	41	100	97	142	108	85	104	75	68	127	128	115	71	103	112	119	120	121	129	96	82	118	111	116	141	111	117	149	168	125	128	113	113	105	93	124	108	103	129	149	123	143	195	96	139	73	89	99	154	125	163	114	154	124	112	146	130	134	164	149	142	114	135	122	145	101	176	158	150	155	85	99	101	147	123	132	160	145	102	155	125	86	119	171	138	134	104	194	116	85	132	131	110	125	147	122	167	150	141	115	129	110	112	145	95	154	132	154	116	106	121	128	103	98	136	144	129	163	91	143	153	143	130	163	134	164	158	142	133	137	149	153	162	107	128	118	130	96	173	176	137	192	124	154	143	121	186	114	131	84	117	129	88	88	170	144	134	175	138	108	108	119	95	106	129	97	134	120	129	129	138	132	110	104	187	134	161	170	167	116	116	115	118	130	135	97	109	159	144	128	73	122	146	110	129	102	110	181	145	127	171	71	184	85	127	121	122	164	113	146	120	152	142	131	97	135	105	157	116	110	159	147	93	157	82	138	100	117	163	176	103	139	154	162	191	177	128	88	176	162	101	152	171	112	108	140	139	123	126	133	139	139	146	146	137	126	103	123	127	152	100	114	144	122	130	161	169	151	112	100	100	156	127	160	148	135	154	148	122	133	136	105	163	112	134	124	142	133	146	159	139	111	157	143	135	126	142	136	126	124	140	160	138	104	132	92	113	84	120	141	154	83	184	127	152	140	151	126	134	182	136	135	113	141	112	149	92	131	169	135	130	108	169	115	161	164	131	143	106	122	165	133	133	111	128	137	151	115	132	105	74	160	150	139	130	180	108	114	164	118	188	144	141	153	119	111	102	167	91	131	87	173	145	78	171	95	184	147	150	127	124	122	134	116	71	120	106	132	114	137	156	118	146	131	144	109	168	125	136	145	86	172	117	119	83	133	133	96	145	175	155	142	108	184	154	151	83	132	112	124	151	125	96	143	149	113	136	86	150	131	129	167	115	125	141	125	157	129	87	137	167	76	128	164	169	153	145	131	133	133	116	174	127	109	122	127	155	108	93	167	95	69	125	147	109	84	163	153	111	63	130	102	126	122	130	125	97	135	117	149	124	117	88	139	120	131	170	110	134	163	112	125	126	130	135	69	160	163	104	90	113	128	109	88	143	128	138	176	64	83	186	67	106	141	141	158	146	156	138	119	124	154	157	105	106	155	142	136	154	127	119	138	151	146	132	104	119	159	175	110	116	94	192	187	148	147	156	97	145	101	134	105	122	135	141	67	106	106	154	136	171	75	105	98	156	128	153	123	96	114	153	116	150
NEMF	158	157	152	154	168	155	146	146	138	148	138	140	150	152	142	155	148	165	149	150	160	142	148	145	144	124	150	148	147	144	153	159	148	152	146	149	144	150	142	148	148	146	154	148	150	157	148	152	146	149	148	139	145	154	140	148	146	141	152	155	149	143	138	144	148	151	150	145	152	147	155	148	150	159	150	146	141	148	138	151	146	156	147	147	146	148	148	149	147	147	155	150	154	150	135	151	139	152	147	148	150	153	147	147	145	151	140	137	155	144	148	149	141	154	157	141	150	143	141	134	147	150	145	142	157	146	152	136	146	146	150	144	141	147	142	150	147	150	161	130	148	145	155	150	145	147	135	138	152	147	139	151	147	151	149	150	131	148	159	146	159	146	146	143	146	150	176	151	148	150	150	147	148	147	146	135	149	139	154	141	144	131	129	135	147	148	143	140	169	150	147	138	155	139	155	149	150	164	149	131	152	123	143	151	158	142	152	143	157	151	146	135	144	126	149	141	138	142	140	140	136	141	146	146	152	147	139	145	150	157	141	150	151	151	155	148	147	152	145	139	147	146	157	131	137	141	142	150	155	147	152	146	155	140	148	140	143	148	144	139	149	169	150	146	144	160	151	145	147	147	151	124	151	144	141	143	134	145	131	144	146	142	145	136	157	146	147	145	139	152	149	148	148	149	162	145	154	157	163	144	149	139	148	142	150	144	150	133	144	146	140	145	148	150	144	149	157	152	143	159	149	158	137	142	142	150	149	157	129	141	129	118	141	161	146	150	141	149	147	163	144	146	150	138	154	151	150	150	146	149	153	144	168	144	140	151	150	144	156	150	135	135	148	153	139	146	153	133	148	142	153	128	137	156	149	140	138	151	145	157	153	152	145	146	154	146	147	167	163	149	152	164	142	152	144	144	146	160	148	152	147	144	147	141	139	130	149	177	149	141	146	148	152	156	144	163	139	150	150	154	144	156	145	134	150	141	147	152	144	140	149	169	137	145	136	150	149	143	147	158	154	149	148	152	148	149	142	152	143	149	150	133	144	149	139	139	140	137	163	149	156	151	164	146	151	140	150	158	144	143	155	148	169	147	147	147	145	149	143	151	146	143	149	144	146	152	137	148	144	153	151	145	148	149	148	148	147	146	127	153	151	164	149	153	143	166	150	138	127	155	146	144	142	155	146	152	149	127	153	161	152	152	140	153	148	151	157	151	153	142	143	139	150	149	138	148	145	141	140	150	153	133	142	150	159	147	146	153	147	145	138	145	156	156	142	146	155	141	153	139	145	161	147	141	150	143	148	148	145	166	149	162	153	146	138	145	135	138	151	160	150	136	145	140	145	152	144	152	155	148	149	161	155	144	144	142	163	151	124	143	138	143	140	154	165	147	144	149	146	149	148	143	148	135	147	153	149	149	147	146	150	148	148	136	162	147	156	141	148	137	150	152	150	144	152	154	151	139	156	141	147	159	138	154	151	145	152	157	153	138	162	144	152	158	148	143	144	145	130	135	139	163	137	150	145	138	141	135	154	155	134	149	145	140	156	164	162	136	158	139	151	145	156	141	140	140	163	139	144	140	156	140	155	147	162	139	144	146	149	149	151	151	158	149	152	143	143	145	148	154	138	149	146	143	144	144	140	145	153	152	144	131	138	135	144	154	146	150	143	150	152	138	148	142	144	158	131	145	142	152	142	143	155	149	152	147	150	146	158	140	148	139	129	153	153	145	144	149	133	148	141	133	157	150	130	150	148	145	142	151	137	137	136	144	143	150	147	151	152	137	153	147	146	153	158	150	163	155	137	158	157	162	147	147	156	150	152	139	152	152	145	150	133	159	153	149	146	140	155	152	141	146	151	147	145	144	141	144	143	145	151	142	143	136	139	146	154	131	138	149	147	148	142	142	146	148	139	158	140	147	153	156	145	150	145	144	151	159	144	153	138	148	151	150	140	149	149	151	133	147	138	148	129	149	138	145	142	143	149	144	149	138	148	145	144	138	155	164	155	144	148	162	144	151	140	138	151	148	129	150	155	135	145	142	133	145	147	152	152	145	147	147	143	142	146	157	151	139	148	146	133	147	148	144	149	133	152	148	147	147	145	145	154	143	149	152	144	146	145	148	135	144	147	148	142	146	149	147	151	152	150	137	135	161	149	146	145	154	142	141	142	148	136	140	141	150	147	158	144	147	147	148	155	143	148	146	143	147	142	127	133	146	157	139	151	143	149	144	156	151	149	148	142	152	142	148	155	147	134	152	150	146	143	148	166	149	146	151	139	147	149	141	141	149	149	149	149	158	155	146	141	135	151	147	156	130	151	142	143	148	142	150	156	139	145	144	147	167	147	147	145	150	159	140	146	131	160	146	142	154	150	152	135	136	133	150	154	153	135	151	155	144	149	134	156	152	141	152	146	131	148	149	155	153	134	145	146	136	141	144	145	146	139	147	145	140	150	152	144	142	144	150	149	152	151	156	148	141	153	151	158	148	146	150	161	143	149	152	158	148	141
NEMP1	149	146	144	145	138	148	132	151	155	147	120	120	156	140	138	155	144	164	140	144	155	140	133	133	126	137	125	129	135	136	154	136	129	133	136	140	133	138	145	155	137	138	149	130	147	134	127	135	138	159	147	123	142	145	119	154	146	160	150	139	133	128	125	164	157	157	153	150	135	136	162	154	130	138	138	134	151	131	111	136	139	138	130	163	135	131	133	129	145	134	153	146	142	138	117	151	139	137	129	136	139	134	130	142	125	133	135	132	140	124	150	128	136	133	159	129	137	146	147	140	140	135	124	154	147	150	138	127	127	132	142	140	135	132	142	146	123	134	152	141	150	150	145	132	139	122	140	130	138	132	147	139	130	143	138	145	132	123	148	132	138	117	134	134	133	129	134	145	140	128	139	150	144	140	128	133	137	129	142	131	162	129	122	123	164	142	132	131	158	136	145	136	143	130	135	131	150	157	143	120	153	178	128	138	136	137	134	133	150	139	134	120	125	161	137	129	129	125	130	158	146	130	147	132	140	130	126	144	137	148	131	146	135	135	151	124	133	127	154	131	134	147	155	128	123	121	141	133	140	133	137	129	140	147	138	146	130	146	130	153	132	154	134	134	131	143	143	130	133	141	132	121	141	133	154	135	147	129	123	119	132	134	147	154	129	152	143	124	168	140	152	141	137	154	139	131	135	163	131	142	129	124	157	124	130	132	155	124	143	124	141	133	133	144	125	129	139	144	132	139	130	153	135	133	127	129	130	162	145	129	121	142	141	154	147	156	131	134	135	143	146	140	144	125	134	133	156	148	148	150	136	134	150	128	119	137	141	147	145	131	132	148	133	151	151	142	129	132	163	125	153	147	141	138	133	125	147	127	154	135	146	141	147	144	147	153	154	130	169	134	148	152	137	145	124	138	130	147	135	131	131	139	130	169	140	139	123	168	133	125	135	133	126	149	139	148	120	144	129	142	126	135	147	130	145	131	136	139	145	143	170	156	139	156	116	133	150	128	128	136	139	142	129	147	152	142	144	147	158	136	150	150	134	135	138	123	124	132	152	137	149	144	151	131	144	147	133	145	119	138	126	134	147	136	137	135	129	134	130	133	138	125	145	134	139	152	130	136	140	143	130	140	147	133	136	131	136	138	138	141	145	144	132	136	127	157	156	143	127	142	133	145	126	153	135	141	129	138	131	142	140	124	132	143	157	134	140	151	150	141	123	124	176	131	123	134	154	154	148	141	139	134	131	133	159	130	136	163	139	135	128	116	159	138	126	147	149	168	144	148	164	146	168	153	143	124	161	164	156	160	139	143	153	139	152	156	165	155	162	128	154	139	131	165	162	160	140	147	148	128	169	163	150	122	153	155	158	157	148	147	151	154	139	155	156	131	128	158	130	134	150	158	134	144	129	140	142	154	162	144	134	133	143	151	157	172	157	129	141	151	149	145	148	157	156	147	138	153	147	158	146	163	138	158	153	174	166	144	152	159	143	149	138	159	153	155	158	123	149	161	159	145	136	125	131	151	151	159	160	150	158	132	146	157	149	148	156	141	157	170	167	154	142	158	156	167	159	152	125	143	151	148	147	162	142	138	148	149	156	165	147	139	144	148	152	154	141	128	136	142	161	166	160	147	138	178	154	135	146	156	166	149	136	135	164	155	154	156	150	157	147	132	143	148	129	160	152	164	144	166	144	171	148	159	159	152	159	130	141	162	146	159	138	156	136	157	177	167	150	170	161	152	144	149	125	147	163	164	146	151	158	155	161	147	166	154	157	135	133	155	147	145	150	137	168	165	151	150	148	163	144	142	153	154	163	146	140	135	144	148	155	147	152	155	160	152	164	157	158	151	160	163	137	163	136	165	165	165	135	156	147	134	129	151	152	158	154	162	158	164	155	150	151	158	131	130	168	153	142	155	165	136	160	145	150	159	146	146	164	145	162	138	162	166	148	155	153	138	156	156	149	140	140	144	150	135	150	148	171	147	150	136	157	129	141	143	146	153	146	148	136	148	148	158	142	153	158	156	120	131	152	161	153	145	128	152	151	150	144	148	153	139	162	159	149	149	154	144	141	136	153	137	143	141	160	151	145	132	129	145	142	160	155	160	143	153	149	128	132	144	150	168	162	157	144	130	133	157	160	127	150	147	153	172	145	149	125	170	135	142	155	156	156	161	160	160	157	163	160	136	142	134	146	148	157	154	155	154	153	145	150	162	154	159	148	150	131	129	150	161	141	119	156	153	145	142	138	142	159	140	125	166	149	130	146	152	135	151	153	158	157	156	152	142	142	142	131	163	149	146	152	158	156	170	130	138	144	145	139	140	126	150	145	150	161	153	139	145	136	155	137	157	155	160	132	150	143	152	151	156	163	156	135	163	155	152	167	139	131	159	149	144	125	148	131	146	158	135	129	165	163	151	137	166	153	129	163	164	126	149	159	165	156	138	170	149	148	150	151	134	130	148	145	143	150	147	140	140	141	143	161	128	154	144	157	139	147	185	153	154	141
NEMP2	118	119	111	113	116	110	117	128	145	110	113	105	128	116	110	116	121	135	112	109	134	116	114	111	116	125	108	116	103	107	116	115	113	123	113	112	125	117	116	116	107	126	125	110	126	128	112	119	110	134	132	115	123	117	122	137	139	120	105	122	111	104	110	123	120	127	122	115	116	114	115	116	108	112	113	111	115	111	108	120	111	117	108	122	112	116	114	109	112	116	119	122	114	114	106	110	113	114	108	114	113	115	110	108	111	110	102	112	118	107	119	113	116	113	150	114	136	118	130	116	114	102	115	120	130	124	118	123	112	117	126	110	124	115	113	122	119	110	135	117	117	126	102	112	111	115	121	109	121	109	126	106	110	108	115	125	120	114	127	111	119	105	112	116	111	112	115	124	115	117	112	119	124	113	101	112	109	114	121	101	123	116	111	121	125	112	109	116	144	118	117	119	120	109	119	123	123	117	101	107	113	118	108	115	119	102	116	117	126	127	118	106	99	124	117	112	105	103	117	130	130	109	120	115	111	112	112	117	113	138	112	126	116	113	135	109	102	116	134	117	116	114	122	107	119	112	106	116	108	118	122	110	127	123	122	109	115	104	106	119	115	142	113	108	117	144	115	114	114	117	118	113	123	114	116	119	108	117	109	97	110	114	100	120	114	136	124	103	119	111	125	115	114	132	117	114	112	90	112	113	101	109	125	109	115	120	129	110	115	110	111	111	109	113	110	109	113	121	121	127	110	123	112	114	92	113	108	123	109	111	112	123	112	112	118	115	114	120	108	120	117	119	117	109	113	119	131	111	109	127	119	110	141	112	108	125	118	122	127	110	117	127	107	123	119	106	100	122	118	113	121	122	115	112	123	115	107	116	131	126	124	115	119	123	124	111	121	121	139	121	119	142	117	124	105	119	115	122	108	112	104	113	114	131	113	118	108	130	107	121	110	111	115	131	110	118	102	113	111	115	108	108	115	113	125	113	112	116	123	122	130	143	111	118	110	115	122	110	108	120	124	121	115	98	130	115	108	116	104	110	113	122	116	120	117	122	109	113	112	111	120	117	138	114	118	118	114	104	107	119	112	112	140	113	113	123	103	117	109	108	121	135	117	110	106	125	116	113	116	114	109	110	124	119	106	114	112	109	120	114	111	120	122	117	105	127	125	112	125	127	111	131	115	125	118	109	105	86	112	121	115	106	126	110	132	119	123	123	114	115	109	111	120	112	108	118	114	102	113	124	110	100	107	111	117	112	121	118	120	112	113	107	121	112	111	113	109	120	123	122	121	125	134	117	116	113	118	123	109	136	110	128	127	105	127	116	117	119	115	120	106	109	114	129	116	118	107	112	107	113	129	137	116	112	122	114	127	125	109	118	121	112	128	128	117	103	113	133	115	114	126	137	112	109	112	136	118	118	138	117	113	114	108	102	129	136	130	111	118	101	113	121	137	127	106	120	117	128	114	109	130	131	111	124	135	122	124	139	122	117	109	109	117	128	135	120	137	106	128	117	117	115	121	110	111	115	121	116	117	112	109	107	109	111	129	117	97	117	134	122	121	120	110	116	112	134	115	129	112	116	128	103	118	129	128	111	119	119	124	119	122	120	122	110	119	122	113	110	117	126	122	122	117	111	111	126	112	106	104	109	121	124	119	113	121	119	123	117	122	121	125	118	116	117	116	108	106	114	124	130	117	127	115	112	135	115	122	117	119	118	130	128	116	116	115	118	121	134	126	108	130	114	116	133	100	117	109	131	130	107	118	99	110	111	110	121	93	112	118	128	112	132	100	118	127	126	119	128	125	132	101	133	121	123	116	120	117	107	110	105	108	118	125	109	127	120	99	109	114	124	126	117	119	118	114	113	104	114	133	122	116	115	110	112	121	124	124	125	105	119	129	117	115	120	112	116	118	113	117	112	126	117	121	115	118	110	116	115	120	122	124	116	127	128	108	116	118	116	117	122	106	118	127	121	120	124	116	124	120	118	117	115	121	111	128	110	119	116	115	118	116	123	118	119	110	112	122	119	112	115	118	117	108	124	119	125	118	111	123	126	139	106	120	107	124	113	128	125	119	111	110	115	118	121	128	118	109	117	108	127	121	124	122	121	116	121	114	114	114	116	112	120	113	133	104	115	112	116	122	113	118	109	107	118	120	109	114	116	111	120	98	121	119	116	122	124	123	142	112	109	112	117	124	117	116	108	119	122	117	102	112	120	135	115	114	120	113	111	120	125	116	112	123	112	132	117	115	112	114	114	112	121	112	115	123	130	126	123	118	113	127	114	110	120	117	118	118	108	104	122	113	124	122	119	115	107	124	119	114	113	114	133	113	128	118	104	112	110	132	125	120	125	118	116	117	120	114	122	115	132	115	130	109	110	121	118	145	121	114	122	122	128	112	128	117	127	128	118	110	112	129	111	120	104	128	114	127	99	115	116	122	120	117	119	123	107	126	129	113	111	110	114	124	111	110	117	135	103	120	114	113	111	114	121	138	110	122	119	119	119	114
NENF	148	143	149	144	155	145	145	142	166	156	156	162	150	155	157	159	166	142	179	149	158	148	146	149	150	159	157	162	152	148	134	150	146	152	147	145	161	144	162	158	158	155	160	140	158	160	142	160	170	155	147	164	160	147	161	149	146	160	156	148	153	149	156	138	143	155	137	145	134	156	146	142	172	161	146	156	153	155	152	149	139	153	146	156	163	142	146	149	161	150	159	152	147	158	192	159	147	143	150	140	157	179	162	157	148	158	163	167	150	148	149	142	152	151	153	152	158	146	147	152	153	157	178	147	154	152	144	173	149	149	149	156	158	162	169	163	160	154	158	185	163	157	150	150	158	156	161	159	153	142	150	147	143	167	145	145	178	167	159	143	178	160	153	154	146	147	154	159	175	161	157	158	140	147	157	151	149	166	147	177	154	171	161	175	136	156	155	158	153	145	148	160	156	151	166	149	146	141	154	187	149	177	158	167	151	158	150	159	146	144	152	161	175	142	146	159	151	164	151	141	162	165	150	160	157	175	167	137	157	138	152	150	150	154	154	148	151	163	151	165	155	152	170	172	150	146	185	144	161	149	164	151	154	166	146	156	165	160	149	161	145	153	139	152	161	135	162	145	153	158	134	159	149	144	165	157	157	158	132	159	171	168	139	157	155	148	167	154	145	156	147	154	144	140	159	151	141	126	157	149	148	160	154	149	141	153	139	163	154	154	153	168	150	140	152	149	156	151	153	153	156	153	167	152	155	154	154	150	162	145	180	171	153	148	153	166	155	143	144	148	132	171	146	168	149	147	135	145	152	141	151	160	151	163	161	143	149	164	167	159	168	137	164	151	154	163	163	176	143	150	149	162	155	158	149	159	152	173	138	157	152	162	156	157	146	139	132	148	146	139	153	147	149	137	158	153	144	145	161	156	149	157	147	178	171	167	140	147	150	161	168	149	146	161	173	148	168	160	146	138	147	142	161	166	147	154	151	148	160	151	148	159	165	147	170	164	161	150	172	144	173	148	147	165	137	158	155	150	148	163	151	165	172	151	155	172	152	146	149	147	152	165	153	144	156	148	143	146	142	152	161	146	149	150	145	155	183	145	162	176	135	157	160	147	166	145	168	160	156	152	151	141	153	151	144	135	173	169	172	151	145	141	145	148	162	146	132	158	170	150	149	152	151	145	145	144	149	143	169	153	150	145	157	167	155	163	146	160	152	162	146	160	135	165	164	163	150	143	160	152	160	156	147	151	141	152	156	143	159	155	170	153	158	151	158	161	146	154	161	140	157	154	156	148	153	153	150	158	166	145	143	152	139	153	163	149	148	154	178	158	145	156	148	159	150	153	160	145	169	149	154	151	143	180	160	163	154	157	185	158	155	147	153	169	154	148	156	164	143	151	144	154	148	169	150	154	153	146	140	166	147	146	148	153	155	148	138	172	146	159	158	155	151	160	161	150	154	168	159	165	149	170	142	146	153	157	151	149	151	144	147	144	143	148	162	162	152	148	170	143	157	163	168	142	154	172	156	164	144	151	168	154	175	156	154	162	159	163	144	184	162	180	149	143	148	150	154	166	169	160	155	168	159	142	157	150	151	146	152	150	152	144	140	140	150	147	153	149	146	143	152	163	155	134	148	157	154	158	144	156	152	169	152	149	148	146	178	153	174	159	154	156	159	166	152	144	163	159	168	158	163	150	161	147	160	157	151	166	145	148	161	169	177	151	143	156	160	134	154	156	184	158	154	138	174	149	169	161	162	151	172	173	164	160	146	147	163	158	149	166	154	151	145	150	151	156	156	151	150	147	154	151	158	158	159	139	154	158	151	165	169	171	152	142	149	181	154	155	153	148	169	160	147	160	153	153	162	143	174	150	146	165	146	146	157	154	143	157	181	156	149	147	147	143	147	147	150	167	154	157	154	149	150	159	144	156	150	138	145	143	156	141	151	143	175	176	152	145	166	147	149	149	161	143	157	151	150	151	133	166	148	150	152	157	153	144	152	143	147	160	144	156	151	143	151	163	154	146	174	152	148	160	168	172	171	151	167	147	149	169	167	145	159	140	166	157	156	156	169	156	169	168	151	153	147	171	151	148	149	146	152	156	147	155	152	155	152	157	152	149	172	153	148	158	161	149	152	141	151	176	161	149	161	153	155	159	159	151	159	168	154	147	173	162	147	149	150	153	148	156	150	153	157	174	164	152	158	149	147	188	152	158	148	143	158	147	154	150	154	145	149	153	166	160	160	170	161	169	154	153	160	150	147	149	152	158	151	173	163	145	153	149	165	147	151	153	145	154	166	148	163	157	154	153	151	160	147	162	150	164	158	145	146	156	171	160	182	143	159	162	167	162	151	141	152	162	136	157	158	149	141	148	166	164	167	154	151	147	174	149	143	150	150	153	147	156	155	146	154	157	152	162	144	153	142	150	165	167	158	144	153	148	158	145	151	157	147	148	166	156	153	142	147	170	157	145	154	158	145	152	156	152	156	150	176	166	141	161	150	150	158
NEO1	160	128	155	151	158	160	166	141	145	159	162	155	138	144	163	171	87	146	133	116	147	136	163	151	166	133	149	162	144	133	162	164	166	168	155	162	168	153	163	185	157	152	169	156	169	141	168	186	156	134	149	161	147	157	143	158	176	162	166	163	149	161	147	117	170	171	152	130	165	151	156	131	167	147	162	164	148	163	135	168	166	153	145	142	135	164	165	152	151	167	122	161	163	131	142	152	145	163	152	164	161	161	126	126	156	168	113	139	182	160	149	167	156	146	178	168	149	102	164	143	144	150	157	144	159	156	159	149	159	158	154	124	134	163	145	150	153	156	153	146	142	167	145	116	149	161	134	162	160	157	150	159	165	149	182	149	101	169	180	156	165	162	153	142	158	159	145	144	171	173	148	164	170	129	148	143	170	153	176	150	157	150	130	137	157	141	152	146	154	166	150	153	150	163	168	172	177	165	146	115	108	128	152	163	162	158	158	165	161	175	168	157	159	133	151	168	178	135	158	169	160	146	156	145	165	143	153	115	136	164	156	177	149	155	111	157	155	144	155	173	154	137	161	126	145	150	138	166	157	171	133	154	167	153	130	150	146	171	141	171	160	151	163	156	136	177	152	165	142	147	165	153	168	145	165	142	139	152	143	152	142	141	124	153	155	175	164	153	164	140	146	160	163	132	146	166	153	152	166	138	143	151	182	165	168	162	156	153	151	157	151	154	156	168	163	161	153	136	167	108	138	140	148	161	157	151	159	154	190	159	118	129	160	166	163	129	144	162	160	153	128	157	142	150	153	170	153	183	137	151	156	151	149	132	143	168	161	155	145	156	129	115	166	159	145	152	144	139	163	159	165	144	155	157	158	154	165	161	153	153	155	143	137	164	120	121	158	160	135	162	127	152	141	164	134	148	162	162	163	157	130	148	158	151	156	147	145	181	137	151	154	167	157	151	144	155	140	124	159	154	133	147	140	151	151	140	149	163	152	98	160	156	117	141	137	158	169	163	122	152	158	143	167	147	162	155	145	159	150	157	154	116	155	151	148	148	155	122	162	157	128	151	158	166	145	131	167	144	159	150	153	158	170	158	139	169	156	166	144	168	161	158	171	154	174	163	158	157	112	164	151	135	142	170	160	160	138	163	108	144	150	158	169	147	146	164	152	156	111	166	138	160	156	137	144	165	171	99	151	120	151	156	146	166	168	137	137	147	152	155	155	147	142	157	144	147	136	154	146	168	140	139	160	156	128	170	135	161	150	160	152	145	158	159	150	190	159	184	164	158	187	170	153	153	166	162	155	165	176	171	163	142	136	140	131	151	129	159	182	145	162	163	161	175	158	161	172	183	159	165	160	173	163	184	164	176	145	180	135	157	175	173	167	167	173	157	156	159	163	161	172	175	162	130	165	151	175	165	180	181	161	155	160	162	181	158	163	142	168	162	171	169	163	164	175	168	163	169	166	184	151	173	159	180	169	169	153	161	159	163	159	143	167	155	152	180	169	148	165	158	170	134	146	158	161	160	179	175	180	162	163	166	159	161	170	152	148	120	176	180	149	179	164	167	160	169	171	163	147	146	169	139	164	170	161	137	162	150	149	170	162	169	172	152	172	164	145	162	168	148	144	160	146	142	160	171	169	153	133	174	171	157	169	104	190	148	173	169	171	165	157	104	168	164	164	177	165	143	132	180	173	198	163	177	163	161	167	149	172	170	158	165	116	172	148	167	188	173	105	171	166	153	167	156	153	156	166	177	166	164	164	181	164	179	165	160	159	164	162	158	171	152	158	165	180	169	139	156	118	169	156	165	135	174	175	167	169	153	135	163	174	160	170	161	178	172	168	114	162	161	156	183	161	167	161	154	190	162	161	138	157	168	162	180	163	165	154	169	170	172	164	167	168	175	160	167	172	167	170	158	179	176	166	168	169	176	174	155	168	148	146	157	164	176	97	153	166	168	160	176	164	170	174	170	156	122	162	165	172	148	130	160	145	157	146	133	173	167	151	176	158	148	154	157	143	169	184	173	114	168	164	164	167	155	143	146	174	159	159	146	163	175	173	157	176	144	156	156	162	152	149	173	157	152	160	163	161	167	160	157	156	172	173	156	176	167	163	160	125	162	143	173	144	178	169	156	157	157	173	154	156	168	172	175	159	168	153	174	159	176	165	167	172	173	170	167	164	180	168	173	167	172	164	154	171	166	149	165	159	141	164	156	185	167	171	151	165	149	156	173	174	162	167	170	175	161	159	162	150	167	168	165	171	166	159	185	151	147	166	166	163	162	167	153	136	175	167	176	167	164	161	167	166	165	139	157	181	172	163	158	153	167	174	162	163	155	131	136	159	158	137	176	162	165	167	169	142	127	174	148	172	183	168	178	171	174	170	159	131	174	172	140	160	148	151	153	164	167	161	174	177	164	174	173	173	151	173	172	155	153	174	172	167	148	182	168	166	170	167	165	151	183	172	159	148	158	168	162	169	146	149	140	170	158	185	142	166	158	171	163	165
NEPNP	15	35	10	1	1	18	15	28	1	17	1	1	1	1	19	1	14	45	24	1	32	1	18	29	16	17	1	1	1	1	1	1	15	1	13	39	17	1	10	29	18	23	16	17	16	31	15	1	1	1	1	1	16	1	1	1	1	15	1	30	16	1	18	1	1	35	1	1	12	1	1	20	17	22	16	1	16	17	1	27	18	36	16	1	27	1	32	24	11	29	10	1	15	1	1	18	1	24	1	1	1	22	14	1	1	41	1	1	1	22	15	15	1	25	25	20	1	10	13	1	22	1	1	1	1	1	23	1	1	31	17	13	24	12	22	1	1	11	47	1	22	1	1	25	1	32	1	1	20	35	1	1	1	35	24	1	1	16	1	18	28	20	1	15	20	1	1	1	1	10	1	20	1	1	47	19	14	36	1	1	1	1	1	36	1	22	22	1	47	26	1	1	25	1	30	23	16	1	12	1	28	1	1	11	10	12	11	21	13	14	17	1	1	23	1	1	10	1	13	1	1	1	1	1	19	14	1	1	1	28	1	25	17	34	9	1	15	11	12	1	22	1	1	30	1	1	1	23	1	16	12	1	18	10	27	1	1	1	1	9	17	32	37	1	22	50	1	25	1	1	1	1	1	1	9	26	15	25	1	1	1	1	1	1	10	1	18	1	1	15	17	1	25	20	1	20	12	14	1	1	18	1	31	1	15	1	1	1	27	15	30	11	13	1	1	17	36	16	17	10	1	12	1	10	24	1	12	29	19	14	18	1	15	1	1	1	29	34	13	1	1	23	1	1	1	36	25	10	19	37	1	25	41	1	1	1	25	1	31	9	1	1	1	9	15	1	14	1	25	25	24	1	1	1	1	10	1	15	1	1	15	15	1	1	1	1	19	26	24	1	19	47	1	13	1	13	1	14	1	1	1	1	21	17	17	1	1	28	18	1	1	1	12	1	1	1	30	20	27	1	1	14	19	1	27	1	1	14	24	1	16	39	1	24	1	17	1	12	12	1	11	1	16	16	13	1	1	10	1	8	19	12	9	26	11	12	1	1	19	19	14	17	52	1	1	1	24	19	19	1	1	28	83	13	26	31	10	24	32	1	25	9	12	10	22	17	1	19	1	29	1	17	1	21	25	18	1	1	1	16	1	18	10	12	1	14	1	1	1	1	1	1	1	8	24	15	1	15	10	1	23	1	23	9	1	1	1	1	1	13	1	1	1	19	1	1	20	26	15	21	12	1	1	23	18	13	1	10	14	15	1	1	29	10	1	1	1	1	1	22	1	18	11	1	26	22	19	1	1	17	1	18	1	1	32	1	11	12	34	15	1	1	11	1	17	14	1	1	1	13	30	30	1	1	1	1	1	11	1	11	1	9	12	11	1	1	39	1	20	17	26	1	13	1	26	10	24	34	31	19	17	18	24	1	23	19	12	1	13	1	1	19	48	11	11	1	17	12	20	1	10	13	1	1	1	1	21	1	1	14	20	11	15	20	18	1	1	18	1	1	1	11	14	11	16	18	14	1	1	13	1	21	1	1	1	14	1	1	1	11	1	1	13	12	11	1	18	1	12	11	11	11	1	1	14	1	17	16	20	19	1	11	1	8	11	1	11	19	22	15	1	1	1	1	1	12	13	10	1	12	32	1	28	1	35	1	22	16	1	17	1	1	1	18	1	12	1	13	1	15	13	29	12	1	23	12	24	39	9	19	1	1	11	21	16	1	9	16	1	12	1	1	13	12	1	15	1	10	27	24	1	1	15	13	1	20	17	1	16	1	12	1	1	27	15	1	27	33	1	23	21	14	29	1	17	14	23	14	20	1	9	20	26	24	1	1	1	29	1	19	21	22	17	22	9	1	1	1	1	1	1	1	1	1	1	20	1	1	12	1	1	1	1	1	1	24	9	25	1	1	9	14	1	15	1	1	13	23	25	11	19	16	27	32	11	1	1	1	1	1	1	14	1	11	1	1	1	1	1	22	1	1	29	13	21	10	31	20	30	1	11	21	17	24	1	1	12	10	1	10	19	30	16	1	21	1	17	18	25	1	26	19	7	12	12	25	1	1	1	1	1	18	16	1	22	1	24	16	1	10	1	32	16	10	18	1	13	26	17	1	1	12	25	1	1	1	21	9	13	1	23	10	1	28	10	1	1	21	1	1	1	13	1	1	14	1	1	12	12	14	15	1	1	1	27	15	1	1	12	40	1	1	1	1	20	19	10	1	1	1	14	1	26	1	1	12	1	1	17	1	1	21	1	15	1	1	1	13	10	1	11	13	1	15	29	11	31	15	12	1	1	1	13	10	1	1	21	11	1	1	1	1	15	10	10	1	1	1	1	1	1	11	1	21	15	1	12	18	1	1	29	14	1	11	10	1	26	13	1	13	11	1	28	1	1	26	19	18	1	11	11	1	1	13	1	1	12	1	10	1	10	14	1	15	1	1	1	13	23	16	1	8	1	23	1	14	10	16	1	9	1	1	1	1	65	14	1	9	1	1	1
NES	160	134	149	142	123	115	193	124	118	149	138	150	133	165	150	194	104	139	140	152	138	140	172	158	181	139	146	156	149	145	138	155	179	158	159	150	149	146	135	125	134	152	142	137	148	127	169	145	133	176	141	165	144	152	155	158	155	140	151	149	162	181	154	145	141	142	168	128	150	148	164	154	156	153	163	148	152	152	124	174	158	157	140	138	108	166	183	157	152	159	139	148	150	144	161	145	145	152	160	175	142	163	144	140	167	133	138	113	154	161	149	133	160	146	129	178	143	163	130	143	127	148	135	138	160	161	174	151	169	168	169	125	159	146	145	142	159	151	136	129	163	154	139	131	145	137	103	142	162	155	146	130	178	122	170	161	117	145	149	164	147	143	166	152	158	168	128	142	164	148	154	143	150	130	157	145	183	125	137	126	109	160	132	130	180	150	143	144	145	171	158	122	171	140	158	132	136	136	143	114	122	125	174	154	153	142	169	181	164	154	180	158	124	178	184	145	116	144	150	110	127	159	133	167	152	144	153	165	145	153	160	162	161	139	137	149	160	168	137	138	185	143	132	117	139	97	111	175	153	145	130	135	164	148	164	143	183	139	157	141	178	143	153	165	160	151	119	183	144	155	181	108	165	145	146	155	176	140	132	143	150	126	171	141	157	146	140	162	129	153	156	148	170	147	146	188	159	141	152	169	157	160	155	181	167	163	167	182	172	157	156	149	149	147	153	156	130	173	146	176	145	156	158	172	126	145	156	128	142	145	109	125	134	147	136	176	153	177	150	123	144	133	141	124	177	188	126	139	158	140	143	155	151	130	159	125	175	164	138	140	153	130	152	165	135	124	175	126	166	166	143	136	151	154	145	164	145	147	156	149	143	145	132	151	157	142	141	152	144	157	143	142	165	141	134	162	163	143	144	146	137	139	172	131	160	130	139	164	154	162	148	163	171	172	122	171	124	155	155	152	143	149	151	157	150	124	164	174	148	161	188	122	131	174	132	136	170	180	138	143	132	153	183	130	145	150	142	154	205	150	145	134	145	145	149	135	167	131	178	158	158	134	144	181	138	131	174	141	153	121	136	174	142	174	145	157	129	171	136	145	144	153	159	155	148	160	125	139	182	147	118	137	149	131	144	120	154	149	125	181	165	143	160	167	160	138	174	132	108	150	197	154	159	141	162	140	156	115	153	120	166	149	162	159	145	162	144	134	141	148	178	164	156	137	144	140	185	144	137	153	132	117	140	147	149	182	145	167	148	156	147	144	136	149	150	130	114	150	133	138	155	130	136	144	129	174	152	138	164	153	156	125	143	141	148	140	139	157	157	129	141	122	175	157	139	146	165	162	148	181	144	146	133	159	149	122	107	172	84	134	133	153	143	133	141	139	170	136	185	153	145	149	176	113	176	158	192	161	173	142	177	186	164	116	116	142	146	113	153	164	140	127	142	151	131	127	174	129	138	166	136	107	166	133	154	166	148	137	127	136	134	152	157	118	125	128	125	127	134	155	138	158	117	125	183	128	128	166	151	156	105	152	123	136	145	185	116	120	121	145	176	138	137	145	132	136	130	102	163	128	130	172	144	160	133	164	147	144	152	137	148	178	164	156	135	133	163	183	183	142	131	114	101	163	160	129	143	139	150	152	120	101	150	132	180	125	135	132	153	120	168	124	120	159	174	150	117	145	133	160	127	137	128	163	139	140	145	167	155	143	143	134	101	124	151	173	146	141	156	147	194	140	154	106	136	150	145	160	161	153	166	140	107	151	149	138	140	149	174	149	147	138	128	183	129	175	128	136	179	183	172	128	158	139	164	161	157	151	138	125	146	129	185	135	144	170	143	142	138	124	158	178	178	164	183	120	114	141	168	135	148	110	170	144	128	163	119	133	141	129	126	180	146	140	161	195	167	155	146	151	160	177	128	126	144	129	140	121	134	153	126	176	119	181	167	124	146	158	110	143	110	180	149	152	147	132	130	147	141	126	138	123	128	132	145	173	133	144	146	180	168	109	145	125	122	147	129	133	138	185	138	151	130	148	168	123	164	152	149	149	159	161	153	138	131	152	128	121	146	156	130	137	125	148	144	120	147	183	163	149	153	152	147	127	135	147	147	178	157	138	126	154	137	139	149	167	176	132	145	141	123	140	177	195	125	123	163	121	134	174	126	166	136	137	125	110	147	132	138	141	160	180	158	141	147	131	143	150	148	112	118	129	128	142	157	153	167	151	118	149	202	183	123	149	114	122	154	127	134	122	157	148	145	178	144	135	145	131	146	155	160	101	131	161	138	147	163	153	144	155	137	138	174	138	117	119	131	174	162	157	158	152	139	180	120	161	159	182	141	123	135	137	143	132	155	116	145	123	144	148	140	142	151	156	156	130	157	174	132	152	118	134	180	107	139	129	152	191	172	129	182	157	170	163	141	182	115	140	156	146	154	158	102	152	124	137	148	119	147	180	153	145	153	152	162	150	135	148	143	169	142	152	155	161	157	109	140	167	139	157	143
NET1	158	171	188	168	177	161	167	176	168	183	162	173	167	184	168	166	172	161	161	171	185	169	156	157	151	166	171	197	182	180	183	170	150	179	159	158	166	166	164	166	178	195	185	152	174	179	150	175	165	189	162	164	178	173	172	199	190	172	181	164	152	154	147	173	169	172	192	164	180	178	162	180	180	171	160	174	186	161	183	169	179	180	167	165	141	157	157	182	191	166	174	198	173	163	163	196	161	180	152	160	171	178	188	183	178	185	180	187	164	165	175	188	157	176	155	151	187	170	153	176	183	169	151	159	182	173	154	189	160	156	163	196	184	176	164	177	177	168	186	151	185	180	149	200	189	181	150	164	176	155	204	163	156	183	165	153	172	152	173	153	185	163	151	175	157	152	167	184	172	178	168	167	180	165	161	168	149	159	173	157	162	180	163	157	173	172	165	169	189	152	170	155	171	175	186	190	165	180	182	170	162	178	173	181	177	176	157	168	173	172	159	149	168	171	168	174	172	175	178	178	165	165	163	189	157	195	178	180	162	179	152	177	171	171	175	170	185	177	165	184	160	199	181	166	187	176	161	161	204	160	181	192	169	175	192	174	187	150	172	174	157	178	184	184	162	197	174	159	156	195	155	165	182	180	170	153	190	185	163	147	172	170	190	165	187	151	171	175	155	154	168	169	159	172	172	157	200	180	172	178	182	153	175	153	159	175	187	155	169	162	172	171	178	160	163	158	187	193	175	188	168	166	166	153	154	168	160	179	193	162	174	175	171	171	161	189	185	153	171	171	188	158	171	156	171	155	170	169	206	182	182	180	182	181	161	165	216	169	191	172	188	144	165	172	162	172	170	156	162	155	164	166	166	172	190	177	157	178	176	180	181	178	177	176	182	213	186	188	171	200	197	179	182	173	170	173	160	167	167	164	182	167	164	163	180	166	177	176	168	141	172	177	169	191	178	177	169	165	156	162	176	175	178	155	163	182	173	185	190	166	155	173	174	195	156	176	189	153	175	188	178	199	158	174	169	160	172	184	214	172	180	177	170	175	175	173	160	177	200	164	175	194	197	163	177	150	161	177	179	182	168	161	172	168	172	178	159	167	161	151	187	186	170	179	166	170	181	181	158	162	184	157	185	173	166	186	189	164	168	184	178	179	184	166	181	168	199	159	169	169	200	196	173	172	166	163	181	157	169	191	163	173	167	149	168	180	144	168	187	196	145	160	178	177	183	191	177	158	156	173	184	171	171	165	182	158	175	175	169	167	176	152	206	170	149	174	170	158	191	176	168	168	152	159	187	144	171	186	172	187	167	168	158	192	174	189	185	174	183	153	182	170	145	171	178	182	178	155	161	162	182	188	167	171	178	174	175	189	192	177	179	169	177	188	175	188	165	187	159	158	175	182	154	150	159	184	161	163	169	187	165	150	181	162	179	165	153	187	168	169	180	180	176	166	180	181	153	185	189	171	182	172	172	156	176	175	174	168	201	158	189	161	175	178	160	176	180	180	186	150	166	166	181	186	156	178	151	163	170	185	182	177	182	162	179	176	168	176	195	140	179	169	166	166	175	164	162	173	155	191	186	174	168	171	181	168	193	190	182	184	160	150	171	180	178	188	169	154	158	175	172	159	174	182	176	164	175	172	171	171	180	173	181	153	182	170	169	162	168	164	185	161	171	174	162	182	180	149	173	170	173	198	160	182	188	172	165	158	177	169	184	164	185	176	185	208	172	149	144	171	171	167	176	164	183	168	174	169	174	177	182	163	165	185	170	181	195	171	158	183	182	162	152	158	156	194	191	192	173	179	175	193	160	176	165	178	155	170	188	171	173	165	173	164	160	154	162	164	176	174	188	175	157	184	159	172	178	168	177	171	179	155	161	173	183	184	174	167	185	183	169	179	162	184	160	145	164	181	175	183	157	163	172	171	174	173	177	167	177	157	165	152	172	164	183	172	153	161	180	169	189	159	158	164	171	184	189	175	160	169	186	181	177	183	184	179	178	196	173	176	167	182	160	172	170	170	175	177	179	164	173	167	181	177	171	190	177	166	175	194	197	175	155	177	166	180	186	167	183	156	164	187	184	171	186	189	170	155	162	159	186	187	195	160	172	172	162	157	178	177	176	181	172	184	170	153	156	183	181	180	169	167	163	174	195	155	144	149	169	196	165	174	160	171	186	159	177	170	169	175	173	156	183	173	176	161	185	176	166	170	167	167	185	174	163	183	162	170	176	171	155	156	187	182	182	179	164	195	176	171	170	165	180	155	185	164	194	171	172	185	188	162	180	153	161	176	161	178	172	179	173	179	163	176	178	155	180	172	157	167	164	167	168	184	168	171	173	194	194	162	148	168	180	174	167	187	191	175	181	192	193	162	159	168	181	165	166	150	175	173	188	172	148	186	180	172	162	159	159	174	168	178	160	177	181	158	169	182	163	184	177	196	180	156	169	169	178	168	167	155	154	177	175	178	181	152	170	177	184	185	177	152	166	161	185	165	189	178	190	172	178
NETO1	29	93	38	76	40	18	1	91	23	86	36	41	92	91	1	47	77	95	67	1	90	60	1	1	1	32	25	41	108	59	49	74	1	34	79	66	1	26	24	35	18	54	62	70	1	21	23	19	1	47	36	1	82	80	12	112	22	74	48	1	1	1	18	80	58	74	88	93	29	108	26	83	58	71	1	39	73	1	55	1	18	64	34	96	55	15	1	74	107	38	54	63	52	56	63	18	33	57	32	16	68	47	81	46	106	1	102	59	24	44	60	15	61	88	29	20	79	21	91	62	69	57	29	104	55	64	1	58	1	68	73	62	56	34	90	97	73	78	124	19	107	114	38	67	66	32	61	77	29	31	66	65	17	75	24	53	70	16	19	1	25	15	21	88	20	59	99	34	48	55	93	59	11	20	1	97	22	61	72	58	50	33	61	45	117	14	14	108	8	17	78	33	95	28	88	23	67	21	76	71	51	64	112	50	15	52	11	28	99	79	17	1	41	40	35	61	77	97	90	14	63	76	37	106	19	21	109	107	51	115	68	66	65	1	9	39	15	33	54	31	27	98	75	42	57	1	31	1	58	63	98	131	33	50	109	82	79	94	35	80	32	72	12	100	77	1	50	16	105	76	20	1	30	74	47	52	34	33	59	57	71	112	70	43	82	43	33	65	68	79	104	1	1	40	42	9	114	14	11	95	60	11	57	1	15	43	68	1	53	1	46	32	26	74	32	1	1	110	1	56	13	119	1	1	1	105	33	55	19	83	87	92	82	81	80	48	94	19	1	74	107	31	27	73	93	1	28	85	47	86	59	92	63	34	33	60	69	42	93	64	125	16	71	126	83	30	50	1	53	1	24	46	23	109	94	105	1	63	124	46	74	99	71	31	75	40	67	125	96	79	50	116	109	62	1	90	1	63	13	75	63	37	34	60	1	47	42	19	62	124	66	1	50	88	94	122	1	84	38	56	39	22	57	1	74	26	46	61	82	1	32	37	23	53	24	35	83	38	12	68	33	68	16	27	27	24	100	55	60	108	85	75	19	85	72	98	34	38	29	49	53	50	46	17	65	50	16	111	107	67	28	1	38	78	32	12	21	1	104	15	25	50	84	47	80	41	1	24	65	95	50	91	12	27	35	66	34	57	64	96	78	97	16	12	49	121	58	35	89	53	81	26	64	75	76	108	53	42	84	92	23	31	103	54	68	124	68	93	60	121	26	38	89	42	91	101	1	90	63	44	28	35	56	51	77	13	90	60	1	67	64	36	22	10	1	85	54	39	84	48	88	73	82	80	95	47	101	87	79	81	67	48	99	77	54	110	1	39	73	81	60	62	17	75	60	42	89	122	35	25	56	82	89	62	76	50	48	44	46	111	84	80	60	62	44	111	91	76	20	1	113	57	20	15	1	42	12	57	27	32	1	12	35	48	69	50	69	64	101	54	84	109	93	86	57	57	42	60	55	1	58	1	97	55	99	110	23	72	1	85	78	27	115	33	31	45	27	49	104	60	88	11	75	1	1	56	57	102	78	68	58	67	60	80	96	72	41	74	59	70	75	52	50	104	32	67	27	21	20	104	65	23	90	49	50	78	47	56	53	77	42	11	96	93	79	78	126	42	26	89	94	54	45	92	89	82	48	50	19	37	42	60	115	21	68	32	55	59	9	40	85	65	86	53	26	98	98	59	62	60	26	112	51	87	1	25	80	12	104	88	18	65	34	67	1	66	19	69	114	62	74	27	110	57	56	68	106	92	72	100	69	57	49	94	57	81	22	80	1	39	19	36	78	1	9	75	60	79	63	53	87	44	42	62	1	73	1	89	39	39	9	45	74	100	38	12	58	52	57	48	45	77	1	64	1	67	45	41	15	51	83	55	1	75	90	67	13	100	49	47	64	68	54	99	14	9	55	84	111	61	77	6	52	73	71	70	66	65	1	91	48	24	1	40	53	93	85	19	77	96	34	8	97	76	95	41	53	107	84	46	93	62	29	70	66	62	76	77	54	125	60	37	90	88	54	82	67	82	36	25	60	69	50	71	72	90	95	95	73	70	124	19	85	97	1	106	42	73	42	93	84	96	81	101	22	88	80	1	1	81	116	124	102	54	115	49	57	30	63	116	79	87	87	104	109	43	10	83	43	77	99	98	56	18	86	62	22	60	66	125	72	110	20	65	60	12	100	59	54	87	89	21	54	112	87	71	89	90	91	65	73	62	105	73	68	44	1	58	36	89	1	19	74	49	42	66	10	54	37	54	94	57	75	15	22	102	101	69	82	31	79	1	74	75	25	124	12	84	59	24	60	59	67	24	44	93	16	98	92	71	1	75	55	54	61	72	85	48	23	27	31	46	97	38	107	75	135	88	88	64	58	96	86	81	63	57	54	25	107	103	75	86	16	72	73	13	97	14	59	76	53	91	1	33	48	84	73	49	10	65	92	61	15	76	44	32	38	78	74	31	47	40	109	67	88	31	78	49	66	117	33	70	80	64	103	63	92	49	66	1	110
NETO2	156	139	146	140	127	97	127	132	146	151	123	116	145	142	142	150	119	155	128	117	144	126	115	121	121	131	131	134	140	130	162	130	128	121	129	134	128	90	140	132	109	136	131	130	139	152	110	149	123	158	134	132	146	143	136	144	163	149	144	119	104	120	116	137	124	125	153	142	108	136	144	141	128	140	103	134	138	104	86	108	131	131	128	151	125	108	118	120	143	103	122	151	120	141	111	152	145	125	100	113	142	134	148	154	113	123	150	128	107	109	142	150	135	138	154	127	137	121	131	137	100	144	95	144	121	148	127	131	113	130	154	144	133	118	151	119	133	138	163	82	144	148	162	150	99	165	143	141	139	101	151	157	119	135	131	147	137	116	150	105	111	123	126	133	109	130	146	99	139	130	141	148	157	135	135	142	124	131	139	138	143	151	140	132	165	139	133	133	144	129	140	131	148	119	144	107	149	154	141	170	156	160	136	101	141	132	113	130	143	159	115	118	110	148	155	133	152	147	142	135	148	139	147	126	135	146	161	171	144	165	115	140	123	148	130	121	121	131	143	132	125	139	126	144	103	104	168	111	152	153	142	126	113	134	162	147	140	88	132	145	116	122	131	128	118	120	148	132	137	139	125	118	155	124	154	130	95	156	142	128	110	132	107	153	143	138	138	133	130	134	139	149	120	149	127	134	146	154	134	138	146	107	148	116	117	132	157	127	138	133	156	139	100	127	101	116	142	158	123	150	99	134	126	130	110	96	154	136	137	121	133	146	130	141	162	156	140	144	88	149	150	112	136	143	137	130	141	143	106	129	132	143	143	136	104	155	143	134	133	129	136	126	121	145	130	137	96	93	154	99	129	142	131	135	139	135	127	149	129	155	149	100	152	134	143	146	135	132	147	150	145	158	144	103	124	138	105	147	152	131	111	139	106	159	122	137	148	156	147	141	128	120	142	140	133	150	144	126	103	151	122	159	146	123	153	112	105	143	144	142	146	154	109	132	136	128	161	127	131	112	129	141	125	128	145	128	153	143	167	116	142	143	123	128	114	126	116	104	150	159	147	144	142	123	151	154	115	153	107	139	137	102	131	118	134	143	108	112	143	109	113	130	134	138	128	150	123	125	153	130	112	141	135	105	112	108	136	147	162	145	139	150	125	146	117	151	151	134	155	141	140	146	122	143	136	131	112	149	142	136	138	127	151	148	144	156	147	142	146	89	115	117	149	128	128	134	146	132	131	118	129	137	89	132	138	136	107	150	126	130	137	133	142	148	115	148	145	169	147	144	130	123	131	132	132	124	138	139	155	121	148	151	122	144	152	144	144	147	145	140	146	154	111	147	144	148	127	148	145	122	151	161	152	125	138	152	154	158	132	153	116	154	148	79	116	144	133	168	117	109	146	166	114	138	122	168	125	140	145	121	114	148	170	150	163	130	125	164	151	115	128	120	143	146	150	151	107	156	143	137	150	150	129	140	158	126	160	142	141	130	149	136	152	151	141	146	145	99	132	127	145	125	150	108	109	167	143	171	136	149	128	147	148	148	148	157	138	122	160	147	144	119	145	141	147	151	161	127	109	133	110	147	112	154	163	132	139	141	148	148	136	111	136	162	152	157	155	118	124	105	139	146	134	155	141	154	150	158	163	148	146	147	126	133	140	151	132	139	145	115	143	150	144	126	124	148	145	128	156	158	145	146	156	136	168	149	148	123	137	162	155	131	120	131	137	138	154	163	145	162	150	152	156	156	126	149	163	123	151	139	139	124	96	127	93	146	143	145	122	163	143	160	126	134	162	152	150	145	159	152	128	133	136	149	155	129	114	131	152	162	170	149	112	165	144	159	162	171	159	142	160	137	164	126	121	129	139	124	136	121	132	148	99	144	144	145	74	121	145	133	138	115	163	138	113	158	132	129	146	106	154	123	153	131	137	139	155	154	88	116	146	121	159	149	167	153	158	119	143	127	142	118	155	118	135	158	111	134	142	145	128	136	152	151	148	145	135	155	132	152	125	153	124	152	110	148	141	144	161	133	136	162	119	147	118	155	116	145	136	150	166	150	163	151	136	137	141	133	145	146	133	127	115	143	155	135	129	138	114	155	139	162	152	122	158	173	111	107	136	157	145	164	113	170	121	120	115	143	124	152	138	152	149	144	145	142	116	133	138	139	146	158	164	148	132	136	134	133	148	138	135	117	150	137	158	133	148	134	125	157	166	144	146	153	121	144	112	142	143	144	127	125	144	135	164	126	136	148	135	150	130	148	139	119	138	127	133	140	133	138	151	137	139	117	98	125	116	139	98	129	112	146	147	143	156	137	147	143	137	141	115	133	148	129	159	155	146	146	157	151	132	107	156	111	141	161	162	133	149	147	144	146	114	161	141	143	141	124	137	128	155	153	114	153	146	135	162	120	107	113	135	144	126	159	142	145	151	104	113	146	156	144	153	122	159	95	152	137	110	116	108	154	140	147	151	136	143	138	155	93	127	122	163	137	155	134	143	160	156	128	146
NEU1	154	171	164	161	157	165	161	179	160	169	171	171	172	175	158	168	185	176	177	178	170	174	162	161	163	171	159	153	176	181	166	162	158	165	170	169	168	158	168	157	163	173	178	171	174	165	160	168	170	151	166	166	173	158	167	163	161	153	174	160	169	164	172	158	164	172	159	167	158	165	179	154	171	170	160	161	164	164	166	156	166	167	154	192	190	158	157	156	177	154	165	169	167	168	167	178	187	169	167	155	172	175	166	168	160	178	158	181	158	162	165	159	166	174	151	168	166	163	152	177	192	168	161	164	176	164	161	178	160	161	163	167	177	173	185	180	176	179	161	189	159	181	166	176	164	162	182	164	160	159	169	175	158	165	164	162	179	173	162	161	160	167	166	173	161	171	173	167	166	158	160	177	159	167	171	159	164	180	155	167	170	180	178	163	158	173	166	166	171	160	175	167	175	159	169	165	160	161	172	176	166	190	165	173	163	159	164	169	173	166	161	169	158	173	177	164	182	177	162	158	192	171	166	170	176	163	171	160	167	159	166	183	155	170	154	147	158	177	164	173	161	171	161	181	170	174	182	165	169	159	171	162	165	185	185	165	161	154	169	198	155	164	163	168	170	144	169	155	179	169	155	168	158	173	180	166	156	167	185	185	161	171	175	159	161	159	177	169	165	162	169	169	154	161	183	161	178	167	167	159	164	174	164	160	157	172	157	171	166	169	158	172	163	161	168	166	157	174	167	161	167	156	169	165	182	178	168	167	187	165	173	190	160	177	164	164	165	155	165	181	163	200	188	173	168	158	171	162	156	173	172	163	165	169	166	158	156	165	177	173	169	173	148	185	173	188	170	191	161	161	182	203	160	159	167	173	169	172	151	166	190	166	158	158	167	163	139	164	156	148	143	166	166	158	165	162	159	168	155	162	173	158	156	193	175	176	161	204	176	154	186	162	168	163	186	166	171	183	162	172	164	175	182	170	168	162	157	173	183	202	209	161	179	152	181	170	179	162	174	157	181	161	161	189	171	174	176	162	157	164	167	170	170	172	168	184	163	172	159	176	177	168	158	154	181	171	162	161	156	171	177	156	153	162	171	167	164	155	165	175	160	172	169	186	172	171	167	158	160	163	159	154	162	160	159	160	160	151	175	177	166	158	166	173	170	183	165	193	184	155	164	182	160	167	165	164	154	171	170	162	175	164	176	174	155	174	157	182	169	181	168	169	159	157	167	164	159	188	168	159	168	187	162	173	161	162	163	172	175	178	186	161	174	168	177	168	160	164	170	158	173	163	180	171	160	170	148	158	166	156	156	167	148	164	176	166	162	149	139	166	160	154	168	166	157	157	161	177	159	160	151	155	161	179	166	151	164	155	189	162	154	166	161	157	154	170	155	161	159	167	165	150	163	208	158	160	167	158	157	152	163	163	158	163	165	150	158	176	152	161	171	158	158	166	159	156	172	163	173	162	170	155	157	159	161	151	171	158	165	159	165	166	162	158	169	168	156	165	176	165	160	181	170	153	168	156	169	159	152	155	171	166	177	169	162	153	153	174	168	158	178	170	161	179	171	140	175	173	174	176	162	181	162	155	162	160	171	159	155	155	158	170	163	166	164	158	173	170	162	162	162	155	155	164	160	171	159	170	162	159	154	168	167	176	162	180	147	189	157	162	152	152	164	165	160	149	177	166	180	172	156	158	199	163	162	155	150	178	156	145	159	170	178	153	156	161	152	166	192	175	161	155	164	161	165	160	159	160	166	164	160	171	153	156	148	177	161	167	158	173	157	152	162	161	161	165	156	153	177	154	160	156	168	162	148	162	162	172	164	156	166	159	164	173	166	161	156	181	173	149	177	167	160	163	162	152	173	167	170	168	154	186	163	158	164	156	166	165	144	150	154	157	154	160	166	165	157	160	163	157	156	167	147	171	163	172	159	160	159	162	158	161	162	168	167	169	166	159	160	172	158	164	171	156	158	165	161	167	157	168	168	160	167	152	175	171	159	152	158	164	158	157	168	173	169	174	168	170	172	162	163	166	157	171	162	176	148	161	153	154	174	173	160	167	170	163	159	172	163	159	161	167	154	164	156	173	160	160	163	180	152	165	153	182	164	160	158	165	163	171	182	153	167	156	165	164	166	179	143	169	144	160	159	165	166	187	172	173	159	174	159	165	156	167	155	179	161	167	159	155	171	167	152	166	151	173	152	160	152	189	163	154	157	165	160	168	163	158	174	160	159	163	178	161	155	157	162	153	173	164	163	146	171	170	158	181	168	148	159	159	178	168	162	159	159	164	158	161	165	165	164	154	154	157	166	178	158	165	167	170	165	158	169	154	167	159	174	158	162	168	172	165	169	155	166	156	160	162	152	161	171	161	162	158	167	169	170	158	175	153	163	174	159	172	158	169	160	162	169	163	166	162	155	168	174	147	166	167	174	158	156	147	170	158	160	157	154	181	152	168	171	157	161	165	154	183	163	150	147	162	157	161	155	162	185	173	150	171	154	155	163
NEU2	1	1	1	1	1	1	1	1	1	1	1	1	1	1	1	1	1	1	1	1	1	1	1	1	1	1	1	1	1	1	1	1	1	1	1	1	1	1	1	1	1	1	1	1	1	1	1	1	1	1	1	1	1	1	1	1	1	1	1	1	1	1	1	1	1	1	1	1	1	1	1	13	1	1	1	1	1	1	1	1	1	1	1	1	1	1	1	1	1	1	1	14	1	21	1	1	1	1	1	1	1	1	1	1	1	1	1	1	1	1	1	1	1	1	1	1	1	1	1	13	1	1	1	1	1	1	1	1	1	1	1	1	1	1	1	1	1	1	1	1	1	1	1	1	1	1	1	1	1	1	10	1	1	1	1	1	18	1	1	1	1	1	1	1	1	1	1	13	1	1	1	1	1	1	1	1	1	1	1	1	1	1	1	1	1	1	1	1	1	1	1	1	1	1	1	1	1	1	1	1	1	1	1	1	1	1	1	1	1	1	1	1	1	1	1	1	1	1	1	1	1	1	1	1	1	1	1	19	1	12	1	1	1	1	1	1	1	1	18	1	1	1	1	1	1	1	1	1	1	1	1	1	1	1	1	1	1	1	1	1	1	1	1	1	1	1	1	1	1	1	1	1	1	14	1	1	1	1	1	1	1	1	1	1	1	1	1	1	50	1	1	1	1	16	1	1	1	1	1	1	1	1	1	1	1	1	44	1	1	1	1	1	1	1	1	1	1	1	1	1	1	1	1	1	1	1	1	1	1	1	1	1	1	1	1	1	1	1	1	1	13	1	1	1	29	1	21	1	32	9	1	1	8	1	1	1	1	1	1	1	1	1	1	1	1	1	1	1	1	1	1	1	1	1	1	1	1	1	1	1	1	1	12	1	13	1	1	1	42	12	1	1	1	1	1	1	1	1	1	1	1	1	1	1	1	1	1	1	1	1	1	1	1	31	1	1	1	1	1	1	1	1	1	1	1	1	1	1	1	1	1	1	1	1	1	1	1	1	1	1	1	14	1	1	1	1	1	16	1	1	1	18	1	1	1	1	1	1	1	1	1	1	1	1	1	1	1	1	1	1	1	1	1	1	1	1	1	1	1	1	1	1	1	1	1	1	1	1	1	1	1	1	1	1	1	1	1	1	1	1	1	1	1	1	1	1	36	1	1	1	1	1	1	8	1	1	1	1	1	1	1	1	1	1	1	1	25	1	1	1	1	1	21	1	1	1	1	1	1	1	1	1	1	1	1	1	1	1	1	1	1	14	1	1	1	1	1	1	1	1	1	1	22	1	26	1	1	1	1	1	15	1	1	1	1	1	1	1	1	1	1	1	1	8	1	1	38	1	1	1	1	1	1	1	16	1	1	11	1	1	1	20	1	1	1	1	1	1	1	1	1	1	1	1	1	1	1	1	1	1	1	1	1	18	1	1	12	1	34	1	1	1	1	1	11	1	1	1	29	1	1	1	15	1	16	1	1	1	1	1	1	1	9	1	1	1	1	1	1	1	1	1	1	1	1	1	1	1	1	20	1	38	1	18	1	1	1	1	1	11	1	1	1	1	1	1	1	13	1	11	1	1	1	9	28	1	1	1	1	1	1	1	30	1	1	1	22	1	1	15	1	1	1	1	1	1	1	1	1	37	1	1	1	1	1	1	1	1	1	1	1	1	1	1	1	24	1	1	10	1	1	1	1	1	1	1	1	1	9	1	1	1	1	1	1	1	1	1	1	1	1	1	20	1	1	1	28	1	38	1	1	1	1	46	1	15	1	19	1	1	1	26	1	1	1	1	1	1	1	1	1	1	1	1	1	1	1	14	26	1	1	13	1	1	12	1	1	1	1	1	1	1	1	1	1	1	1	1	1	1	22	1	1	21	1	20	13	1	1	1	1	1	14	1	1	1	1	1	1	17	1	1	1	1	1	17	1	1	1	1	1	1	1	1	1	1	1	1	1	1	1	1	1	1	19	1	1	1	1	1	1	1	1	1	33	1	1	1	1	41	1	13	1	12	1	28	1	1	22	1	12	1	1	1	1	21	1	29	1	1	13	1	1	1	1	1	1	1	1	1	1	12	1	1	1	1	12	1	1	32	1	9	30	1	1	1	1	1	1	24	1	1	34	17	11	1	1	1	21	1	1	1	1	9	1	1	1	1	1	21	19	13	1	1	1	1	12	1	1	14	28	1	1	1	38	1	1	14	1	1	1	1	1	1	1	1	1	71	1	1	1	1	1	1	1	12	1	17	1	12	1	14	1	1	1	1	17	13	1	1	1	1	1	1	1	1	1	1	1	24	1	1	1	1	1	1	1	1	1	1	1	1	1	10	1	14	1	17	1	1	12	1	10	1	1	1	1	1	1	1	1	1	15	1	1	1	1	1	1	1	1	1	1	1	1	1	9	1	1	1	1	66	1	1	1	1	1	1	1	1	1	14	1	1	1	1	1	1	1	1	1	1	1	1	34	1	28	16	1	44	1	1	1	1	68	1	1	1	1	1	1
NEU3	141	132	117	130	124	137	120	135	123	133	124	118	135	121	125	127	112	146	124	131	143	124	126	136	116	107	121	130	120	122	128	128	123	127	131	125	113	127	144	133	136	127	130	131	119	139	121	125	136	145	127	112	134	132	129	116	129	140	127	123	136	124	138	134	128	143	123	126	123	123	116	130	128	129	129	120	127	121	114	127	137	126	126	124	118	121	124	128	131	126	126	128	130	128	121	145	121	134	130	123	129	121	121	107	119	129	118	107	137	127	127	126	130	133	130	120	124	125	120	120	125	117	125	123	133	129	128	125	118	130	116	131	114	116	125	129	115	123	136	111	122	137	124	142	119	118	127	104	125	130	119	124	120	129	128	142	119	118	128	125	127	119	137	126	125	133	113	133	124	115	124	130	120	113	130	128	123	134	135	128	137	115	116	123	134	124	126	123	141	130	132	121	133	123	125	123	144	122	131	112	142	119	128	126	131	123	129	117	133	132	125	109	114	144	133	125	126	121	123	126	133	123	130	125	126	126	119	96	132	127	127	130	128	125	135	119	129	124	130	121	127	131	145	123	115	119	115	120	132	122	128	124	133	142	129	118	135	133	122	130	117	149	123	107	130	133	129	120	117	126	116	118	123	120	145	135	123	126	131	111	120	129	126	111	136	127	123	125	124	135	134	129	128	147	131	125	132	128	138	129	122	125	122	112	124	123	130	111	122	127	118	107	118	132	117	130	127	121	122	128	130	126	111	125	115	120	136	131	119	122	115	119	122	129	133	138	130	131	123	132	127	128	129	106	126	123	144	128	125	140	121	121	141	122	124	109	122	128	124	129	121	133	120	124	132	129	117	116	139	118	144	121	123	125	122	120	131	116	123	136	135	127	140	116	132	123	123	127	136	119	124	143	124	125	122	125	118	134	122	125	115	117	124	140	117	115	133	139	127	106	116	134	124	110	118	122	118	132	127	125	119	132	126	120	122	129	119	122	122	127	127	147	124	140	120	113	116	125	117	123	139	114	125	137	128	126	129	135	134	128	137	124	116	130	119	114	121	125	138	130	124	140	145	122	126	132	119	129	113	135	128	127	148	129	120	127	106	127	116	120	123	121	124	139	115	132	115	128	121	142	118	127	122	125	130	125	122	122	117	116	131	122	122	129	110	138	134	124	116	133	116	138	112	133	122	129	120	106	121	130	129	129	116	135	119	132	122	128	109	136	126	116	132	115	110	120	134	128	134	125	134	124	116	125	133	126	123	127	130	127	124	121	141	139	130	132	131	148	128	111	138	122	124	129	105	127	134	132	131	142	120	121	140	135	144	112	140	123	126	108	123	129	124	125	130	128	121	133	119	120	147	154	117	130	119	118	130	125	126	126	126	135	100	138	122	129	127	136	115	128	131	126	130	119	120	118	128	139	144	123	128	128	139	135	137	141	125	123	132	126	128	138	136	134	101	117	141	130	123	133	127	120	126	120	123	139	141	110	134	132	116	136	132	138	137	137	122	129	110	143	127	124	126	121	125	117	124	115	131	131	126	126	116	121	147	121	110	130	128	167	128	126	130	124	116	130	135	119	122	118	132	133	133	122	127	129	140	127	134	133	132	125	130	126	124	113	130	122	132	138	135	123	120	126	120	129	137	124	129	119	121	110	130	118	138	135	126	138	118	122	108	122	124	130	113	122	116	130	140	125	124	124	127	130	135	113	158	126	130	136	120	121	127	126	128	138	135	138	128	137	116	104	123	137	106	139	120	131	125	132	116	126	129	124	110	131	117	131	130	110	133	138	124	129	136	125	121	119	140	138	139	123	128	125	127	134	136	125	126	118	129	122	130	130	125	108	129	132	129	124	144	129	131	124	125	136	116	119	115	140	128	108	126	127	120	118	116	137	119	132	125	120	120	120	126	128	142	131	136	138	143	127	123	133	138	133	138	131	142	139	169	127	128	139	129	131	124	125	130	121	117	126	103	128	162	123	135	130	133	112	130	124	134	124	123	121	132	135	135	129	122	129	130	135	130	129	132	135	93	124	135	123	105	122	115	135	136	130	138	126	142	138	137	138	122	128	121	131	116	118	129	116	127	130	130	126	129	118	123	138	125	127	126	137	120	134	119	122	128	121	125	121	122	116	131	126	134	145	133	132	119	139	127	142	132	128	135	140	110	139	117	131	126	135	128	125	128	135	126	120	128	130	133	139	125	117	127	136	131	124	124	121	143	112	127	146	124	115	120	137	129	115	139	133	118	119	137	120	142	123	121	126	122	126	140	123	119	135	130	116	121	135	128	125	125	131	120	131	139	130	121	133	137	143	132	117	136	130	138	128	112	145	133	123	128	123	117	123	127	135	133	135	127	128	132	119	129	154	117	133	139	130	124	127	120	134	136	128	115	123	113	139	124	142	126	127	136	129	126	132	139	131	129	125	133	121	126	125	127	123	125	131	123	130	130	124	125	125	140	116	127	128	136	130	115	128	121	120	117	111	132	127	129	125	139	128	118	128	121	127	129
NEU4	67	15	93	40	46	49	95	41	23	49	1	32	28	26	45	40	14	17	44	80	33	33	75	12	58	23	1	25	38	48	32	53	70	43	28	25	32	73	68	55	81	27	21	46	1	27	36	25	1	60	32	41	18	62	29	46	105	15	62	30	16	26	64	21	14	117	41	39	68	1	50	41	11	45	40	29	43	35	47	53	30	36	24	30	50	71	26	24	75	64	63	25	49	1	1	53	41	62	43	1	19	22	14	42	49	1	13	26	75	49	78	1	59	40	34	71	28	16	1	52	1	43	1	17	120	43	54	64	49	34	17	26	35	34	39	39	1	32	7	1	40	71	38	1	45	25	18	82	50	50	10	47	26	42	20	13	1	1	36	63	10	15	47	29	57	67	31	38	29	31	37	46	30	68	1	31	28	20	63	39	22	14	16	17	1	54	39	20	43	48	58	21	54	28	11	29	16	18	48	16	14	9	26	14	15	19	48	1	50	21	77	1	16	15	24	45	29	42	13	72	28	52	47	41	12	62	45	15	61	38	56	54	40	26	101	55	1	32	37	43	48	20	96	24	66	1	21	81	29	30	33	37	39	111	60	57	50	66	28	67	26	26	59	40	39	1	1	25	19	1	20	25	104	26	108	35	1	12	68	16	49	23	52	52	17	49	11	46	67	65	22	36	42	20	46	15	1	49	53	41	72	74	33	43	15	15	20	26	60	15	38	35	78	54	1	26	1	40	17	16	45	40	17	21	24	23	31	68	19	54	1	21	29	1	11	104	41	85	50	1	84	40	23	18	88	32	42	21	35	39	39	28	48	37	1	26	25	72	42	31	15	81	1	29	47	1	70	1	38	16	52	67	57	27	49	27	28	1	38	23	50	53	24	26	13	21	58	17	20	12	50	75	41	27	47	47	50	59	33	27	45	21	73	30	34	24	30	34	33	43	17	46	12	1	56	19	16	47	49	28	14	52	49	1	31	1	40	32	21	139	63	64	1	85	52	29	13	37	105	26	31	35	44	16	50	24	24	1	47	24	75	12	9	42	1	25	46	87	53	42	39	11	12	43	44	48	30	32	52	31	23	34	19	16	41	24	16	53	33	19	36	23	46	37	11	65	1	19	48	48	35	26	29	34	12	18	30	45	48	16	30	27	77	50	27	59	143	38	40	1	53	1	38	52	46	15	22	38	56	24	48	1	33	49	67	35	20	15	16	61	43	30	46	19	1	20	33	26	52	26	1	19	27	23	24	33	65	51	60	38	19	57	82	1	62	21	69	64	22	46	25	23	29	23	30	32	12	32	12	34	29	18	52	1	45	1	23	28	40	33	13	20	46	27	68	122	33	51	58	43	55	39	52	1	24	12	58	31	37	29	48	27	56	43	80	96	32	26	77	1	51	13	39	140	62	55	91	78	60	69	42	57	42	1	15	47	37	22	40	45	55	62	16	41	29	43	74	49	57	58	39	20	46	64	53	29	42	44	69	51	33	56	27	30	11	20	36	44	1	26	64	18	63	11	48	33	36	1	77	50	16	13	32	38	49	32	83	64	43	65	24	1	27	56	11	1	56	56	29	18	55	33	34	50	45	33	60	50	45	65	17	68	13	42	38	49	39	60	42	29	55	51	41	71	38	32	26	31	12	46	14	16	14	45	36	76	61	42	74	11	42	34	96	80	29	37	1	67	38	85	68	42	43	52	38	12	26	83	31	19	1	65	27	25	52	77	23	97	16	61	93	18	20	32	40	76	50	24	27	34	39	37	50	62	102	39	66	19	86	1	55	13	60	45	89	75	14	71	43	67	64	24	19	27	56	54	48	50	30	51	1	25	40	32	26	19	70	41	48	25	28	36	1	66	36	54	21	60	103	105	60	16	39	31	41	39	33	36	83	48	20	56	47	22	91	27	23	73	30	70	80	60	39	41	44	32	13	52	32	41	19	59	1	83	45	106	23	65	27	55	24	78	1	52	53	18	110	1	41	22	14	106	15	47	62	56	90	30	60	28	58	46	62	19	36	18	29	1	39	16	42	13	61	36	53	1	86	60	35	28	76	108	113	37	1	35	50	1	61	1	1	49	31	42	22	29	69	36	36	45	78	44	27	50	54	1	34	65	28	1	38	32	43	22	48	93	58	34	38	11	94	27	32	98	25	60	52	61	1	17	64	15	51	19	14	82	12	51	32	22	23	47	36	36	1	38	25	58	50	41	18	30	22	24	42	32	16	15	49	30	43	51	31	80	11	35	23	46	56	1	63	35	10	58	62	52	48	30	42	31	48	47	59	40	58	30	1	31	25	57	47	50	26	78	22	26	73	55	37	51	22	49	72	98	1	54	1	71	29	11	74	23	53	38	54	30	24	34	32	61	38	32	37	44	46	30	39	63	18	56	54	54	43	30	54	30	22	21	73	74	95	54	39	39	1	1	1	27	65	52	39	35	32	55	25	19	34	59	41	16	62	44	26	41	13	27	10	67	39	21	62	45	82	60	85	52	23	74	39	48	31
NEURL1	132	41	42	73	54	73	68	73	62	134	36	36	40	66	76	71	140	66	71	59	68	75	71	69	50	53	40	36	128	67	46	80	65	73	73	45	114	59	61	78	91	49	64	56	34	89	74	105	33	145	48	149	57	62	33	147	73	141	128	44	81	72	57	62	136	54	60	165	78	86	90	61	35	55	72	58	53	70	31	85	147	58	108	51	41	68	79	67	96	73	96	54	61	64	57	74	89	64	68	66	49	22	54	47	73	57	42	37	55	61	137	57	53	50	44	79	37	119	130	64	54	110	48	53	134	68	83	59	67	55	53	39	35	61	69	46	71	59	55	47	75	78	33	33	97	50	102	41	61	51	45	154	61	132	54	96	58	39	104	70	43	42	66	51	51	64	43	31	51	114	84	79	66	93	54	49	74	61	131	49	75	58	83	73	63	46	66	42	73	83	68	51	51	39	51	45	85	90	50	38	105	57	53	53	47	58	73	37	62	50	76	74	73	159	150	131	58	61	106	83	136	85	44	118	34	47	50	35	71	59	87	95	49	48	99	18	58	43	50	118	79	58	139	49	110	39	59	68	89	49	62	46	63	105	42	97	77	53	93	77	68	74	59	40	59	89	57	69	69	36	56	1	102	57	134	61	46	58	38	63	86	34	75	80	77	40	40	88	148	89	58	63	77	39	42	79	50	43	97	57	85	68	84	71	56	98	58	72	53	57	59	63	74	89	66	73	36	54	43	39	50	67	74	65	65	47	110	84	121	56	54	62	57	57	133	71	43	93	81	28	39	33	49	33	60	72	89	146	55	136	66	57	70	60	56	43	65	131	120	51	44	166	46	69	83	54	40	64	140	66	132	17	40	60	68	60	49	56	38	116	116	65	32	100	59	44	32	57	66	40	73	69	62	43	64	67	56	123	80	72	47	127	88	73	60	51	39	127	52	29	50	71	65	137	63	53	57	54	68	88	60	74	50	69	86	57	80	74	50	124	89	136	15	55	53	112	136	71	133	64	58	39	71	43	144	58	126	64	65	42	140	54	44	75	61	25	63	46	81	69	64	48	86	70	46	61	72	53	73	55	55	69	69	80	44	67	31	106	65	47	86	47	122	48	45	124	71	76	58	59	52	51	56	67	55	1	60	50	68	41	77	42	93	52	58	67	52	63	55	50	52	26	72	72	66	68	39	21	98	49	74	38	37	166	69	49	38	79	46	50	78	68	72	38	49	44	108	43	23	60	88	52	50	115	55	85	57	119	80	63	79	66	65	61	73	131	65	127	49	79	80	42	62	87	72	76	128	69	119	87	70	54	94	40	45	83	119	99	99	40	85	41	50	114	148	91	107	111	140	72	140	130	62	166	79	77	37	71	37	76	58	122	62	41	115	46	50	74	76	43	129	77	81	74	73	57	74	120	91	133	77	75	135	126	40	114	64	34	125	77	60	113	48	65	81	76	78	53	57	91	57	53	73	58	104	144	57	36	74	58	39	87	55	61	42	81	70	50	36	80	91	89	58	56	67	93	76	103	119	68	53	62	49	118	78	110	38	107	23	71	138	71	58	88	99	67	55	69	71	97	37	157	43	125	55	73	79	64	86	113	47	73	95	48	90	88	62	69	66	46	107	61	95	92	73	99	139	97	72	105	80	112	58	63	58	48	80	53	89	85	85	42	102	108	52	115	118	81	49	125	72	103	45	72	110	72	130	68	73	127	46	82	51	65	60	92	100	130	133	129	67	75	57	45	127	117	108	90	74	54	52	127	70	74	68	123	156	90	74	97	88	89	88	66	81	88	128	95	60	85	120	51	58	130	145	85	67	96	30	105	127	33	73	79	79	117	136	153	39	82	78	50	58	77	83	107	61	115	53	37	120	49	70	115	110	77	48	65	94	102	84	128	135	58	64	65	73	118	66	172	65	83	67	40	116	75	132	59	153	77	153	58	66	147	140	127	65	63	58	94	95	85	118	62	76	115	63	67	76	77	43	76	127	58	75	70	68	67	73	99	79	54	51	67	83	119	38	33	1	73	84	123	55	93	134	52	51	109	35	28	133	62	139	60	54	105	88	83	66	80	85	144	55	63	137	112	45	76	77	126	51	73	69	95	116	124	47	55	61	69	126	139	142	124	93	81	78	51	84	144	49	135	138	84	76	24	62	58	92	50	126	126	60	139	128	129	110	77	120	74	149	84	96	72	102	85	136	63	82	84	69	64	46	117	78	130	74	110	49	83	82	89	125	120	33	109	55	78	139	129	58	140	115	59	58	52	67	46	62	120	71	52	81	80	61	65	76	52	59	90	68	60	106	104	46	126	45	92	98	76	41	59	56	82	97	164	145	144	56	133	52	128	125	107	60	94	39	59	112	104	129	141	139	87	140	77	120	69	63	53	42	58	74	81	57	44	110	71	70	110	109	107	67	121	94	48	54	85	64	68	53	56	74	110	120	78	137	135	90	63	76	96	104	63	51	139	68	54	79	46	76	57	130	76	150	50	75	130	64	120	59
NEURL1B	149	129	170	132	148	128	141	176	130	149	136	166	137	177	163	151	125	137	123	128	185	158	148	145	138	130	159	129	163	151	163	146	150	150	158	150	130	150	133	138	121	154	165	159	141	136	148	159	132	156	156	156	168	149	149	147	119	155	161	155	128	151	134	141	149	155	148	171	134	168	141	158	133	161	146	135	187	139	122	156	144	153	129	145	130	139	149	188	163	157	164	157	145	125	123	144	147	151	144	144	144	138	141	145	153	121	141	148	154	147	161	137	155	167	98	151	168	161	138	166	161	179	119	135	123	163	149	163	136	136	157	176	157	134	146	167	184	155	145	127	152	169	153	137	154	160	103	154	133	141	153	120	144	167	136	127	146	117	166	141	129	140	148	154	140	152	138	146	125	154	175	136	119	127	147	155	150	130	165	112	103	154	165	165	136	134	144	136	160	143	152	128	159	137	147	132	156	172	180	94	138	134	163	155	151	150	151	136	158	163	161	150	123	159	146	179	128	161	144	140	122	151	126	158	120	103	172	98	179	117	138	114	168	136	162	137	150	159	146	157	151	160	147	132	139	125	118	127	179	146	150	163	159	143	159	152	157	113	147	177	141	151	152	162	150	137	147	156	142	151	131	129	149	142	159	139	178	136	150	140	160	164	185	109	176	133	155	183	132	147	153	124	149	117	149	162	169	114	138	150	167	143	159	149	157	148	155	146	125	146	151	159	138	145	156	142	117	151	154	156	141	151	138	157	142	146	182	160	158	147	117	140	140	148	148	147	150	159	149	139	158	130	142	125	177	151	134	147	150	158	133	166	162	148	136	135	178	155	147	160	135	163	126	181	146	145	122	162	150	146	104	112	158	148	151	169	142	158	152	163	148	151	153	153	176	158	123	163	156	149	163	163	179	126	121	149	133	151	148	157	138	120	154	176	135	126	149	139	167	140	134	156	157	135	160	189	123	139	126	147	150	154	173	152	167	137	140	151	162	117	142	141	142	145	120	155	109	147	149	143	118	163	163	122	115	152	146	152	167	166	141	146	152	170	147	140	155	155	100	150	133	170	158	148	123	127	144	180	147	122	158	151	150	167	153	145	109	153	155	127	141	160	159	158	128	163	114	151	129	119	133	134	170	150	147	137	159	151	133	163	161	150	137	148	147	140	149	123	124	145	182	126	143	164	147	187	168	102	156	143	158	134	158	180	144	146	131	177	179	138	138	139	169	161	159	163	149	123	128	167	126	104	153	150	131	153	166	186	156	126	164	144	169	137	131	135	151	139	147	142	139	132	120	138	160	150	151	143	134	147	141	122	139	144	105	159	148	149	127	124	147	161	136	140	176	145	145	140	140	154	135	186	162	169	160	156	138	147	130	152	139	149	128	170	158	132	151	150	142	125	142	170	144	89	151	149	159	161	138	149	149	150	126	132	121	151	130	137	153	142	139	139	139	151	140	145	156	171	145	153	130	105	156	145	158	155	144	136	139	145	162	134	158	147	158	156	155	131	135	146	147	100	167	113	152	150	144	142	131	159	164	135	135	125	147	142	152	129	130	175	115	123	151	154	131	140	131	146	148	152	155	142	154	178	142	176	160	133	150	133	153	142	148	157	145	134	128	154	150	152	139	114	135	160	152	135	152	121	134	131	132	95	141	113	140	136	168	135	150	108	136	136	133	150	154	152	131	142	123	153	145	135	108	159	161	161	138	144	154	118	147	145	109	128	142	120	158	118	96	152	153	150	153	132	133	151	135	163	151	166	149	137	125	159	168	129	127	152	159	146	133	135	163	152	163	151	134	168	138	168	150	143	124	151	140	155	154	155	131	130	140	185	134	146	120	128	135	133	139	147	161	129	164	150	172	137	152	141	147	110	134	118	153	160	141	164	96	150	149	146	141	129	140	151	138	165	166	169	156	139	153	147	140	147	139	142	140	129	151	148	174	157	127	136	146	144	117	147	146	135	100	151	146	134	156	139	139	157	163	161	155	143	122	126	127	160	141	128	142	146	156	135	164	154	116	134	143	133	83	157	150	123	148	130	152	143	157	147	142	149	137	129	137	148	111	157	151	103	154	139	133	134	156	148	123	116	156	156	143	163	147	140	155	129	134	129	139	145	149	132	129	144	129	141	132	142	143	134	163	154	169	127	150	137	146	126	141	148	152	156	152	143	128	133	150	126	151	170	139	155	143	156	142	149	149	148	119	157	155	120	127	151	159	150	137	150	136	152	123	153	156	142	142	151	132	156	139	139	156	138	140	152	148	153	147	142	135	150	153	131	155	123	134	138	144	145	142	144	147	143	162	137	143	168	133	116	141	156	158	151	133	142	136	135	145	122	139	146	142	120	134	124	148	149	145	144	151	133	157	131	147	124	141	146	151	128	147	151	126	160	139	145	160	153	139	132	143	156	158	133	131	130	158	123	147	157	134	148	135	132	157	159	135	141	119	147	152	131	144	151	140	147	151	136	149	121	166	136	161	138	136	142	132	147	171	123	159	125	148	161	138
NEURL2	74	81	64	96	80	81	60	77	94	86	77	58	86	73	88	64	85	85	92	89	71	71	70	94	63	80	79	65	82	76	76	81	62	88	86	80	85	59	79	58	79	96	92	83	70	86	60	90	84	78	75	61	59	70	77	82	64	88	57	64	69	58	73	84	82	82	84	98	68	80	68	92	52	79	76	26	87	71	84	73	82	80	63	64	84	58	73	67	80	73	85	76	71	92	83	83	79	65	81	64	79	70	70	58	82	67	68	77	93	73	77	88	75	86	67	64	74	66	64	86	79	90	54	79	88	77	59	112	62	57	60	66	81	89	81	65	60	84	83	56	81	73	71	78	80	59	79	93	65	77	85	83	66	84	83	71	96	50	82	83	64	66	93	68	63	89	68	64	68	76	74	94	76	72	75	57	71	75	45	91	60	90	92	75	77	80	89	60	69	63	74	75	83	63	71	55	71	96	68	69	99	50	69	74	68	77	69	67	64	70	81	65	65	78	80	78	92	84	65	78	82	92	95	83	89	85	76	68	80	77	70	79	93	55	81	51	81	78	77	75	77	95	88	81	76	64	83	60	102	76	50	66	80	84	81	65	76	95	76	95	63	72	78	78	73	62	44	50	72	76	56	62	73	47	84	91	77	90	101	96	66	77	56	84	71	80	65	71	72	94	84	88	79	89	96	77	61	48	82	89	85	81	74	72	61	59	86	78	66	71	71	67	75	72	74	78	61	72	80	81	77	76	72	76	79	61	82	79	88	85	81	95	59	69	77	74	72	74	68	19	52	72	65	75	86	72	79	80	69	80	70	67	77	57	64	59	86	94	75	95	80	90	60	74	72	87	74	68	81	71	106	99	87	79	69	84	60	67	55	77	72	80	81	73	106	64	88	58	79	74	90	75	84	68	89	76	65	78	76	82	66	81	74	97	84	67	77	81	77	75	47	76	75	97	77	68	76	84	62	67	89	53	65	75	95	74	74	84	67	87	85	98	65	73	74	82	62	76	91	48	93	89	73	87	65	80	90	75	67	81	92	115	71	78	75	62	64	70	70	83	90	63	89	60	73	91	60	79	78	65	71	81	77	81	62	90	86	70	78	73	54	80	77	63	73	75	88	77	95	77	66	82	47	77	68	53	74	70	79	71	89	79	80	83	63	100	72	70	87	44	78	63	58	85	89	74	59	54	91	74	76	70	63	95	76	71	81	82	69	80	76	73	88	80	44	73	75	75	74	79	92	76	72	88	74	74	90	80	80	88	72	67	74	66	63	75	68	96	56	85	71	67	73	74	96	64	73	59	70	87	72	96	82	69	90	60	61	80	82	80	72	81	63	82	92	76	80	63	89	78	104	86	99	92	80	78	81	81	63	75	68	83	65	74	82	71	59	52	64	61	78	73	67	99	76	74	80	95	72	76	71	76	87	75	78	76	103	81	67	72	80	73	70	65	63	74	83	85	69	89	83	110	74	80	76	69	85	77	82	64	83	88	70	85	86	80	76	87	62	72	86	75	79	97	67	79	67	70	80	95	56	72	54	84	96	89	100	79	60	69	67	39	77	87	68	83	86	90	84	80	77	76	72	63	73	83	80	78	70	80	65	70	59	48	77	62	88	73	65	91	81	64	68	53	83	82	74	58	92	81	74	81	65	86	91	87	75	79	53	77	85	46	79	70	64	78	74	97	91	98	52	76	76	87	79	68	94	69	80	89	76	75	69	79	74	72	93	84	95	88	77	35	73	55	68	88	79	65	76	63	48	68	91	84	79	81	66	79	70	59	74	83	87	71	82	75	90	79	89	77	90	75	105	66	85	91	72	74	99	66	70	66	85	89	73	76	93	82	98	101	82	84	70	85	76	61	94	49	76	90	86	78	63	72	82	73	72	74	69	82	72	91	85	77	63	60	90	86	71	97	65	59	90	86	52	71	88	88	80	76	82	60	97	80	77	86	79	58	66	90	70	71	76	73	78	77	69	65	70	60	81	66	80	67	41	63	73	82	98	79	84	93	78	105	75	77	87	89	70	73	84	73	64	75	66	57	83	76	83	64	106	73	53	78	88	82	63	71	57	55	40	68	73	80	87	81	79	66	68	77	60	91	78	92	71	87	74	65	64	52	72	88	74	74	74	90	71	70	62	70	75	82	86	97	102	79	92	89	63	74	92	75	74	69	84	86	72	69	87	65	79	87	72	77	81	72	84	67	72	98	60	54	62	80	68	84	79	77	80	76	67	55	85	88	62	88	57	80	85	74	79	72	70	71	84	112	69	74	86	91	70	105	65	82	74	82	72	60	70	81	81	68	87	87	86	67	94	60	91	73	59	83	85	84	88	70	68	70	86	72	77	92	81	57	62	75	70	68	70	45	105	85	89	81	96	63	88	79	84	76	72	69	93	88	90	81	82	68	71	72	82	69	61	97	78	71	62	72	58	83	78	78	73	85	82	89	68	111	110	74	84	79	72	86	57	86	67	79	109	69	82	75	78	70	95	78	76	82	81	77	80
NEURL3	61	56	58	84	48	27	70	94	51	77	54	20	47	65	46	33	65	62	77	44	22	64	41	56	65	67	40	33	96	64	58	57	37	99	103	82	61	100	81	35	95	73	47	68	30	52	52	38	46	61	64	50	68	65	48	90	122	15	39	55	53	32	48	53	47	82	74	72	77	84	134	62	41	41	53	52	50	44	80	83	69	85	24	103	103	51	64	39	52	52	74	58	58	63	21	74	40	56	43	48	76	41	47	51	64	78	34	70	32	85	55	82	45	65	38	67	66	16	60	78	96	28	29	37	73	97	74	69	44	55	62	49	44	110	84	103	101	74	54	93	95	98	42	118	72	80	84	53	47	74	54	59	53	55	40	62	50	30	25	42	40	1	59	55	41	39	48	56	37	51	79	92	40	42	58	65	44	78	30	34	14	53	76	34	44	68	87	71	61	67	100	54	104	39	45	33	35	36	55	38	48	47	63	60	40	49	55	37	84	74	66	49	31	61	47	33	34	77	48	85	123	48	87	76	24	45	73	75	49	76	57	108	40	36	44	49	29	18	58	13	65	44	51	54	53	16	66	73	42	39	55	70	67	85	27	32	61	43	41	38	70	60	40	52	75	39	55	60	85	54	66	30	53	86	63	63	68	36	23	47	26	49	25	43	63	15	104	58	78	54	64	42	67	54	76	60	32	32	27	77	27	46	92	73	38	47	62	71	54	73	21	95	79	52	22	51	102	61	57	123	60	79	57	29	77	86	16	76	19	79	74	98	45	57	66	29	60	43	78	51	58	81	78	52	58	78	62	38	47	81	83	84	60	46	47	40	63	67	97	57	66	75	15	110	80	67	35	64	33	35	130	107	45	77	71	63	40	53	89	51	102	69	58	40	65	44	126	87	95	57	35	97	62	100	55	65	60	55	43	52	75	48	104	100	47	42	24	41	33	44	80	62	34	52	92	87	24	50	45	64	53	39	112	50	94	96	83	76	36	78	107	44	33	46	61	39	131	62	25	86	66	74	52	75	59	121	60	49	33	51	79	68	25	53	85	58	38	56	42	94	57	61	50	60	96	60	44	62	68	58	33	49	78	72	26	59	16	71	66	23	65	45	24	59	44	37	21	66	93	62	47	68	90	100	49	45	58	37	63	86	72	53	57	62	31	89	67	87	73	74	41	62	24	57	78	37	41	67	66	12	75	35	103	73	50	54	36	107	30	61	60	54	72	49	51	37	60	91	67	49	70	67	38	69	84	81	63	73	40	105	86	69	55	41	71	80	76	66	59	65	56	57	84	43	119	40	71	57	40	76	58	68	56	63	57	117	141	61	64	59	31	66	47	57	68	56	63	70	69	63	77	66	107	25	44	57	40	68	37	63	51	76	56	30	58	55	54	45	112	28	73	53	73	96	26	71	77	53	55	57	43	77	37	61	34	100	55	71	57	51	85	62	62	70	50	68	49	58	84	38	81	72	89	62	84	93	51	71	18	106	96	49	71	88	52	70	58	45	82	101	102	82	70	26	67	27	63	74	52	63	59	45	68	38	45	94	54	30	49	76	65	39	76	54	49	123	96	88	65	90	79	57	66	52	82	81	84	60	96	48	39	73	72	80	73	46	58	70	59	68	66	36	74	32	69	64	44	49	88	82	71	62	47	54	90	91	76	56	47	26	32	61	51	71	61	12	50	152	96	104	26	68	65	59	44	73	64	75	47	37	60	110	42	69	62	54	50	57	101	74	70	46	67	71	67	70	57	120	81	56	25	54	23	81	87	9	62	66	76	37	73	54	62	65	53	94	40	116	25	65	55	32	62	37	64	75	54	107	93	30	39	74	73	59	61	82	52	49	22	61	104	77	55	64	50	60	116	88	108	40	38	76	51	51	46	78	72	60	54	110	34	89	14	93	44	44	126	68	53	49	84	55	54	65	54	67	51	23	135	59	43	48	23	62	40	85	55	49	64	75	15	63	30	45	71	66	70	56	129	44	62	71	38	41	81	41	68	61	96	61	82	87	74	64	43	58	66	77	71	67	76	47	56	40	90	79	32	94	83	55	60	25	88	74	121	38	77	43	99	24	74	61	89	79	43	64	68	69	61	45	46	52	54	101	66	32	65	59	67	59	49	19	98	53	73	48	73	75	65	33	64	53	45	25	91	31	59	52	53	63	54	68	1	34	88	48	99	47	53	72	57	68	50	62	43	110	51	77	83	68	38	64	50	60	71	78	71	92	101	61	70	77	75	67	47	28	41	43	59	50	46	70	34	85	39	125	74	69	78	43	91	131	42	63	52	83	63	102	62	80	82	94	77	83	56	52	49	60	62	70	52	25	130	69	70	62	62	49	64	75	70	33	79	124	58	50	53	128	35	58	81	64	75	43	61	26	51	52	92	87	52	51	64	41	72	92	50	60	37	47	58	66	59	71	73	61	80	20	74	47	45	123	47	78	28	44	66	78	23	50	40	102	85	23	64	82	69	58	28	69	64	74	66	39	87	55	69	38	51	63	65
NEURL4	142	140	131	141	143	145	125	133	130	138	140	135	147	133	149	146	130	140	157	141	137	144	140	148	124	131	124	147	140	141	142	131	133	148	143	136	136	144	144	137	147	144	146	136	135	153	135	141	137	137	135	143	131	139	133	137	127	138	138	132	136	129	115	132	134	148	134	143	135	134	145	140	137	138	139	132	140	135	119	144	155	145	146	121	156	134	140	124	140	140	137	133	154	144	145	162	141	135	138	135	131	140	139	135	140	148	123	124	134	137	147	133	140	152	133	136	140	139	128	138	130	137	137	124	132	141	136	124	131	141	126	136	130	136	139	135	135	146	125	122	145	141	138	130	140	130	118	144	133	145	132	137	132	139	146	139	116	139	151	132	151	143	142	131	135	137	137	130	140	138	143	147	148	137	148	142	135	123	126	130	137	127	123	135	134	138	148	125	125	134	137	147	141	129	144	121	142	152	155	117	143	126	124	135	138	138	139	131	142	132	136	116	143	143	135	151	135	126	128	130	133	149	143	144	144	150	126	137	137	132	136	145	139	134	143	126	141	150	141	146	146	128	138	122	126	134	127	131	142	134	137	134	146	132	135	138	149	136	135	131	134	133	150	122	144	135	125	128	124	135	128	125	136	130	150	143	138	152	149	142	139	121	138	127	127	133	135	130	135	158	139	142	138	135	134	137	127	148	149	143	141	128	145	130	127	130	132	117	139	126	137	130	135	145	124	132	119	143	129	138	139	140	113	135	132	140	140	143	131	142	114	107	130	137	132	143	135	140	149	112	136	136	152	119	149	138	141	150	136	148	148	135	136	147	139	119	144	150	136	128	120	152	135	137	137	140	136	121	151	131	150	126	142	127	131	118	132	139	115	148	139	145	139	134	136	128	134	137	134	124	131	126	146	128	136	142	137	139	144	141	140	154	148	131	139	125	138	136	135	118	131	141	141	132	126	136	124	150	131	137	135	136	139	113	150	118	140	135	148	160	142	138	149	143	149	143	131	134	138	132	151	145	136	153	148	138	147	135	137	148	152	115	132	142	127	117	119	142	151	150	147	141	143	135	128	127	136	138	133	129	138	139	142	143	133	141	129	138	128	129	124	141	143	128	140	138	131	139	147	149	136	127	132	148	150	131	130	144	114	146	139	120	139	144	124	149	130	131	117	105	131	143	126	149	131	133	134	114	158	136	145	140	133	153	132	122	138	134	124	154	132	119	145	146	126	136	145	134	143	141	143	117	131	146	145	137	139	140	152	144	128	138	151	148	129	134	147	143	131	137	132	139	128	143	140	124	140	129	128	139	144	136	156	128	123	131	140	126	157	120	152	120	131	136	145	128	130	137	153	139	139	145	145	148	132	151	145	154	115	125	125	133	152	142	136	132	133	134	130	134	144	139	141	132	141	144	143	142	140	138	139	136	141	123	144	137	143	108	135	138	146	136	130	126	132	137	149	139	127	140	124	144	133	144	145	135	135	146	137	127	144	149	142	144	132	131	139	126	120	135	133	160	134	137	139	147	139	138	136	140	127	138	121	133	148	146	141	125	125	140	147	107	133	148	142	146	144	128	129	126	131	132	140	136	143	125	135	142	129	146	122	138	133	137	125	129	133	136	134	142	132	143	132	125	136	144	141	133	144	151	140	128	116	140	146	149	132	126	128	124	136	116	121	133	121	153	114	154	128	150	129	142	138	146	145	138	146	132	143	149	126	131	111	135	136	132	134	153	124	146	140	121	131	139	126	148	142	126	124	141	123	131	137	144	138	150	127	138	139	129	134	153	141	140	148	141	148	142	132	152	139	146	153	140	138	138	135	131	140	137	140	137	134	142	145	128	145	139	136	148	130	139	138	145	136	138	151	126	142	135	144	119	134	127	128	132	145	120	131	133	138	144	145	136	141	139	134	140	129	149	137	136	153	133	132	146	150	133	140	142	143	137	148	152	139	144	142	127	130	146	127	136	143	130	132	132	135	127	146	144	136	122	144	130	122	134	136	149	144	136	145	145	132	152	133	125	147	130	111	137	142	136	138	114	123	118	143	138	135	141	155	140	142	136	157	141	136	124	127	131	117	128	150	131	142	123	141	131	138	133	128	133	143	133	133	139	139	136	132	128	123	135	146	129	136	141	145	137	128	132	136	131	132	147	136	128	130	154	104	133	145	134	141	138	135	143	141	125	135	139	140	143	140	132	139	136	138	139	134	120	116	135	124	139	138	132	141	135	143	134	137	133	127	145	136	146	146	138	133	135	130	139	117	137	138	146	128	146	147	135	134	132	115	140	146	142	127	147	142	146	145	134	147	147	141	119	146	133	142	136	106	137	141	141	122	127	111	129	144	121	134	140	148	129	135	129	147	138	123	137	145	144	132	137	132	144	141	142	119	142	135	141	142	127	141	137	151	135	133	125	149	140	132	143	141	134	121	122	127	141	135	142	119	145	137	144	131	138	157	137	134	130	138	137	133	149	133	141	143	138	141	144	142	143	152	123	132	151	135	140	126
NEUROD1	107	1	1	1	1	18	15	87	1	29	1	34	1	11	1	1	14	18	1	56	8	61	1	1	1	1	1	1	1	1	1	22	1	21	13	25	1	17	10	19	1	11	10	1	16	21	23	126	10	68	14	1	67	73	1	33	1	1	1	1	1	1	18	21	1	1	1	22	12	106	1	1	1	1	1	1	1	30	16	27	106	66	1	1	22	1	1	1	35	1	1	1	100	1	1	65	37	12	26	1	1	1	1	18	1	1	1	1	35	39	15	15	1	42	14	1	17	176	38	13	1	149	1	17	41	8	63	15	1	1	1	1	16	1	11	8	1	1	1	1	1	30	1	1	77	1	1	1	15	1	33	1	1	51	1	1	1	1	141	1	1	1	1	1	1	8	1	1	1	168	32	1	18	85	50	1	1	12	122	1	1	9	16	1	26	1	28	13	13	1	51	1	57	1	33	1	57	119	1	1	14	1	1	11	1	12	11	10	39	1	17	1	31	102	148	173	1	1	1	1	1	1	1	12	1	14	1	9	25	1	1	1	1	1	1	1	1	1	1	187	14	1	1	24	1	1	1	1	1	1	77	1	1	25	1	1	1	18	107	90	1	1	1	1	22	1	73	1	26	9	1	1	1	1	68	13	1	1	1	1	120	24	1	1	26	1	40	1	1	148	10	1	16	1	11	46	1	59	1	1	93	29	10	28	1	118	1	1	14	1	1	1	1	1	22	17	45	10	1	1	30	1	37	10	1	29	72	1	73	1	1	92	1	39	1	1	1	1	21	1	1	40	52	1	1	11	1	186	12	15	1	1	25	48	16	1	1	138	12	1	1	201	1	1	1	1	14	1	33	1	1	37	1	1	42	1	15	86	1	139	1	1	1	1	1	1	1	1	1	1	1	16	20	1	1	33	1	46	1	33	1	1	1	1	1	1	1	12	1	1	1	1	1	1	1	31	1	1	1	1	1	28	1	15	1	1	1	27	18	171	20	152	1	15	1	143	1	29	29	1	1	1	16	1	21	1	1	10	1	1	1	31	1	1	94	19	1	1	12	1	1	89	29	25	1	1	16	1	19	1	23	1	11	110	1	18	1	12	1	1	1	9	84	79	1	59	1	1	18	1	52	32	1	67	1	1	57	10	1	1	1	1	1	1	1	41	1	54	1	1	1	86	1	1	1	23	14	1	10	1	1	1	1	130	13	15	1	52	99	13	1	16	1	1	1	1	124	1	1	1	12	1	1	102	1	13	1	1	142	1	1	1	1	1	1	1	1	1	1	1	1	1	1	1	1	1	1	1	1	1	1	1	1	1	24	1	1	1	1	1	1	1	1	1	1	1	1	1	1	13	1	1	26	10	1	1	1	1	1	1	12	1	1	1	1	1	14	1	1	1	1	1	26	1	20	1	1	1	13	25	1	1	1	1	15	1	1	1	13	11	1	1	1	1	1	1	8	1	1	29	1	1	1	36	1	26	1	1	1	1	1	27	1	1	1	1	1	11	1	10	1	1	1	1	1	1	1	1	20	1	1	13	1	23	20	1	1	24	1	1	1	1	21	12	1	1	1	1	20	1	1	151	1	1	1	1	1	1	1	1	1	1	1	1	1	1	1	12	9	1	1	14	1	42	1	12	1	1	1	1	1	1	1	1	27	1	1	1	1	1	1	1	1	9	10	1	1	1	1	15	48	1	1	13	1	1	1	1	9	1	18	1	1	1	1	1	1	16	1	1	12	1	13	1	1	1	1	1	1	1	1	11	1	1	1	1	1	12	1	1	1	1	1	1	1	17	1	1	10	1	1	1	1	1	1	1	1	1	1	1	1	1	1	1	1	1	1	90	1	1	1	1	17	1	9	1	1	1	1	1	14	1	11	1	1	1	1	1	12	1	1	1	1	1	1	1	1	1	21	1	1	20	1	1	1	1	1	1	1	30	1	1	1	34	69	1	15	1	1	1	1	14	1	1	1	1	1	1	45	1	27	1	1	1	1	66	1	13	1	8	1	1	1	1	1	1	1	1	1	21	1	1	1	1	1	1	1	12	1	1	1	1	1	1	1	1	1	1	1	1	1	1	1	1	75	1	12	1	1	1	17	1	48	56	1	14	1	1	1	1	1	1	1	1	1	1	1	54	1	1	1	10	1	83	1	1	11	35	1	1	1	54	1	1	1	1	1	1	1	1	1	12	22	1	14	1	1	1	1	1	18	1	1	1	15	1	10	1	1	28	18	12	11	1	1	1	10	1	1	1	1	1	1	1	1	9	1	1	1	1	1	1	1	1	1	1	19	9	1	39	1	1	1	1	1	1	1	50	1	1	35	1	1	1	1	1	1	1	1	1	1	1	1	1	15	1	12	1	11	1	1	1	1	1	1	1	56	1	11	1	1	1	1	1	1	1	1	8	1	1	54	1	10	1	1	1	1	9	10	1	1	1	1	15	58	1	1	1	1	1	1	1	1	1	1	1	1	1	14	1	1	1	1	1	78	1	1	1	1	13	1
