## Supplementary Table 16 for "Highly Realistic Whole Transcriptome Synthesis through Generative Adversarial Networks" (part 37 of 67)

NEUROD2	24	23	10	45	1	1	1	1	1	17	1	1	1	17	1	1	1	43	30	22	52	36	18	25	16	1	1	1	25	1	26	39	1	25	1	25	1	44	16	1	18	11	10	1	1	21	1	1	1	1	28	13	16	1	29	10	1	15	1	13	24	1	1	1	1	21	1	28	1	19	32	20	11	32	1	1	16	17	16	36	1	47	16	1	1	23	17	39	35	15	69	8	1	13	1	31	15	1	26	1	15	1	22	1	14	11	1	13	1	22	1	15	1	29	20	1	26	10	21	1	26	1	29	17	1	17	15	32	1	19	1	20	24	12	17	27	1	11	12	1	22	9	1	1	50	1	1	22	9	35	1	1	1	25	1	1	1	1	1	1	10	20	1	33	20	13	11	1	1	10	1	1	1	1	35	24	14	29	1	1	14	1	1	10	1	14	14	26	32	1	1	10	48	1	1	15	1	13	1	1	44	9	1	31	1	12	18	10	1	1	17	1	1	1	1	1	1	1	13	22	28	13	1	12	12	14	27	19	1	24	1	1	26	17	1	1	1	1	1	21	22	8	50	1	1	10	1	15	1	1	12	1	23	10	8	1	1	18	12	9	1	39	1	17	14	15	1	25	1	19	1	16	1	1	20	1	1	12	23	1	17	1	55	1	17	1	1	18	26	23	22	1	1	10	1	9	1	1	18	1	11	11	16	19	24	15	1	1	14	1	26	11	13	33	1	1	1	1	1	1	13	12	1	17	1	15	12	25	1	1	1	1	1	1	46	15	29	19	63	1	1	1	11	1	1	23	28	1	29	20	34	21	46	13	1	1	28	13	28	19	9	1	1	9	15	1	1	1	10	16	20	17	1	1	31	1	1	29	1	18	40	48	12	1	1	13	1	11	47	1	43	46	1	1	1	13	33	14	13	1	21	31	42	1	21	1	16	12	1	1	31	18	1	1	11	1	1	1	45	1	14	14	1	1	18	1	26	14	31	29	20	31	1	67	29	22	1	1	1	30	11	1	16	1	1	12	37	20	1	24	24	1	9	13	1	1	15	1	1	19	14	22	52	1	1	1	24	37	19	1	23	28	17	1	57	18	1	12	1	1	1	9	31	1	1	26	1	19	1	29	28	1	1	21	12	18	13	21	16	16	12	18	21	35	1	80	1	1	1	1	24	17	16	18	16	23	14	5	38	1	11	1	28	19	1	1	1	9	66	20	11	24	1	12	1	1	1	19	15	1	31	1	1	1	11	20	14	1	14	24	9	1	22	1	1	10	47	74	11	14	63	93	11	47	47	1	12	32	69	102	1	1	32	16	1	23	11	31	1	1	83	13	11	46	34	109	70	23	71	1	99	40	42	28	62	63	13	99	34	61	69	60	36	1	79	50	14	32	20	21	1	37	13	15	1	10	32	39	90	81	1	18	1	78	23	1	81	1	1	40	23	12	31	22	102	1	13	52	1	87	17	13	40	14	82	10	1	1	91	14	1	11	1	20	11	50	56	1	1	17	33	30	51	11	16	68	56	84	78	33	25	13	1	78	69	36	1	1	23	92	1	63	38	1	26	1	11	1	12	27	1	18	77	9	42	11	29	1	20	86	1	11	26	1	11	61	17	1	9	23	40	32	32	1	42	77	13	1	19	51	14	1	28	10	35	65	102	33	20	26	46	1	50	39	1	87	22	13	1	23	64	47	1	81	20	1	107	23	46	96	11	11	1	17	63	8	48	46	1	103	39	1	1	81	39	23	46	10	1	55	10	17	15	66	12	55	83	62	39	1	57	26	1	20	1	38	14	61	1	15	1	14	19	88	108	77	23	22	1	59	20	13	1	12	71	84	66	1	22	79	52	1	34	89	1	26	31	12	1	1	65	14	11	56	63	1	1	54	1	24	46	20	79	36	1	1	1	79	53	72	55	31	72	9	69	49	31	56	48	30	1	16	31	122	11	21	60	1	1	37	24	8	62	64	74	30	1	47	14	14	22	101	34	13	35	1	59	58	13	23	49	13	36	12	67	62	35	25	1	10	64	54	31	11	31	10	50	56	1	9	40	1	46	39	12	1	68	57	15	1	1	24	55	38	14	1	42	10	14	17	22	60	67	1	77	85	21	20	28	1	1	84	1	40	51	13	25	1	21	23	15	90	61	48	10	1	1	21	1	55	83	45	72	19	1	25	66	91	59	22	60	1	101	54	80	23	1	47	12	34	64	24	11	30	69	60	31	23	28	68	14	1	37	37	1	64	1	25	22	1	50	57	64	9	32	22	1	59	21	38	11	1	47	1	25	17	19	9	12	124	78	1	93	24	28	1	16	33	55	31	1	1	1	74	82	63	1	22	1	1	1	78	82	1	1	10	12	1	11	57	41	27	15	83	88	13	64	33	11	44	11	1	10	1	33	20	82	14	10	93	11	51	10	99	56	1	12	9	1	1	59	21	68	40	89	19	11	63	69	1	33	1	15	18	13	1	10	30	14	1	23	15	84	26	85	1	1	108	63	1	47
NEUROD4	1	1	1	1	1	1	1	1	9	1	1	1	1	1	1	33	14	60	1	1	14	1	1	1	1	1	1	1	1	1	1	1	1	1	1	1	1	1	1	1	1	1	1	1	1	1	1	12	10	1	1	1	1	1	1	1	1	1	13	1	1	1	1	1	1	1	1	1	1	25	1	1	1	1	1	1	1	1	16	1	1	1	1	1	1	1	1	1	1	1	1	1	1	1	1	1	1	1	1	1	1	1	1	1	1	1	1	1	12	1	1	1	1	1	1	1	1	95	1	1	1	40	1	1	1	1	1	1	1	1	1	1	1	1	1	1	1	11	1	19	1	9	1	1	1	1	1	1	1	1	1	1	1	1	1	1	1	1	1	1	1	1	1	1	1	1	1	1	1	1	1	1	1	1	1	1	1	1	1	28	1	1	1	1	1	1	1	1	1	1	1	51	29	1	11	1	30	21	1	1	1	1	1	1	1	1	1	1	1	1	1	1	1	56	1	18	1	1	1	1	1	1	1	1	1	1	1	1	1	1	1	1	1	1	1	1	1	1	1	1	1	1	1	1	1	1	1	1	1	1	1	1	1	1	1	1	1	1	1	1	1	1	1	1	1	23	1	1	1	1	1	1	10	1	1	1	1	1	1	1	26	1	1	1	1	1	1	1	1	1	1	1	1	1	1	9	1	14	1	1	1	1	1	1	1	1	1	1	1	1	1	11	1	1	1	1	1	1	1	1	1	12	1	1	1	1	1	1	1	1	1	1	1	1	22	1	1	1	1	1	1	1	1	1	1	1	1	169	1	1	1	1	1	1	1	1	1	78	1	1	1	76	1	1	1	1	1	1	1	1	1	17	1	1	1	1	1	1	1	1	1	1	1	1	1	1	1	1	1	1	1	16	1	1	1	1	1	1	13	1	1	1	1	1	1	1	1	1	1	1	1	1	1	1	1	1	1	1	1	27	1	1	1	1	1	1	1	1	1	1	10	1	1	15	1	1	13	1	1	1	1	1	1	1	1	1	1	1	1	1	1	1	1	1	1	1	1	1	1	1	1	1	1	1	1	1	1	1	1	1	1	1	1	1	1	1	1	1	1	1	1	1	1	1	1	1	1	1	1	1	1	1	1	1	1	1	1	1	1	1	1	1	1	1	1	1	1	1	1	1	1	1	1	8	1	1	1	1	1	1	1	1	1	63	13	1	1	9	1	13	1	1	1	1	1	1	20	1	1	1	1	1	1	15	1	1	1	10	1	1	1	1	1	1	1	1	1	1	1	1	16	1	1	1	1	1	12	1	1	1	1	1	1	1	1	1	11	1	1	1	1	20	1	8	93	1	1	1	1	1	1	1	1	10	1	12	1	1	1	1	1	1	1	1	1	1	1	1	1	1	1	1	1	1	13	1	1	1	1	1	1	1	1	1	1	1	1	1	1	23	1	1	1	17	1	15	1	12	1	1	1	13	1	1	1	1	1	1	1	1	1	1	1	1	11	1	1	1	1	1	1	1	1	1	1	1	1	1	12	1	1	1	1	1	1	1	1	15	1	1	1	1	1	1	1	1	11	1	1	1	1	11	1	1	1	1	1	1	1	1	1	1	1	1	1	1	1	1	1	1	1	14	1	1	1	1	1	1	1	1	1	1	1	1	1	1	1	1	1	1	1	1	1	1	1	1	1	1	10	1	1	1	1	1	9	1	1	1	1	1	1	1	1	1	1	1	9	1	1	25	1	1	13	1	1	1	1	1	1	1	1	1	1	1	1	1	11	1	1	1	1	1	1	1	1	17	1	1	1	1	1	1	1	1	1	1	1	1	1	1	1	1	1	1	1	1	1	73	1	1	1	1	1	1	1	1	1	1	1	1	1	1	1	1	1	1	1	1	1	1	1	1	1	1	14	1	9	10	1	11	1	1	1	1	1	26	1	1	1	1	1	1	1	1	110	1	1	1	1	1	1	1	1	1	1	1	1	1	1	14	1	21	1	1	1	1	1	1	1	1	1	1	1	1	1	1	1	1	1	1	1	1	35	1	1	1	1	12	1	1	1	12	1	1	1	1	1	1	1	1	1	1	1	1	1	1	12	1	1	1	1	1	1	1	1	1	1	1	1	1	1	1	1	1	1	1	1	1	13	1	1	1	1	61	1	1	1	35	1	1	1	26	20	1	1	1	1	1	1	1	1	1	1	1	1	1	1	1	12	1	1	1	1	15	1	1	1	1	1	1	1	1	1	19	1	1	21	1	1	12	1	27	1	1	1	1	1	1	1	1	1	1	1	1	1	1	1	1	1	1	1	1	1	32	1	1	1	53	1	1	1	1	1	1	1	1	1	1	1	1	1	1	1	1	1	1	1	1	11	1	1	1	1	11	1	1	1	1	1	1	1	1	1	1	1	1	1	1	1	1	70	14	16	1	1	1	1	9	1	1	1	1	1	1	39	1	1	1	1	1	1	1	1	1	1	1	1	16	1	1	1	1	1	1	92	1	1	1	1	1	1
NEUROD6	1	1	1	1	1	1	1	1	1	76	1	1	1	1	1	1	1	1	1	1	1	1	1	1	1	1	1	1	1	1	1	1	1	1	1	1	1	1	10	1	1	1	1	1	1	1	1	1	1	1	1	1	1	19	1	1	1	1	1	1	1	1	1	1	1	1	1	1	1	12	1	1	1	1	1	1	1	1	1	10	1	11	1	1	1	1	1	1	1	1	1	1	1	1	1	1	29	1	1	1	1	1	1	1	1	1	1	1	1	1	1	1	1	12	1	1	1	1	1	1	1	1	1	1	1	1	1	1	1	1	1	1	1	31	1	13	1	17	1	1	1	1	1	1	1	1	1	1	1	1	1	1	1	1	1	1	1	1	1	1	1	1	1	1	1	1	1	1	1	1	1	1	1	1	1	1	1	1	1	1	1	1	1	1	1	1	1	1	1	1	1	1	10	1	1	1	16	1	1	1	1	1	1	1	10	1	1	1	1	1	1	1	1	29	1	1	1	1	1	1	1	1	1	1	1	1	1	1	1	1	1	1	1	1	1	1	1	1	1	1	1	1	1	1	1	1	1	1	1	1	1	1	1	1	1	1	1	1	1	1	1	18	1	1	1	1	1	1	1	1	1	1	1	1	38	1	1	1	1	1	1	1	1	1	1	1	1	1	1	1	1	1	1	1	1	1	1	1	1	1	1	1	1	1	1	1	1	1	1	1	1	1	1	1	1	1	1	1	1	1	1	1	1	1	1	1	1	1	1	1	1	1	1	11	1	1	1	1	1	1	1	1	1	1	1	1	1	1	1	1	1	1	13	1	1	1	1	1	1	1	1	1	1	9	1	1	1	1	1	1	1	1	1	1	1	1	1	1	1	1	1	1	1	1	1	1	1	1	12	1	1	16	1	1	1	1	1	1	1	1	1	1	1	1	1	1	1	12	1	1	1	1	1	1	1	1	1	1	1	1	1	1	1	1	1	1	1	1	1	1	1	31	1	1	1	1	1	1	1	1	23	1	1	46	1	1	1	1	1	1	1	1	1	1	1	1	1	1	1	12	1	1	20	1	1	1	1	1	1	1	1	1	28	13	1	1	1	1	1	1	1	1	1	1	1	26	1	1	1	1	1	1	1	1	1	1	1	1	1	1	1	1	1	1	1	1	1	1	1	1	1	1	1	1	1	1	1	1	1	1	1	1	15	1	1	1	1	39	1	1	1	1	1	1	1	1	79	1	1	1	1	1	1	1	1	1	1	1	1	1	1	1	1	1	1	1	1	1	1	1	1	1	1	1	1	8	1	1	1	1	1	1	1	1	1	1	1	1	1	1	1	1	1	1	1	1	1	1	1	1	1	1	13	1	1	1	1	1	1	1	1	1	1	1	1	1	1	1	1	1	1	1	1	1	1	1	1	1	13	1	1	1	1	1	1	1	1	1	1	11	1	1	1	1	1	1	1	1	1	1	1	1	1	1	1	1	1	1	1	1	1	1	1	1	1	1	1	1	1	1	1	1	1	1	1	1	1	1	1	1	1	1	1	1	1	1	1	1	1	1	1	1	1	1	1	1	1	1	1	1	1	158	1	1	1	1	1	1	1	1	1	1	1	1	1	1	1	1	1	1	1	1	1	14	1	1	1	1	1	1	1	1	1	1	1	1	1	1	1	1	1	1	1	1	1	1	1	1	1	1	1	1	1	1	1	1	1	1	1	1	1	1	1	1	1	1	1	1	1	1	1	1	1	1	1	1	1	1	1	1	1	1	1	1	1	1	1	1	1	1	1	1	1	1	1	1	1	1	1	1	1	1	1	1	1	1	1	1	1	1	1	1	1	1	1	1	1	1	1	1	1	1	1	1	1	1	1	1	1	1	1	1	1	1	1	1	1	1	1	1	1	1	1	1	1	1	1	1	1	1	1	1	1	1	1	1	1	1	1	1	1	1	1	1	1	1	1	1	1	1	1	1	1	1	1	1	1	1	1	1	1	1	1	1	1	1	1	1	1	1	1	1	1	1	1	1	1	1	1	1	1	1	1	1	1	1	1	1	1	1	1	1	1	1	1	1	1	1	1	1	1	1	1	1	1	1	1	1	1	1	1	1	1	1	1	1	1	1	1	1	1	1	1	1	1	1	1	1	1	1	1	1	1	18	1	1	1	1	1	1	1	1	1	1	1	1	1	1	1	1	1	1	1	1	1	1	1	1	1	1	1	1	1	1	1	1	1	1	1	1	1	1	1	1	1	1	1	1	1	1	1	1	1	1	1	1	1	1	1	1	1	1	1	1	1	1	1	1	1	1	1	1	1	1	1	1	1	11	1	1	1	1	1	1	1	1	1	1	1	1	1	1	1	1	1	1	1	1	1	1	1	1	1	1	1	1	1	1	1	1	1	1	1	1	1	1	1	1	1	1	1	1	1	1	1	1	1	1	1	1	1	1	1	1	1	1	1	1	1	1	1	1	1	1	1	1	1	1	1	1	1	1	1	1	72	1	1	1	1	1	1
NEUROG1	1	9	1	1	1	1	1	1	1	1	1	1	1	1	1	1	1	18	1	1	1	1	1	1	1	1	1	1	1	1	1	1	1	1	1	1	1	1	1	1	1	1	1	1	1	1	1	1	1	1	1	1	1	1	1	1	1	1	1	1	1	1	1	1	1	1	1	1	1	1	1	1	1	1	1	1	1	1	1	1	1	1	1	1	1	1	1	1	1	1	1	1	1	1	1	1	1	1	1	1	1	1	1	1	1	1	1	1	1	1	1	1	1	1	1	1	1	1	1	1	1	1	1	1	1	1	1	1	1	1	1	1	1	1	1	1	1	1	1	1	1	1	1	1	1	1	1	1	1	1	1	1	1	1	1	1	1	1	1	1	1	1	1	1	1	1	1	1	1	1	19	1	1	1	1	1	1	1	1	1	1	1	1	1	26	1	1	1	1	1	1	1	1	1	1	1	1	1	1	1	1	1	1	1	1	1	1	1	1	1	11	1	1	1	1	1	1	1	1	1	1	1	1	1	1	1	1	1	1	1	1	1	1	1	1	1	1	1	1	1	1	1	41	1	1	1	1	1	1	1	1	1	1	10	1	1	1	1	1	1	1	1	1	1	1	1	1	1	1	1	1	1	1	1	1	1	1	1	1	1	1	12	1	1	1	1	1	1	1	1	1	1	1	1	1	1	1	46	1	1	1	1	1	1	1	1	1	1	1	1	1	1	1	1	1	1	1	1	1	1	1	1	1	1	1	1	8	20	1	1	1	1	1	1	11	1	1	1	1	1	1	1	1	1	1	1	1	1	1	1	1	1	6	1	1	1	1	21	1	1	1	1	1	1	1	1	1	1	1	1	1	1	1	1	1	1	1	1	1	1	1	1	1	1	1	1	1	1	1	1	1	1	1	1	1	1	1	1	1	1	1	1	1	1	1	1	1	1	1	1	1	1	1	1	1	1	1	1	1	1	1	1	1	1	1	1	1	1	1	1	1	1	1	1	1	1	1	1	1	1	1	1	1	1	1	1	1	1	1	1	1	1	1	1	1	1	1	1	1	1	1	1	1	1	1	1	1	1	1	1	1	1	1	1	1	1	1	1	1	1	1	1	1	1	1	1	1	1	1	1	1	1	1	13	1	1	1	1	1	1	12	1	1	1	1	1	1	1	1	1	1	1	1	1	1	1	1	1	1	1	1	1	1	1	1	1	1	1	1	1	1	1	1	1	1	1	1	1	1	1	1	1	1	1	1	1	1	1	1	1	1	1	1	1	1	10	1	61	1	1	1	1	1	1	1	1	12	44	12	1	1	1	1	1	1	15	1	1	1	1	21	1	1	8	10	1	18	1	1	1	11	9	21	68	44	19	1	71	12	1	1	9	1	54	21	1	1	1	1	1	1	1	1	1	1	1	1	1	67	1	1	1	1	18	1	12	1	1	1	11	1	1	1	22	1	1	1	1	1	19	1	1	15	1	10	10	1	14	1	1	13	1	1	39	1	16	11	1	1	10	1	1	1	1	1	27	1	15	1	1	10	1	14	1	1	1	18	1	18	1	1	1	1	19	1	1	11	13	1	23	1	1	15	15	48	1	34	1	49	1	1	1	1	1	18	1	1	1	1	1	17	14	32	1	1	18	46	1	1	41	1	1	1	1	1	1	14	1	24	1	1	1	1	22	1	19	1	1	10	1	21	1	1	13	1	1	1	1	23	12	11	11	1	1	1	1	23	1	1	1	62	1	1	24	1	29	1	10	1	1	1	17	1	1	1	1	1	1	1	1	12	1	1	1	39	29	35	1	1	33	1	14	1	1	1	14	1	1	1	1	50	1	1	1	12	41	1	1	1	31	10	1	1	22	1	21	21	19	38	1	1	1	1	1	18	20	1	1	57	24	1	1	1	1	1	1	1	42	1	11	1	1	32	9	14	44	34	1	20	1	19	1	18	10	1	37	1	1	1	1	1	1	1	1	12	1	1	1	1	1	1	13	1	1	10	1	1	1	1	34	1	1	1	28	1	12	1	1	1	1	12	13	16	40	1	10	17	7	12	23	1	1	1	1	1	1	21	1	1	1	21	12	1	1	1	12	1	1	1	1	10	1	16	30	1	22	26	1	1	1	27	19	1	10	17	1	1	1	13	11	1	16	16	9	1	1	1	1	1	8	19	1	20	1	1	1	20	1	1	66	1	1	1	42	43	1	13	14	1	1	1	41	1	1	36	1	1	1	1	1	1	1	22	1	1	28	1	43	11	40	1	1	1	1	1	1	1	1	25	1	1	1	29	1	1	11	1	1	19	1	15	11	73	1	1	1	1	27	1	9	1	1	1	1	1	65	1	1	15	11	1	11	30	1	1	1	1	1	17	1	20	1	1	1	68	1	13	1	1	1	22	1	1	1	1	1	9	1	1	1	22	1	1	63	1	1	1	9	1	1	16	14	1	1	10	12	1	1	1	1	1	18	1	1	1	1	1	30	1	1	1	1	1	1	51	1	1	15	1	13	1
NEUROG2	15	19	1	1	1	1	1	18	9	1	1	1	1	11	1	1	1	18	1	1	14	12	1	1	25	1	1	1	36	1	17	1	1	1	1	16	1	1	1	1	1	56	1	1	1	63	1	1	1	108	14	1	35	1	1	1	1	54	1	1	1	1	1	27	14	25	29	1	1	12	1	13	1	1	1	22	1	1	1	1	1	1	1	28	14	1	1	1	1	1	1	8	9	13	1	1	15	1	1	1	1	1	1	1	14	11	31	1	1	1	9	1	1	1	12	1	1	1	1	1	10	1	1	26	1	32	1	9	1	1	21	1	1	1	11	1	1	1	26	19	22	1	1	13	1	1	1	1	1	1	1	1	1	1	1	13	1	1	1	1	1	1	1	1	1	1	37	13	1	1	1	9	1	1	1	12	1	1	1	1	39	1	1	1	41	1	1	1	5	1	1	1	10	1	1	1	1	1	1	16	61	1	13	18	20	1	1	1	1	21	1	1	1	48	1	1	1	23	1	14	1	1	12	1	1	1	27	26	1	12	1	13	1	1	18	1	1	1	12	1	1	1	33	16	1	1	1	1	1	1	29	1	1	1	35	1	12	1	12	1	1	4	12	17	1	5	1	1	1	1	1	1	1	1	9	1	1	1	1	1	1	1	1	1	1	1	18	1	65	1	1	1	1	1	1	1	12	14	1	1	1	1	25	1	1	23	10	1	1	1	1	1	1	1	1	1	1	10	1	1	1	1	1	1	1	1	8	12	47	1	1	1	1	17	11	1	1	1	1	1	20	1	1	1	1	18	1	28	12	1	1	1	10	1	1	1	25	38	1	26	1	1	1	9	15	1	1	1	1	1	10	32	15	11	1	1	15	1	18	1	1	15	1	1	8	1	19	1	58	19	19	6	1	1	1	1	1	60	13	1	1	13	1	30	1	1	1	55	1	29	1	1	1	1	1	1	1	10	1	1	1	1	1	1	1	1	1	1	8	86	1	1	1	15	29	1	20	1	1	30	1	14	1	1	40	1	10	1	12	1	12	1	1	13	1	1	1	15	79	12	1	17	1	1	1	37	1	35	1	1	1	1	11	13	26	1	1	1	1	9	1	1	12	10	1	1	1	12	1	1	1	1	12	1	1	1	1	1	16	21	1	1	1	1	1	9	1	1	48	1	1	17	1	21	1	1	1	1	10	18	11	1	23	1	1	1	12	45	1	1	11	1	13	1	1	1	1	1	1	1	1	1	1	1	49	1	1	1	14	1	14	14	1	1	1	28	24	12	1	14	25	64	66	1	1	8	28	1	19	53	29	11	1	1	1	1	1	59	21	1	21	1	1	35	95	14	1	55	1	20	27	18	13	10	24	29	1	1	1	22	12	1	12	37	1	26	1	1	1	1	44	1	1	1	1	22	1	12	108	12	1	1	1	66	1	19	12	1	37	1	1	12	1	11	1	9	1	43	1	19	1	1	15	1	10	42	1	14	1	44	1	30	1	1	48	32	11	27	1	17	18	30	61	1	1	1	14	1	1	1	28	1	1	18	95	1	18	1	27	18	91	33	27	1	17	1	27	21	29	18	11	1	23	43	1	1	67	1	13	45	1	1	1	1	11	11	22	12	14	1	51	73	14	1	19	18	13	10	1	46	1	16	1	17	74	1	60	48	9	17	12	1	74	28	1	1	1	1	17	29	1	49	12	46	113	44	92	1	1	19	1	26	1	1	1	18	61	40	21	29	24	1	43	71	12	1	10	15	27	19	1	41	15	1	1	27	1	1	1	11	1	1	1	1	76	45	35	23	1	9	1	1	38	20	32	1	1	14	1	20	9	1	11	42	29	24	19	25	60	1	73	55	1	1	1	13	1	1	1	1	1	84	1	1	1	1	13	1	25	12	16	1	21	1	1	1	78	35	26	35	30	1	1	1	32	17	98	1	12	1	83	1	27	101	101	26	94	1	43	1	1	1	40	26	12	47	1	54	14	1	1	26	24	1	1	21	13	1	13	1	11	26	1	19	31	1	40	78	1	1	12	20	1	1	37	37	10	7	12	19	66	53	34	12	46	12	13	33	42	15	37	1	16	12	22	29	1	1	1	1	10	9	82	30	1	41	1	1	1	59	85	24	21	17	11	1	1	1	13	54	1	30	1	121	1	18	1	35	1	50	19	1	13	24	1	12	1	60	28	1	77	1	1	11	14	15	36	14	28	21	59	1	40	54	1	52	10	1	58	28	1	1	37	24	1	12	10	1	81	1	1	1	1	1	26	54	11	1	1	1	62	1	1	1	1	1	1	19	12	42	1	1	1	83	22	1	1	62	28	15	1	25	15	21	22	39	33	17	1	27	1	36	27	31	29	10	37	18	17	1	41	27	1	22	21	1	21	13	1	13	1	1	1	40	14	1	9	1	1	82	54	1	10	64	25	33	61	9	10	1	10	27	1	1	28	25	1	37	15	1	1	1	58	11	13	1	10	1	33	1	28	1	65	1	90	1	1	15	1	74	17
NEUROG3	75	9	1	1	17	1	23	47	1	52	22	1	8	1	1	1	1	4	30	83	1	20	1	12	25	17	1	1	1	36	1	87	15	1	27	1	1	1	10	1	23	1	1	1	1	1	15	12	10	50	1	1	28	28	12	1	22	1	1	13	16	17	1	13	1	25	22	14	19	12	1	39	11	1	1	1	10	11	1	16	11	11	16	18	1	1	26	16	1	23	1	14	23	1	1	18	78	12	1	1	1	1	1	1	27	1	13	1	32	14	19	15	16	12	1	43	1	1	1	26	1	23	1	26	15	36	15	20	24	19	1	1	1	1	61	21	1	1	1	1	1	41	25	1	85	12	18	14	9	1	10	22	1	1	15	13	1	1	42	1	1	1	1	1	20	1	1	13	1	10	12	68	18	30	12	12	1	12	1	12	1	49	1	10	1	1	1	13	23	17	13	21	36	1	11	1	24	1	1	1	22	9	21	1	1	1	11	1	13	1	11	1	50	98	1	18	1	18	26	14	1	1	1	19	12	1	1	1	21	1	1	1	17	1	34	1	1	18	1	1	14	8	20	1	8	1	1	15	9	1	1	26	1	33	1	1	1	1	1	19	1	4	12	1	22	1	1	1	17	9	1	1	1	1	53	13	1	1	1	30	49	1	1	28	1	15	1	1	13	40	1	1	1	20	1	15	1	1	1	1	1	1	16	19	1	15	21	13	1	15	1	1	13	1	22	17	1	16	32	1	1	1	1	31	1	1	1	74	75	28	18	1	1	1	1	57	1	19	13	1	13	9	70	1	11	18	10	1	1	26	1	1	6	13	1	1	10	138	1	37	29	67	1	15	15	1	1	1	10	1	10	40	1	1	1	10	1	1	1	82	1	15	12	1	23	1	1	1	15	1	1	6	1	1	1	13	1	41	13	27	1	1	21	13	1	1	1	45	1	1	54	31	1	25	44	19	1	10	33	42	73	106	1	1	11	1	13	1	14	73	10	1	1	34	1	72	1	1	54	13	1	1	20	1	1	24	10	34	1	1	35	24	1	1	11	1	24	1	19	1	1	1	1	1	1	18	1	35	1	17	14	34	15	13	1	1	1	1	1	1	1	9	12	1	1	82	1	19	1	1	1	1	1	13	12	1	1	25	1	1	19	18	10	1	21	1	1	1	1	1	1	1	16	13	24	1	14	9	10	12	1	1	1	47	13	1	1	62	1	13	44	1	13	1	14	1	146	1	23	13	49	1	1	1	11	1	1	16	95	15	9	22	1	10	22	1	16	1	1	14	10	1	22	1	1	34	1	1	1	17	15	18	28	1	19	1	1	18	1	1	1	1	11	1	31	1	18	1	1	39	11	1	1	10	1	1	1	1	1	1	1	41	12	1	34	1	1	11	13	1	1	1	1	33	1	1	1	24	1	44	1	12	37	1	1	24	1	1	13	11	1	24	1	11	1	9	41	18	1	19	1	13	1	1	10	26	1	1	12	1	13	11	19	1	11	1	1	1	1	1	1	11	1	11	24	1	14	1	1	1	1	1	1	11	1	14	1	64	11	27	1	1	1	1	1	15	1	1	20	1	11	192	1	1	14	11	22	1	1	1	1	26	13	1	11	1	1	12	14	9	1	36	14	101	12	18	1	10	1	1	14	1	1	17	14	1	1	10	1	1	1	1	1	34	1	12	1	55	1	1	21	1	1	13	9	1	18	18	9	1	1	17	1	1	10	1	1	44	21	1	1	1	1	1	12	1	1	15	1	1	17	22	1	1	19	1	1	12	24	1	12	1	41	15	1	1	1	1	1	15	1	1	1	1	1	28	33	1	20	1	9	1	1	12	1	1	1	54	1	12	1	1	1	1	9	1	1	12	1	1	1	1	23	10	1	13	1	1	1	12	1	1	1	1	28	9	14	21	1	1	9	11	1	1	1	1	1	1	1	11	1	1	18	22	99	1	1	1	26	1	1	14	1	26	19	18	18	1	14	1	1	1	15	1	1	10	27	1	13	1	18	1	1	12	1	12	1	1	1	10	12	1	1	1	1	1	1	1	1	1	1	1	23	1	1	1	13	26	1	1	21	1	1	25	145	1	19	1	14	1	1	9	1	1	18	73	1	13	1	1	1	1	10	17	1	1	1	1	13	1	1	35	1	43	10	1	11	56	1	8	1	1	1	12	1	1	1	1	1	1	23	21	1	1	1	15	1	1	1	13	1	1	1	20	1	1	25	15	1	1	8	28	1	1	11	1	1	1	1	1	12	1	1	31	11	9	11	1	1	21	1	1	1	1	1	11	24	15	12	1	1	11	13	10	1	1	1	11	10	9	1	20	15	1	1	14	1	1	1	1	24	1	1	1	15	1	1	1	1	1	20	14	1	22	1	13	1	20	1	8	1	1	28	1	1	1	9	8	16	1	18	1	1	1	1	22	1	1	10	1	1	1	1	1	10	1	18	1	1	1	36	8	1	1	1	21	1	1	1	1	1	1	14	11	61	14	1	1	1	1	21
NEXN	126	118	116	129	95	104	158	106	105	127	102	116	127	126	106	95	111	141	107	109	130	114	130	119	148	97	108	107	132	109	102	129	151	116	127	126	111	131	99	113	105	116	82	128	123	123	142	106	113	112	113	115	117	122	121	93	116	106	129	122	136	146	111	120	129	120	157	89	126	112	109	133	122	119	140	130	129	144	117	148	129	132	117	133	117	152	143	130	141	133	102	125	137	104	104	105	105	123	124	151	121	109	114	111	148	115	128	109	142	123	136	117	149	115	122	147	123	96	133	112	99	119	110	116	124	115	147	120	143	144	138	107	130	103	125	124	126	142	134	110	134	130	114	138	105	112	109	121	129	126	123	96	148	114	142	122	99	119	121	131	105	125	121	136	134	137	108	112	113	119	132	127	113	117	128	137	144	122	114	95	95	108	121	102	144	115	123	129	134	142	130	114	132	117	134	130	136	95	102	113	108	111	135	123	113	120	136	125	128	149	138	136	96	97	94	121	100	131	138	109	98	127	117	126	100	96	133	116	128	136	123	104	138	104	101	102	117	130	131	103	133	133	115	104	105	60	102	144	120	119	124	131	123	100	131	125	118	115	114	94	147	133	113	123	124	134	114	147	126	118	155	90	141	122	109	123	110	79	107	88	122	117	118	102	125	121	92	138	121	133	133	125	141	141	116	145	128	124	133	133	115	138	116	131	159	132	129	140	115	130	120	135	124	121	136	129	107	147	103	93	116	133	130	150	99	126	130	116	95	122	106	113	134	131	109	130	126	143	118	127	144	112	104	133	127	152	97	110	116	110	110	128	148	125	126	112	112	116	125	99	120	102	109	152	115	97	111	106	115	150	108	101	103	128	122	138	111	108	134	116	116	123	124	101	132	122	115	138	132	129	115	139	144	132	102	121	149	132	103	114	114	95	135	113	120	118	116	113	129	129	115	125	127	120	121	149	110	139	131	128	99	120	110	136	147	113	126	117	115	83	93	122	91	123	118	107	71	142	82	128	96	118	145	80	115	118	148	127	94	129	122	118	128	123	115	117	143	136	124	124	106	101	130	156	126	126	154	125	132	123	130	138	123	136	120	136	95	149	129	111	102	135	135	123	100	126	76	100	133	135	94	123	108	112	119	116	118	117	111	141	124	119	126	133	137	109	120	109	120	125	106	107	128	137	124	142	130	131	103	132	138	116	129	117	130	119	166	120	123	119	133	143	123	99	128	130	91	116	100	116	98	99	103	106	132	132	118	116	119	124	127	113	110	125	128	108	120	88	140	118	118	102	123	119	102	137	130	124	122	116	117	96	109	113	98	119	98	90	107	118	81	98	140	117	102	71	120	140	98	150	115	121	120	88	100	101	80	91	97	113	118	122	78	88	103	127	97	96	148	140	134	128	146	91	153	116	141	134	109	82	148	138	115	94	106	107	121	100	119	103	117	115	125	122	72	108	137	99	107	74	106	94	135	95	124	122	117	123	81	115	120	108	139	110	88	104	88	107	115	119	119	84	96	91	146	106	106	107	103	111	102	111	110	109	139	120	89	116	106	111	106	103	122	108	77	135	103	83	135	124	99	108	129	93	115	124	106	111	122	118	145	151	134	118	127	108	112	146	142	132	111	108	136	119	138	106	97	110	115	118	95	90	123	132	121	120	117	101	84	85	107	86	95	109	140	108	107	123	98	96	91	103	95	121	103	64	118	147	133	126	126	115	81	100	105	110	100	106	107	104	117	122	104	96	120	123	118	128	96	125	105	89	75	125	131	127	103	110	155	88	83	114	134	154	105	117	86	126	101	77	108	93	115	102	100	118	138	132	144	83	96	81	117	119	96	80	91	93	96	101	118	111	143	112	139	124	64	128	107	107	113	93	139	109	105	127	79	114	104	119	117	115	86	107	147	149	108	116	125	102	110	153	72	110	122	103	134	117	114	134	100	152	77	88	108	119	121	150	103	125	84	150	110	122	120	98	110	127	130	90	136	98	97	122	91	127	111	109	105	135	131	80	132	113	85	109	85	114	103	155	121	104	104	86	91	126	110	130	122	101	116	82	112	134	126	132	76	106	120	146	97	92	102	134	101	114	130	152	143	125	131	124	117	87	122	121	132	141	108	106	93	116	102	117	125	135	145	109	100	102	116	121	102	105	113	105	136	75	132	132	104	139	91	112	118	65	133	120	108	105	112	138	94	129	117	133	120	130	124	82	116	99	134	114	127	120	146	114	134	140	158	148	102	107	95	61	119	108	97	90	129	104	124	137	120	115	109	102	116	89	84	83	108	133	133	137	149	119	116	113	99	129	108	85	113	93	79	122	137	139	148	142	110	99	80	95	113	99	113	91	96	87	107	107	135	106	129	127	114	106	111	132	109	113	110	89	97	141	129	128	109	113	144	108	112	137	113	145	141	99	114	110	157	98	86	118	110	93	130	98	128	109	73	115	97	78	135	95	120	145	136	106	131	115	113	116	89	83	108	94	108	132	118	127	133	100	135	101	110	124	121
NF1	163	173	176	163	161	153	161	166	164	164	151	161	168	161	157	171	170	196	157	166	192	158	158	159	156	156	156	161	162	153	168	167	160	161	155	174	162	158	162	167	154	169	170	166	163	165	162	176	153	168	159	149	172	155	167	163	180	174	158	166	154	156	147	171	177	180	166	159	168	163	171	159	164	167	162	156	179	158	147	161	164	164	159	164	162	160	154	165	161	162	170	167	171	156	148	177	163	157	151	160	167	160	160	163	161	173	139	150	172	158	180	171	159	160	172	154	175	149	171	148	171	155	157	159	169	158	157	155	155	161	155	177	167	162	159	168	161	159	189	156	156	169	182	166	161	166	143	151	174	155	177	167	161	161	171	163	142	162	176	160	171	163	155	151	154	161	160	168	162	160	150	173	170	161	151	147	156	156	163	151	163	149	123	138	165	161	155	152	194	159	161	155	160	164	172	170	170	177	170	153	161	155	172	172	165	166	161	163	180	173	160	145	151	169	162	160	159	147	168	174	157	159	163	163	154	155	160	143	162	169	151	169	162	178	166	154	165	166	163	156	156	167	156	147	151	155	147	161	172	164	172	167	176	165	172	160	149	138	168	144	155	177	163	161	159	192	166	161	145	169	158	156	170	166	168	151	168	166	162	151	156	153	178	127	176	162	163	156	165	155	172	159	163	156	159	159	175	180	175	162	167	148	169	154	165	167	173	144	166	156	165	161	156	162	158	158	168	168	157	147	162	170	146	155	145	165	163	166	146	158	133	137	159	170	157	165	165	157	161	174	165	166	157	147	168	162	175	173	167	172	164	166	191	160	159	154	165	144	174	170	160	143	168	171	150	154	167	149	164	155	159	151	155	167	166	159	166	169	170	168	168	152	167	164	163	182	176	173	185	171	167	186	160	173	146	154	156	175	141	167	166	159	159	161	159	155	163	181	164	153	166	160	167	158	154	172	146	162	160	177	159	178	162	145	162	164	152	165	176	167	171	199	161	167	164	167	169	156	162	152	166	169	162	164	177	162	156	189	180	160	152	149	159	166	161	153	154	155	157	164	166	175	185	155	145	153	160	174	160	163	163	157	189	156	163	167	147	162	157	165	164	167	165	160	160	176	138	167	140	168	163	151	167	172	164	168	172	163	150	170	166	155	163	169	149	168	154	159	134	155	156	165	158	165	160	174	163	147	164	149	166	162	169	164	166	171	161	150	177	161	155	145	173	154	159	168	161	172	162	161	167	148	147	160	170	154	162	173	170	158	161	162	163	166	144	147	170	182	169	155	184	162	163	172	169	157	157	182	172	172	152	133	152	141	156	166	158	146	169	149	166	152	159	172	162	174	167	172	155	159	184	177	161	156	151	169	158	170	159	137	169	170	154	172	165	162	112	174	158	163	167	169	154	143	157	162	164	164	170	154	161	160	149	139	178	174	175	141	159	168	174	160	178	166	171	166	160	162	171	167	140	168	155	163	173	174	189	167	170	162	158	156	168	158	165	184	177	157	152	162	160	155	155	167	156	166	169	165	177	167	164	164	163	161	175	171	163	151	179	173	171	172	160	167	170	170	171	162	144	153	175	150	163	170	152	157	167	134	141	174	169	164	163	170	152	162	152	158	164	177	156	167	154	166	157	184	177	160	171	164	174	157	151	153	177	170	169	163	169	176	168	146	119	165	159	176	165	167	160	170	166	174	152	166	167	156	161	148	167	170	154	159	144	167	145	173	180	174	158	181	162	154	167	165	143	149	172	164	144	171	168	163	174	168	170	162	173	154	162	173	164	160	165	162	178	173	154	164	169	182	153	160	155	174	168	150	163	160	160	169	121	144	156	150	178	156	176	159	165	166	154	158	161	175	158	174	175	159	170	166	166	155	157	172	164	164	164	157	161	162	173	165	163	144	158	164	169	170	170	187	177	166	170	155	168	175	179	170	166	157	164	159	169	171	166	163	178	164	164	169	162	163	149	171	160	164	174	162	161	159	169	143	162	171	168	157	159	152	155	166	163	173	161	169	160	167	174	146	136	160	168	162	165	163	140	171	176	155	153	170	165	167	167	168	156	153	175	165	162	156	171	164	156	159	164	152	161	159	153	158	169	178	181	170	164	167	160	156	149	159	165	165	182	180	166	157	154	172	169	155	160	149	162	172	149	174	151	170	158	176	170	166	170	173	168	167	167	173	174	159	165	160	173	164	170	156	167	157	170	145	164	156	173	172	174	161	156	143	129	180	161	154	171	169	161	170	161	162	164	163	164	168	171	158	172	149	168	156	168	144	168	174	165	159	147	168	161	171	167	160	161	167	167	171	159	157	166	142	163	159	153	167	143	168	178	164	138	174	134	171	149	179	165	158	156	165	172	166	171	155	173	161	129	176	161	168	162	162	142	159	158	168	158	159	153	147	162	168	158	166	168	148	170	169	171	141	168	173	153	169	174	148	158	156	172	169	141	171	175	153	152	161	169	174	171	156	171	160	156	164	174	150	169	164	172	145	164	176	175	161	166
NF2	145	150	152	157	144	140	147	149	133	148	144	149	150	149	150	155	140	159	146	143	146	152	149	148	145	153	155	136	145	145	142	137	148	154	151	147	150	141	142	137	151	150	156	144	128	140	147	144	144	143	141	145	144	143	147	150	145	163	147	143	149	147	143	150	155	158	143	145	134	150	139	148	151	146	148	142	151	149	126	149	155	147	141	146	158	148	146	149	149	151	149	151	147	145	149	158	140	152	150	146	143	147	143	139	150	152	139	132	151	147	152	150	144	161	155	151	147	154	145	170	151	144	144	140	143	139	145	153	148	151	145	152	138	159	145	152	140	151	142	161	151	143	145	156	143	157	123	153	151	141	148	144	145	148	156	154	124	147	139	147	132	145	151	149	147	152	143	148	149	144	148	148	145	138	156	148	147	143	147	134	144	145	152	156	179	138	148	141	150	146	157	131	161	152	135	143	144	151	146	132	129	132	154	160	142	144	147	148	152	144	148	134	149	138	145	140	153	137	143	145	152	147	134	146	145	146	145	159	153	142	153	152	141	150	145	146	150	144	155	144	144	143	155	136	143	139	130	145	172	138	146	166	158	147	141	142	152	151	143	163	145	153	150	137	147	154	140	147	147	154	135	138	144	145	147	146	158	149	156	141	149	138	156	141	149	141	146	155	141	150	148	145	146	147	145	152	146	151	153	150	146	144	149	145	149	145	152	137	135	152	139	142	142	142	150	146	141	165	146	148	144	151	133	153	151	149	148	140	127	147	125	134	137	151	153	152	149	147	144	142	142	154	142	139	168	149	143	143	155	156	152	148	150	147	151	147	157	149	145	146	155	140	141	150	146	140	152	146	144	147	149	137	144	153	146	150	147	140	152	141	152	156	154	144	143	148	136	147	156	153	141	158	149	134	148	150	148	149	145	142	144	146	148	152	142	146	156	157	173	165	140	149	143	139	139	158	131	162	151	140	143	147	156	134	144	145	144	149	144	133	154	147	152	158	155	144	145	152	143	157	138	156	152	146	139	153	151	153	149	145	148	136	147	145	146	127	144	141	152	145	144	147	164	146	180	149	146	144	142	148	152	148	158	153	148	152	142	149	158	136	142	140	142	145	145	137	127	136	165	130	146	148	145	149	149	148	140	148	147	145	149	153	143	153	138	153	143	135	134	153	150	154	143	145	148	151	144	166	166	149	152	153	152	147	149	150	172	141	137	150	155	136	159	151	146	152	143	146	144	147	146	136	146	150	163	150	136	156	149	138	147	140	146	148	145	157	152	154	165	129	159	139	124	150	155	152	154	142	160	149	156	148	151	158	132	148	147	149	154	144	166	157	151	147	171	156	159	164	161	147	152	155	161	141	161	156	154	161	135	153	151	150	155	159	157	151	156	155	141	150	145	158	144	130	148	156	160	157	160	156	149	145	154	163	164	152	161	148	150	146	161	157	157	152	151	160	157	156	164	155	147	147	152	164	151	147	161	157	152	154	136	153	158	148	154	159	158	151	139	155	147	162	158	148	154	154	156	151	146	157	150	158	144	148	152	156	142	137	160	160	153	152	160	139	159	146	145	158	138	147	151	151	152	160	149	151	146	150	154	160	144	148	159	160	149	145	154	151	156	161	164	151	149	157	155	158	162	151	145	152	152	149	149	144	154	144	150	166	163	153	143	108	154	158	141	159	151	142	153	145	160	161	155	151	152	145	152	135	154	145	141	150	141	149	152	150	173	156	128	150	136	132	164	152	152	143	171	143	147	147	159	157	151	147	146	158	148	161	149	159	156	166	139	148	158	148	146	155	158	150	142	151	151	153	148	152	153	150	146	162	163	158	155	164	156	157	158	145	156	152	154	161	151	157	156	151	148	148	148	164	155	134	151	154	148	146	165	143	149	153	157	158	155	152	147	152	143	152	154	156	157	156	153	166	153	150	158	142	149	145	157	143	178	157	151	154	150	147	144	146	150	153	156	153	147	155	154	149	148	84	143	141	158	143	139	157	160	155	154	157	145	143	146	152	162	162	150	142	132	150	151	147	135	150	154	140	152	146	157	169	158	160	156	155	146	156	150	157	159	164	144	160	141	146	132	138	164	146	137	155	153	159	153	162	150	159	148	152	151	140	150	164	126	159	151	149	145	174	164	167	134	160	158	156	145	155	147	147	146	163	146	152	163	149	149	165	146	158	156	156	157	156	157	146	155	152	156	145	146	129	153	154	158	150	154	148	147	146	145	152	154	147	160	142	168	145	151	159	144	162	164	148	156	151	163	169	150	155	155	150	149	152	134	147	147	156	144	156	154	151	150	145	149	147	144	161	157	152	158	152	135	156	157	147	144	143	131	152	158	160	149	168	159	142	157	156	164	144	157	149	143	153	148	162	162	161	151	144	139	147	154	154	153	146	153	173	171	156	155	158	149	142	147	166	158	149	154	156	144	137	157	145	157	146	157	159	160	159	144	153	141	146	152	153	145	160	146	150	143	150	143	145	146	146	178	138	146	156	145	143	155
NFAM1	154	120	120	116	123	111	151	168	132	136	126	106	142	136	136	84	134	134	120	122	117	128	140	148	149	115	127	103	112	144	104	135	138	129	156	135	104	122	128	95	158	122	106	118	103	124	131	87	118	142	130	121	135	147	128	96	104	115	138	131	150	148	148	133	121	158	134	130	132	127	120	146	120	104	146	130	126	154	95	137	115	129	129	126	118	140	139	136	119	138	135	128	135	141	99	106	123	155	145	154	105	85	130	125	150	129	114	124	154	153	129	109	159	115	101	155	127	107	91	140	124	116	144	146	133	147	153	138	151	142	100	119	117	122	134	130	116	139	120	118	132	145	122	130	111	127	137	124	144	144	122	120	134	143	132	146	107	89	115	139	96	113	163	134	172	154	128	122	98	115	140	147	121	129	127	128	143	139	116	120	73	112	111	150	129	134	136	145	131	155	157	122	142	138	128	110	122	95	116	122	117	114	148	131	130	135	143	118	148	128	151	131	86	111	121	116	98	137	132	117	109	118	122	152	97	115	136	99	148	152	149	141	128	120	130	106	132	121	129	105	132	137	126	131	133	88	100	144	125	116	130	130	140	143	118	132	106	134	123	116	147	135	120	127	145	94	85	136	134	120	138	103	118	137	135	139	109	93	115	93	102	130	127	127	141	129	126	137	111	132	136	128	157	155	142	131	120	103	99	140	94	143	132	129	129	122	131	140	142	150	129	126	146	139	143	150	107	120	102	61	127	125	140	157	115	129	143	134	67	116	110	123	134	137	121	113	130	154	119	96	129	130	97	106	133	148	141	105	130	154	130	110	130	109	137	135	127	137	104	114	137	100	90	136	139	102	122	122	137	148	129	107	123	141	130	126	136	122	114	123	125	127	114	100	133	116	129	137	135	122	115	131	130	138	131	139	132	132	106	135	138	90	134	124	109	114	118	122	119	111	123	140	112	111	134	123	127	125	152	133	100	123	123	123	121	130	133	125	131	72	109	118	96	132	119	117	106	146	90	116	137	126	155	104	96	141	123	134	96	119	140	119	118	124	142	110	125	143	108	137	134	124	110	130	118	151	127	125	112	135	131	152	133	148	121	122	82	149	128	115	144	127	114	131	115	91	55	132	146	125	126	140	126	123	132	130	109	125	122	124	146	130	136	137	127	124	109	145	125	124	118	99	138	124	145	118	119	133	124	108	149	137	114	116	115	127	117	123	93	118	158	138	129	96	140	120	102	137	145	112	109	123	120	133	135	137	146	136	135	135	115	121	109	155	148	113	81	134	113	119	104	106	129	149	112	151	138	108	114	133	114	86	139	138	119	104	123	121	98	94	89	115	151	119	125	96	128	135	97	148	132	124	116	87	97	111	108	110	100	114	128	132	109	104	127	113	112	96	146	135	130	122	152	119	141	125	146	135	123	97	145	157	148	133	104	155	128	114	154	107	135	131	95	125	113	131	169	84	118	102	125	74	137	101	118	134	138	123	69	147	118	126	138	111	114	104	105	117	105	146	143	90	112	75	146	92	97	106	114	125	115	113	105	134	115	114	99	120	76	108	96	95	127	129	77	132	124	94	133	116	117	107	99	92	105	138	139	121	125	125	131	145	119	122	122	110	97	162	162	140	137	76	133	113	138	112	96	135	110	116	106	112	134	137	138	78	116	122	88	57	56	118	113	136	124	99	105	155	112	94	93	136	122	129	102	98	135	128	132	116	135	124	116	115	121	130	115	103	124	117	152	79	112	83	120	112	110	131	110	126	98	135	70	139	151	109	100	129	153	94	84	110	140	155	87	121	91	112	135	86	129	111	118	103	99	132	144	139	148	81	115	91	138	136	96	74	107	98	93	135	120	102	148	110	144	128	128	142	104	143	141	97	154	136	112	125	111	119	125	148	105	141	108	127	161	139	135	123	155	126	104	142	108	121	117	95	123	114	135	144	125	152	94	106	110	122	135	130	126	144	94	156	96	147	146	111	126	129	115	93	143	121	84	109	82	142	126	98	133	121	131	79	134	114	98	134	95	111	107	141	152	124	109	120	122	106	119	155	114	108	115	88	115	137	80	143	97	112	119	102	138	108	82	141	117	113	133	136	145	128	144	115	107	117	101	114	126	133	123	90	111	85	115	111	157	147	161	154	108	96	131	153	117	85	132	106	150	81	141	122	107	142	91	123	125	52	119	111	111	130	122	169	90	118	100	138	105	144	153	99	122	112	124	117	143	133	152	145	90	139	150	147	127	121	108	88	115	112	124	112	137	112	126	159	111	121	124	93	132	115	88	118	122	152	127	139	145	140	143	137	125	131	119	124	102	125	102	105	144	142	137	130	125	117	101	102	115	123	105	77	134	86	110	139	148	105	104	142	110	92	130	131	116	114	111	96	114	141	125	149	116	146	145	105	134	84	121	142	157	110	119	105	143	106	118	118	130	121	150	108	120	107	102	131	103	105	137	103	127	131	152	132	136	122	116	134	89	105	116	117	99	142	121	133	132	139	121	88	110	153	134
NFASC	149	90	105	98	119	99	137	55	76	141	93	125	71	110	112	124	79	114	95	112	131	112	136	129	132	101	114	112	101	120	70	141	147	128	127	121	102	142	112	112	120	104	16	115	116	123	131	89	103	157	121	130	120	109	109	103	116	134	150	137	118	138	117	92	111	150	110	118	135	109	120	114	114	108	137	108	124	132	85	137	113	138	81	115	87	129	136	118	114	142	106	103	150	89	109	101	124	118	122	152	103	128	92	104	121	108	94	77	138	133	115	140	130	111	73	136	95	74	96	116	72	102	106	94	144	120	131	113	133	116	126	89	110	104	111	97	107	132	109	115	121	124	93	84	114	130	85	101	129	139	97	99	155	110	128	97	67	108	109	134	108	110	138	113	130	133	78	96	120	127	116	147	105	97	112	92	126	109	102	78	125	61	76	80	144	111	126	108	120	141	114	77	121	115	142	123	90	92	89	57	110	85	136	110	109	142	133	132	143	108	144	122	83	154	151	114	66	110	123	87	102	134	115	109	103	79	111	73	114	100	142	82	133	90	101	101	114	117	93	96	135	100	139	83	102	75	148	140	105	89	100	84	129	142	100	112	78	74	112	87	134	124	128	105	107	135	98	136	126	86	125	86	100	105	114	118	80	84	95	107	104	96	101	88	128	116	101	119	98	123	107	130	142	111	107	144	120	59	122	112	96	132	111	116	142	125	116	126	115	121	115	118	128	124	128	129	110	88	105	79	110	119	114	131	94	116	124	100	72	108	87	89	110	122	116	86	117	141	145	99	102	97	97	82	108	142	102	92	98	105	122	117	143	115	124	94	94	143	114	101	83	162	128	116	128	80	74	86	172	136	94	97	102	106	115	123	122	105	91	110	120	113	95	109	91	92	118	115	105	104	90	127	109	120	99	123	131	123	99	120	111	108	147	141	114	105	107	97	99	91	98	137	109	81	95	109	102	94	116	136	94	114	120	119	116	69	128	126	120	104	111	99	77	100	106	100	82	142	90	125	102	98	149	95	109	121	94	116	120	92	116	80	113	123	121	101	141	94	103	137	100	110	133	135	54	82	122	101	127	120	125	141	145	136	104	126	85	152	103	102	116	111	128	118	108	108	78	105	110	109	98	119	104	111	139	102	112	107	72	89	125	97	120	132	120	105	85	95	89	130	89	117	139	138	97	93	118	91	118	86	151	99	94	178	111	115	62	136	98	105	132	115	117	114	92	98	84	80	107	117	89	97	109	150	92	122	114	120	104	136	119	115	98	133	115	113	114	123	124	104	140	120	91	110	135	138	108	131	121	136	121	68	151	98	126	113	146	87	71	122	97	133	124	110	139	89	126	107	97	153	123	144	111	158	141	136	109	108	130	116	125	122	123	149	139	130	122	119	147	117	117	130	139	75	143	121	157	131	115	100	143	130	119	101	93	122	112	118	133	132	99	100	99	133	129	113	149	116	132	139	119	77	141	85	123	156	143	98	104	120	128	109	112	114	98	163	110	135	92	165	108	59	128	95	132	125	105	119	118	122	130	158	117	98	150	159	91	104	85	151	111	102	131	131	93	106	96	115	127	112	130	140	144	127	134	112	139	117	142	137	134	145	106	122	104	102	128	147	137	92	124	116	102	118	134	141	153	85	96	129	113	88	108	73	158	107	116	109	103	87	90	99	119	150	135	115	79	128	130	142	136	78	86	136	118	147	137	136	117	115	89	104	82	111	118	89	102	122	71	141	149	142	111	79	136	155	127	150	120	133	145	121	97	141	143	142	104	123	151	71	130	108	118	150	116	123	127	139	90	142	130	102	115	121	118	120	143	105	82	99	116	146	98	149	132	114	135	146	91	110	131	128	147	132	139	113	102	108	123	87	128	115	137	124	122	136	101	104	138	129	93	124	124	103	140	150	118	166	147	138	99	138	95	86	109	137	143	89	142	151	84	151	80	114	110	112	121	138	104	126	78	152	94	139	107	137	132	127	143	88	101	130	93	124	116	94	117	135	115	144	136	104	127	150	131	112	104	100	106	144	138	103	139	99	118	129	132	137	124	113	150	75	88	102	141	127	121	89	150	121	129	115	120	137	93	82	148	148	140	134	133	119	143	82	111	114	136	132	116	83	98	91	101	115	128	138	141	111	133	144	94	105	139	146	97	101	130	130	110	130	132	116	99	115	95	77	118	120	118	132	136	155	125	132	136	138	123	152	126	101	96	109	108	130	137	115	132	119	99	136	154	133	135	128	68	125	110	126	100	101	119	127	124	151	122	112	135	142	140	92	127	138	115	134	115	139	141	106	153	125	175	146	117	154	77	93	132	135	136	137	128	132	119	147	104	142	121	83	100	89	80	115	134	158	123	109	98	142	150	90	115	125	152	125	137	131	104	149	114	123	82	81	151	110	111	134	110	154	147	113	146	145	135	94	126	119	102	146	132	109	130	140	122	131	88	117	131	128	126	126	133	94	118	128	130	119	127	135	131	101	121	114	100	139	141	87	130	101	144	136	129
NFAT5	158	153	151	163	154	145	166	149	140	144	140	141	136	139	151	142	151	192	133	145	182	148	157	159	152	121	146	153	154	143	151	157	159	150	148	145	140	154	152	162	152	151	143	160	167	161	160	139	136	146	158	134	140	146	140	154	143	131	148	157	151	147	133	142	146	157	154	129	155	138	165	142	146	148	164	150	147	155	129	161	158	169	142	149	142	158	155	158	148	157	144	149	164	148	122	163	148	154	147	163	140	138	136	146	148	164	138	113	168	147	150	159	146	156	160	150	146	129	148	129	141	131	147	141	150	151	165	141	151	154	152	148	144	152	144	142	145	155	191	115	146	145	148	156	147	152	131	125	161	152	132	152	161	148	162	149	116	152	156	161	159	139	155	144	155	151	130	153	146	147	140	153	168	135	142	136	153	140	158	131	157	112	127	114	150	147	155	126	187	160	144	133	153	155	160	166	154	161	149	127	114	116	144	148	145	153	162	148	155	157	156	139	134	154	132	142	163	130	154	142	158	144	153	138	158	146	138	151	151	169	144	145	152	158	144	140	147	152	158	147	151	148	137	136	131	155	121	164	152	154	152	147	160	141	152	135	130	155	155	138	154	187	153	136	145	191	148	158	129	137	163	133	164	144	136	146	143	156	136	130	146	139	139	117	165	143	142	156	158	148	151	153	165	150	148	153	143	160	158	150	145	135	155	150	163	145	150	131	151	146	137	154	146	150	149	158	160	144	155	147	145	158	127	148	141	145	145	163	131	144	120	111	153	153	140	150	147	161	160	155	144	138	138	129	152	162	156	143	145	153	149	144	195	143	148	156	148	132	157	149	129	143	155	150	143	125	131	138	146	150	144	130	143	152	152	135	147	150	150	148	158	143	147	144	145	151	162	165	186	144	159	186	143	161	110	148	157	156	154	151	146	140	158	138	153	134	139	141	149	123	134	148	145	143	131	155	140	142	155	159	138	144	138	133	157	139	131	151	145	153	142	191	139	160	130	143	147	152	142	148	164	141	160	140	151	147	161	149	148	142	159	126	141	151	154	136	150	127	158	162	143	152	183	155	144	141	161	157	149	148	157	157	211	151	143	168	127	159	149	137	147	157	151	159	146	156	138	158	139	167	145	145	151	159	156	158	126	138	123	152	156	154	156	157	136	140	154	139	122	159	129	150	143	163	141	151	147	124	140	158	159	147	149	151	149	157	142	136	163	139	150	141	148	129	129	144	143	150	143	153	150	130	129	148	157	150	145	148	140	154	137	137	158	163	138	152	146	148	145	137	156	147	153	145	164	147	139	155	140	165	151	147	154	146	140	150	138	128	149	134	139	138	154	135	144	144	144	163	144	158	145	156	161	136	136	144	150	141	129	151	155	140	146	136	151	146	140	155	166	164	161	155	151	138	159	151	164	153	154	147	159	161	166	138	151	151	152	140	155	144	158	154	161	144	152	143	158	146	151	151	150	149	144	157	151	139	161	156	148	138	151	132	164	151	143	149	149	133	139	131	141	146	157	157	152	146	150	138	156	153	139	137	131	130	155	140	130	132	157	157	156	147	159	155	137	152	159	133	145	142	155	123	157	148	147	144	142	145	149	145	156	164	159	154	151	140	141	152	162	149	165	147	137	137	150	155	144	134	153	157	155	122	143	125	160	137	139	143	132	146	155	122	154	138	154	153	133	150	158	147	148	147	150	155	140	139	157	153	143	156	137	129	108	159	146	139	144	141	136	141	144	126	153	149	122	155	162	140	149	148	134	134	147	147	146	156	130	143	158	132	155	151	145	160	151	149	153	162	141	155	146	139	139	150	141	157	160	131	144	144	141	148	138	144	142	117	152	130	156	155	131	147	165	145	151	142	150	138	136	145	155	128	150	141	140	153	142	143	130	155	140	141	141	161	157	160	143	156	147	147	147	166	149	135	148	154	161	136	149	162	124	154	147	128	143	135	146	163	138	158	140	160	109	162	154	143	152	154	152	152	153	142	138	152	146	134	155	157	163	140	157	147	141	163	136	140	148	147	102	155	153	131	128	135	104	158	157	153	155	143	160	148	133	159	157	138	148	139	137	141	144	136	154	147	142	132	157	159	151	147	144	159	168	150	156	158	138	150	132	147	132	142	171	157	148	156	150	144	155	138	153	142	140	171	146	154	143	154	135	152	146	154	139	135	150	147	158	150	157	149	150	157	151	150	154	144	149	155	144	124	140	141	164	155	162	142	154	145	145	166	156	150	149	144	139	155	139	150	124	147	141	147	149	162	155	146	152	160	147	148	141	127	130	153	150	157	161	151	149	150	151	145	134	134	142	133	139	139	149	137	146	140	175	138	140	131	128	143	137	139	143	164	176	156	147	128	172	154	152	152	170	142	125	140	133	128	138	158	122	156	149	149	156	133	143	139	148	164	154	136	146	147	170	145	149	142	149	134	152	156	156	158	136	150	133	151	154	153	143	150	153	163	170	147	146	146	153	147	156	153	153	129	141	156	149	134	151	141	156	144	145
NFATC1	136	129	140	142	144	118	172	134	127	126	131	139	136	139	130	143	141	133	121	102	138	126	145	134	152	139	130	133	126	131	103	133	142	131	145	141	118	140	123	114	138	133	141	140	127	131	133	96	124	116	139	138	137	135	123	95	111	142	131	148	138	138	136	128	120	140	132	110	135	122	115	134	131	107	150	132	130	137	109	141	125	138	129	125	138	154	137	131	116	144	129	127	141	127	124	132	130	132	133	143	117	133	131	132	145	125	136	124	140	140	124	133	149	125	121	151	124	94	101	130	137	114	139	123	106	133	150	139	165	137	122	135	137	128	131	116	138	133	124	129	137	132	135	132	123	139	115	145	137	135	120	108	144	135	134	131	110	134	111	137	144	150	139	134	138	145	114	131	134	142	130	131	114	113	128	129	131	130	130	120	75	124	129	136	136	133	139	136	130	140	136	125	131	130	127	135	111	101	136	117	107	123	139	128	131	138	136	137	146	128	147	138	128	105	108	117	133	139	136	125	109	141	120	137	116	124	130	111	138	132	148	120	138	134	105	114	133	117	114	133	141	135	107	111	123	123	112	168	125	120	121	127	136	128	144	141	128	139	126	96	145	133	127	128	132	119	119	143	149	119	157	120	115	128	117	142	125	130	137	124	125	121	127	118	138	132	130	131	113	130	139	123	139	130	122	141	133	84	122	133	115	133	140	135	132	134	126	139	138	136	139	126	137	137	140	133	124	124	129	151	124	142	125	148	112	133	125	124	92	115	117	110	132	125	149	106	130	139	142	121	128	131	119	114	128	143	141	96	138	135	131	128	151	141	135	130	133	143	102	121	127	114	120	142	137	104	141	114	129	138	119	93	123	144	146	128	143	126	121	123	113	133	128	123	138	127	118	124	137	120	120	138	133	125	120	148	140	125	112	140	138	110	154	140	137	121	133	102	127	135	123	141	120	114	128	129	118	138	142	126	121	133	125	131	154	122	135	130	128	89	142	114	102	132	135	110	118	141	87	134	126	128	153	115	96	126	124	133	121	140	139	118	133	142	145	112	139	132	99	139	129	132	127	147	109	137	130	136	137	125	130	136	138	137	134	140	120	140	122	142	124	126	127	131	122	124	130	128	133	122	124	135	138	138	135	119	123	140	116	130	139	127	122	139	135	100	111	123	118	126	130	134	149	129	131	119	141	100	131	129	135	141	127	134	128	134	113	119	103	120	162	127	129	123	131	129	111	118	134	137	121	119	135	142	122	140	147	139	113	144	131	129	110	132	147	134	132	150	127	124	122	154	115	132	144	140	124	129	137	144	110	124	171	133	113	136	134	125	154	131	150	135	157	145	154	145	142	141	133	152	138	141	151	93	146	122	119	144	96	123	130	138	150	138	148	147	119	127	181	128	152	137	138	113	143	144	159	135	155	137	145	148	137	135	132	124	125	128	144	119	135	135	139	131	161	143	162	128	128	107	137	95	133	128	136	150	135	127	136	144	137	120	137	121	129	144	129	128	123	145	135	126	121	120	143	132	146	146	142	143	129	137	125	131	140	135	127	116	121	147	122	123	138	138	108	123	135	125	130	115	137	110	128	132	137	135	125	154	124	124	137	144	123	125	136	130	133	152	143	129	131	128	130	131	142	119	146	121	139	139	91	142	129	131	147	148	127	106	136	129	149	107	144	134	138	139	128	140	106	142	127	159	138	137	155	130	147	157	138	146	130	130	113	144	138	126	130	136	113	134	129	110	134	122	138	122	120	146	132	138	156	129	113	145	137	144	130	147	154	122	147	100	133	163	158	127	143	133	120	122	139	136	138	138	137	151	139	123	121	138	134	131	132	130	138	130	122	86	122	142	118	139	143	138	140	116	146	147	133	122	154	120	137	146	122	139	120	137	140	125	136	152	136	124	139	142	156	147	131	117	150	141	122	116	144	118	136	140	146	152	137	148	131	143	100	139	125	137	129	146	127	165	126	161	152	128	126	138	142	117	127	145	114	137	139	144	140	142	145	138	144	134	137	134	133	135	155	127	113	146	140	135	131	129	152	131	104	143	129	142	103	125	159	143	80	134	129	129	141	133	126	132	141	137	110	143	128	144	141	136	137	159	146	135	155	138	141	165	122	113	122	143	152	130	139	178	142	131	145	114	130	139	139	112	140	133	136	140	137	142	129	147	119	115	116	134	137	131	124	130	128	150	145	126	141	134	130	146	152	135	126	144	138	126	144	128	139	140	131	148	141	173	124	145	139	141	120	124	147	118	156	135	142	180	135	153	141	139	142	134	121	121	134	152	120	144	142	158	133	146	128	136	139	153	130	127	86	137	141	139	125	137	141	120	116	134	121	124	115	105	116	97	136	116	140	135	142	126	150	121	126	133	130	148	146	127	140	155	116	141	138	147	155	112	145	132	132	145	152	123	156	134	138	135	135	142	143	124	170	131	139	126	120	149	132	131	137	116	112	132	138	131	138	135	137	126	123	134	134	115	123	144	135	151	160	114	144	135	129	144	133
NFATC2	155	143	127	118	143	111	180	148	116	139	130	135	143	146	127	112	116	152	131	100	143	127	137	134	142	127	138	118	120	147	124	145	134	137	156	141	122	151	142	136	142	142	112	140	132	140	137	106	110	149	136	130	144	143	141	117	130	138	141	156	125	134	128	143	123	149	153	128	159	131	141	142	122	118	138	143	145	128	120	145	113	151	133	132	118	143	135	138	137	149	146	152	146	138	113	141	135	143	136	144	115	117	126	129	147	136	129	140	150	142	122	143	142	133	115	142	140	95	131	133	128	102	131	142	121	137	143	144	155	138	122	144	139	143	134	124	129	145	148	138	143	141	126	126	140	140	121	126	152	136	137	107	141	124	135	137	122	113	139	132	127	131	132	129	137	136	113	143	118	141	140	143	132	119	127	133	128	141	141	124	96	121	131	144	145	130	144	147	154	145	146	118	138	123	138	142	117	104	131	129	130	129	146	142	136	148	139	136	164	137	146	130	111	146	124	115	155	137	145	125	100	125	110	142	125	143	134	105	150	141	150	136	143	123	119	130	128	109	137	105	141	138	139	128	130	129	112	171	118	116	139	121	140	137	151	143	126	136	118	99	145	153	130	137	138	153	129	147	150	130	149	126	124	144	137	139	131	127	132	120	116	135	136	133	151	124	132	143	125	149	151	128	145	150	135	137	144	121	129	150	98	116	139	130	134	139	147	130	146	137	138	136	139	149	135	138	141	125	118	127	140	146	129	144	134	135	117	136	83	110	128	123	139	135	119	112	141	136	130	143	145	142	123	125	136	143	139	109	140	158	141	128	171	148	138	130	132	132	112	139	135	110	110	132	148	121	131	110	145	132	138	111	124	137	141	130	143	136	123	129	117	148	133	127	143	151	134	138	142	147	135	147	140	149	123	148	133	147	111	146	130	103	147	130	117	121	134	115	121	124	121	138	123	144	136	131	112	126	133	148	122	125	131	136	145	136	140	135	144	75	146	138	113	139	110	113	132	141	124	130	145	136	156	138	135	144	138	148	139	120	139	142	132	144	152	131	140	114	103	143	140	134	138	133	135	152	129	132	147	138	138	136	156	136	127	146	102	144	135	127	144	133	132	146	121	134	103	146	136	130	145	149	133	148	145	143	134	121	128	135	153	138	145	140	147	121	120	133	120	138	142	98	156	139	141	141	134	118	133	117	124	118	131	149	124	145	128	127	138	113	158	125	151	115	142	137	118	122	143	137	138	122	132	143	152	138	153	135	131	148	137	129	137	141	131	109	95	121	128	128	126	107	140	133	117	135	125	119	110	132	124	66	167	113	127	108	138	127	97	110	93	118	157	122	144	85	122	130	105	148	131	143	126	142	94	109	98	91	112	103	117	126	92	100	143	101	98	96	183	121	141	114	139	151	141	124	145	130	133	109	138	150	124	123	99	139	110	109	144	110	117	130	123	132	98	139	155	109	111	100	126	49	124	97	134	129	140	112	78	142	118	120	145	115	111	121	111	117	99	118	137	75	123	85	143	100	116	117	132	111	109	117	114	113	115	123	100	123	106	117	109	114	135	134	85	139	113	104	125	113	114	127	103	91	102	140	134	137	131	125	143	143	125	124	128	103	93	144	141	140	127	76	136	120	129	111	108	129	111	124	101	112	135	129	128	85	113	107	94	69	63	102	118	136	142	108	103	144	119	114	93	114	105	128	137	113	172	147	140	115	146	130	93	130	113	113	116	107	125	111	141	93	115	84	115	111	107	133	127	133	93	125	116	143	142	99	104	118	159	89	90	95	137	158	113	132	93	112	134	95	124	96	108	106	124	132	144	124	129	86	99	89	126	127	89	87	105	132	86	118	115	93	148	117	140	120	103	140	110	129	148	112	132	131	117	132	94	123	127	145	107	141	128	118	131	146	135	119	125	129	117	140	90	110	117	119	121	103	131	155	132	152	91	107	101	144	132	138	116	138	75	159	94	149	145	127	127	134	141	95	145	132	90	120	104	144	124	111	108	121	143	80	148	112	112	117	83	114	105	145	147	119	108	112	150	118	129	140	103	93	119	114	117	136	100	127	95	106	115	99	122	111	106	138	134	136	117	149	138	138	136	116	118	112	101	110	136	149	112	108	105	91	169	110	134	187	137	140	121	102	128	131	111	104	119	104	134	114	136	128	110	142	100	124	121	76	125	115	140	119	128	147	112	125	99	132	99	144	146	121	130	108	128	114	133	141	136	137	100	143	146	164	106	133	100	89	112	107	126	93	135	121	134	173	114	130	127	115	121	119	98	117	113	154	120	126	150	141	138	126	117	128	117	142	102	116	88	128	136	146	133	120	123	88	87	110	113	123	116	83	129	91	123	130	134	95	133	112	129	91	113	125	112	127	101	104	106	152	127	135	108	141	154	103	122	96	113	150	151	100	135	117	145	111	119	106	127	128	170	107	119	93	105	150	111	114	129	105	104	135	138	133	133	120	119	127	99	94	136	117	103	133	103	158	132	120	119	99	112	136	131
NFATC2IP	154	162	150	153	156	157	149	154	147	149	145	142	154	144	158	141	151	159	160	155	162	162	152	158	144	151	146	154	155	153	150	149	144	157	152	157	149	149	152	163	163	159	144	153	160	159	145	149	147	155	159	153	155	151	146	165	136	154	145	155	153	143	136	152	150	166	150	160	150	148	147	155	153	158	153	143	159	152	143	153	149	167	151	150	163	144	152	151	144	147	161	150	161	155	151	161	150	149	150	147	138	159	162	149	146	156	141	150	159	152	148	158	146	158	146	142	149	149	145	137	151	142	142	146	142	155	151	150	147	152	144	151	153	152	145	146	153	153	157	139	157	152	161	139	150	150	146	147	146	150	143	151	145	157	157	149	144	144	154	149	159	154	154	153	146	154	151	156	149	147	152	159	160	146	153	147	147	149	150	152	155	133	154	161	149	157	156	139	155	150	150	148	162	152	149	146	149	159	152	142	146	141	138	151	145	157	151	144	150	141	147	138	148	159	138	155	153	141	150	141	152	151	163	149	158	164	143	155	152	154	148	145	156	160	158	154	152	159	163	146	155	154	155	152	149	148	156	145	149	144	150	147	156	141	153	152	145	161	160	156	149	155	150	133	163	163	159	145	139	142	146	146	151	143	148	152	147	160	158	149	153	143	142	151	150	141	152	147	151	156	148	158	153	154	155	145	141	157	159	156	146	141	153	143	145	140	151	134	152	146	157	152	152	152	144	147	160	154	140	153	154	154	142	145	143	156	150	166	144	148	137	141	153	148	148	142	149	148	158	147	143	142	152	141	150	151	160	148	154	156	157	151	157	141	151	139	153	153	157	149	138	174	161	157	154	148	152	142	163	144	159	153	148	146	144	140	150	142	155	155	162	154	151	143	157	151	156	149	156	139	154	162	148	157	149	151	149	157	153	147	149	152	153	156	152	137	146	144	139	147	140	152	147	141	149	147	140	157	149	146	145	152	150	136	165	141	153	141	154	149	148	156	147	158	149	152	151	146	146	171	166	152	146	164	152	153	156	148	150	159	162	136	148	156	148	143	140	142	155	159	151	161	167	147	144	149	150	156	144	146	154	152	159	150	154	159	143	150	155	146	154	148	151	158	154	149	149	153	155	166	152	140	159	147	157	145	154	154	135	152	153	145	155	155	145	159	152	143	135	148	146	147	140	155	148	143	150	151	150	155	158	142	146	162	152	147	144	151	158	167	147	138	160	161	148	142	152	144	153	163	157	144	155	150	153	147	153	152	151	156	144	142	153	159	145	135	153	162	155	152	151	148	152	147	158	145	148	152	144	155	151	169	171	142	153	147	146	148	160	143	158	147	144	153	154	155	143	148	160	145	158	163	151	144	139	154	165	162	150	150	140	150	150	143	156	148	156	154	143	154	153	162	153	149	148	153	151	158	154	148	152	150	150	151	158	147	154	146	155	153	145	156	152	149	154	157	156	140	148	149	154	164	142	153	144	142	161	139	169	148	161	159	147	166	152	149	155	141	136	150	156	160	149	161	148	150	144	156	157	148	147	145	149	139	153	147	168	145	147	153	170	147	156	153	139	147	154	146	141	136	163	148	154	157	162	148	151	151	151	162	152	148	157	156	146	147	157	141	147	150	153	164	164	139	152	160	143	144	151	162	159	156	137	147	157	175	156	153	147	151	153	143	146	146	140	159	146	156	157	157	150	152	147	156	161	153	149	151	152	163	147	150	140	156	153	147	150	177	148	162	154	153	135	152	140	153	155	150	150	144	145	139	162	151	157	172	152	149	151	137	152	154	163	152	165	155	166	159	144	154	156	156	164	150	162	151	154	148	153	147	149	171	139	166	145	154	157	149	174	158	154	147	155	155	143	160	147	156	145	156	158	137	144	151	147	160	160	147	155	156	142	143	160	147	149	144	140	163	142	155	159	146	154	165	145	147	153	169	158	158	147	145	162	161	151	164	148	150	150	148	138	147	143	150	144	150	148	143	145	155	155	139	162	151	158	144	156	164	160	144	157	155	161	156	136	146	142	153	142	147	152	152	150	142	136	143	145	152	156	147	149	140	155	151	151	158	156	141	140	155	143	144	158	149	168	138	157	142	146	160	143	155	151	151	142	154	145	147	145	144	148	153	153	148	148	153	153	151	143	137	166	158	144	159	159	152	146	162	144	136	158	153	154	145	144	165	154	144	155	152	154	151	150	150	152	148	150	152	151	161	142	152	138	156	156	151	149	140	156	150	146	143	156	157	148	154	148	151	149	153	147	167	142	149	151	145	149	154	159	156	154	152	142	153	154	155	148	149	150	150	156	143	153	154	158	135	156	133	158	150	138	154	156	164	150	144	146	151	141	144	152	151	161	148	145	139	151	154	152	158	160	153	141	142	141	146	162	155	138	155	153	149	151	160	159	162	158	145	150	143	152	157	149	158	151	157	153	146	145	156	150	161	150	156	152	151	150	139	155	144	146	150	141	159	150	157	163	163	153	149	165	158	155	153	164	153	145	162	152	153	142
NFATC3	167	151	154	151	152	137	154	147	139	157	138	153	144	153	141	152	140	159	142	133	155	145	163	153	158	143	149	131	149	138	137	153	159	154	152	153	145	156	151	155	147	140	143	158	164	149	168	140	146	167	150	141	151	155	161	145	157	172	160	156	161	159	158	139	153	163	151	150	162	128	161	141	156	146	164	157	149	164	131	160	158	162	145	148	135	163	162	157	152	162	155	159	162	144	134	140	146	163	161	166	144	138	141	140	142	160	136	130	157	152	150	157	151	141	153	161	148	150	143	136	128	137	148	147	147	155	161	155	160	154	150	150	140	150	151	148	136	158	166	146	137	156	152	157	146	157	137	137	168	155	142	153	164	136	162	153	119	156	157	164	147	144	155	138	159	163	145	147	161	156	150	160	151	140	146	139	164	152	156	135	140	134	136	140	155	147	152	147	164	160	150	139	146	162	150	162	161	153	134	124	144	141	153	148	153	154	165	159	163	158	161	152	130	166	149	142	146	131	165	147	145	141	142	143	147	159	158	155	160	157	158	143	150	169	154	144	154	148	153	144	153	147	145	148	148	160	131	163	142	150	144	138	155	148	158	140	132	153	144	141	161	166	154	142	145	168	145	163	146	148	158	149	157	153	152	147	127	157	137	133	146	143	144	136	160	146	145	152	148	140	153	158	166	150	148	162	154	145	152	142	134	154	155	162	161	150	151	147	142	160	146	162	150	149	164	163	155	148	157	143	144	147	153	163	140	144	153	158	125	138	132	134	157	143	154	165	154	159	157	150	143	151	128	138	144	163	151	153	140	155	155	145	168	141	152	158	149	144	144	159	143	130	152	148	157	130	133	141	160	164	149	128	139	148	155	152	155	151	148	151	157	140	148	147	142	147	148	159	156	148	142	161	143	155	136	146	161	153	142	153	138	130	149	159	155	151	144	155	145	140	149	146	152	141	134	157	150	141	163	155	140	157	134	152	154	150	144	147	154	141	146	163	128	156	139	151	141	161	143	151	164	131	164	139	145	142	169	159	157	143	151	132	151	147	159	151	155	123	171	154	145	146	167	158	137	149	168	136	146	148	166	157	198	153	145	167	145	162	155	159	151	154	145	156	159	152	136	147	143	155	145	149	143	163	158	155	124	148	135	151	148	150	159	153	144	156	138	146	124	162	135	151	160	153	143	155	151	122	140	158	152	146	148	152	153	153	146	146	149	136	160	148	136	134	144	151	149	147	140	140	155	144	143	151	153	160	141	151	141	149	154	136	156	168	152	159	137	159	160	136	167	162	153	140	164	166	148	161	152	165	153	145	162	151	150	140	155	153	141	150	140	155	163	147	176	145	152	158	129	158	162	178	149	146	144	157	141	149	147	150	158	156	137	143	153	146	141	159	147	168	166	167	156	143	158	155	172	162	160	165	163	153	169	154	151	158	156	152	159	154	143	168	160	154	161	160	168	146	143	161	149	136	140	154	153	145	168	148	148	155	148	155	164	130	159	161	160	138	144	144	153	129	149	141	164	151	156	141	150	140	158	152	141	146	150	130	123	144	170	158	138	155	170	158	147	152	156	152	146	148	161	148	142	165	148	149	157	142	150	136	159	168	145	160	158	151	152	163	166	145	156	128	152	156	144	160	144	148	151	144	138	131	155	141	150	134	146	161	148	153	148	142	163	159	161	146	147	146	166	150	155	151	152	151	172	142	172	145	156	157	147	145	132	166	162	163	161	162	143	140	141	144	165	142	135	148	156	155	145	149	155	153	145	153	145	155	151	157	158	149	151	139	149	162	178	166	141	157	143	166	147	145	141	154	148	152	162	136	127	144	158	149	150	164	142	141	153	162	155	156	163	147	163	151	162	143	142	148	125	160	151	143	164	156	151	141	146	150	134	160	149	142	144	143	162	167	152	160	158	158	166	174	150	147	146	156	153	150	150	164	180	160	157	147	161	154	162	167	150	149	136	166	144	156	170	159	152	156	156	135	146	156	143	152	155	147	153	144	146	152	151	146	155	154	133	157	150	162	113	161	156	157	126	145	132	162	157	157	152	157	149	143	163	163	151	152	151	141	147	147	150	150	136	151	151	136	152	162	151	158	154	170	166	166	154	153	156	153	146	149	143	152	146	167	160	142	153	150	158	144	138	148	145	171	146	163	158	156	156	160	152	163	154	150	158	141	150	156	148	154	141	167	150	159	158	143	152	158	146	144	155	153	168	162	160	152	159	148	137	160	164	151	163	142	153	148	150	150	152	155	156	130	160	155	162	153	152	151	150	145	146	150	152	155	139	157	168	157	154	152	156	159	144	169	153	151	157	154	164	159	156	173	163	115	149	146	137	156	146	154	152	158	173	152	161	151	159	137	158	153	155	155	125	157	149	150	155	152	131	163	150	155	161	153	140	146	163	165	167	144	159	156	166	149	160	140	159	158	153	148	160	144	145	143	151	159	160	146	138	161	155	161	170	158	142	154	142	146	149	149	135	138	150	158	167	152	147	140	155	152	157
NFATC4	122	155	155	169	141	140	127	144	129	152	140	126	129	136	142	182	148	145	173	154	162	156	142	159	132	125	98	147	151	153	131	138	128	138	150	145	124	133	134	159	145	158	164	141	143	167	125	152	108	124	151	175	152	149	135	118	115	137	147	138	126	135	119	141	131	156	135	127	120	166	157	153	138	152	130	128	153	126	120	132	136	152	160	141	177	124	133	150	154	143	156	138	165	157	163	136	159	135	132	132	123	140	161	143	153	143	116	148	142	134	139	130	150	179	124	137	142	152	124	144	162	155	138	133	164	152	129	151	130	146	135	156	147	157	133	150	143	150	154	129	165	149	155	145	159	125	122	149	133	138	140	168	130	152	147	109	130	118	136	133	148	138	145	139	124	150	165	151	123	139	153	132	138	166	151	156	124	134	140	118	130	140	139	146	130	159	146	131	145	123	143	118	157	125	144	133	144	129	165	152	155	136	141	153	114	148	138	124	143	148	137	116	146	146	131	149	133	150	137	145	148	163	150	148	155	177	136	116	131	119	120	142	146	143	153	125	156	158	133	154	146	154	147	133	120	140	106	131	116	123	141	155	134	148	153	142	163	125	153	158	118	151	147	149	152	122	151	129	135	152	124	128	135	138	145	131	136	163	153	131	160	135	152	134	139	124	125	142	128	161	126	140	130	134	157	135	138	128	168	156	171	133	153	122	125	146	136	130	129	115	148	142	127	144	129	122	125	154	141	172	141	158	128	130	123	152	144	160	165	138	121	121	121	146	140	132	139	136	151	128	132	148	160	121	153	130	135	156	156	156	121	141	149	143	142	127	160	147	159	133	137	145	147	148	136	153	149	138	117	128	126	135	137	147	143	152	138	145	134	145	151	174	147	124	147	154	151	147	145	128	169	147	160	118	132	148	120	136	130	138	155	130	150	167	157	118	136	143	143	128	139	143	145	152	129	149	127	153	120	152	143	151	147	119	163	132	151	135	147	120	150	151	150	148	162	157	151	136	164	124	178	162	134	170	110	158	157	121	147	148	169	142	144	145	145	134	126	134	140	148	141	160	151	131	155	115	125	156	139	137	148	130	133	145	133	151	123	127	156	125	114	160	152	138	143	151	133	137	146	137	147	143	152	145	155	138	157	141	127	151	136	122	122	145	150	171	153	122	128	118	140	124	134	154	142	140	126	131	167	151	146	131	134	163	124	145	154	162	160	167	136	119	164	147	139	152	155	125	155	174	144	137	144	151	140	125	147	152	155	139	138	148	169	136	132	130	128	96	131	164	140	169	130	123	138	130	143	124	129	155	123	117	133	125	130	135	125	122	134	137	146	121	135	144	155	126	130	151	159	142	116	145	160	164	122	124	128	142	133	135	129	140	126	125	130	145	111	114	139	121	144	123	137	102	127	122	152	141	147	112	138	127	136	129	139	112	135	133	145	110	145	144	135	129	105	134	157	144	118	120	115	126	144	114	146	136	129	144	152	127	140	154	149	149	100	121	109	124	131	114	135	165	137	121	135	120	141	136	138	130	109	132	121	128	174	138	127	137	134	106	151	118	125	134	100	131	131	103	135	126	133	137	150	101	142	148	142	131	130	144	130	136	117	131	130	114	141	145	124	136	126	117	113	134	144	121	150	121	127	124	129	125	133	110	146	157	108	127	124	126	124	107	134	122	126	160	103	124	152	159	97	148	103	146	159	104	126	133	133	136	145	119	112	116	130	136	127	145	148	151	139	99	151	95	121	151	133	121	126	140	122	124	146	134	118	146	129	137	132	142	133	101	133	138	170	148	152	139	153	122	124	117	157	119	142	148	134	143	156	103	112	126	121	152	144	129	147	122	126	144	121	124	147	147	130	142	143	134	133	158	137	122	127	121	123	136	157	141	123	152	140	140	129	144	136	141	114	143	138	138	123	130	121	130	141	112	164	143	130	129	135	140	126	147	151	166	143	126	117	131	112	133	134	134	129	122	139	141	133	124	137	114	119	130	116	133	143	158	153	141	149	91	142	127	145	120	156	120	79	134	142	127	135	129	146	117	122	135	124	117	140	151	146	144	138	141	119	127	122	133	126	142	141	141	161	144	140	136	128	134	132	142	156	148	150	138	141	128	116	141	131	148	133	131	136	157	140	145	122	115	137	142	124	170	129	132	138	174	134	140	131	140	119	127	124	148	146	144	137	139	149	141	105	137	145	148	126	141	148	139	110	127	119	127	125	158	118	124	139	139	131	127	136	147	104	102	127	128	152	109	137	135	121	137	128	154	136	113	137	124	135	107	121	139	137	152	124	121	140	141	135	123	129	152	105	129	156	163	149	132	114	140	144	138	136	130	119	144	133	114	121	150	139	120	144	115	129	151	119	124	136	150	141	127	131	123	110	148	130	145	130	134	149	116	133	127	133	140	152	147	139	137	119	149	141	129	109	116	138	138	132	127	112	142	135	125	123	125	136	133	142	128	137	137	129	146	107	119	136	134	152	141	146	141	161	106	147	134	119	140	137
NFE2	78	138	69	88	117	110	114	96	86	69	92	92	78	81	97	49	70	98	124	110	77	130	104	115	73	116	107	77	143	85	74	100	97	101	100	89	88	88	89	109	116	99	89	109	57	102	96	90	81	53	91	94	110	95	116	109	72	1	98	95	118	115	106	109	138	99	72	54	80	79	78	122	90	112	108	71	112	108	58	96	137	111	132	105	84	98	99	89	74	102	84	94	110	111	110	55	105	104	124	99	122	114	118	82	95	114	74	66	120	98	103	88	90	93	77	106	119	66	81	108	103	83	72	100	99	123	114	120	106	105	99	100	110	138	112	107	112	100	90	94	105	98	72	96	110	61	105	111	118	96	87	84	101	107	84	108	124	80	106	107	102	73	107	123	90	115	41	84	91	110	85	109	76	84	120	105	95	117	86	49	93	105	96	144	81	102	117	44	108	108	109	75	118	83	102	95	89	104	103	128	58	105	118	127	80	86	100	111	87	74	113	108	144	53	14	134	136	91	106	28	111	117	97	90	114	43	101	94	97	67	106	63	83	145	116	76	97	116	118	98	105	92	74	123	95	84	42	98	120	96	108	127	86	127	90	85	97	65	91	114	108	115	141	73	110	73	112	92	97	109	92	135	75	100	85	79	113	118	108	140	95	108	119	104	97	69	105	121	97	85	92	129	96	74	126	102	67	76	101	79	134	110	77	106	82	91	95	106	54	95	92	109	87	101	87	104	89	75	102	82	114	97	108	97	129	110	115	81	88	73	88	87	72	82	64	77	117	92	94	110	88	90	82	105	107	106	92	77	88	63	90	117	89	101	132	57	90	107	79	101	91	93	90	59	106	86	132	112	58	114	49	76	113	112	96	89	83	113	72	113	101	87	102	100	131	84	110	109	94	115	104	78	60	73	130	113	108	98	112	115	49	122	92	106	117	111	80	81	95	85	132	83	109	108	95	75	119	74	99	84	88	58	86	98	86	97	96	87	109	93	107	88	82	79	79	114	61	105	109	79	118	82	102	117	87	141	106	81	57	121	98	80	107	92	113	99	96	104	110	110	91	131	75	95	136	85	83	87	79	112	106	107	86	105	74	99	109	113	107	80	90	85	86	76	120	69	113	117	48	99	114	53	101	95	91	85	120	99	109	96	114	88	84	110	83	112	121	100	82	74	88	99	80	85	81	116	84	119	131	118	104	99	99	92	98	109	51	100	126	163	125	89	98	117	102	134	67	96	92	128	101	114	110	99	44	115	94	80	115	68	97	141	85	137	113	56	30	24	63	98	69	68	88	54	30	115	50	75	63	55	86	85	56	116	78	73	54	34	47	98	34	71	101	80	82	22	87	55	32	105	35	42	73	48	50	61	44	30	75	71	74	38	69	43	46	69	66	64	113	106	40	41	108	131	109	70	92	100	67	51	116	99	92	38	68	69	86	52	73	42	80	51	73	66	22	52	114	76	62	51	77	59	65	54	27	26	52	52	18	39	80	128	72	54	36	56	60	96	63	52	81	82	77	26	110	64	89	29	25	84	75	96	57	94	56	73	60	107	42	1	85	75	53	71	26	53	62	72	116	84	67	43	63	50	80	94	104	77	71	68	87	108	90	80	79	64	68	106	108	70	75	42	35	79	100	53	49	85	69	59	82	47	93	115	76	29	1	71	68	63	28	104	71	68	109	56	32	61	82	87	57	81	95	71	78	95	50	108	71	60	95	37	100	52	81	97	54	47	137	46	59	42	81	12	76	78	47	57	58	72	60	71	56	60	48	64	44	89	80	22	37	62	41	92	34	83	92	78	91	35	49	41	82	38	26	89	113	138	126	49	89	66	76	51	75	54	19	20	53	52	83	44	90	56	101	55	53	88	72	102	68	80	106	76	52	56	67	73	63	49	30	65	66	86	114	103	47	76	72	99	45	115	47	84	70	32	62	28	53	110	37	103	91	36	81	62	75	106	46	64	58	124	35	81	60	46	88	79	35	107	83	69	55	68	51	76	88	58	89	64	87	51	77	45	69	99	55	74	98	102	44	54	25	40	81	68	87	63	85	73	95	102	49	18	20	62	21	69	78	91	37	91	35	85	68	43	87	98	102	66	62	62	87	70	41	41	46	113	68	82	44	50	63	34	61	96	107	68	31	72	99	50	87	149	83	70	103	62	49	88	28	61	73	43	63	51	62	73	53	66	95	127	67	57	71	59	63	78	73	98	45	32	34	56	92	93	114	84	68	85	105	125	78	46	77	39	100	73	96	50	95	35	84	123	70	69	99	26	79	31	140	54	37	102	65	80	109	55	70	85	83	71	36	50	54	74	42	66	102	58	93	96	75	68	50	68	99	124	45	45	117	66	65	50	67	69	78	76	82	67	76	35	78	56	54	66	30	100	100	52	48	92	122	49	74	75	64	107	101	68	82	53	98	37	52	86	49	56	136	84	68	75	42	72	31	64	78	86	74	108	111	68	80	87	75	87	68	30	70	110	55	73	39	110	94	91	59	71	62	92	84
NFE2L1	190	197	198	190	180	173	186	199	191	197	191	192	187	188	182	196	194	194	184	183	177	185	187	185	190	186	179	184	186	187	186	183	189	190	189	199	189	181	186	180	185	182	195	186	195	180	186	191	177	186	181	180	190	187	179	191	189	197	191	183	186	191	180	187	191	194	188	185	191	184	184	184	193	185	188	180	194	189	179	191	181	186	183	199	185	189	189	184	187	190	190	195	185	179	178	188	191	188	185	189	185	196	181	178	189	178	181	178	195	187	197	183	188	180	186	193	183	184	188	194	191	176	182	187	188	189	187	189	187	187	178	186	182	191	186	194	194	186	180	205	188	199	187	175	184	189	170	185	185	189	196	185	190	181	195	184	153	191	193	184	192	184	186	184	184	192	186	190	200	184	183	201	189	188	175	179	191	173	178	172	185	177	168	169	201	186	183	176	169	188	192	184	185	187	190	180	184	187	183	169	183	176	191	188	182	187	187	190	193	191	192	184	185	180	190	182	176	176	189	201	192	184	188	186	191	173	181	195	182	191	190	197	180	192	173	189	183	179	190	178	186	189	190	171	186	190	165	185	186	187	177	192	197	184	187	183	179	180	188	173	188	179	186	189	183	191	175	191	185	182	187	178	187	185	197	178	188	182	181	177	179	174	204	190	189	190	195	189	182	175	193	176	187	183	190	193	181	175	187	189	178	185	196	185	191	184	197	180	187	186	185	187	189	183	188	186	170	189	182	184	179	195	176	191	178	193	186	191	166	191	165	177	190	188	185	189	177	185	186	179	188	203	180	187	186	193	189	187	182	199	191	187	178	181	190	191	193	182	188	194	187	173	189	197	185	170	171	186	190	189	187	175	186	189	183	187	184	183	188	179	188	187	177	185	180	187	195	192	197	187	176	188	186	192	174	185	190	188	183	185	179	190	187	198	190	175	185	202	192	186	187	188	184	193	188	201	170	181	185	185	184	185	192	179	181	184	182	188	188	191	196	160	179	194	181	186	197	191	187	195	185	191	196	185	190	187	182	195	190	183	190	174	187	186	191	189	187	181	186	190	188	185	177	189	181	188	188	194	187	193	190	185	181	190	186	181	175	191	177	188	191	192	192	189	191	185	173	187	182	196	183	190	183	190	190	179	185	200	179	191	187	199	189	184	186	193	188	176	159	184	169	193	183	186	186	188	183	165	185	168	193	184	191	194	188	180	181	180	191	184	186	183	196	178	193	178	185	206	188	182	182	180	183	188	190	191	188	200	191	190	189	183	187	181	183	198	193	199	198	186	206	191	194	191	211	191	199	205	208	202	189	187	180	195	177	215	198	189	182	188	203	193	189	208	191	201	207	211	190	195	197	190	195	188	204	207	192	210	168	187	197	198	206	197	206	199	182	198	187	184	199	200	188	160	195	196	199	188	189	186	188	188	203	187	208	201	193	178	195	189	201	185	194	200	204	200	193	197	213	208	197	190	189	187	198	199	181	188	201	198	200	187	196	196	192	206	200	202	198	192	194	185	180	184	193	193	198	211	206	203	193	219	195	198	190	203	193	170	208	211	197	196	188	198	210	202	194	193	182	184	201	184	200	196	191	179	195	207	183	202	186	191	193	192	201	201	196	192	194	189	192	199	202	192	191	208	201	189	187	197	204	180	192	174	206	206	194	195	202	202	195	168	183	195	184	201	192	195	174	192	196	202	201	206	189	211	193	182	194	188	193	207	180	195	190	194	198	205	196	208	192	187	202	191	189	181	200	196	202	205	209	202	200	202	192	195	200	201	194	184	198	197	189	191	197	197	181	194	177	210	187	183	173	208	198	192	190	184	183	207	209	195	189	186	213	193	207	179	195	194	202	207	188	205	191	203	206	189	209	189	197	182	190	204	190	204	194	192	205	208	206	197	191	195	191	195	199	196	179	198	202	196	197	185	214	211	205	197	197	185	194	193	195	210	192	182	188	186	192	201	201	196	208	200	188	196	191	189	192	197	195	184	191	193	197	185	200	192	185	207	189	190	184	207	195	198	205	189	181	193	208	196	206	189	181	199	189	197	196	215	198	189	210	206	192	189	201	193	199	206	190	197	212	196	185	162	192	194	192	188	194	205	194	192	207	209	190	194	193	193	196	199	195	206	200	181	189	203	201	207	190	202	195	196	184	216	184	195	190	204	200	192	206	202	199	199	200	199	198	206	200	199	204	193	201	205	194	195	203	172	195	192	185	189	195	184	190	190	200	193	196	188	200	200	190	197	184	193	185	195	200	205	195	192	195	196	204	190	190	183	202	195	192	188	194	204	188	196	198	192	189	189	199	196	199	184	183	185	203	196	180	193	198	199	205	197	169	191	193	195	179	204	197	196	202	198	189	197	201	199	208	198	200	199	212	205	180	189	180	200	192	185	193	181	185	194	198	194	191	200	192	196	193	212	207	181	193	200	183	196	210	205	197	186	205	195	198	210	184	195	185	198	195	195	202	194	196	208	199	198	187	185	198	189	220	177	194	216	207	186	199
NFE2L2	171	179	179	175	171	177	187	181	172	164	166	165	167	162	168	153	174	172	151	162	179	171	174	168	183	161	169	174	166	158	172	170	178	171	169	174	166	176	171	175	166	172	169	170	175	167	179	167	168	166	178	162	174	170	175	187	176	184	168	178	171	171	171	162	171	174	169	166	176	164	162	167	170	166	174	176	164	180	167	179	170	180	173	174	157	181	174	169	157	177	179	178	168	164	159	171	170	173	166	176	169	164	168	176	167	172	159	171	179	167	160	169	167	167	181	181	175	151	176	165	171	152	167	167	175	173	184	177	180	170	174	168	190	176	174	174	164	170	179	152	166	177	160	166	169	172	169	174	183	173	172	167	176	157	168	171	169	162	170	176	173	161	168	170	177	174	168	167	172	175	167	171	169	184	163	165	172	177	168	170	171	163	165	161	162	176	169	168	179	177	172	179	172	178	174	182	160	165	157	168	161	170	167	171	169	167	182	173	174	164	178	172	166	167	164	161	184	167	172	215	173	160	177	170	165	161	168	164	165	167	170	166	163	172	175	170	166	165	172	164	167	167	184	171	172	174	171	187	158	167	175	164	179	169	173	160	165	179	164	162	179	173	173	165	164	186	169	173	168	176	185	176	173	171	172	175	159	169	152	160	160	173	155	166	168	170	176	168	172	155	174	169	172	166	169	175	164	153	161	168	160	172	170	173	172	170	169	173	172	168	171	176	177	172	176	173	173	163	172	164	171	171	172	174	168	176	163	163	162	167	173	165	166	179	189	173	179	175	186	170	166	176	166	168	168	177	172	165	167	175	179	173	179	167	166	165	174	165	175	169	161	171	172	173	175	159	164	173	173	174	180	162	167	178	184	172	171	167	179	175	172	163	173	175	182	166	166	180	173	172	169	180	172	170	165	174	175	164	184	172	166	169	180	172	170	173	170	163	164	161	171	176	169	161	166	172	170	180	178	169	163	172	163	176	171	177	170	187	172	164	175	168	173	174	166	167	160	174	157	190	172	161	179	166	175	170	173	170	167	168	165	164	172	167	176	184	180	166	175	169	167	167	175	180	162	170	179	166	170	168	171	173	186	170	167	176	164	176	166	166	170	173	166	169	171	164	165	170	161	168	177	167	178	181	166	177	167	171	161	170	168	169	175	167	164	168	169	173	166	195	163	170	172	176	167	162	168	148	164	180	167	171	170	165	171	178	159	164	159	167	178	174	166	163	180	173	161	172	167	164	166	171	169	164	172	172	174	168	171	167	172	173	150	175	180	161	209	202	189	166	198	199	180	184	184	175	184	190	202	190	175	176	161	187	166	178	175	198	152	183	195	192	180	203	174	194	197	165	201	173	178	194	174	161	199	197	201	205	190	185	193	188	203	198	201	200	177	196	190	173	175	220	177	172	175	185	186	177	159	164	174	176	172	203	195	196	193	187	174	186	184	201	167	192	196	208	183	194	186	199	185	187	173	184	216	172	172	189	209	174	184	158	182	201	187	192	205	183	174	169	184	164	189	183	178	201	196	194	207	181	231	178	194	181	172	198	206	167	200	198	175	202	186	199	191	172	165	205	174	193	186	162	196	191	191	168	185	190	183	204	178	187	181	173	186	194	177	179	182	165	185	190	208	160	174	193	213	160	173	192	207	179	181	169	172	204	191	197	201	202	217	170	186	199	178	182	193	160	168	159	216	174	174	177	184	181	179	185	195	200	169	189	183	192	201	184	195	205	170	193	192	195	178	205	193	172	196	176	175	174	191	189	198	182	163	190	202	199	180	215	201	177	178	184	180	175	188	187	160	219	161	203	193	195	198	189	175	168	166	199	184	177	175	179	198	209	194	164	199	196	174	169	172	186	172	202	156	179	198	177	184	189	177	197	194	177	190	180	191	195	209	169	215	185	181	174	169	196	173	178	201	188	198	183	210	195	187	197	172	169	169	176	179	188	161	198	171	179	209	181	192	183	205	197	172	190	186	178	181	174	166	180	188	200	206	159	204	168	189	185	179	204	170	177	184	180	204	179	167	174	202	198	201	188	168	184	182	193	204	181	164	168	191	163	170	164	212	204	201	189	197	186	195	186	160	182	195	175	176	162	189	173	167	194	180	194	188	179	183	173	184	198	178	203	182	174	181	168	207	180	180	177	191	201	182	187	176	184	184	172	186	171	188	188	182	200	193	203	187	194	183	179	214	188	192	163	169	183	187	161	195	200	203	192	189	168	178	173	175	188	178	182	181	189	193	185	185	193	170	202	193	209	202	184	204	169	184	187	194	198	184	179	199	170	176	184	176	162	178	181	201	188	206	176	186	192	208	158	180	178	174	188	186	193	203	186	178	174	177	189	174	189	197	180	175	205	172	177	214	191	174	186	172	207	180	188	178	174	175	172	206	178	177	194	190	186	204	177	177	215	165	175	184	190	221	174	170	185	184	169	199	176	209	175	196	206	190	183	159	176	177	181	177	180	181	179	169	199	175	180	180	165	196	177	192	178	174	187	200	175	186
NFE2L3	149	139	125	155	143	123	129	163	164	155	147	154	131	151	135	131	142	154	161	152	183	139	131	139	120	160	164	138	122	158	136	160	127	150	152	152	148	142	150	144	144	145	136	156	153	141	123	130	150	129	151	138	157	156	124	161	129	158	133	150	128	129	129	151	160	160	167	125	155	162	137	159	165	134	133	137	133	137	158	130	105	169	180	132	132	126	128	137	129	133	127	144	143	156	143	137	139	135	123	137	114	137	153	152	147	113	121	171	150	139	127	135	139	137	145	130	170	108	161	151	156	152	156	155	159	156	133	145	133	144	139	134	113	153	158	148	163	150	160	152	140	149	125	144	152	151	144	127	151	130	168	128	127	129	140	162	113	161	154	125	141	167	133	126	143	136	155	152	161	144	161	139	132	139	134	145	130	144	149	136	154	147	146	144	179	130	126	150	168	138	153	141	173	123	161	140	138	129	144	146	138	149	158	153	143	150	133	152	152	153	131	135	152	142	150	130	121	152	159	166	112	153	151	170	144	120	133	150	159	172	133	150	149	120	123	148	153	147	142	166	138	165	173	147	149	149	148	122	154	143	131	156	165	154	130	161	180	161	141	104	132	160	141	150	135	162	158	134	163	138	132	138	135	143	139	146	141	137	103	128	139	179	105	149	162	137	163	149	170	128	162	150	139	164	151	130	149	193	136	158	130	115	149	132	130	152	171	132	161	132	154	159	145	153	123	130	155	145	144	180	146	175	145	128	137	154	114	158	138	129	153	169	133	142	146	115	152	132	127	140	153	145	145	143	150	134	151	126	132	173	161	121	156	134	146	150	150	143	142	136	148	146	160	176	147	150	107	157	128	131	135	152	132	175	149	154	134	147	153	141	135	139	158	142	158	153	169	162	168	157	145	167	158	162	139	157	117	165	110	150	123	132	128	134	157	127	130	142	147	128	149	133	154	175	152	180	137	121	134	133	159	116	167	132	157	148	149	180	138	166	164	159	117	139	110	123	145	135	158	148	144	161	139	155	140	144	119	155	122	131	133	159	169	150	165	156	129	132	155	158	122	192	160	126	167	176	128	144	143	153	132	127	178	144	154	135	139	132	131	162	142	130	152	173	126	149	149	163	152	149	147	160	168	126	138	145	183	139	153	159	148	166	147	128	142	144	145	154	146	158	184	105	145	124	171	139	134	152	140	110	134	131	157	167	156	141	126	152	148	142	131	123	173	141	176	145	134	139	140	132	149	135	128	132	167	129	162	151	137	163	143	156	111	133	128	141	115	150	153	132	144	151	185	165	144	132	175	140	143	147	131	115	138	151	138	166	176	169	146	149	118	120	123	175	124	149	149	153	132	134	170	138	168	107	123	146	134	156	135	163	167	161	139	146	153	134	155	147	129	123	155	128	131	175	130	140	143	138	158	143	126	134	115	148	149	187	147	147	146	152	140	155	171	138	135	159	136	130	124	160	137	93	158	149	148	194	154	151	159	182	135	141	151	155	153	141	154	141	152	181	173	130	154	152	131	115	157	160	158	124	137	142	147	146	173	156	156	135	137	158	166	140	158	150	153	168	153	122	130	136	143	150	139	112	167	136	162	153	153	167	148	134	169	179	145	147	123	133	131	148	158	141	157	140	147	151	130	138	149	154	169	148	151	145	177	114	158	156	156	134	129	135	136	151	138	133	111	186	151	152	139	160	148	149	140	144	177	136	158	146	160	176	136	156	161	151	143	148	149	145	161	149	147	121	152	147	140	179	160	133	121	141	135	148	186	143	140	132	140	152	142	142	152	134	102	156	111	163	114	154	151	157	120	142	150	152	140	137	151	159	115	129	168	143	167	164	128	142	151	144	152	177	138	127	136	170	187	185	151	140	146	159	128	140	135	165	97	152	137	181	131	161	140	179	131	129	191	141	136	136	160	130	150	121	157	141	139	156	180	136	188	134	142	168	104	158	146	130	137	146	161	129	145	151	173	130	140	154	192	130	151	163	162	120	146	148	150	162	152	157	141	142	153	140	155	138	137	143	137	132	153	155	144	159	156	136	149	159	138	131	137	140	179	161	147	143	150	149	157	142	163	148	143	146	137	165	143	139	137	144	142	171	151	155	150	150	128	129	130	141	126	157	168	149	147	134	131	136	139	126	160	152	138	157	151	137	135	120	158	156	140	148	131	146	176	153	159	135	146	154	151	143	165	149	145	149	147	172	168	125	129	145	152	148	138	175	132	143	154	150	134	128	140	138	146	163	127	156	146	147	140	145	159	132	147	174	146	133	135	142	158	122	132	146	142	159	138	176	138	148	126	137	164	146	149	146	123	161	145	152	138	144	147	145	148	178	146	143	166	145	154	153	147	189	153	142	154	163	156	147	144	144	151	139	144	145	154	146	152	181	146	154	127	157	156	151	150	133	137	155	159	155	137	131	117	127	184	125	120	137	123	156	160	145	157	132	152	151	126	128	133	143	148	127	149	150	153	150	140	143	130	159	148	144	154	144	134	154	163	140	147
NFIA	141	155	150	157	152	156	155	137	138	138	150	145	130	131	135	166	147	164	132	140	170	151	152	143	153	139	149	145	131	125	128	149	155	160	149	143	140	150	119	152	143	117	138	154	148	157	148	136	140	142	152	151	147	150	136	138	131	126	143	156	144	152	140	126	143	151	125	123	147	137	128	129	149	135	153	142	140	153	139	161	161	164	153	128	145	152	152	155	148	162	153	139	147	151	142	132	131	144	145	154	116	156	130	137	137	140	118	133	169	144	149	165	138	157	145	155	136	139	134	140	128	113	164	133	143	149	154	150	154	146	135	115	128	154	135	151	158	152	154	149	133	115	113	163	141	159	109	144	147	144	116	154	155	126	148	116	86	156	145	151	155	131	145	129	147	149	173	121	132	158	136	151	129	148	150	129	146	135	146	118	126	145	127	157	131	129	143	134	171	152	131	113	156	139	146	152	152	142	130	89	127	122	141	152	135	150	155	145	138	156	158	148	142	122	113	146	118	132	151	134	132	135	132	138	127	149	125	136	149	136	144	142	141	133	154	141	143	136	144	151	149	126	171	121	131	143	125	157	108	134	106	133	148	124	147	130	145	142	143	143	151	159	144	125	127	178	141	157	139	131	154	145	130	140	152	148	128	147	136	123	145	140	133	146	142	143	166	155	106	133	127	152	153	129	110	157	135	99	172	134	131	146	140	155	158	135	139	146	136	151	141	156	143	136	156	149	161	122	164	176	145	133	155	153	145	151	135	142	134	125	127	112	148	144	163	149	146	156	151	123	104	130	130	135	131	158	132	147	122	136	158	131	180	138	155	158	135	154	146	144	112	145	148	145	145	130	135	126	160	155	136	124	135	164	148	144	149	136	132	145	151	136	139	144	118	116	118	155	141	133	133	179	132	144	151	133	154	139	133	144	106	126	155	158	154	141	160	144	139	153	147	145	143	88	136	145	143	141	150	122	148	132	129	149	153	149	148	143	131	127	127	184	130	116	141	137	121	152	144	156	155	124	156	143	123	153	141	141	90	139	127	103	143	144	148	140	155	125	140	149	129	117	175	160	99	125	156	123	147	138	159	152	182	147	146	146	147	161	138	140	131	144	151	156	157	147	116	144	128	134	161	144	152	160	139	162	132	140	96	151	129	140	142	140	130	179	122	124	116	156	103	136	148	150	133	136	147	131	137	147	158	153	142	144	137	127	163	146	149	147	145	146	113	142	143	139	152	153	144	152	154	150	138	149	130	155	143	156	144	148	143	139	157	154	143	134	153	114	144	121	147	148	148	139	159	151	157	153	125	134	137	136	137	152	128	136	149	122	169	142	148	145	152	132	155	136	143	139	131	157	150	133	151	143	132	126	151	139	132	140	152	136	151	144	123	138	152	137	152	153	134	149	146	115	155	140	163	154	159	143	156	151	132	133	164	157	140	142	127	130	155	134	146	134	123	143	154	126	136	142	159	142	143	161	135	112	134	143	126	143	144	126	133	144	145	145	136	138	128	134	131	139	146	140	153	134	135	126	121	139	142	146	135	130	155	130	135	123	148	133	125	130	161	137	140	137	161	138	144	130	146	141	129	163	149	128	130	144	150	129	150	153	151	153	147	135	143	152	157	121	156	141	126	135	149	136	144	142	186	122	126	119	138	135	134	159	143	137	149	136	132	143	149	125	156	129	103	141	132	129	146	149	160	148	158	155	155	147	133	146	132	130	137	153	152	137	138	157	100	120	128	119	143	141	145	145	146	137	134	130	142	130	138	141	140	159	126	135	158	145	133	156	135	156	96	141	150	157	104	143	151	158	137	115	114	148	164	135	112	143	155	138	138	138	134	117	118	126	142	132	131	128	162	133	159	108	154	139	143	135	139	138	152	141	139	118	152	148	124	123	133	126	124	152	154	158	126	146	152	140	151	161	144	157	137	128	141	160	156	143	149	155	140	115	131	135	136	161	147	144	140	156	131	139	139	126	142	144	154	145	139	143	134	153	132	128	150	150	158	140	149	148	144	143	133	133	138	150	112	159	143	116	124	137	150	146	160	140	151	151	121	132	156	145	149	146	136	140	163	123	128	137	136	140	154	143	155	160	149	135	149	150	161	138	154	130	139	153	140	128	132	126	102	134	133	149	150	157	137	149	134	151	128	161	152	138	146	138	142	140	123	134	137	129	150	132	136	146	143	143	136	158	140	128	141	146	146	150	164	144	134	139	146	135	137	133	149	148	138	139	163	146	135	130	155	147	143	138	135	128	158	114	144	152	161	164	142	135	147	131	139	134	122	144	146	142	158	145	144	157	146	144	126	156	147	140	149	150	145	151	150	152	155	126	124	110	129	127	139	140	162	136	152	151	145	140	140	150	144	162	149	127	142	135	125	142	125	149	133	152	161	117	153	128	153	146	138	161	158	127	142	127	156	126	137	146	148	118	147	139	139	132	125	139	140	142	161	144	164	157	143	163	123	172	128	152	149	134	171	140	136	138	130	153	167	145	149	131	147	145	144
NFIB	165	176	130	149	162	145	171	157	148	172	147	154	166	154	148	166	175	182	148	173	195	147	163	155	164	155	167	150	154	155	109	173	169	163	151	158	148	160	165	173	149	146	147	154	161	153	164	165	139	180	162	155	167	159	160	157	156	175	175	172	154	165	153	147	143	179	160	128	162	165	164	145	154	176	166	150	163	166	144	174	159	174	178	152	177	166	166	166	163	175	170	164	168	151	145	146	160	161	158	168	137	163	166	161	146	165	158	154	183	151	176	171	159	149	128	166	158	160	146	167	158	157	153	161	159	153	169	170	164	160	154	178	169	124	149	162	163	152	181	173	143	167	144	153	157	166	115	161	164	155	137	156	171	129	165	149	150	156	175	163	164	162	155	158	163	163	159	167	147	180	172	182	139	167	149	152	165	153	166	136	126	162	148	175	154	138	151	151	194	166	157	126	162	157	163	152	180	169	161	187	152	157	156	156	142	163	170	160	164	170	172	169	158	143	142	164	172	151	174	156	144	160	146	158	166	158	158	146	160	146	155	147	165	167	175	161	152	151	149	146	161	155	164	133	145	183	157	166	154	137	167	148	162	140	153	158	151	152	172	164	166	188	150	141	148	187	176	174	154	165	171	142	138	147	159	161	151	137	157	169	179	161	162	172	179	149	157	151	116	158	158	160	171	158	166	175	174	119	175	152	146	156	172	171	176	161	158	163	154	166	162	165	149	166	168	162	173	153	160	164	148	155	176	171	129	166	166	178	165	141	146	137	163	162	150	176	163	176	153	159	162	171	152	132	151	174	146	174	164	158	165	180	199	161	152	154	148	156	175	144	141	149	152	171	151	156	145	150	169	163	144	141	140	163	154	161	142	164	148	163	164	148	176	148	164	185	149	165	162	158	149	193	154	159	147	149	166	167	128	165	149	127	164	172	169	163	162	150	156	167	157	149	157	182	166	164	139	177	155	178	179	179	167	167	159	117	156	160	160	138	131	193	157	192	160	183	128	167	158	152	158	144	173	156	140	152	159	164	166	161	157	158	153	153	155	142	168	142	152	154	142	159	183	172	159	153	169	162	163	172	157	165	189	162	160	168	140	171	174	168	153	165	168	166	178	178	155	143	143	154	156	157	167	173	173	168	171	140	139	167	146	152	162	162	160	171	149	128	147	167	159	169	165	170	166	164	155	120	150	166	163	167	152	148	151	168	165	158	150	157	154	162	141	131	165	168	166	156	138	158	166	155	167	158	159	168	157	178	167	169	162	156	166	157	148	143	140	168	143	147	167	151	166	137	124	166	153	148	137	146	133	135	144	152	143	129	143	157	183	145	149	148	162	130	170	159	153	146	146	169	123	192	149	129	127	149	120	157	150	143	153	161	160	146	154	132	147	157	161	158	167	175	158	117	165	154	176	158	161	134	169	168	145	142	153	176	129	141	141	136	144	135	171	149	173	144	165	138	135	149	145	140	143	150	158	172	150	131	150	166	135	136	196	111	125	172	151	140	135	144	160	152	171	117	165	143	136	148	157	132	145	130	135	144	158	149	108	164	145	157	137	167	151	165	135	143	144	150	162	139	131	113	137	154	141	157	145	159	150	147	169	168	151	154	147	156	125	166	166	162	147	150	146	178	151	165	147	141	140	134	151	136	152	156	196	151	154	154	158	143	146	139	146	151	173	144	155	145	155	204	140	170	141	147	178	126	160	166	159	158	112	138	114	117	148	133	160	191	137	146	139	145	147	146	134	142	145	192	142	152	157	152	164	157	143	142	162	147	173	149	155	139	140	174	195	151	127	129	164	174	114	143	143	138	144	154	174	145	113	142	151	113	144	142	144	159	151	139	113	154	130	147	179	150	170	171	175	159	135	162	141	137	164	158	143	130	153	154	133	158	161	142	138	147	160	179	181	151	177	141	180	167	162	133	155	143	154	165	157	158	166	172	151	170	167	132	159	175	153	151	132	170	147	151	159	139	132	153	164	132	147	172	143	152	155	150	139	151	148	155	161	124	155	158	132	145	151	155	142	173	154	158	130	150	155	147	153	153	135	144	121	125	175	155	162	132	147	143	155	134	158	154	118	146	161	170	141	175	158	136	141	181	140	159	147	157	158	168	135	134	133	145	121	160	152	159	156	162	158	97	136	155	144	138	150	142	158	135	160	158	144	149	140	160	151	139	142	160	156	126	146	170	149	148	150	152	132	149	153	158	145	151	155	140	168	167	164	147	145	177	173	162	153	150	154	152	148	144	151	143	151	157	159	167	125	158	140	135	148	154	144	95	171	153	151	150	174	183	143	160	150	161	130	173	127	147	141	165	163	165	166	157	147	138	162	141	136	158	144	145	152	148	153	155	159	158	157	148	150	157	143	143	133	157	139	130	153	166	142	183	152	141	169	138	134	136	130	172	169	146	148	137	178	132	138	132	190	140	158	144	141	148	132	142	142	151	132	129	163	169	152	158	145	156	147	146	131	129	155	128	160	139	148	161	133	124	146	157	147	156	156
NFIC	167	185	177	162	181	175	184	170	166	168	172	174	174	174	168	149	166	174	166	157	171	162	180	169	183	177	177	168	166	166	157	163	184	178	173	184	157	169	158	164	179	171	166	183	166	174	182	165	173	167	169	162	175	172	189	161	162	164	170	177	175	181	165	167	172	181	167	168	171	170	156	164	175	171	180	172	173	180	145	185	164	182	183	168	167	181	181	184	165	183	181	179	182	168	162	175	160	174	177	185	165	181	170	174	182	179	172	157	187	176	176	187	172	166	162	186	159	169	162	170	166	165	169	167	154	169	176	177	179	174	163	189	180	165	168	168	174	172	177	185	168	166	178	170	175	186	131	181	184	170	163	159	183	165	178	170	146	182	169	181	176	176	169	180	176	183	166	169	172	180	170	175	171	158	169	171	183	161	163	160	154	176	167	197	167	162	171	159	158	173	164	149	173	177	185	179	173	155	167	138	141	152	183	182	170	185	175	173	171	180	181	167	173	162	166	169	180	156	178	162	144	168	161	173	167	168	174	178	173	163	175	144	177	185	148	178	172	174	178	166	170	172	171	154	160	180	141	184	170	165	163	183	179	164	181	174	170	188	163	178	180	167	170	177	171	175	163	185	159	177	174	165	165	167	164	173	174	177	162	162	180	152	181	170	185	170	180	175	145	162	174	180	180	170	166	188	175	147	179	168	161	175	178	179	181	171	176	165	162	180	170	172	169	161	178	176	169	174	178	166	176	162	162	182	172	174	178	156	123	168	144	144	173	170	165	165	184	180	172	144	167	167	160	167	165	185	178	156	172	176	179	180	176	179	183	174	183	167	166	182	164	137	172	168	165	144	180	150	165	180	158	127	169	185	178	166	170	174	166	167	169	165	172	177	172	172	160	175	168	174	165	171	174	156	170	172	184	156	168	178	170	159	172	174	167	159	185	150	169	194	167	167	174	160	154	171	156	183	176	165	171	171	163	163	173	171	166	176	176	157	160	161	157	166	178	172	159	179	166	164	167	171	186	158	158	163	186	181	173	169	171	146	169	169	182	162	172	163	157	173	169	199	178	180	152	164	181	172	178	176	179	182	173	175	180	184	170	184	187	175	163	173	167	183	184	162	157	183	169	166	186	184	179	185	166	178	166	179	158	178	166	180	171	172	177	155	172	156	134	162	179	160	180	174	166	175	175	182	174	170	173	180	174	170	166	181	169	155	177	174	183	164	163	179	182	170	151	170	163	166	181	166	181	170	168	180	166	178	163	169	167	175	160	173	170	152	172	174	169	159	172	154	146	160	168	173	179	165	162	156	154	147	157	165	145	154	181	162	149	158	171	176	181	161	178	168	169	170	153	177	171	176	156	162	159	155	158	163	134	162	160	165	176	171	159	169	172	157	179	183	171	186	172	120	182	162	190	172	162	176	182	174	174	160	162	176	162	156	165	160	168	162	157	163	167	169	185	146	163	172	161	138	165	168	173	174	156	161	168	176	152	167	176	156	158	174	163	158	158	178	160	132	173	152	184	162	169	171	166	166	170	170	153	161	168	150	160	152	163	180	161	146	166	166	168	171	167	158	164	148	169	149	162	176	156	169	161	168	154	159	172	180	162	170	161	161	159	180	183	175	166	153	163	166	168	161	167	168	162	156	163	149	160	154	178	164	170	151	178	155	162	151	165	158	176	168	166	167	146	157	178	162	171	168	167	152	161	164	174	165	177	157	149	157	177	161	173	166	150	155	156	158	167	158	165	169	165	175	148	173	162	162	161	173	172	166	158	169	182	155	165	161	165	181	185	158	156	173	173	160	157	157	162	166	148	175	181	161	142	165	180	165	153	171	152	132	155	146	162	162	143	172	181	171	181	162	160	166	162	176	164	143	181	187	160	165	175	159	165	164	164	160	152	161	177	186	177	162	163	168	183	193	164	174	168	166	164	171	178	163	175	179	146	144	155	164	163	177	155	164	160	186	177	177	176	155	171	162	184	151	163	161	163	159	164	178	169	149	174	170	171	156	166	158	144	162	160	160	117	183	165	148	157	148	159	166	170	171	180	173	136	162	176	183	149	164	164	148	187	173	159	160	154	169	148	130	181	178	171	167	174	177	171	158	167	162	171	184	168	155	144	160	146	166	173	174	172	160	169	161	147	176	167	162	164	160	171	160	174	171	166	169	172	164	166	151	159	172	178	173	172	188	170	166	163	167	155	166	185	131	156	163	174	164	168	159	179	166	150	173	188	183	158	162	168	144	168	164	168	156	180	161	167	183	181	153	168	155	181	166	150	147	160	167	156	177	180	172	179	172	172	165	170	165	168	147	178	172	178	165	167	176	172	163	152	140	141	165	152	143	168	156	170	164	179	168	170	162	171	162	158	159	161	182	158	167	169	169	143	188	170	181	184	147	173	174	165	184	183	158	153	160	182	161	169	174	167	173	171	169	183	158	163	150	149	166	181	159	165	181	167	168	163	176	159	163	161	173	176	178	163	166	160	169	187	147	168	161	162	164	168
NFIL3	149	149	147	147	149	153	172	139	160	145	129	143	152	141	144	130	141	155	132	139	157	137	138	123	158	135	150	159	147	136	142	165	166	131	135	124	148	134	141	152	124	139	136	140	146	139	157	143	144	138	156	147	139	149	129	150	151	158	140	153	130	136	152	150	152	147	141	134	130	136	125	134	132	139	150	145	137	149	150	145	169	131	128	140	134	159	146	134	140	133	157	142	129	134	134	139	151	149	139	154	158	134	138	161	141	131	141	146	133	129	158	141	169	125	159	170	137	128	160	130	144	163	164	150	145	150	170	150	169	141	142	138	147	142	148	143	133	138	148	126	133	152	148	139	134	139	152	140	158	142	150	140	155	147	145	146	149	126	144	163	131	150	142	131	167	160	146	135	135	145	137	149	135	134	123	139	142	143	141	156	159	146	142	147	144	149	121	145	156	154	145	162	138	145	159	172	135	141	141	154	140	128	141	140	149	146	156	136	138	132	151	156	149	137	132	134	138	150	145	158	148	154	158	168	139	172	146	154	143	140	155	129	151	142	140	135	146	125	137	131	143	156	144	143	138	127	162	181	139	136	132	127	139	141	155	148	138	144	144	145	136	152	138	146	130	131	143	129	139	134	162	147	151	136	145	133	144	137	158	134	138	167	127	149	138	143	132	138	146	150	143	147	141	140	141	138	135	157	141	144	150	151	144	147	145	149	149	155	140	137	158	141	155	155	157	152	143	145	144	145	140	134	134	157	131	148	156	143	157	134	151	153	145	139	165	130	137	148	141	140	146	138	140	147	146	147	139	148	145	143	148	137	149	143	130	140	136	141	138	152	151	142	160	156	137	146	141	149	139	154	150	160	134	153	149	145	146	137	137	139	141	129	157	141	158	151	155	154	157	145	136	145	144	143	134	154	136	136	161	135	153	155	148	161	131	133	136	135	130	125	127	133	145	133	147	142	138	141	149	144	136	139	140	160	142	154	130	145	140	136	143	148	145	142	138	151	137	142	142	141	125	132	159	144	147	134	137	143	163	142	132	149	134	139	133	147	165	137	132	142	119	145	148	160	133	148	154	138	153	135	141	138	126	133	155	133	156	147	127	153	129	152	150	133	140	150	137	132	134	140	147	138	132	149	135	133	146	154	146	145	131	139	128	139	154	141	150	158	165	142	150	131	157	155	141	150	148	135	140	133	137	130	129	137	157	151	138	143	145	141	159	149	136	156	143	147	129	151	137	151	123	158	137	126	153	135	149	152	142	139	142	144	133	144	155	164	147	142	151	141	149	151	174	141	142	163	145	153	155	157	145	161	134	151	150	161	163	141	149	158	158	150	158	155	159	143	155	160	152	149	155	161	157	116	163	158	133	147	158	145	152	142	159	156	140	128	149	158	174	141	150	141	153	160	153	163	180	163	146	157	147	143	158	141	135	141	136	140	144	144	150	141	160	147	152	157	171	162	155	139	143	160	151	145	148	151	143	138	138	151	152	141	162	146	152	150	158	158	147	162	147	156	141	134	148	150	165	148	145	146	155	158	160	157	147	176	138	146	164	144	128	156	146	152	150	142	155	157	152	157	169	134	151	166	151	147	153	152	147	150	162	164	154	149	146	162	140	177	157	144	145	148	147	143	148	152	150	159	152	158	151	150	143	141	144	142	164	151	150	158	145	145	164	144	142	146	154	137	148	159	139	156	147	146	151	173	154	166	144	148	142	143	148	142	140	160	153	143	143	156	147	148	165	138	165	145	153	156	167	163	158	152	143	154	141	153	144	140	147	156	154	150	144	158	155	157	160	148	141	153	150	165	145	152	129	145	142	138	150	148	155	158	146	159	149	160	139	134	137	150	162	149	140	154	147	151	135	160	133	142	155	153	152	152	154	151	136	153	152	150	159	143	142	140	177	164	155	151	145	137	146	158	154	150	148	142	146	134	145	137	135	166	146	156	143	148	144	157	162	150	159	157	148	157	159	158	148	162	155	143	152	150	128	162	154	143	138	152	138	149	153	166	151	158	146	146	156	151	147	138	154	145	145	158	145	164	138	164	145	149	135	156	144	147	134	156	143	156	153	158	150	142	153	148	137	167	146	157	150	151	146	149	148	144	157	140	154	148	154	161	163	137	159	159	154	166	162	144	156	147	132	156	138	117	146	161	165	146	135	168	148	146	144	145	151	152	148	157	148	151	146	156	135	147	153	143	149	144	152	158	149	152	156	153	152	151	138	162	145	172	149	176	158	145	153	139	158	168	156	144	157	163	154	181	135	159	161	152	151	144	153	135	156	156	152	157	152	148	139	160	141	168	142	152	135	156	113	148	152	156	136	160	141	161	144	151	173	141	133	175	150	158	138	149	151	156	155	162	152	151	148	145	156	150	162	150	154	157	154	150	148	157	157	154	148	132	156	130	166	156	161	154	159	152	148	152	153	150	180	140	157	148	147	166	151	145	155	149	145	158	171	153	154	143	155	144	145	158	166	158	146	147	140	163	163	145	152	144	145	142	147
NFIX	163	166	160	161	162	124	175	156	121	159	168	155	127	158	154	156	141	143	159	154	148	167	183	169	181	136	182	157	145	151	136	159	186	179	174	199	152	172	160	131	150	147	127	165	167	172	185	116	156	132	167	152	159	158	159	146	148	135	162	187	167	184	168	142	148	159	157	153	172	169	143	150	158	140	185	162	158	183	143	182	153	183	170	162	148	176	180	167	153	183	143	145	189	189	160	155	166	172	178	186	135	170	164	152	160	193	131	135	185	177	147	193	174	155	127	187	140	107	136	138	147	124	147	155	150	169	178	146	176	169	150	144	141	187	182	169	160	180	155	150	151	158	166	179	163	193	130	146	187	169	136	141	182	139	179	161	113	168	152	185	175	158	170	155	177	182	170	142	158	162	174	164	146	128	182	145	180	170	146	138	108	140	137	158	159	147	176	156	141	178	149	132	165	163	171	176	151	133	141	131	136	147	164	165	155	192	179	170	159	168	187	165	143	139	151	151	165	147	164	171	137	158	143	159	164	133	159	160	153	153	176	122	161	183	121	156	163	165	137	134	174	149	157	160	157	157	136	180	136	155	133	148	191	153	149	152	133	166	143	119	178	150	175	161	159	164	141	185	146	141	171	151	148	160	152	151	125	161	112	129	146	145	141	127	175	147	165	162	143	142	149	181	183	154	149	190	167	114	164	151	139	173	158	180	182	153	161	169	142	177	166	169	167	157	181	178	166	141	153	151	140	155	159	182	173	175	159	146	120	147	142	132	145	152	171	134	163	179	174	142	143	155	144	145	157	186	142	134	147	156	173	146	175	184	182	148	154	158	141	182	147	121	155	167	168	127	169	159	149	176	140	116	141	167	165	169	158	180	158	138	170	139	155	153	139	149	143	165	148	150	136	173	154	148	151	157	181	144	134	171	143	127	177	159	144	166	164	130	139	153	159	167	160	119	138	168	174	158	178	149	161	157	162	165	170	173	153	166	157	110	136	122	120	135	168	143	129	183	118	154	166	141	184	188	137	169	175	155	127	152	142	128	168	167	174	174	179	138	136	179	147	149	169	179	135	136	179	153	167	153	173	181	189	171	150	186	166	187	174	160	161	163	152	172	186	154	155	168	144	144	160	150	159	193	166	171	143	156	118	160	155	144	167	172	157	165	138	144	130	157	145	159	172	152	147	160	165	152	162	176	172	158	167	165	147	153	132	154	155	140	172	174	133	124	162	156	138	131	139	137	201	149	154	182	143	185	143	144	156	176	180	149	117	187	169	152	174	171	166	142	161	153	123	157	146	174	168	144	154	174	156	164	143	152	139	136	136	160	165	158	157	158	179	160	177	158	159	158	151	184	164	174	157	123	142	149	159	164	122	152	159	167	153	168	162	167	137	147	174	179	183	184	176	118	184	157	195	169	171	170	182	179	173	159	164	159	160	163	172	143	156	176	150	156	152	160	185	146	153	155	153	144	161	170	168	204	141	154	158	177	151	150	176	148	162	157	153	153	147	177	161	136	157	139	180	148	163	153	167	150	149	159	145	151	180	148	142	137	152	189	135	138	169	167	146	162	164	145	170	141	165	126	154	164	146	152	157	152	138	146	169	183	145	158	156	153	142	181	182	134	156	145	149	145	166	142	156	152	154	153	149	148	155	126	190	166	172	143	163	142	159	139	166	157	176	150	142	163	136	166	160	179	161	171	176	131	161	161	168	165	152	160	134	152	166	156	169	157	144	144	144	144	164	157	153	146	158	179	145	162	161	150	130	167	172	156	151	162	179	149	166	157	161	182	178	160	141	168	138	173	160	158	150	164	166	168	184	148	125	165	158	151	155	145	154	138	151	115	158	158	146	183	180	162	183	151	157	162	139	159	153	149	184	174	150	140	150	162	138	171	161	160	157	148	181	186	196	158	170	152	181	195	177	170	156	141	156	166	154	167	154	174	137	161	123	158	150	180	147	159	140	183	148	172	177	140	147	163	158	110	143	197	151	157	158	137	168	159	159	151	174	155	156	144	137	151	155	153	114	185	158	129	151	133	139	160	161	160	162	145	142	142	169	181	109	150	163	146	170	174	151	144	135	169	146	139	169	181	175	154	163	178	176	152	169	161	150	179	156	128	153	161	132	173	169	174	176	147	163	134	137	164	154	138	149	161	172	152	161	167	150	169	151	151	162	155	160	163	164	152	164	188	164	160	150	156	147	164	160	160	144	153	176	164	162	155	182	155	135	171	186	168	150	154	147	120	151	151	168	140	170	158	160	176	172	151	158	145	166	167	139	155	151	162	148	162	180	194	163	170	161	152	168	173	161	149	215	182	176	162	170	167	152	160	147	126	132	150	147	134	120	136	165	132	176	156	144	142	151	161	148	157	150	166	168	150	155	170	146	176	164	153	179	138	158	158	166	184	183	146	153	154	184	159	151	159	173	150	169	147	161	150	152	151	157	157	171	147	192	182	173	168	163	157	139	161	145	141	162	129	143	174	166	167	191	143	164	151	158	169	160
NFKB1	159	175	167	160	163	151	176	158	167	152	158	157	165	160	156	153	167	167	146	156	156	165	158	157	167	154	165	154	156	154	149	169	160	164	165	165	154	162	164	150	156	166	160	152	155	158	160	160	150	144	158	149	163	167	159	163	148	149	161	173	155	157	158	168	164	166	167	143	168	153	147	164	161	160	161	164	152	155	154	159	149	165	156	162	145	162	155	167	152	157	152	156	168	161	149	148	158	161	159	161	159	147	156	156	154	165	152	144	164	157	163	170	162	153	161	165	159	153	155	148	163	153	157	167	145	165	165	165	163	163	156	162	151	163	159	161	149	167	168	134	158	160	164	170	157	163	151	147	172	159	159	152	159	151	163	162	147	155	152	161	155	157	157	163	160	165	158	154	146	161	160	165	159	154	157	163	159	153	162	149	147	157	156	142	167	150	160	156	160	160	161	160	153	156	154	165	152	149	148	147	141	144	163	170	158	162	161	157	163	149	165	158	149	138	147	147	159	156	161	155	155	155	154	156	159	146	154	170	162	169	163	163	156	163	159	159	155	149	157	162	157	168	144	155	157	166	137	191	155	152	167	147	166	165	155	152	152	159	160	146	159	177	153	159	158	171	148	157	159	155	169	163	156	161	152	148	163	160	139	144	150	152	168	144	166	167	151	161	165	150	169	167	160	162	163	160	165	135	159	160	153	155	161	158	157	161	169	157	165	161	158	158	158	160	159	159	172	155	167	139	156	163	150	163	159	166	153	149	130	159	148	154	158	158	152	140	155	155	158	161	166	169	142	143	152	161	166	145	163	167	176	148	159	147	159	171	167	150	149	161	163	146	162	159	162	145	154	152	164	159	163	158	153	177	159	158	160	161	159	159	162	151	165	160	164	161	167	170	183	162	155	170	152	170	153	168	156	155	159	164	168	157	159	164	152	146	171	150	149	149	157	157	159	157	159	161	157	144	160	173	158	153	157	154	158	160	155	153	159	151	156	155	129	145	148	156	166	160	159	160	169	146	168	161	148	164	159	162	154	160	155	155	158	161	167	160	156	145	150	162	163	156	168	155	163	166	156	161	161	166	156	158	168	158	161	164	150	159	150	158	160	152	148	166	158	151	146	169	155	155	172	166	166	160	161	166	145	151	150	170	163	169	164	150	156	151	162	156	140	160	156	137	163	157	158	153	152	151	157	147	158	159	158	152	157	165	155	162	160	157	172	152	166	150	164	162	155	161	149	156	172	156	159	162	174	161	166	172	157	162	153	162	153	167	161	159	164	147	161	160	158	176	162	156	164	161	174	152	150	156	161	163	173	156	145	168	171	162	151	168	149	159	169	153	149	148	156	167	146	161	158	159	152	135	152	159	160	160	144	161	164	158	162	159	158	152	170	156	190	158	163	161	158	141	162	168	169	155	153	151	161	164	162	149	169	200	161	143	159	144	170	166	154	155	156	169	177	152	174	138	156	157	163	149	162	173	155	154	148	171	156	144	166	154	157	150	164	159	159	169	163	138	160	162	168	143	155	152	166	159	161	160	149	142	144	163	154	142	158	163	155	161	166	161	148	173	170	147	152	151	176	139	154	168	152	159	162	158	156	164	165	171	160	168	160	153	151	165	162	159	155	148	168	147	158	146	148	146	159	157	154	156	157	147	165	165	154	152	147	149	148	154	167	152	163	154	144	156	149	148	170	162	161	152	134	150	156	169	163	154	170	157	143	173	159	148	158	153	151	148	155	153	153	158	162	154	164	162	159	155	162	149	142	160	171	160	145	155	165	147	170	161	155	166	142	167	150	168	146	161	151	151	148	156	146	160	162	150	158	162	152	146	160	148	154	150	139	147	155	160	168	165	162	152	161	148	157	167	150	156	163	159	160	167	158	158	160	153	144	160	132	168	148	163	158	162	169	156	153	148	177	165	157	157	158	151	160	157	173	167	160	163	144	143	133	139	159	164	164	153	155	171	148	171	160	163	157	162	166	155	162	152	155	162	162	155	165	146	163	161	160	162	156	150	164	159	175	157	144	162	160	143	149	147	151	172	156	159	160	155	160	154	161	169	153	154	156	143	164	157	153	160	167	160	136	137	166	162	158	151	173	173	162	156	159	154	156	175	155	158	148	144	155	158	155	177	159	155	157	151	152	157	151	135	159	165	160	144	151	162	148	153	154	147	174	151	161	159	156	162	162	170	156	154	154	157	170	159	185	130	154	157	173	174	170	160	160	164	148	166	164	186	158	152	163	153	160	155	139	162	168	151	158	184	170	170	168	170	162	153	162	160	147	167	166	174	165	162	159	158	163	165	156	150	152	154	167	141	165	160	157	164	164	166	152	143	155	160	155	141	152	155	172	166	157	159	161	169	178	161	151	152	158	157	151	151	158	166	152	174	157	165	170	149	159	163	156	166	163	147	149	156	181	143	153	157	162	150	174	152	164	163	147	160	152	166	173	152	139	158	157	168	167	155	161	154	165	145	156	167	149	152	153	172	178	150	162	148	158	153	157
NFKB2	152	151	150	157	151	158	174	166	180	166	152	144	156	161	173	138	159	148	175	150	140	160	158	156	158	175	143	157	159	164	151	156	148	163	167	157	162	155	171	162	175	157	162	150	150	150	150	144	147	144	156	163	146	164	148	154	143	150	144	159	140	147	148	154	160	162	161	147	161	157	150	168	149	151	153	155	141	151	143	152	158	164	148	152	168	158	150	154	154	148	151	154	166	162	153	170	142	155	154	149	169	153	153	147	157	160	150	156	151	163	152	149	161	150	187	163	145	150	168	155	155	138	149	154	150	170	166	147	158	170	165	155	153	164	161	149	157	158	144	160	164	165	158	162	157	145	164	159	162	153	151	173	142	176	149	163	139	143	130	150	149	163	155	155	154	153	140	145	139	150	168	161	168	139	151	164	148	147	150	170	157	141	155	163	165	161	154	155	138	153	161	184	156	144	145	139	149	141	162	139	134	139	152	161	155	159	158	145	158	146	152	148	149	134	143	157	147	158	155	172	165	160	172	167	160	167	153	159	160	170	160	154	153	155	135	168	145	152	169	164	163	158	147	147	146	146	139	183	168	165	161	151	158	156	148	158	173	181	149	140	152	150	144	153	161	152	132	144	166	161	161	140	159	155	164	168	165	146	135	146	149	143	163	177	159	169	147	151	188	159	161	156	155	166	164	151	159	148	165	158	168	135	157	152	137	154	159	149	168	143	156	158	159	164	145	147	150	154	156	134	152	175	134	150	151	155	134	149	126	173	150	150	167	149	145	123	153	152	160	124	147	163	142	170	148	152	155	138	158	164	165	163	143	162	163	170	159	158	158	157	152	153	141	156	155	147	152	139	147	144	183	167	156	161	151	146	162	160	142	152	146	159	156	152	160	152	172	154	167	147	146	149	153	167	143	166	147	155	172	163	167	161	158	145	144	151	149	138	140	162	141	152	149	150	148	154	146	139	150	148	141	147	157	134	160	155	157	145	153	168	153	136	158	143	166	142	174	153	151	156	161	154	159	158	157	169	162	159	155	165	166	153	151	158	164	144	145	166	154	160	162	154	145	150	160	156	145	151	153	141	153	152	156	152	152	159	142	146	158	156	157	157	151	154	155	148	152	164	165	170	157	157	158	146	165	147	147	168	153	161	158	162	158	155	148	157	154	161	147	132	159	132	158	147	156	146	151	145	162	144	151	144	157	155	169	155	147	158	146	167	163	137	168	175	159	147	141	181	161	164	156	147	151	158	158	154	163	154	163	173	149	160	157	154	156	161	153	154	151	167	156	158	175	158	172	147	175	152	151	161	159	166	184	152	140	169	182	156	147	158	149	138	160	157	145	142	151	170	151	156	168	151	155	112	153	157	150	146	140	164	167	155	149	140	159	152	176	137	189	137	161	150	155	153	152	159	171	152	150	147	149	160	149	137	142	192	143	144	155	145	164	158	154	149	151	170	176	164	154	144	156	142	175	152	148	183	150	142	130	170	159	141	154	164	157	142	150	150	157	183	168	165	163	146	166	147	149	152	146	154	143	160	135	141	156	163	161	138	145	157	175	129	158	154	151	185	156	133	145	153	162	150	156	142	155	154	153	156	160	160	154	167	167	162	153	140	159	159	150	164	158	152	158	139	159	145	144	167	151	155	155	157	146	138	169	147	150	139	135	138	145	158	157	151	147	148	138	195	155	166	146	179	158	166	135	149	177	170	152	155	157	178	148	164	147	146	140	144	151	152	177	145	148	151	160	173	158	188	156	153	148	152	149	166	189	158	151	152	155	122	158	165	150	161	132	166	162	159	155	146	157	148	155	159	145	161	146	163	163	152	140	157	159	153	139	148	139	125	148	154	166	165	149	135	157	162	187	170	157	143	160	140	146	148	150	158	149	139	174	168	132	173	146	165	156	152	179	152	142	151	170	156	143	141	162	142	157	151	191	166	177	150	136	157	140	168	163	139	149	154	144	164	151	159	161	150	153	153	181	180	161	153	175	146	165	168	160	158	157	162	161	149	160	142	161	157	164	148	139	150	158	152	162	134	179	147	157	156	148	161	163	158	168	177	165	168	150	136	164	155	151	168	166	155	144	136	153	153	154	145	156	154	154	141	155	141	161	178	157	150	137	139	153	145	156	175	158	150	141	161	172	151	146	143	159	152	155	131	149	167	143	155	147	139	167	146	171	141	138	171	156	165	139	147	158	162	165	176	173	134	145	150	148	157	162	155	151	172	153	152	149	183	152	160	151	158	156	155	138	162	155	163	138	182	163	154	163	158	150	152	164	146	146	170	159	173	146	170	155	157	150	159	141	150	154	148	150	137	155	164	131	154	151	161	127	166	155	139	166	129	178	158	163	186	158	150	157	174	158	152	156	156	168	148	148	153	176	165	144	186	139	155	170	134	155	155	151	150	154	142	146	153	174	142	147	155	162	132	170	155	149	175	151	167	151	141	165	158	153	152	155	153	166	158	154	158	154	141	153	165	145	164	148	168	176	144	160	149	158	152	149
NFKBIA	177	166	170	180	190	168	208	181	199	173	166	172	186	194	176	158	196	173	178	175	179	180	191	173	216	166	189	206	178	196	172	192	204	166	182	166	173	169	174	212	178	168	192	175	201	186	211	195	176	161	195	197	172	193	175	160	166	157	185	196	168	171	188	171	186	173	187	143	170	169	193	183	166	180	190	172	186	180	164	187	180	175	178	172	187	197	190	176	173	174	167	176	174	189	172	179	192	184	170	190	188	175	178	182	172	166	195	175	168	174	198	179	173	177	179	221	170	186	157	151	181	192	189	182	178	173	214	199	201	174	165	186	181	175	173	177	182	180	170	167	192	182	184	172	165	168	169	174	196	179	180	182	183	189	197	184	168	189	176	196	169	195	178	177	201	187	194	185	183	178	185	169	161	184	170	168	193	173	172	182	158	193	204	192	180	194	175	180	180	194	172	184	178	172	196	196	182	173	172	185	156	181	168	175	177	178	208	172	173	163	185	204	180	160	160	178	177	185	183	165	162	182	189	185	173	217	177	167	180	172	186	210	197	181	184	168	186	183	179	182	205	208	179	170	169	162	157	225	183	158	186	169	191	169	177	199	168	171	166	169	186	188	170	185	178	162	184	176	184	173	204	167	162	176	196	179	178	185	178	167	184	167	179	180	188	177	162	180	171	176	174	181	175	177	202	187	179	166	214	173	183	191	178	187	191	191	184	189	166	170	204	202	183	192	187	196	181	179	163	166	169	176	186	197	174	192	182	184	194	162	172	178	170	173	186	153	164	186	186	197	167	198	169	178	188	188	175	167	193	164	187	182	186	183	195	186	172	184	170	173	181	184	192	196	170	200	197	187	200	193	180	190	165	186	189	181	186	203	161	178	180	185	172	174	199	181	161	187	204	176	166	178	193	169	180	185	184	185	199	178	193	163	175	177	197	175	163	155	176	179	166	175	199	175	179	178	181	174	191	179	180	173	186	189	175	172	172	172	212	164	198	185	187	182	191	198	182	181	179	171	194	169	196	183	157	190	194	187	190	177	174	189	187	172	173	180	192	161	149	169	184	175	190	195	187	183	203	170	178	163	198	178	177	173	192	178	203	186	185	195	167	194	195	185	173	197	183	192	177	162	177	169	177	181	172	171	200	193	182	173	172	189	173	170	193	199	179	183	178	179	205	167	186	174	178	174	188	156	204	201	177	179	167	177	177	168	191	184	199	168	200	187	179	182	193	187	179	186	165	189	165	194	171	184	193	182	183	189	200	173	181	188	169	191	200	192	177	173	185	165	169	196	198	169	183	189	175	166	177	179	170	187	187	169	163	188	211	176	165	186	173	174	198	195	162	176	187	191	169	193	166	186	172	165	168	168	169	176	169	175	165	188	164	167	169	170	190	167	214	211	182	157	194	158	196	196	217	183	157	168	182	196	170	172	163	191	174	164	167	156	175	178	164	172	183	194	211	187	178	148	167	165	191	169	171	194	167	161	169	180	177	167	174	207	164	162	174	172	187	190	182	184	170	167	197	172	181	172	185	176	163	168	199	174	169	192	201	177	188	167	164	164	193	176	182	181	173	166	189	173	181	160	177	160	192	177	185	176	177	193	181	221	164	189	180	174	160	203	197	181	160	161	176	167	177	165	159	180	178	179	186	192	167	170	176	165	167	164	173	178	169	186	172	158	196	173	155	185	164	191	168	190	181	172	151	175	169	214	177	155	190	195	176	171	171	148	168	157	171	166	177	179	194	165	184	176	182	200	184	172	191	169	151	184	190	169	180	174	192	153	180	180	203	190	159	186	169	178	177	167	170	224	176	172	185	173	173	173	196	189	159	178	178	170	175	192	161	144	153	174	182	176	179	166	191	166	164	188	169	169	181	185	192	170	174	177	171	164	176	183	167	185	183	171	212	196	193	175	165	161	200	218	170	178	183	158	172	160	194	173	167	195	163	191	166	197	178	184	169	177	166	202	164	184	186	173	164	177	191	161	181	171	166	183	193	199	177	186	180	173	173	179	178	167	170	170	192	172	176	192	175	157	186	175	183	174	161	185	164	176	172	173	187	167	146	183	185	177	169	193	178	179	183	172	169	170	179	197	191	172	173	173	165	169	167	179	186	208	177	187	160	165	179	170	175	191	203	181	173	175	160	169	154	152	178	176	191	167	181	175	155	171	169	165	181	172	180	167	162	202	162	198	174	165	167	175	169	181	180	161	163	178	173	181	190	176	186	180	186	179	183	212	171	176	187	183	185	190	171	186	196	202	176	214	162	166	194	181	166	186	184	167	173	190	183	178	194	185	173	176	160	163	178	163	178	172	157	157	182	176	183	189	173	165	163	192	208	193	174	172	178	179	178	180	181	169	194	189	175	185	162	179	195	163	154	171	183	186	178	169	168	198	187	176	179	178	164	185	194	168	175	167	205	159	158	172	184	157	221	160	163	196	174	194	172	163	186	178	166	208	196	176	190	168	174	188	180	193	164	193	174	185	172	195	203	178	172	173	187	175	169
NFKBIB	133	136	137	143	139	150	145	144	132	147	134	141	136	139	149	142	136	141	146	128	126	161	135	138	142	164	127	133	143	132	129	128	132	138	141	130	142	130	142	136	146	131	143	133	149	126	131	134	133	132	133	154	133	136	129	149	146	136	129	130	137	132	133	136	148	156	129	137	135	155	135	138	140	135	133	126	138	139	138	136	142	137	130	133	156	136	135	137	137	128	144	143	132	142	152	139	145	133	141	131	134	137	135	144	134	129	131	163	122	142	149	127	137	132	139	141	138	140	152	172	137	127	138	130	137	136	138	139	139	133	129	132	133	148	149	133	145	138	116	166	131	144	128	133	138	141	145	148	136	133	132	152	125	155	135	139	134	140	141	134	138	148	136	139	136	140	142	124	129	141	134	142	141	144	134	144	135	131	121	132	150	136	130	152	141	133	136	141	116	130	141	143	135	130	132	122	135	135	132	123	133	135	129	139	145	141	138	125	137	133	136	132	142	136	135	144	130	137	134	148	138	150	143	146	122	145	132	142	135	143	138	140	135	133	133	143	136	141	142	144	139	139	145	131	136	137	137	144	140	135	125	126	136	140	137	130	147	149	139	125	135	116	144	130	144	133	132	128	138	142	136	126	146	133	151	136	141	144	148	139	140	124	139	150	124	125	139	137	156	140	136	132	132	136	130	135	125	122	144	144	139	137	139	136	125	139	134	134	147	132	140	138	147	137	129	130	102	134	123	133	134	140	125	138	123	143	135	128	129	149	136	153	137	134	131	144	132	132	136	104	126	139	149	149	136	135	138	130	132	138	144	156	127	140	141	123	139	143	130	126	125	150	139	139	138	130	148	124	137	135	149	159	143	139	138	129	130	134	125	135	137	148	124	138	141	128	145	130	137	123	130	126	134	135	140	145	135	141	146	138	140	159	137	133	141	133	128	139	138	138	140	133	131	123	136	134	129	137	137	123	139	143	153	124	145	129	136	141	137	143	134	111	135	128	151	147	154	133	148	140	141	138	136	121	147	131	140	138	121	135	146	130	128	133	143	126	126	151	131	136	144	131	115	136	130	130	128	128	132	139	140	131	128	133	135	135	135	131	143	132	138	140	140	134	136	131	140	138	140	147	131	136	128	126	140	122	138	137	142	132	133	128	138	141	127	161	124	145	134	104	130	151	131	143	147	129	128	136	138	130	140	135	136	138	146	118	128	144	112	163	144	135	148	147	142	132	145	146	142	149	126	125	135	141	135	138	131	143	142	142	141	150	140	135	142	145	126	132	134	158	140	138	134	140	148	132	144	159	135	160	146	137	146	135	126	143	146	123	141	148	136	134	131	148	132	143	137	142	148	137	143	149	171	117	138	143	144	145	132	140	139	135	141	124	134	146	146	125	150	131	132	141	140	135	138	134	148	136	146	144	129	138	137	133	149	143	143	134	132	139	142	137	127	133	137	145	142	155	144	151	128	147	140	150	141	132	138	137	176	137	144	150	132	149	148	148	124	131	137	141	162	133	150	131	140	153	134	150	146	133	127	159	128	139	138	131	149	142	134	151	132	102	140	140	150	141	154	143	135	154	137	165	148	127	152	134	154	139	134	142	121	142	149	140	139	132	142	139	137	140	132	133	135	145	142	160	140	149	130	144	159	142	121	131	138	148	131	162	149	135	138	125	139	144	121	133	139	148	135	131	143	150	154	147	137	144	139	140	123	139	139	155	136	148	138	138	137	142	118	153	146	138	135	168	147	157	147	140	135	151	149	138	147	142	141	164	141	141	134	123	132	150	143	136	136	135	142	149	129	126	142	145	146	135	162	138	123	158	135	153	157	153	135	152	160	139	141	130	141	142	145	137	125	148	134	165	149	142	155	153	166	135	130	142	133	151	134	134	161	139	142	139	138	138	137	130	140	174	117	164	141	142	141	140	152	140	159	142	141	136	178	133	153	151	145	141	147	116	171	154	143	140	146	142	132	138	132	125	135	164	136	139	160	133	143	134	144	148	144	138	135	137	157	140	149	153	143	117	125	134	155	143	160	126	151	123	134	143	143	141	164	135	144	147	155	145	147	125	141	148	141	145	129	138	171	132	152	130	135	154	134	133	137	141	150	146	130	149	134	130	153	148	142	150	141	141	140	149	125	135	138	141	138	140	139	141	139	138	131	135	145	142	148	130	144	141	138	120	150	146	139	142	129	137	154	156	150	143	143	135	132	143	129	166	142	129	138	143	150	122	134	153	158	138	140	137	147	158	139	140	148	134	122	147	141	143	133	146	128	141	159	134	130	137	141	148	121	148	136	144	133	164	137	133	160	138	135	135	134	138	112	139	142	140	136	144	139	130	141	136	150	165	140	144	138	136	144	140	130	133	160	153	138	131	180	139	140	136	131	141	144	128	144	153	145	161	133	133	137	145	163	146	132	149	143	141	129	136	144	134	141	147	148	144	137	162	141	148	134	137	138	140	134	144	140	147	137	158	136	140	121	146	162	140	169	139	158	140	143	144	135
NFKBID	116	104	104	117	116	108	120	116	96	93	101	82	103	108	129	99	95	118	113	98	103	123	124	126	114	90	97	122	106	113	107	106	117	109	127	105	93	109	111	116	143	143	105	91	111	119	115	87	102	101	133	119	111	110	92	103	82	93	97	101	119	97	95	110	90	116	112	107	100	129	114	130	98	91	124	95	109	110	96	114	121	122	111	97	134	106	116	115	95	110	105	95	124	124	122	108	91	110	116	113	83	90	114	115	103	115	82	110	108	117	95	95	109	119	89	125	103	84	82	131	124	82	117	101	103	116	138	110	115	107	80	114	95	116	121	99	95	114	110	116	120	102	124	91	110	88	103	108	113	113	108	112	99	123	102	97	105	76	92	124	111	107	134	97	122	120	83	113	71	100	106	111	97	91	120	115	100	120	98	101	111	90	87	124	94	129	117	99	112	116	117	101	112	96	110	110	92	95	115	113	92	69	97	117	92	112	130	83	120	87	120	91	104	103	88	100	92	113	100	97	93	114	110	121	100	115	99	97	113	107	123	111	117	100	92	104	106	104	114	106	125	119	82	109	93	80	83	116	107	85	102	110	125	103	98	106	131	118	114	99	95	98	105	89	120	101	96	89	112	91	111	89	94	99	98	125	112	107	113	124	103	116	104	104	106	90	99	118	103	113	111	116	109	114	116	107	92	78	109	123	94	103	113	83	93	102	110	92	110	99	129	100	119	127	102	109	100	105	95	91	118	125	80	102	95	107	106	115	101	99	105	109	92	112	94	90	105	119	129	82	80	105	118	97	113	103	109	89	120	118	107	111	103	100	105	79	120	121	107	114	88	107	94	117	114	103	107	101	107	91	113	113	97	116	109	66	103	97	95	109	111	127	88	82	117	108	110	107	118	89	123	103	110	107	120	126	97	107	109	106	111	109	116	106	114	87	99	102	100	97	88	110	101	100	103	97	98	119	110	95	77	93	116	88	122	100	122	91	107	88	96	99	103	133	128	97	110	105	74	89	129	126	103	110	90	116	98	114	97	104	120	110	98	114	110	78	118	98	93	131	117	120	110	116	94	130	101	110	94	101	112	112	112	106	111	119	87	95	109	81	102	92	103	106	106	89	103	122	113	111	113	109	103	94	131	95	113	96	117	109	119	88	103	122	107	117	88	109	111	86	102	82	99	114	120	88	96	89	119	105	114	108	108	116	94	100	79	120	103	130	109	96	136	114	107	89	81	97	116	126	100	115	87	115	122	105	118	117	105	120	96	103	109	119	131	97	86	96	95	118	91	119	130	105	117	109	99	101	90	135	95	98	152	106	104	103	121	88	116	99	115	91	97	108	96	91	107	112	102	109	106	92	116	107	89	104	107	88	91	98	96	107	101	73	116	101	111	88	139	120	107	100	128	109	106	89	136	118	106	105	118	118	111	100	106	112	105	89	110	92	103	105	102	97	101	124	140	113	89	93	92	90	114	113	102	94	99	91	107	107	116	108	103	123	94	99	114	92	91	121	123	116	109	99	112	107	93	104	107	119	94	90	96	102	113	121	104	93	87	99	108	87	107	97	105	113	108	84	119	103	101	106	111	88	107	117	108	109	114	109	102	124	110	88	101	91	85	134	111	106	102	106	105	59	115	115	125	92	114	113	128	113	91	105	116	108	102	91	87	79	87	88	103	97	96	110	73	128	104	104	88	105	112	113	71	104	110	144	99	108	98	112	88	111	93	92	82	90	75	118	121	86	82	109	95	118	106	103	107	103	83	110	107	114	113	113	93	100	110	66	80	93	97	117	108	98	114	113	101	84	108	125	116	74	111	118	110	109	118	105	97	108	105	116	101	99	105	91	95	104	109	106	108	95	100	123	112	107	114	93	135	97	108	93	96	115	95	99	127	118	96	99	102	106	131	104	100	123	83	103	103	121	115	105	106	100	120	94	115	128	120	111	84	94	91	121	109	118	109	109	80	117	88	111	110	82	103	101	111	125	117	93	118	106	104	101	115	121	126	94	119	94	127	88	103	106	104	81	79	104	114	98	123	93	107	69	99	120	91	97	114	106	95	102	112	114	112	98	97	90	102	91	113	112	114	104	116	92	103	104	90	97	106	99	100	94	93	113	105	87	106	101	127	94	106	137	142	111	92	73	118	103	101	100	117	97	121	114	98	95	108	104	107	96	96	110	108	100	110	123	107	115	90	101	116	117	103	122	113	100	80	93	82	112	116	103	104	111	99	110	102	104	113	107	99	79	103	119	94	103	105	114	93	131	102	96	95	106	110	112	121	100	92	127	116	114	90	111	109	122	96	118	106	113	102	80	95	84	116	100	74	106	107	90	84	108	116	103	101	72	125	107	105	112	103	98	121	124	96	92	136	100	116	90	96	99	92	122	95	106	90	106	127	110	117	110	107	86	116	114	123	100	116	129	98	115	104	87	134	99	97	139	82	127	88	104	106	102	109	115	137	97	99	112	105	118	94	116	105	102	125	118	106	117	117	111	109	101	107	112	100
NFKBIE	134	141	133	138	131	129	135	162	156	146	149	123	131	143	148	133	145	139	144	125	124	145	132	139	137	158	138	118	145	152	126	133	122	136	152	143	137	138	140	132	159	153	129	130	126	125	122	134	137	134	134	137	148	141	132	138	122	133	129	138	141	128	138	142	140	145	141	131	143	143	140	152	129	130	128	133	129	130	144	126	138	138	132	145	149	124	122	140	129	128	129	132	139	132	133	137	125	144	137	121	158	136	139	134	134	138	134	154	133	140	136	130	138	140	121	149	133	129	133	142	157	126	130	146	133	147	141	156	121	141	130	144	131	145	155	151	155	145	129	152	152	150	127	146	139	131	152	144	139	136	138	144	111	145	120	146	146	118	119	121	124	118	138	142	138	135	137	131	115	138	145	147	135	128	136	145	121	148	130	138	114	145	153	158	138	143	137	152	141	129	150	148	143	125	124	133	137	122	174	153	132	144	147	148	125	135	145	134	144	130	131	144	133	134	133	132	138	157	139	125	138	137	148	155	129	132	149	144	144	141	146	145	122	130	135	139	121	132	142	135	137	150	138	140	140	134	140	144	131	134	129	139	138	155	140	144	147	156	133	139	129	128	123	134	144	132	124	122	156	140	132	134	131	153	138	153	139	128	127	137	122	144	126	163	134	140	149	138	149	140	144	138	129	144	158	125	142	121	137	140	139	128	143	128	103	135	141	141	148	137	139	152	143	146	121	126	129	138	133	125	140	150	134	126	143	151	128	141	119	148	153	156	138	137	135	113	135	126	133	111	146	155	135	151	133	127	142	118	143	147	133	132	120	133	138	150	138	142	138	157	148	120	113	154	146	146	135	142	127	121	146	156	136	144	145	137	140	132	125	135	142	140	126	140	141	136	168	143	152	130	124	140	131	146	139	142	122	137	134	142	153	138	130	136	138	144	132	128	134	138	140	130	144	139	159	138	141	129	133	130	123	130	149	124	148	142	146	135	135	131	170	122	152	116	153	124	147	135	124	129	143	130	128	138	133	155	144	141	120	147	140	151	141	148	151	148	122	140	124	149	143	146	126	121	152	156	113	139	131	131	128	123	141	135	124	138	127	118	142	129	137	144	129	140	133	124	101	140	152	140	139	143	140	129	140	131	140	127	145	152	145	144	140	132	137	140	137	154	149	112	142	118	143	129	145	126	122	121	144	122	141	133	135	133	135	140	120	149	127	137	134	124	153	150	157	132	120	152	140	136	132	140	139	136	145	129	143	145	139	149	142	144	125	134	146	137	122	130	135	151	129	144	173	147	144	136	150	127	131	126	124	129	160	136	134	150	174	132	117	143	125	124	134	142	128	128	136	151	125	133	141	114	129	119	131	128	128	133	137	139	128	141	126	123	138	140	142	126	155	125	138	122	134	153	120	136	142	130	127	124	125	140	126	128	123	157	117	130	137	124	142	134	135	135	132	140	150	138	130	124	131	125	155	122	130	141	140	125	120	154	132	132	144	130	129	122	124	127	147	158	143	149	140	131	144	129	123	141	122	137	125	141	133	135	128	131	142	137	120	125	151	121	140	130	124	155	127	127	137	140	122	130	122	111	129	145	142	136	140	130	135	145	146	144	135	127	131	142	133	140	133	114	137	129	140	126	131	139	129	132	128	145	137	144	147	139	126	131	127	119	115	128	134	137	126	120	124	155	139	145	127	145	132	136	129	121	145	153	131	127	142	153	142	128	124	129	116	132	154	141	151	117	122	123	148	135	132	153	143	132	124	137	123	144	154	128	128	134	129	118	125	140	133	132	122	147	124	134	145	134	133	127	133	126	133	139	130	151	148	126	128	129	149	136	129	140	126	121	129	140	153	144	127	119	129	135	142	146	144	131	129	125	125	132	132	133	129	132	138	145	119	147	124	151	127	121	151	127	138	134	134	139	130	127	136	128	128	130	162	145	147	127	124	142	127	138	147	120	137	129	126	135	140	134	145	132	135	139	141	143	144	136	138	125	140	137	137	135	137	142	141	114	149	124	142	144	127	135	131	126	136	140	136	142	161	129	128	142	120	147	141	134	150	146	137	145	132	132	142	134	128	158	138	139	125	126	136	134	130	128	137	129	133	131	127	128	138	146	137	137	131	121	132	127	140	149	140	138	135	133	146	137	130	126	138	129	143	136	140	141	124	132	131	128	146	120	143	118	129	138	132	144	130	139	130	145	133	147	141	147	126	131	121	130	141	146	127	151	135	129	130	146	138	141	132	132	132	125	141	137	141	134	128	155	130	134	141	137	132	126	142	126	131	155	145	157	130	145	140	143	132	139	128	134	128	135	125	126	139	145	130	131	127	160	124	135	147	127	143	130	161	138	140	153	133	126	140	151	134	133	129	139	148	126	132	133	139	138	151	148	125	141	144	135	124	143	131	128	132	132	124	137	141	140	130	138	146	129	150	123	126	144	122	144	129	130	139	143	130	134	140	127	140	136	133	140	144	120	122	153	125	139	134	151	157	141	130	135	133	131	140
NFKBIL1	123	133	135	136	134	133	120	148	139	138	140	123	138	137	143	142	139	120	151	130	120	130	128	135	129	152	122	144	137	136	146	124	125	138	134	135	136	128	137	107	136	149	134	129	136	130	126	144	154	130	139	139	131	120	141	133	120	140	122	126	125	127	125	133	130	138	124	138	125	142	139	132	137	138	127	117	142	134	130	133	140	129	129	131	146	124	130	119	141	130	132	132	130	133	148	139	127	130	130	125	152	151	140	130	136	135	125	139	121	133	133	131	130	142	125	129	107	143	126	137	131	130	131	120	128	132	121	144	127	124	131	131	135	136	138	138	139	138	118	141	135	142	129	133	138	119	121	140	127	129	132	137	125	132	143	141	129	132	135	125	136	137	130	131	125	128	138	124	145	133	132	142	133	134	140	132	127	127	106	158	129	140	139	142	128	128	129	128	118	123	130	140	130	128	138	125	134	131	141	127	144	135	126	139	140	132	128	136	122	121	131	128	146	137	130	136	150	135	127	133	130	140	146	135	145	134	135	140	122	126	130	140	129	128	133	131	131	137	149	148	133	129	139	126	136	127	127	122	138	131	122	130	137	135	141	134	142	144	136	140	125	112	136	138	131	115	115	128	125	142	119	137	134	136	143	139	140	140	148	141	118	120	133	142	126	142	142	127	131	132	152	131	125	128	146	135	130	129	146	131	133	140	139	131	123	128	129	128	125	123	124	130	129	125	126	124	97	137	130	134	133	137	130	132	135	129	131	122	132	137	123	140	127	127	127	120	123	131	134	87	149	146	142	140	129	132	140	139	134	136	128	136	120	132	137	120	135	146	138	147	138	138	137	132	130	142	140	132	128	122	142	110	140	129	131	136	130	128	114	137	130	134	143	134	141	121	137	128	125	117	116	119	133	121	146	130	130	121	133	140	132	139	130	143	149	135	136	131	127	140	128	140	137	110	141	125	128	147	124	121	138	132	137	124	143	135	134	140	144	149	143	111	129	127	142	137	144	131	138	126	143	138	129	148	130	138	143	131	128	153	134	127	136	137	131	129	124	144	137	137	134	134	131	128	131	114	123	126	130	121	130	133	119	130	148	138	145	130	128	145	128	139	135	137	141	121	144	134	133	136	129	120	133	126	127	126	129	137	127	135	134	123	135	136	127	145	135	140	131	90	147	127	127	125	126	126	134	135	146	117	139	128	124	145	138	117	129	136	126	138	125	130	124	139	134	122	135	139	130	138	143	142	138	133	129	131	123	126	148	134	134	128	142	131	129	137	139	130	117	146	137	126	134	128	138	121	137	125	133	138	132	142	131	130	138	131	135	112	119	128	137	138	128	135	136	124	131	131	129	131	131	135	122	131	142	123	146	128	124	129	120	130	144	139	129	135	131	131	122	119	135	122	131	130	135	136	140	129	138	140	127	129	126	125	128	133	122	141	126	135	138	134	116	130	130	126	135	151	134	138	139	138	131	133	132	137	144	125	128	126	132	140	127	128	138	126	125	133	124	140	122	154	145	142	132	130	141	126	129	141	131	137	123	130	143	140	120	140	125	121	146	104	127	136	133	129	141	138	134	135	137	128	132	135	125	128	121	130	124	131	110	126	127	124	130	133	137	126	125	144	125	138	119	121	135	133	147	143	132	124	128	138	124	131	141	142	127	142	128	129	126	135	132	125	114	117	122	141	137	150	138	145	143	134	147	128	144	127	125	133	139	135	137	125	128	132	119	147	145	138	138	110	126	127	130	132	123	139	137	136	128	129	131	130	136	141	125	138	127	116	144	140	124	132	140	136	144	125	141	114	126	140	140	133	123	135	123	140	144	130	132	144	132	151	133	129	128	138	138	132	143	143	122	125	135	126	145	131	140	145	124	134	126	134	125	138	135	132	128	127	126	122	132	129	132	130	150	127	134	135	138	130	131	139	137	132	135	142	146	124	149	121	131	162	133	141	135	110	131	128	122	129	148	122	138	145	132	128	136	137	137	134	141	127	126	141	135	137	138	131	131	140	130	142	139	132	141	139	125	131	130	127	140	115	142	116	135	122	132	141	141	146	147	134	147	137	125	136	138	138	109	140	142	128	133	120	137	128	133	151	130	129	141	135	134	137	128	134	144	127	138	121	138	125	131	123	136	132	109	143	129	138	144	129	124	125	132	151	107	136	128	138	132	132	140	136	135	115	129	130	142	138	119	125	135	138	138	135	131	143	115	126	103	129	128	119	133	136	141	109	127	124	134	131	123	136	134	138	147	122	130	130	123	126	140	131	126	130	129	128	144	130	126	128	131	136	109	131	133	144	131	115	127	136	136	131	141	125	139	131	110	132	124	130	132	123	124	129	152	127	132	130	138	137	136	137	134	137	123	139	132	135	136	126	139	138	149	128	126	127	132	129	130	123	130	155	138	123	133	131	141	140	118	133	138	134	106	122	126	132	138	126	123	136	136	139	135	139	138	137	130	123	127	138	122	134	133	126	138	130	137	135	141	131	162	118	135	142	124	130	127
NFKBIZ	160	146	142	163	160	141	173	148	137	131	149	116	143	144	158	136	128	190	136	158	179	173	166	152	190	121	125	148	153	140	144	126	187	149	151	129	144	154	135	159	170	152	154	135	148	166	193	153	138	121	165	152	160	149	122	154	134	135	149	146	141	135	144	144	151	150	150	117	131	163	152	152	134	150	161	125	167	165	129	172	168	158	162	123	168	166	167	157	144	159	157	148	148	154	135	157	153	169	148	162	138	120	154	148	136	162	150	135	162	151	157	135	143	162	110	197	159	106	123	169	160	153	142	166	142	150	198	146	169	149	115	154	140	155	148	141	139	141	168	107	163	162	164	139	147	138	129	151	175	155	160	137	158	136	138	124	154	115	144	166	139	138	167	138	181	158	122	169	120	127	134	158	143	138	143	144	142	158	154	123	155	120	122	135	141	169	146	123	180	167	163	137	152	116	172	174	128	175	165	145	107	106	122	149	134	142	186	105	147	123	149	157	154	130	124	145	116	156	157	130	145	143	152	166	135	146	143	127	148	130	163	172	163	159	149	152	146	139	154	139	164	170	135	137	119	155	165	198	145	121	146	154	156	120	140	134	159	141	167	151	140	176	146	143	156	158	158	129	128	116	167	134	140	142	127	171	151	179	120	121	154	157	152	134	153	136	123	164	119	159	150	173	142	153	143	169	131	92	150	157	130	157	165	132	154	146	157	134	140	129	163	134	151	164	158	165	162	150	150	132	157	167	112	151	141	171	150	159	146	133	147	152	145	147	150	146	156	171	167	155	128	131	160	133	156	142	172	119	172	172	146	160	160	130	144	109	173	151	164	142	120	169	129	174	137	163	155	134	142	131	156	141	140	164	166	119	136	139	152	161	164	165	137	121	182	152	141	157	175	129	179	171	147	155	164	160	139	162	168	152	165	140	154	142	138	112	139	152	167	129	122	142	173	138	145	149	130	133	177	157	108	147	158	127	166	139	161	154	145	141	146	156	167	146	153	142	152	148	163	149	176	160	152	157	117	147	134	158	139	131	158	145	141	156	137	120	158	138	128	167	150	170	148	178	133	149	173	149	137	151	133	151	163	144	148	160	106	151	136	115	146	132	146	166	136	144	127	182	141	138	152	147	157	133	154	151	175	119	147	154	152	129	137	162	172	139	155	145	143	146	138	143	140	154	154	142	133	137	149	144	159	154	155	162	128	141	118	152	151	138	158	145	162	149	151	148	160	151	152	147	124	165	113	146	163	138	170	187	150	159	133	151	172	149	163	137	121	116	147	143	161	164	175	118	166	142	135	145	140	144	132	153	162	161	138	147	139	102	135	149	141	158	156	151	130	124	170	160	122	158	137	138	155	91	133	130	156	136	156	147	143	138	155	130	134	136	146	142	188	184	153	128	177	140	148	158	200	161	113	139	164	168	146	117	124	133	142	134	143	144	147	141	143	137	133	180	185	143	158	107	147	132	170	170	141	111	130	132	115	126	159	126	141	178	160	134	141	153	143	152	154	143	158	101	156	152	143	138	132	153	141	152	152	134	159	151	154	157	161	126	153	127	151	144	169	144	120	109	166	140	169	142	144	117	170	167	143	153	159	163	158	200	138	139	144	152	135	192	172	139	140	140	145	119	159	125	142	110	157	149	137	140	127	154	156	117	145	129	118	136	114	131	153	123	173	152	100	151	132	130	132	142	162	149	141	151	137	185	167	128	149	120	148	183	154	107	117	134	127	140	138	117	145	127	139	140	150	132	168	155	153	130	119	170	138	162	121	144	151	88	163	133	155	152	164	147	143	161	135	110	129	172	179	127	134	150	165	154	155	162	120	147	139	137	135	136	121	108	138	145	141	151	157	139	149	135	153	144	144	134	160	187	173	141	135	156	136	131	139	157	150	128	145	140	193	182	133	146	110	149	125	190	128	153	143	137	162	131	130	153	109	165	142	131	126	158	141	164	144	149	131	164	129	154	155	112	149	147	152	153	167	147	143	163	160	142	160	158	166	134	148	132	152	129	133	141	158	147	144	146	148	123	161	121	128	132	125	154	139	126	141	141	128	156	137	154	129	126	141	135	139	119	168	147	144	168	165	168	145	147	150	140	133	142	148	119	154	171	159	126	121	105	169	120	140	162	192	116	152	112	164	135	129	111	156	129	170	156	131	146	131	144	133	128	133	148	153	125	138	179	142	153	132	135	137	152	156	158	134	136	134	121	141	138	156	131	144	148	153	160	159	175	135	161	149	131	154	146	126	149	163	158	146	182	145	134	160	147	152	150	145	194	142	153	164	160	137	156	153	147	128	171	136	143	155	129	100	139	172	138	115	164	133	166	103	151	188	161	132	124	153	131	153	144	145	122	167	162	151	159	153	144	164	129	116	139	121	151	145	128	160	167	156	140	173	139	132	119	155	140	147	132	184	144	134	155	174	101	187	148	162	190	142	173	119	149	150	149	116	179	186	133	147	145	150	166	149	190	157	148	147	152	122	159	161	169	157	126	158	144	135
NFRKB	150	155	133	148	147	149	137	141	142	150	144	142	156	133	146	153	151	154	134	139	136	144	141	148	136	120	141	148	145	146	141	142	139	152	146	144	142	144	138	159	144	141	140	156	141	161	142	143	142	154	145	142	148	141	133	146	139	149	152	144	145	139	130	162	150	157	144	147	143	148	148	140	146	146	144	140	145	143	137	144	159	144	147	141	148	138	144	144	146	146	155	144	153	144	145	167	137	151	141	144	140	143	146	136	140	152	151	135	146	145	162	150	141	152	141	139	144	149	145	146	149	131	130	142	150	146	142	140	138	147	134	143	143	155	143	150	140	146	142	130	151	154	149	144	149	142	123	135	142	144	141	148	143	151	142	145	139	145	155	144	154	151	145	145	139	142	147	148	144	138	144	159	145	144	147	155	141	136	137	126	150	137	124	149	150	141	142	137	137	142	143	144	153	147	146	144	154	160	154	132	146	126	145	138	143	148	142	143	153	153	144	123	148	153	133	149	152	131	132	145	164	145	157	137	153	132	139	132	144	148	140	154	145	156	152	138	151	140	152	145	147	140	147	133	134	147	126	138	162	144	146	148	158	145	153	135	140	144	137	149	140	159	139	129	150	148	146	137	130	141	135	135	147	137	162	156	145	150	142	142	147	134	149	132	151	144	154	136	164	156	150	146	144	144	138	143	148	159	146	152	139	132	145	134	142	140	152	125	149	144	145	138	136	144	139	145	143	158	146	169	149	148	130	141	138	146	148	161	128	145	134	119	140	150	134	156	144	142	147	133	158	134	142	136	147	146	161	146	145	155	150	153	145	153	135	130	149	147	162	153	133	145	147	143	140	134	148	129	165	138	157	133	143	141	139	129	142	148	134	143	161	150	154	133	154	147	146	147	150	146	141	149	143	143	140	145	142	150	144	147	149	152	144	142	136	136	150	157	147	122	142	142	147	135	139	142	132	153	140	142	143	153	152	130	145	146	139	137	146	134	147	155	157	157	151	146	145	144	147	138	154	143	141	154	140	149	153	163	157	147	158	138	137	150	142	131	136	154	158	148	144	129	155	142	148	140	141	155	135	152	147	144	154	144	144	152	136	146	141	144	138	150	147	151	141	157	138	154	145	152	149	143	148	152	150	149	136	144	125	136	145	148	142	148	137	162	166	131	124	145	133	138	133	154	144	149	143	111	142	160	150	149	145	150	141	148	145	144	145	141	139	129	153	146	136	145	155	144	148	150	150	138	143	145	156	144	147	143	163	142	136	145	156	150	134	148	140	148	132	137	151	147	132	147	153	138	144	141	143	157	137	132	152	150	148	130	154	126	150	136	147	140	136	141	152	147	144	135	142	143	155	171	148	138	146	140	157	154	133	145	152	149	149	153	143	150	140	148	136	140	135	142	145	140	145	143	150	146	153	141	146	141	153	138	160	162	151	135	143	153	151	155	148	142	139	139	151	153	140	150	142	160	148	152	153	146	170	139	145	151	148	153	144	157	147	158	145	132	119	144	137	170	130	149	143	138	154	147	149	160	130	144	136	137	156	143	138	143	150	129	143	133	143	145	138	145	154	142	138	135	157	152	151	142	147	138	139	153	145	147	149	144	146	136	145	128	142	139	144	159	157	140	137	152	141	142	163	137	153	145	149	137	133	151	163	164	141	159	139	144	126	131	141	148	136	152	133	146	150	144	145	148	143	149	148	156	155	135	148	149	145	138	127	145	151	154	149	169	133	156	138	134	139	158	129	137	145	141	134	153	143	138	152	138	161	154	135	152	142	132	150	157	141	145	150	137	162	135	146	161	147	150	158	148	146	149	147	144	149	142	153	143	139	136	157	130	148	145	156	146	128	145	147	141	145	150	146	136	142	152	150	124	141	153	140	135	142	147	144	148	138	142	153	133	143	143	154	153	143	159	158	145	148	153	138	154	160	153	163	147	146	141	157	165	145	138	149	144	151	137	146	144	138	150	143	143	137	134	157	143	145	146	158	144	144	139	149	152	161	142	143	141	139	154	166	141	160	147	117	143	145	137	145	134	149	151	157	138	155	142	156	147	155	154	138	153	145	142	142	127	143	146	152	144	161	126	149	142	140	152	143	147	142	155	151	152	138	139	129	142	135	138	160	141	143	142	145	151	140	147	139	149	144	154	144	150	138	161	129	141	138	150	152	144	141	158	140	138	142	145	144	150	150	141	141	142	158	141	152	115	136	147	158	160	149	139	144	136	155	147	145	135	152	139	159	115	134	147	143	148	139	153	134	142	157	146	145	153	145	138	149	148	136	143	141	144	143	143	151	140	146	126	158	153	154	150	158	138	147	135	133	143	156	148	146	144	133	138	150	147	144	169	152	155	144	137	135	137	140	147	160	141	135	144	139	150	156	145	127	147	149	145	142	139	151	158	136	144	143	143	150	149	146	145	154	147	136	130	134	149	146	151	150	147	153	154	149	141	157	142	139	151	151	154	142	157	148	150	142	144	155	143	140	146	165	129	140	155	136	147	137
NFS1	137	141	147	146	144	141	122	138	147	142	136	142	149	135	144	135	141	144	148	139	136	138	130	140	125	149	130	145	140	136	146	138	129	139	134	130	137	134	134	134	136	134	143	144	143	153	126	139	140	135	137	135	144	128	136	146	145	143	140	140	134	126	128	140	136	139	133	140	132	136	147	132	148	138	130	133	145	131	127	133	149	142	140	131	151	129	130	127	149	132	138	145	164	137	149	154	138	131	129	125	145	146	138	130	129	149	134	140	137	127	144	130	130	143	135	130	138	141	135	133	136	138	144	145	132	146	130	138	125	131	136	147	143	138	146	137	144	140	131	130	141	145	144	135	145	132	131	130	135	135	138	145	123	145	139	146	134	144	135	127	147	132	137	134	126	134	152	138	145	133	142	147	137	131	142	134	132	132	125	138	144	137	135	140	134	142	142	137	137	131	135	148	151	133	142	134	145	139	136	131	138	145	129	139	142	133	133	138	140	146	132	128	147	130	147	145	144	132	141	141	140	144	149	137	139	145	131	141	136	137	129	148	137	144	144	126	139	152	142	139	138	137	142	143	131	150	144	127	144	145	142	137	139	141	145	139	142	148	128	138	127	137	143	127	137	134	145	125	128	139	126	133	143	137	143	142	144	145	148	148	134	131	132	145	127	140	141	135	150	135	139	137	131	132	145	131	134	143	137	140	140	130	142	131	127	126	132	125	135	129	136	137	129	130	126	131	139	140	143	148	141	138	126	130	124	139	136	139	108	140	130	127	138	145	138	144	148	131	133	126	134	136	135	137	140	130	144	154	127	140	136	138	148	145	130	135	129	147	142	137	143	130	144	138	134	146	135	133	141	129	160	142	133	134	135	131	135	141	143	140	146	139	152	133	147	124	142	139	140	128	132	138	137	135	139	139	130	138	135	136	139	149	133	151	144	143	134	139	140	137	124	139	137	152	144	135	131	144	130	148	140	139	143	127	137	133	135	136	146	148	150	146	138	145	142	132	145	127	145	137	154	142	128	151	152	137	154	138	147	149	146	132	141	138	129	136	123	135	147	135	141	152	136	127	144	128	131	145	126	144	140	132	145	132	128	146	144	132	152	140	126	146	136	136	153	132	143	133	139	145	134	127	139	136	139	133	136	150	132	143	137	135	136	138	127	144	146	151	130	139	132	141	130	153	131	130	127	134	146	152	142	142	135	151	138	134	131	138	142	143	127	125	143	142	132	147	148	145	141	136	138	124	132	137	142	131	136	130	141	138	145	131	157	148	131	146	158	159	144	134	152	141	137	141	140	130	138	145	141	149	147	152	138	135	134	134	150	140	153	137	162	131	129	147	145	138	138	151	150	128	147	150	143	144	137	151	151	152	156	139	136	145	141	153	139	141	145	138	119	134	139	149	134	148	129	143	134	145	130	158	130	129	145	144	166	144	143	131	130	142	136	144	158	132	155	137	139	147	142	148	144	170	131	141	137	139	145	142	142	135	146	148	138	144	153	148	143	140	142	130	136	173	141	150	135	146	126	136	141	154	142	152	129	143	146	148	152	138	138	142	151	140	136	150	153	133	170	149	126	134	151	142	144	138	146	127	133	138	136	143	137	132	134	143	136	140	142	130	129	154	140	147	133	129	138	146	139	154	146	148	143	139	129	148	133	144	140	154	142	142	143	138	146	141	129	143	139	146	135	145	146	143	142	142	139	158	134	130	145	142	138	158	140	145	138	143	160	146	152	148	144	122	147	135	138	138	148	133	133	138	133	147	150	136	134	146	152	138	131	139	152	159	140	133	145	141	149	145	145	141	147	147	155	149	145	131	133	135	153	139	155	147	135	154	138	146	146	154	144	153	143	135	132	143	132	145	163	132	155	141	131	140	129	138	139	138	152	130	144	131	139	139	146	128	131	129	136	144	139	151	153	135	151	141	131	145	149	146	140	133	147	129	152	160	150	145	161	131	139	138	139	129	138	131	133	151	138	138	133	151	135	132	150	134	142	137	142	143	143	144	131	140	135	156	143	138	148	160	137	132	141	149	150	132	128	150	142	140	142	132	152	146	146	127	155	146	139	136	149	140	134	149	139	138	147	137	144	127	132	146	130	155	144	149	136	143	129	135	135	140	150	137	143	148	137	127	134	156	140	156	139	140	135	153	146	144	133	150	130	139	142	133	150	147	137	152	139	133	140	140	142	135	151	137	145	136	148	135	132	141	134	140	148	143	144	141	133	121	159	137	131	124	148	149	144	158	154	151	148	147	135	145	138	129	153	172	140	140	144	131	135	157	138	131	148	136	128	143	146	142	141	140	151	151	148	129	144	135	142	144	124	140	150	146	143	151	139	134	142	147	146	155	146	130	135	135	139	139	141	160	149	146	140	144	141	151	140	134	129	138	140	140	130	138	144	146	143	129	131	134	149	160	127	149	142	143	144	146	126	138	142	142	149	135	147	143	140	158	144	130	129	137	141	139	140	134	153	145	145	139	150	138	142	139	161	140	134	146	145	141	138
NFU1	130	137	135	129	133	143	131	137	157	141	135	137	141	133	135	129	139	137	142	138	141	137	132	131	133	140	138	137	124	139	136	141	135	143	132	131	152	136	144	146	139	138	141	134	134	141	133	145	150	137	137	132	139	131	143	148	159	129	140	134	139	135	145	138	136	143	137	129	133	137	137	134	135	149	134	139	138	139	152	141	132	140	133	133	130	135	135	137	131	137	137	145	131	129	150	136	133	130	136	131	145	142	131	143	134	137	157	154	133	128	140	135	132	136	151	133	148	146	148	149	138	136	135	139	140	142	138	147	136	138	148	138	139	138	144	142	146	134	131	154	140	141	127	138	136	140	157	134	133	130	146	141	134	144	136	130	157	135	145	134	144	139	132	137	132	137	133	144	141	145	134	143	125	142	135	135	135	153	135	139	150	152	157	137	133	130	133	143	147	136	137	159	143	130	139	132	142	137	146	155	134	154	138	143	135	136	140	135	134	141	139	146	130	132	143	129	147	149	136	139	165	131	141	141	135	140	140	126	134	130	136	137	130	137	151	128	136	134	136	138	138	139	129	151	146	148	156	135	137	139	138	136	137	147	140	131	138	134	147	158	135	141	133	135	135	131	131	134	142	141	130	148	143	134	140	133	135	135	138	140	140	158	141	152	141	132	141	133	139	132	135	136	134	143	144	138	137	132	143	136	133	147	137	136	134	136	138	151	133	135	138	138	137	136	139	135	136	131	143	127	142	137	152	136	130	138	142	132	169	138	164	169	132	130	148	136	133	135	133	139	133	140	143	136	136	139	138	145	142	136	143	145	135	143	133	134	144	136	141	144	150	144	142	138	136	155	132	164	136	134	156	162	139	141	134	143	139	136	129	143	147	142	139	142	145	132	140	142	134	136	138	134	136	132	145	141	135	136	120	138	133	137	136	152	150	153	134	149	139	144	141	131	142	142	154	144	144	145	137	137	140	134	142	155	128	137	138	137	137	145	125	146	145	142	135	151	138	136	137	143	136	141	135	138	136	136	135	146	137	138	136	159	152	138	137	148	142	139	150	134	136	152	140	134	140	138	135	130	130	133	137	132	130	136	133	128	150	137	137	143	126	143	144	134	142	132	145	138	135	136	141	131	136	135	132	135	140	140	162	138	132	131	134	136	136	149	143	143	164	138	138	150	135	141	139	136	139	134	148	132	128	134	144	136	151	138	135	166	135	150	133	151	140	146	141	137	138	139	138	148	133	141	139	131	135	140	139	134	130	135	152	144	136	134	146	145	138	136	138	135	140	135	146	141	126	139	130	154	138	140	125	133	132	134	159	133	138	141	147	141	140	131	133	148	124	137	136	133	142	135	145	132	137	161	135	133	145	132	170	144	130	131	141	140	131	136	131	151	130	141	127	135	137	162	136	146	139	132	135	134	133	136	128	145	140	143	132	139	124	130	136	122	134	146	134	132	135	131	130	126	132	147	128	133	136	140	149	142	140	135	128	138	132	145	136	138	141	138	147	149	144	145	134	139	137	142	137	140	139	135	139	126	157	144	145	141	137	147	140	154	154	149	132	133	133	126	139	149	156	153	129	143	140	113	142	139	145	139	129	144	138	140	141	135	136	139	140	133	135	133	136	141	145	135	129	146	128	127	123	128	137	163	139	146	124	139	151	132	148	144	137	151	146	138	138	137	147	135	165	142	135	134	142	137	126	138	137	154	135	141	141	147	161	136	131	142	134	144	148	138	133	139	138	138	138	144	145	147	137	129	144	144	142	130	131	120	141	128	138	152	142	142	132	138	125	145	135	138	144	146	115	145	143	145	137	130	138	150	144	144	136	137	149	134	147	144	123	145	130	127	146	140	136	147	138	141	139	141	149	137	127	161	131	133	143	132	141	146	146	129	144	136	129	136	134	135	137	144	137	137	141	144	147	135	143	139	136	121	129	140	126	130	145	135	143	141	138	139	139	131	130	134	137	135	133	139	142	142	140	135	139	125	128	136	140	147	133	141	132	146	134	136	141	140	130	142	135	136	163	136	131	139	143	158	140	134	141	143	134	133	143	139	141	130	131	131	138	145	146	136	149	153	138	139	140	153	126	140	136	144	128	132	145	165	124	139	135	140	140	144	151	133	139	149	127	132	141	140	140	138	132	138	132	144	144	139	145	143	146	137	133	137	144	147	129	149	141	149	125	126	131	136	131	143	144	136	130	129	131	158	140	138	129	125	133	142	142	131	142	136	136	134	147	143	149	138	134	137	128	133	135	148	139	132	125	146	131	152	143	130	145	145	144	133	139	130	140	135	125	139	140	139	143	134	123	152	131	141	136	133	152	129	128	149	151	141	155	139	142	161	141	137	130	138	133	151	131	137	125	143	120	130	147	150	136	131	156	133	161	129	138	138	133	150	130	136	137	135	136	148	139	134	137	140	132	131	144	151	141	130	140	140	139	131	138	136	128	140	129	138	142	136	127	132	135	137	144	137	133	132	150	139	137	135	152	144	130	157	139	135	140
NFX1	152	164	153	142	158	153	158	159	146	160	151	156	162	148	150	151	147	165	152	162	158	141	153	153	155	140	152	153	147	155	154	158	151	157	151	144	144	157	168	155	150	151	168	146	153	150	151	156	156	156	160	146	155	152	150	160	147	149	147	156	150	148	147	162	150	160	148	153	155	150	148	146	164	154	155	151	160	152	140	157	157	153	156	141	160	157	152	157	155	151	169	155	161	153	148	153	158	150	151	153	150	151	152	155	146	158	145	151	153	150	156	159	149	153	150	150	142	149	160	147	149	152	145	149	152	151	152	147	153	152	147	159	157	139	143	147	138	154	161	140	145	156	156	160	153	153	133	147	156	150	145	150	153	144	164	151	137	159	162	153	154	162	150	144	150	154	154	158	149	154	157	157	149	161	149	156	154	144	158	147	153	139	148	152	148	150	148	147	170	153	154	147	154	158	149	158	164	152	157	131	143	130	146	150	158	158	153	154	154	159	152	143	150	149	157	153	146	140	154	159	145	146	149	146	166	149	148	155	154	150	152	146	154	159	158	149	163	149	155	149	149	146	164	132	147	149	139	160	152	145	161	143	150	164	154	146	147	161	161	150	153	168	148	150	143	167	156	152	142	159	152	138	150	148	165	150	138	149	154	159	156	148	138	148	160	142	147	141	148	152	158	157	155	151	156	150	157	143	156	154	147	148	164	146	155	151	155	136	144	149	148	143	147	159	154	152	162	152	166	147	149	152	142	152	151	144	158	169	130	144	127	131	158	151	148	148	146	152	159	161	147	157	148	142	143	156	161	153	157	169	160	161	162	153	143	148	144	146	144	161	144	161	154	151	152	135	155	129	157	151	151	133	147	146	149	141	143	151	143	154	161	153	150	151	160	165	153	153	156	155	147	164	147	148	149	152	155	157	158	158	145	148	157	156	149	150	152	150	144	141	138	159	158	157	144	149	140	167	153	156	152	158	152	143	151	151	141	142	153	160	153	156	139	161	156	162	135	151	155	152	140	153	156	160	155	145	147	151	157	153	152	144	145	150	150	146	149	147	143	143	149	158	167	155	141	144	154	156	149	160	152	150	162	150	153	154	159	155	147	160	147	143	146	156	160	156	157	155	141	169	159	145	153	148	158	157	147	160	138	149	156	146	154	151	147	160	163	145	134	154	157	148	148	157	153	158	154	144	153	151	149	152	144	159	152	162	159	153	146	159	152	148	146	155	152	149	153	143	147	150	162	148	154	153	151	152	147	161	151	153	143	150	164	152	149	147	154	177	152	154	155	148	157	155	142	152	148	152	152	176	145	145	156	144	148	142	145	166	149	147	145	149	151	146	165	142	153	146	154	150	151	170	149	145	144	155	157	149	145	148	145	163	146	147	151	145	143	149	156	155	152	165	152	134	155	148	162	150	184	181	154	152	156	152	171	158	163	142	146	150	147	153	144	154	145	148	158	142	148	150	148	148	140	152	172	159	145	166	154	145	151	149	153	150	174	152	149	145	148	138	153	140	144	155	154	160	154	146	167	169	142	146	140	159	145	146	139	145	157	146	150	161	152	163	149	144	150	144	143	144	149	146	175	160	169	152	145	159	165	149	153	159	140	159	151	159	141	148	156	157	155	146	151	151	144	164	143	150	150	158	146	151	146	150	161	164	166	159	144	168	148	154	154	165	148	154	161	145	138	140	157	143	136	148	168	151	153	152	161	164	166	150	153	149	149	146	160	170	143	161	145	156	148	163	138	140	166	170	137	156	155	158	153	152	145	157	155	151	160	146	144	144	163	159	166	142	149	140	160	156	150	148	145	160	170	146	154	145	143	143	146	148	140	153	158	146	158	155	144	157	137	146	153	160	152	164	136	154	140	151	154	141	152	147	142	145	152	144	171	149	153	156	148	149	152	155	157	156	146	149	153	158	146	162	154	155	161	153	156	157	158	149	161	178	169	141	143	154	154	152	142	159	154	173	155	158	138	146	147	143	154	140	146	154	166	158	149	152	156	154	153	166	150	162	141	143	144	147	133	154	153	169	141	144	132	143	150	150	151	162	156	155	145	145	144	149	163	167	177	139	143	138	144	147	152	134	170	150	150	157	145	153	144	158	140	153	152	158	166	139	138	172	156	143	159	148	151	149	151	152	149	148	156	158	148	155	148	153	138	153	166	145	169	152	143	142	159	169	163	152	160	158	175	145	150	153	151	147	145	130	162	168	173	157	179	145	155	143	156	167	154	155	156	168	144	147	145	151	158	146	147	151	154	158	143	146	145	146	153	159	157	143	154	148	154	153	155	162	154	157	155	143	155	164	144	147	165	147	151	157	145	153	153	147	153	137	142	148	148	150	148	150	149	148	168	152	146	167	146	146	148	166	141	148	140	146	163	153	136	161	149	158	153	141	149	147	159	155	153	144	160	154	159	165	149	148	140	165	158	146	148	149	143	155	150	156	143	149	154	152	150	156	151	147	138	161	151	144	153	147	162	146	148	149	163	140	147	151	140	153	148
NFXL1	124	138	133	117	113	135	110	125	138	130	118	125	123	111	129	139	126	151	128	124	144	116	113	118	107	119	114	120	127	106	136	138	115	128	115	121	115	113	138	121	116	128	128	127	125	116	117	140	130	127	119	118	124	130	127	122	134	135	119	117	113	112	114	130	127	131	127	123	123	112	123	118	118	132	115	126	134	120	125	119	134	118	119	124	122	119	117	117	118	117	125	129	124	127	114	120	131	121	112	118	134	116	114	127	115	127	126	122	124	119	134	124	114	124	130	108	114	126	139	113	125	124	110	120	113	127	117	115	108	128	121	118	113	117	116	127	114	121	145	94	115	118	122	134	121	124	132	122	128	119	130	129	116	120	125	123	120	115	131	113	123	126	115	120	111	120	124	130	116	122	125	129	134	129	110	124	112	119	131	130	149	113	120	116	127	125	118	115	139	117	118	129	139	122	116	129	120	128	125	121	130	110	117	121	130	120	119	116	127	130	115	104	125	133	130	126	128	115	117	122	135	114	136	109	122	133	120	132	127	134	114	134	117	125	131	124	118	122	128	131	112	122	123	117	116	119	107	108	129	128	117	119	125	125	119	119	113	118	126	128	110	144	122	127	117	143	141	115	111	122	107	126	144	122	132	119	125	121	130	123	115	127	116	134	126	128	117	114	130	119	131	113	118	125	126	118	114	157	137	121	133	111	140	108	121	119	131	105	118	115	116	107	115	118	111	116	129	122	133	139	118	121	110	112	105	122	133	116	126	124	127	124	115	138	127	128	117	114	118	127	136	126	117	118	119	119	127	142	130	126	129	124	132	118	115	120	118	111	124	126	122	139	115	119	121	110	130	108	137	112	145	131	132	127	112	110	114	119	117	126	130	117	130	126	136	133	147	122	140	120	122	141	122	127	111	123	114	133	143	132	127	140	119	108	111	131	134	140	118	108	112	119	147	127	117	122	110	128	114	123	125	129	113	110	123	125	115	119	122	133	134	150	131	122	114	124	130	113	128	117	115	130	117	121	147	113	135	126	140	133	130	124	115	113	116	112	106	133	135	116	130	127	147	111	126	122	114	130	117	121	120	113	143	119	118	124	113	119	108	116	125	130	126	113	116	130	121	107	124	127	120	129	125	122	114	119	109	114	126	146	121	113	123	127	121	140	145	126	118	116	135	104	113	129	121	129	113	118	122	136	116	121	119	122	127	128	116	135	129	122	113	113	130	130	108	114	137	135	128	125	131	108	119	117	131	117	119	129	124	116	115	134	118	122	107	128	112	127	126	126	129	134	125	123	121	114	128	121	114	143	115	122	114	122	131	110	130	124	133	120	115	110	113	127	125	121	115	119	123	117	133	140	122	122	122	118	132	122	112	117	114	134	125	117	109	120	122	127	102	114	125	125	115	136	116	125	118	128	143	123	120	115	135	130	131	129	140	115	114	128	124	129	123	116	127	116	117	117	119	134	117	132	120	126	128	135	130	121	112	120	118	122	127	133	122	130	127	125	126	129	116	122	129	133	113	110	125	118	129	124	121	117	117	135	132	129	120	116	138	115	126	123	120	131	131	135	133	118	116	130	133	129	118	132	122	132	120	116	120	136	123	115	126	137	129	127	126	113	117	121	122	127	116	123	117	145	143	129	132	130	122	120	114	122	129	132	127	143	114	135	118	118	130	120	112	124	118	119	124	126	131	132	127	116	130	118	119	107	125	140	120	116	116	131	113	127	131	132	133	145	107	108	124	129	110	130	132	112	116	122	112	125	125	120	126	127	119	117	118	135	144	132	118	114	144	123	117	119	134	144	119	116	123	129	122	119	119	126	125	111	119	118	125	137	120	112	131	136	128	132	121	134	118	122	116	146	118	121	113	138	125	125	111	126	125	119	133	124	110	126	119	116	114	107	112	118	129	117	125	127	113	119	123	131	110	127	135	132	135	121	132	113	126	154	140	125	124	118	119	115	120	116	110	114	120	125	123	117	129	115	123	116	142	116	141	139	122	131	114	137	118	130	119	135	125	117	136	134	104	117	126	126	117	139	102	129	126	120	127	130	123	121	121	127	116	121	119	143	117	108	121	124	119	111	133	129	124	117	114	133	123	121	128	130	100	120	112	112	112	127	124	114	142	112	124	116	116	125	122	122	119	134	116	131	137	119	115	141	102	120	118	118	125	139	133	132	125	132	136	115	124	118	135	115	118	118	132	116	117	130	147	125	127	119	125	137	118	116	126	130	118	118	124	111	123	120	120	118	136	123	114	118	129	114	131	129	116	112	128	116	120	131	117	114	126	122	118	121	120	113	106	125	121	129	114	116	132	113	123	121	114	126	117	115	133	111	123	142	119	121	127	121	119	120	122	120	129	122	126	123	120	120	127	138	109	123	129	118	116	123	117	135	116	131	116	125	136	120	116	125	133	137	122	125	128	113	116	125	109	114	124	123	130	129	130	126	120	141	120	111	122	124	124	117	114	119	122	111	121	117	123	121	119	116	124	119	121	122	128	113	118
NFYA	147	151	160	150	151	139	144	163	140	143	147	144	162	137	149	171	148	153	133	141	163	146	138	140	136	144	138	145	156	163	152	149	140	144	140	147	149	148	151	145	139	157	151	151	157	158	138	154	162	146	152	136	153	142	158	162	138	149	147	155	138	133	134	147	148	151	156	151	142	146	163	150	147	156	137	160	151	136	140	140	167	139	137	149	143	144	138	150	155	138	154	153	146	143	127	163	139	151	134	137	163	153	151	156	135	154	150	152	141	138	145	140	141	154	149	142	149	151	148	150	158	144	141	139	148	150	147	155	141	144	145	160	150	150	149	154	152	150	153	147	150	152	145	162	151	139	141	144	147	138	153	150	138	144	141	143	149	133	148	138	152	137	140	151	141	140	154	159	149	143	151	166	146	143	140	139	135	146	143	147	150	150	147	135	149	151	137	143	170	143	151	149	146	151	155	161	148	148	158	141	145	152	144	154	163	150	142	146	170	154	142	134	154	154	142	140	158	143	144	139	145	146	150	142	150	142	167	149	140	143	138	150	142	157	148	151	144	159	156	154	138	143	143	143	140	133	152	146	154	151	148	139	155	158	168	152	144	147	150	159	135	161	141	148	146	155	152	135	144	161	139	153	148	156	144	153	138	145	139	135	133	143	157	149	152	139	156	145	146	141	146	148	139	153	166	142	166	165	144	148	148	137	161	136	135	147	162	136	141	132	150	147	136	143	135	138	147	155	148	161	152	145	133	135	139	149	143	145	141	146	139	152	152	154	144	141	156	139	136	145	156	154	146	146	145	139	168	162	159	151	149	146	156	151	149	140	156	139	158	152	139	130	145	160	147	163	138	146	151	133	157	145	147	141	152	142	144	150	149	158	159	141	153	148	161	158	154	150	158	148	147	154	146	148	133	148	133	144	145	146	153	151	137	140	143	139	163	151	152	145	151	148	155	151	148	146	140	152	135	153	144	153	144	137	152	136	135	162	159	152	191	150	180	151	153	145	155	139	149	146	153	146	139	156	168	144	168	146	152	157	158	148	148	158	144	152	137	151	155	140	155	152	153	137	158	145	136	149	136	148	144	137	154	139	147	153	138	139	142	159	146	161	139	157	142	155	147	149	142	144	150	144	156	138	140	143	152	135	141	159	148	146	142	146	151	165	165	154	148	138	170	145	143	155	144	142	156	124	152	151	152	133	146	148	149	162	151	157	151	144	140	133	152	149	146	153	144	151	139	147	160	143	141	137	155	138	149	143	153	141	152	151	160	149	141	157	146	149	139	152	150	156	150	154	146	141	156	149	149	164	145	156	146	157	151	144	156	132	139	136	142	141	142	150	161	155	146	148	137	139	159	155	142	130	149	138	153	148	147	150	139	143	145	157	141	143	153	164	145	141	161	145	140	147	134	139	146	152	148	164	139	143	140	141	151	156	136	160	142	146	157	155	162	152	148	138	153	149	152	152	134	149	150	154	146	156	159	131	143	155	143	151	148	144	143	155	147	138	134	159	142	164	146	149	139	141	150	152	147	149	140	141	145	138	157	147	135	140	151	149	149	146	152	151	139	141	159	143	137	140	155	135	152	147	144	144	143	147	149	140	158	146	151	151	146	144	141	141	142	159	142	141	143	140	145	147	159	152	151	142	142	155	147	139	163	163	153	154	141	148	141	143	154	151	139	138	139	152	153	152	151	165	151	142	168	146	161	149	148	138	161	141	146	145	143	150	149	172	140	170	152	141	145	145	139	135	143	160	148	148	154	142	135	142	146	141	149	149	139	144	148	142	139	147	155	156	153	145	152	161	153	153	148	143	156	144	142	148	148	145	147	140	151	142	146	148	148	143	140	137	146	168	143	148	137	139	150	139	152	145	143	144	135	149	141	148	152	147	136	149	143	142	143	146	142	139	166	155	154	152	153	144	140	148	147	153	145	151	156	145	145	140	144	168	149	146	152	143	144	145	135	144	148	144	143	140	151	153	149	157	147	142	162	149	155	155	150	154	144	150	141	141	140	149	145	143	145	152	127	138	143	149	145	154	147	154	157	149	145	154	157	168	163	155	155	142	146	149	150	157	143	145	150	144	145	147	143	138	133	140	151	150	149	151	152	144	143	136	150	154	150	135	165	138	142	146	143	151	160	159	151	146	145	160	144	144	138	156	139	168	140	147	166	154	148	141	151	152	145	136	155	142	149	145	149	141	144	150	145	141	136	144	148	143	146	154	135	141	138	148	142	141	151	153	149	148	158	138	162	136	141	146	150	147	156	148	145	149	152	135	156	147	151	143	153	153	138	160	160	151	148	142	138	164	141	149	153	147	147	144	139	144	135	150	144	142	145	153	155	156	158	154	150	158	142	144	154	144	152	154	151	145	133	143	143	155	154	142	137	148	156	156	140	137	142	143	148	139	137	153	143	145	147	147	150	146	155	142	146	144	151	147	130	146	153	153	147	153	149	130	137	141	164	153	141	155	152	140	137	140	146	132	141	149	163	140	147	152	142	140	142
NFYB	150	135	144	132	133	142	148	126	137	154	138	133	126	143	144	148	137	150	142	144	148	138	144	143	151	143	130	140	144	134	147	140	148	136	140	138	139	140	140	153	133	130	152	133	147	134	148	152	133	147	138	139	142	140	137	141	143	149	137	145	139	145	141	148	134	141	150	131	140	140	132	141	144	153	150	140	154	154	139	154	134	151	142	132	130	149	151	139	144	144	132	142	145	133	140	132	140	141	144	151	138	144	140	139	140	145	128	136	157	135	157	141	145	139	138	142	140	141	145	138	132	144	129	135	134	144	151	143	146	144	147	141	133	140	142	141	135	141	149	134	136	147	149	139	134	131	147	137	142	136	137	128	148	141	144	144	146	127	147	149	141	137	140	134	141	138	140	138	138	147	145	142	146	143	140	134	148	142	153	143	149	145	139	137	135	143	135	143	153	151	147	141	142	140	140	143	154	141	142	154	146	143	141	138	138	136	151	140	137	146	151	147	136	142	141	136	137	145	140	147	137	147	138	142	148	135	146	137	143	145	141	143	144	131	156	129	141	138	148	142	145	145	146	143	132	138	145	145	138	140	133	139	139	130	138	146	134	144	144	151	151	149	133	140	132	146	154	144	144	144	153	136	159	134	144	137	139	131	131	135	151	142	138	149	141	131	139	132	150	154	141	138	149	140	146	153	138	132	149	137	141	150	143	145	151	146	143	148	136	141	138	146	139	142	140	146	140	144	142	143	134	145	154	141	132	140	144	145	159	135	146	144	143	151	145	159	140	145	137	148	140	138	148	147	133	150	134	153	139	138	133	140	149	131	139	134	136	139	145	128	136	150	153	144	137	143	137	137	154	149	153	145	138	146	140	151	129	143	144	151	138	136	145	142	138	141	143	149	139	133	139	149	139	144	138	135	148	155	134	144	133	148	139	147	136	149	123	145	128	131	132	143	142	136	151	148	139	137	144	143	137	156	133	156	141	132	142	139	140	138	141	152	122	141	124	140	142	147	152	137	128	136	146	138	138	135	146	135	148	148	140	139	146	134	139	145	145	138	147	144	132	140	140	151	138	127	152	137	138	132	132	148	152	142	135	148	144	149	147	131	126	138	154	138	141	151	145	137	138	142	131	137	134	142	138	138	136	141	134	146	141	142	146	138	142	152	143	137	147	147	140	134	144	149	139	146	139	132	139	149	147	134	136	147	151	146	132	143	146	145	135	153	135	142	136	134	158	143	141	134	144	135	140	131	144	153	135	140	140	139	143	134	143	143	141	144	143	150	149	133	144	150	141	137	130	144	145	149	144	154	138	147	145	134	143	137	140	152	166	140	140	135	141	150	152	146	139	136	150	150	146	142	138	146	138	150	151	146	142	144	146	143	135	132	152	135	133	141	148	147	149	150	149	146	152	144	149	146	137	149	152	139	135	140	143	137	147	143	143	143	140	142	141	143	138	142	145	151	134	142	136	154	143	152	147	153	138	141	147	137	145	143	146	148	144	149	152	136	143	145	148	144	142	137	145	142	144	145	157	142	145	137	139	145	151	144	150	142	145	149	148	148	142	140	142	149	144	139	153	147	136	161	150	147	148	143	135	136	143	154	146	151	150	139	142	142	132	142	147	130	141	157	142	145	140	150	147	138	136	151	144	146	145	136	149	148	157	140	158	145	149	130	142	142	150	151	148	145	137	156	137	150	138	148	159	137	151	156	148	157	149	153	139	154	138	142	150	160	139	145	153	141	135	149	143	139	157	139	144	140	146	143	151	145	150	137	153	130	148	146	145	134	145	147	156	158	144	151	133	144	140	139	147	148	149	144	155	144	146	154	138	143	139	154	149	154	150	147	150	150	136	151	148	150	143	150	150	142	141	152	141	147	144	141	148	156	144	149	156	150	145	142	143	129	150	138	143	147	152	145	159	150	147	138	140	146	149	138	144	152	148	144	149	156	145	156	147	157	142	137	143	147	138	142	146	134	141	150	143	142	138	133	149	137	143	135	145	137	140	143	142	144	146	137	139	137	147	146	139	148	140	140	145	140	131	145	145	149	144	136	142	144	154	146	141	144	141	143	142	135	146	142	138	142	154	144	143	154	147	141	141	149	144	139	135	144	143	147	128	135	135	152	162	153	140	138	149	130	150	135	150	146	141	146	141	133	145	152	151	144	147	148	159	150	147	146	152	147	145	141	132	146	149	142	144	143	148	146	135	149	144	141	156	152	146	138	151	133	147	151	148	141	138	144	145	141	140	146	148	141	137	155	151	139	143	138	132	144	145	154	139	148	147	142	138	139	155	150	140	145	140	143	141	161	144	131	140	143	154	147	156	149	135	155	148	138	144	140	150	146	135	137	146	132	143	139	135	143	140	145	142	143	143	152	156	148	158	146	150	149	135	128	144	141	144	136	143	144	143	147	156	144	154	160	144	135	159	146	145	135	153	146	146	144	141	142	147	126	154	148	145	140	144	137	148	137	139	137	137	130	156	141	150	144	158	148	139	154	142	156	142
NFYC	152	158	153	152	145	143	148	150	147	157	157	150	146	147	148	159	160	142	165	146	151	158	150	152	148	162	150	161	151	149	149	156	149	151	158	158	162	145	153	154	157	153	150	151	160	158	150	146	152	148	156	152	150	145	156	152	143	161	145	154	153	150	146	150	153	154	144	148	149	151	163	151	159	147	150	145	150	153	146	152	164	161	158	151	162	145	149	147	157	151	155	158	153	159	151	172	149	149	149	151	148	162	150	152	152	155	150	151	154	153	157	149	148	156	159	151	146	146	161	150	141	143	152	146	154	156	150	157	148	145	150	152	152	158	156	163	163	158	145	170	150	159	147	160	151	151	145	152	149	150	140	155	150	157	160	144	139	156	146	149	162	156	150	150	148	152	151	144	149	152	152	159	143	152	161	149	149	152	148	141	159	142	172	164	150	155	157	148	143	147	147	159	161	157	152	154	152	158	158	147	152	155	149	155	147	154	152	150	151	153	153	144	159	157	142	166	159	152	159	145	149	145	157	152	161	149	146	159	162	151	152	146	147	152	152	149	154	148	152	149	154	147	187	145	147	164	147	147	153	146	147	154	157	158	146	153	156	149	148	149	145	147	154	147	154	147	149	147	151	150	143	146	150	151	162	149	149	148	155	149	152	148	153	161	153	151	166	158	175	145	155	152	149	145	161	153	144	159	169	151	150	151	166	149	147	144	143	148	147	151	151	165	154	147	152	152	148	148	156	145	149	156	144	151	157	151	148	155	146	156	144	147	152	154	154	145	144	148	151	136	148	157	151	155	148	152	153	144	147	153	154	152	148	156	155	158	148	159	154	155	145	177	158	155	158	143	148	162	152	150	161	148	154	150	147	145	153	150	144	147	163	151	144	150	151	147	148	154	147	145	143	153	151	144	145	140	149	155	173	150	150	154	146	165	160	162	149	150	149	157	153	155	145	145	162	153	160	150	144	142	144	149	164	146	155	150	147	148	153	154	148	147	166	157	158	150	156	151	144	148	171	151	151	156	152	157	159	149	153	151	161	143	152	153	155	161	149	153	159	156	150	151	150	149	150	145	148	148	147	148	155	151	161	151	146	156	156	149	164	147	152	160	152	157	157	152	164	160	149	155	150	147	154	154	154	148	149	156	139	158	152	150	149	150	147	166	146	147	144	143	141	144	151	158	148	149	155	139	157	154	150	147	160	154	158	147	146	158	157	158	149	150	143	160	156	145	148	153	146	161	152	150	147	158	154	154	150	153	160	149	169	148	163	159	152	162	156	145	150	159	149	155	151	154	156	152	153	147	149	150	149	145	159	149	155	149	159	143	152	150	164	156	150	146	162	143	151	149	158	152	158	173	156	156	153	143	162	148	156	152	152	149	149	149	150	152	160	147	148	152	154	148	153	150	153	148	159	160	160	181	152	150	147	152	158	158	155	153	156	155	152	160	149	144	155	160	157	160	155	160	153	158	156	160	147	154	160	148	153	151	152	152	151	152	156	151	142	150	145	149	147	155	154	153	152	155	147	143	151	143	154	154	149	143	159	149	144	153	145	155	149	136	158	155	146	152	174	152	150	146	158	167	152	159	153	147	152	150	156	150	152	150	155	164	152	152	151	151	154	149	159	156	156	156	151	151	161	155	162	151	139	145	150	147	154	151	146	158	151	141	147	139	154	148	149	141	159	151	168	159	163	158	146	159	178	157	161	147	146	161	149	160	152	159	153	166	148	161	159	148	149	144	149	154	156	161	146	159	154	147	144	145	152	147	154	171	153	152	150	144	146	159	143	154	160	149	156	153	143	155	161	159	156	146	155	163	153	151	164	144	160	160	149	163	151	151	145	159	157	156	157	159	153	153	154	148	154	154	148	147	148	138	153	159	153	160	154	153	153	150	146	149	155	155	151	151	159	153	153	152	157	158	150	155	156	147	166	158	159	153	171	150	156	160	158	147	159	150	156	150	156	154	155	149	155	158	145	148	164	166	151	181	153	144	145	149	152	157	151	150	146	154	151	155	162	151	160	145	141	151	158	153	157	144	152	146	170	153	152	146	157	154	161	158	162	156	149	156	164	155	141	169	159	149	155	152	156	152	152	162	148	154	158	150	150	147	151	154	155	153	150	149	165	150	153	145	155	153	144	153	153	163	153	152	149	159	150	169	157	150	146	162	153	146	156	161	152	167	148	160	157	161	163	154	157	156	152	157	152	151	141	148	146	149	148	150	152	155	155	148	153	150	148	148	151	149	160	146	154	149	152	150	146	151	164	158	151	152	145	137	151	158	147	151	155	154	153	152	151	167	153	147	151	157	155	159	161	154	151	156	149	159	152	142	143	155	149	143	151	157	168	162	154	156	153	148	148	145	150	149	150	154	166	150	147	159	152	149	144	154	154	144	152	152	152	169	162	152	153	149	161	148	151	143	161	156	150	148	152	142	156	145	157	149	157	151	153	159	163	154	150	157	151	163	144	164	150	152	161	151	148	158	156	154	178	157	166	152	154	160	150
NGB	38	15	10	1	1	1	1	46	1	1	1	1	1	1	1	42	41	27	1	1	1	12	1	1	1	40	17	13	12	1	1	1	1	17	1	25	1	26	1	19	1	11	1	32	1	1	1	1	1	122	98	1	61	1	1	94	1	56	13	1	1	1	1	1	1	25	11	111	19	75	44	1	1	1	1	1	10	1	1	1	18	38	16	18	105	1	1	24	119	1	21	1	1	1	1	70	1	46	1	1	1	1	1	1	1	29	13	1	1	1	9	15	39	44	12	1	1	10	1	42	1	1	1	1	15	17	1	9	16	12	1	1	1	12	32	59	47	1	1	19	14	1	1	1	1	1	1	1	1	1	1	1	1	1	1	1	1	16	1	1	1	1	1	1	1	8	1	1	1	1	1	43	1	1	47	19	1	20	51	1	1	1	1	26	1	1	22	1	1	1	20	10	100	1	1	1	16	1	19	1	36	15	1	1	1	12	11	1	20	21	11	1	1	57	81	1	1	1	1	14	1	1	1	1	1	1	41	9	1	1	1	47	1	17	1	1	1	11	1	13	1	1	56	16	14	1	37	1	1	1	25	43	30	10	22	17	88	1	1	1	1	1	1	17	36	1	1	1	1	1	1	1	1	1	1	1	40	1	1	1	1	1	42	1	17	15	111	34	13	1	1	1	1	1	17	1	1	1	1	13	1	1	1	1	1	1	1	1	1	1	1	29	1	1	1	1	1	16	1	10	13	1	1	1	1	15	1	80	1	1	1	48	1	1	64	1	1	1	59	1	1	1	52	1	1	1	10	1	1	29	9	1	1	1	1	1	10	1	19	9	1	24	1	44	56	1	1	65	1	1	1	1	1	1	1	41	1	1	73	1	15	15	1	1	37	1	12	35	17	1	1	111	13	1	1	1	1	22	1	1	1	66	21	50	1	1	1	87	1	1	1	1	1	1	105	43	24	1	1	1	1	1	116	15	121	1	13	14	18	1	94	1	1	1	1	1	1	1	1	13	1	1	1	1	1	28	20	1	12	1	12	1	9	54	1	46	1	1	1	1	1	1	5	1	53	1	1	1	19	1	23	1	1	27	1	18	1	1	37	1	1	9	1	1	1	1	1	24	1	1	1	17	94	1	1	1	37	16	1	106	46	1	1	20	1	44	1	21	81	1	1	1	1	94	54	1	14	1	29	12	43	1	1	32	1	1	1	66	1	1	1	1	1	1	14	26	1	1	15	1	1	1	1	1	11	1	1	1	14	1	88	1	118	10	1	43	24	95	72	1	46	11	32	15	105	1	50	32	66	61	45	79	1	47	28	83	96	12	94	15	45	1	1	50	84	89	1	18	55	1	30	102	26	64	60	60	46	11	19	71	28	20	1	103	37	125	14	50	1	1	31	22	1	1	1	45	1	51	97	68	11	1	104	1	23	1	25	114	42	18	27	1	73	35	1	1	21	18	75	12	1	1	43	1	35	42	1	28	75	14	86	60	109	13	40	62	11	116	1	48	18	43	1	102	1	63	1	15	61	84	25	62	14	67	101	121	1	24	38	1	1	1	43	12	1	1	11	72	12	91	32	43	62	54	28	11	51	68	62	34	11	1	60	39	63	1	141	35	1	1	84	36	1	1	71	52	62	10	86	41	1	16	91	36	22	81	32	30	34	17	122	1	100	45	1	102	101	20	62	92	34	12	1	88	20	53	24	1	19	97	11	44	76	91	86	1	1	54	1	49	1	1	52	19	12	59	1	32	78	53	10	17	1	31	12	83	128	1	1	58	78	20	15	15	75	109	111	114	1	50	55	1	25	72	83	60	1	1	1	1	9	58	88	113	44	90	56	41	28	37	108	66	1	153	1	1	63	1	74	11	80	55	1	78	75	104	13	17	71	43	34	1	27	1	1	1	19	81	1	66	28	1	14	33	1	17	78	55	1	11	1	1	18	90	23	71	68	1	22	75	15	1	46	22	1	110	45	26	14	1	1	1	91	1	109	1	64	33	13	54	27	42	1	32	1	82	12	51	44	1	24	75	25	40	53	69	17	32	70	1	37	42	40	53	54	40	1	26	78	104	1	1	31	89	49	51	69	1	1	144	86	9	57	1	60	14	13	13	10	34	42	12	1	47	44	57	16	40	13	65	59	10	77	57	53	12	1	14	15	36	50	89	13	19	14	1	12	31	12	1	123	1	112	47	41	54	59	23	1	27	27	1	39	30	15	84	1	23	67	1	8	1	95	82	18	32	1	25	32	1	47	27	16	1	58	9	84	76	29	47	73	55	42	1	1	35	1	23	38	30	1	32	81	122	52	11	16	92	50	52	1	56	103	119	38	32	20	1	23	57	1	23	58	1	40	10	71	18	42	41	57	1	43	44	161	13	59	33	23	8	17	1	1	38	28	85	19	1	1	33	94	86	1	55	52	94	36	20	1	96	53	31	27	78	60	12	11	64	23	1	1	1	55	11	37	31	51	30	84	1	52	1	114	47	74	53	85	33	12	42	112
NGDN	139	142	142	151	139	144	143	135	139	139	134	132	140	128	131	151	149	132	147	138	143	131	134	133	135	134	137	140	140	133	138	139	131	139	134	136	140	136	132	150	135	143	152	141	139	142	134	150	142	136	138	145	142	139	128	132	130	137	142	135	135	130	137	135	138	138	138	140	131	137	157	135	141	148	136	132	146	139	141	138	131	143	138	136	145	137	137	138	144	138	136	137	144	137	144	148	148	132	135	134	151	142	139	140	133	142	129	153	134	127	134	137	127	146	148	131	141	167	132	129	141	154	138	136	143	144	137	142	138	136	138	141	135	142	141	144	147	140	137	138	142	138	145	140	143	125	149	134	135	131	144	158	134	150	136	133	154	135	148	132	146	145	132	131	133	137	165	141	138	135	148	133	131	150	144	130	136	146	136	144	138	141	150	134	134	142	137	142	154	134	138	143	144	125	144	127	131	137	138	152	155	136	130	143	138	146	137	136	142	128	139	138	145	151	146	136	136	149	137	131	150	140	139	137	140	162	134	137	138	132	136	143	136	135	148	135	136	142	138	130	141	140	148	145	136	135	164	140	141	137	141	134	142	144	140	151	136	136	137	138	136	144	126	134	138	126	145	130	142	143	135	133	134	136	138	129	125	134	141	142	143	151	143	141	133	129	138	136	139	146	130	134	133	137	152	137	134	137	146	145	144	140	139	131	135	136	135	137	124	135	128	142	138	175	138	138	143	141	123	160	137	140	142	135	132	137	141	146	166	130	143	145	126	142	147	139	127	134	133	137	133	136	151	136	141	137	140	152	134	132	138	136	146	139	138	138	139	151	139	137	141	141	140	141	140	156	134	146	134	137	148	152	131	145	134	139	134	141	134	145	140	145	144	137	144	139	146	137	140	131	141	134	136	133	143	135	137	138	137	137	142	136	133	146	143	137	137	138	134	136	138	135	136	144	143	142	147	141	132	138	140	144	143	146	141	138	138	130	137	138	158	147	146	136	147	149	142	134	146	146	158	146	136	159	140	144	145	135	147	140	145	142	145	130	134	142	139	133	155	135	135	141	143	136	145	132	137	141	131	131	131	136	138	139	137	139	133	136	140	143	133	143	143	152	140	137	145	134	136	140	139	131	137	137	135	133	135	138	138	147	136	133	135	139	137	170	134	138	154	142	130	144	133	143	138	129	140	137	148	142	142	140	131	143	141	136	148	163	145	142	136	142	138	141	128	137	166	137	139	140	138	155	135	135	148	139	133	132	146	132	143	128	148	145	142	142	143	150	134	139	145	152	153	136	143	136	140	140	141	153	146	155	140	139	149	138	139	139	144	142	148	133	131	156	142	142	136	139	156	134	139	154	130	146	143	137	138	149	144	148	129	157	138	148	138	136	140	141	142	141	134	147	135	143	141	146	144	131	147	139	140	134	141	144	145	137	139	152	133	123	142	145	136	148	157	142	142	137	128	130	134	154	127	139	146	139	152	152	149	129	151	152	137	155	146	137	138	144	135	131	142	155	137	140	140	140	130	149	151	153	138	139	146	143	149	129	149	137	140	143	142	147	142	137	133	131	145	142	146	138	150	143	164	145	162	130	149	142	144	138	132	137	137	133	150	139	150	129	137	133	132	140	138	138	134	151	134	150	147	182	144	154	137	138	131	147	155	148	147	151	142	146	146	141	135	149	142	149	149	158	133	134	138	142	146	144	137	149	140	145	146	155	151	136	139	143	145	138	134	146	136	138	151	149	130	147	167	143	152	141	154	142	133	131	130	142	147	150	138	149	145	149	165	141	148	149	149	124	134	143	139	153	148	145	145	134	137	137	155	145	147	150	138	154	143	159	139	145	145	142	153	140	137	144	138	140	147	135	140	149	138	158	134	129	141	140	138	133	149	138	147	144	134	140	137	132	135	146	141	135	150	137	151	156	137	137	152	151	137	140	139	133	153	149	147	149	152	137	144	138	137	139	137	139	133	148	132	135	136	136	134	135	138	141	146	130	142	152	142	144	133	156	138	154	131	132	136	140	155	136	142	152	135	155	143	143	133	146	141	141	155	146	138	132	143	138	151	146	132	142	149	152	134	137	157	147	144	135	137	142	133	139	143	144	138	145	136	141	143	151	142	140	138	146	135	137	139	142	136	138	134	140	134	155	154	136	137	128	136	130	136	136	139	138	141	162	140	148	141	141	138	141	150	141	148	146	141	136	129	147	139	146	149	126	147	151	141	139	155	133	136	142	147	146	150	150	154	148	158	152	142	152	133	141	135	143	138	151	144	137	139	145	145	133	142	133	139	147	141	138	136	134	148	138	146	138	143	146	140	140	140	143	144	142	148	142	139	140	147	146	151	153	147	130	142	139	138	157	130	147	142	186	138	133	132	146	140	138	151	136	141	135	138	144	143	153	130	134	137	140	146	150	139	158	130	139	140	137	149	133	132	143	146	142	145	136	128	151	136	137	137	139	138	140	140	155	151	132	142	140	156	134	151	140	174	155	133	150	132	142	138
NGEF	38	120	133	83	86	129	62	101	120	87	48	65	115	112	117	125	145	143	107	47	126	137	66	68	31	130	109	90	111	117	113	129	54	134	110	107	121	112	136	109	138	131	133	96	84	102	51	133	47	122	68	111	102	81	132	141	142	98	120	109	78	66	27	133	128	116	120	102	126	124	88	144	78	95	58	110	94	78	133	110	154	131	122	128	100	107	55	87	73	116	135	111	49	101	101	131	122	68	48	25	96	99	71	129	125	110	133	125	101	111	55	74	107	121	121	58	120	50	120	131	118	81	59	143	120	113	57	140	76	63	118	108	102	119	114	120	111	99	127	144	123	136	104	124	140	134	96	128	96	114	171	128	56	84	58	118	90	67	106	34	62	97	76	131	45	86	41	51	120	97	78	114	130	59	103	95	22	97	76	80	130	89	100	49	84	118	112	88	117	53	116	117	138	28	129	92	95	65	74	96	86	129	100	130	81	109	83	62	113	88	93	40	63	116	86	112	94	121	127	105	115	95	129	123	100	60	107	147	68	132	68	89	96	57	58	138	93	61	136	107	67	111	114	122	123	126	46	52	101	107	136	124	83	143	118	97	113	125	79	133	96	92	68	144	125	140	44	77	106	113	41	89	115	89	101	78	102	83	120	105	70	122	136	134	117	138	91	116	125	121	149	97	82	134	98	82	50	65	87	96	108	70	120	43	56	108	179	62	138	24	116	114	122	97	97	77	90	118	146	42	82	134	74	51	84	120	65	130	87	126	106	139	138	83	133	94	114	70	126	98	150	131	108	113	129	71	111	100	148	119	142	140	110	74	123	85	83	109	115	135	149	87	104	110	84	79	59	93	44	35	128	128	123	93	109	137	122	130	123	66	136	134	108	104	150	110	136	116	135	135	99	114	135	127	95	125	106	96	107	87	93	108	118	155	108	60	79	128	108	152	141	97	67	145	115	129	24	81	76	74	105	91	153	75	69	128	127	138	90	112	124	70	103	60	109	101	149	59	96	86	127	169	82	136	124	122	111	110	136	123	100	121	72	76	111	117	53	98	72	125	121	124	103	84	124	80	78	115	131	110	119	73	92	97	115	103	77	111	89	63	126	44	80	93	87	128	88	107	113	126	96	84	127	98	58	103	108	77	144	119	110	118	137	111	63	102	151	120	123	94	152	114	72	139	133	102	93	76	149	96	79	57	146	51	124	110	118	134	127	152	39	83	152	120	129	90	74	15	108	130	64	35	101	104	151	73	129	127	68	132	124	139	102	46	93	92	127	117	108	120	118	120	107	83	118	53	89	114	119	108	89	59	39	138	70	110	59	110	108	132	117	117	44	113	100	93	114	78	139	67	73	102	114	36	154	132	126	97	110	144	122	121	119	136	129	121	138	130	81	40	77	112	91	116	58	106	60	82	133	117	69	80	170	101	74	55	118	124	108	121	78	119	99	117	113	99	68	103	98	127	50	78	101	114	112	101	118	101	110	70	108	112	113	105	99	109	107	122	64	89	96	118	111	80	82	120	113	111	138	153	88	117	116	115	120	149	83	107	119	133	83	99	106	97	88	74	115	121	71	99	91	77	140	128	135	108	143	147	117	105	62	41	56	105	122	95	88	67	52	132	123	110	114	78	74	135	111	71	118	106	101	104	112	118	113	104	124	98	121	109	113	119	121	110	38	121	127	62	103	123	103	69	64	120	109	134	75	63	124	88	123	116	118	102	137	105	124	113	133	135	114	119	132	90	101	126	108	92	138	135	138	107	125	140	89	119	96	144	99	102	133	120	99	81	82	128	145	133	132	130	88	80	113	92	117	100	84	112	150	121	116	129	42	117	132	126	108	48	99	114	138	102	82	139	81	114	59	111	121	89	125	92	91	96	113	153	13	107	132	93	104	83	86	90	53	34	119	123	118	107	78	89	109	106	117	112	130	96	98	75	47	89	122	91	135	118	87	53	116	118	105	62	102	125	66	105	127	89	75	48	147	81	94	101	119	102	128	101	110	122	109	136	115	102	76	117	113	78	122	97	123	110	121	146	134	101	94	135	123	130	106	127	67	103	108	87	96	101	111	103	120	128	96	127	32	121	123	81	106	150	112	130	124	115	119	120	90	92	93	94	105	126	88	119	108	71	98	96	116	96	100	117	130	126	88	113	69	116	98	114	106	100	116	92	52	121	102	111	107	129	125	65	108	115	132	103	81	92	113	117	100	135	101	90	102	101	102	123	129	115	85	76	107	141	74	106	107	133	105	68	124	136	99	37	126	117	123	147	119	101	115	121	123	54	124	78	45	100	102	92	119	106	108	103	103	124	108	145	117	110	54	88	119	139	106	116	99	130	130	103	58	110	115	1	99	133	153	108	131	91	99	70	117	135	121	120	78	78	94	98	109	66	75	115	92	124	122	74	83	123	110	141	77	94	103	130	86	138	68	116	131	149	111	99	105	113	99	122	132	42	75	97	76	102	110	97	149	139	143	136	128	70	100	72	134	94	109	126	132	73	104
NGF	99	102	50	115	32	34	64	28	31	78	69	59	37	66	64	92	102	57	112	56	69	79	72	61	59	79	50	90	65	108	37	14	66	57	82	43	36	52	35	124	30	74	56	82	38	115	67	104	51	49	65	136	46	52	48	48	28	58	88	78	49	46	51	21	49	61	29	56	50	77	67	56	102	116	79	44	73	97	53	59	130	38	30	53	68	62	81	35	77	84	28	83	65	44	92	122	90	91	83	89	33	55	32	119	45	32	50	99	111	46	130	15	56	98	48	73	76	33	21	107	47	33	20	58	76	69	74	114	78	64	61	81	56	31	97	76	104	100	61	40	108	55	91	60	36	38	52	48	72	42	58	39	79	1	15	31	70	16	117	76	37	42	65	94	86	62	78	71	90	69	82	53	50	59	93	76	55	75	116	39	14	19	120	107	72	113	102	101	80	70	88	33	64	47	90	68	92	101	112	112	44	104	67	54	46	43	61	68	104	98	76	63	100	94	71	38	146	102	57	39	56	102	37	110	41	138	110	59	28	24	57	90	58	68	110	34	81	96	85	86	104	48	33	127	49	64	75	49	106	44	83	40	50	69	101	50	93	23	37	83	63	49	93	55	112	23	76	65	93	90	64	39	35	69	108	109	88	61	60	87	110	82	95	44	67	37	59	107	73	49	59	32	93	47	67	56	65	43	84	76	57	87	78	67	68	109	64	56	47	59	93	91	61	71	72	62	69	98	17	69	59	38	76	65	63	72	69	84	146	51	124	86	29	49	106	120	116	58	54	101	74	123	93	1	86	78	28	51	35	95	36	63	39	96	88	26	72	104	82	42	58	44	68	112	90	83	101	82	114	64	38	17	23	48	72	89	1	116	76	65	54	83	60	46	102	116	29	74	49	32	52	78	72	21	59	87	63	124	84	48	21	37	77	45	105	75	54	128	119	52	25	54	74	35	59	66	68	102	42	100	36	63	78	91	93	78	53	68	117	15	71	1	98	88	130	60	78	72	90	66	42	52	57	51	38	59	140	55	46	53	48	81	56	77	57	65	69	38	29	60	36	81	38	78	28	77	49	45	52	71	106	95	40	73	32	62	52	92	102	23	31	111	125	84	32	99	57	76	109	25	42	41	50	53	38	45	84	61	116	105	52	102	63	35	111	67	85	43	104	60	81	55	44	111	88	72	54	31	106	75	69	70	37	62	63	99	52	114	105	39	46	87	64	62	90	79	38	44	40	26	18	56	45	82	64	79	27	105	94	41	100	59	71	58	66	98	24	34	44	28	68	34	35	61	75	78	42	76	46	45	69	36	76	54	70	49	49	41	87	55	116	73	58	69	81	46	104	62	86	89	35	57	126	90	129	76	42	52	80	60	86	78	72	95	61	109	48	103	64	59	73	45	93	80	76	72	81	94	89	35	81	75	90	69	98	24	60	101	42	47	93	24	60	79	44	57	76	61	68	66	90	1	97	95	106	42	79	39	78	42	74	51	80	59	36	70	66	53	45	38	52	82	44	1	51	50	99	72	83	96	102	76	68	108	122	69	47	112	74	35	17	90	47	46	73	15	76	86	97	50	49	93	59	100	90	70	70	56	49	85	59	79	76	60	67	59	37	59	72	77	74	97	45	95	80	79	84	44	29	64	66	95	86	36	117	82	67	53	124	110	63	46	74	59	91	92	110	20	75	58	67	97	36	78	55	80	84	72	59	81	39	46	61	10	52	108	80	55	113	82	28	51	107	1	61	113	84	53	74	99	88	98	63	71	37	73	64	80	48	103	91	82	52	52	24	62	110	54	31	83	40	84	38	95	60	69	105	61	77	118	114	113	99	63	97	104	94	56	28	91	69	67	67	61	73	74	58	55	24	34	59	115	73	111	117	84	36	79	81	85	109	60	99	36	87	68	73	85	46	68	34	74	1	54	87	32	84	115	1	63	12	66	96	108	99	37	48	74	88	87	139	58	117	83	19	45	60	74	47	46	57	13	43	98	28	59	57	95	110	100	70	61	36	124	69	58	99	101	102	66	74	113	60	146	96	79	79	68	57	122	74	62	44	58	29	77	76	67	49	90	37	47	74	67	123	114	40	60	54	84	66	72	97	100	116	93	88	44	101	89	68	88	84	75	83	95	86	14	88	69	23	100	71	66	74	53	83	87	94	84	74	57	112	88	28	55	53	69	70	97	49	83	55	92	98	57	20	58	19	42	77	96	61	56	79	72	96	62	58	92	56	43	98	65	65	102	44	99	54	96	57	75	63	73	54	64	52	118	88	136	38	26	82	56	59	76	62	102	54	63	75	26	60	69	73	94	21	130	70	67	84	71	59	1	86	84	59	70	40	92	12	105	61	50	80	76	124	42	75	29	54	67	65	80	90	81	74	55	89	52	59	85	107	55	76	41	114	54	76	92	71	60	54	70	80	91	88	41	76	90	82	14	97	64	50	91	52	49	42	63	78	71	55	63	76	62	76	51	58	103	42	49	62	82	89	39	83	74	93	74	98
NGFR	93	85	96	190	91	74	93	53	62	62	67	93	70	110	91	142	46	61	68	83	67	101	93	103	74	88	100	84	62	78	62	96	100	104	137	122	71	136	46	77	79	86	30	100	99	90	89	70	109	78	92	123	87	64	78	116	83	132	90	107	88	100	84	73	70	102	82	92	106	70	104	84	79	86	78	87	78	82	76	115	92	111	109	95	57	102	74	96	98	131	82	78	105	84	87	87	86	92	110	82	69	90	74	80	115	85	64	72	138	89	100	113	88	96	65	97	94	75	68	75	65	49	85	102	88	108	90	103	89	95	74	59	74	78	96	102	96	104	59	117	112	57	81	74	99	93	91	56	96	114	77	57	76	74	132	66	45	93	97	88	86	70	96	102	86	98	80	70	106	123	93	75	91	73	97	48	72	81	107	77	51	57	74	46	124	89	115	106	62	89	95	79	96	83	108	95	56	71	66	30	74	82	108	95	85	110	100	108	109	73	92	79	70	84	105	78	53	95	98	165	73	111	79	102	68	50	101	84	102	85	122	41	111	71	65	82	81	80	70	77	98	84	148	79	73	50	123	102	89	86	83	53	97	87	73	86	51	51	80	48	101	88	125	105	82	74	57	112	124	66	72	71	70	86	74	105	69	59	41	90	74	72	32	50	87	88	83	92	72	72	76	103	107	87	87	110	86	69	89	104	54	100	102	82	81	96	97	99	74	68	98	103	115	110	93	82	65	41	94	132	96	98	85	108	73	103	90	96	47	78	82	76	71	89	140	70	99	96	137	59	48	74	63	15	74	83	82	89	90	72	102	115	115	120	96	87	78	95	71	71	72	83	86	84	106	60	67	75	81	77	71	85	90	101	110	114	96	95	146	77	80	101	60	90	86	71	74	106	78	100	68	81	79	67	76	108	93	94	95	108	89	84	131	81	74	83	82	72	77	89	82	111	103	35	73	101	87	75	86	80	71	93	75	78	100	86	115	111	102	62	99	55	49	118	93	65	60	107	79	156	55	81	115	62	90	99	59	91	51	54	71	47	91	104	95	97	92	59	123	106	74	80	60	100	66	69	83	92	121	92	95	86	107	103	78	104	54	99	111	90	83	80	83	111	103	105	38	100	63	63	87	90	73	151	113	69	107	91	64	79	100	82	95	98	111	96	75	88	63	127	83	113	116	123	66	63	104	70	96	43	86	73	77	91	77	80	103	101	54	88	108	90	76	92	82	98	49	62	88	85	131	74	79	107	85	90	96	87	70	92	105	48	85	110	100	130	129	110	128	94	115	138	84	77	201	120	138	127	108	108	115	73	149	152	150	190	178	120	134	127	144	142	88	147	120	95	132	136	104	124	116	143	140	110	146	121	77	132	92	159	134	124	173	123	135	149	48	121	126	70	152	115	101	60	92	105	102	97	139	101	87	102	105	96	149	191	94	114	113	121	193	146	129	123	131	153	110	119	131	83	178	44	115	117	144	158	120	138	92	166	152	122	172	141	85	130	104	161	177	97	152	118	124	54	106	105	122	128	115	135	130	170	90	110	164	128	143	89	126	129	188	97	129	161	127	152	147	121	102	117	87	96	109	125	162	113	107	135	144	125	101	95	181	130	173	128	119	121	80	57	157	106	97	82	113	108	151	83	132	87	91	118	152	63	188	135	130	110	128	104	52	57	134	109	81	98	89	133	163	200	94	140	151	176	84	107	149	85	117	59	78	153	115	82	162	115	107	139	59	127	93	101	148	82	120	116	91	183	135	137	95	104	134	139	135	107	97	135	122	106	115	151	106	115	82	172	99	144	79	140	77	78	93	109	115	137	101	105	88	123	117	105	117	92	99	112	109	59	124	100	152	144	118	111	123	101	192	116	170	75	118	159	96	124	129	122	161	124	110	135	103	110	110	195	80	121	155	107	140	129	142	114	121	107	99	120	160	166	155	125	81	122	124	149	69	140	141	73	130	160	89	79	93	139	110	144	156	124	159	64	85	147	123	113	139	68	166	175	163	148	139	115	106	157	103	127	96	159	124	123	136	94	153	117	173	141	96	107	157	179	112	77	101	145	92	59	99	87	155	124	113	102	168	143	100	113	137	113	105	73	137	166	149	187	174	118	110	100	127	105	122	104	54	103	97	125	114	100	110	157	82	115	100	158	163	103	100	119	142	151	97	96	111	101	129	125	118	150	117	122	146	102	89	112	101	174	130	133	173	91	93	114	112	146	90	175	103	144	186	139	118	104	138	111	134	129	84	116	89	142	156	136	104	106	138	105	163	115	112	112	149	170	86	105	126	142	74	173	95	163	92	100	104	114	68	79	160	160	126	112	75	112	178	145	72	87	70	82	106	114	114	117	126	163	105	116	74	184	98	186	114	90	139	118	145	111	95	115	151	150	150	50	136	111	159	162	106	120	111	115	100	105	95	120	140	95	122	124	99	146	94	194	131	125	111	121	141	166	123	95	94	178	78	138	126	135	123	118	155	62	105	71	91	131	182	75	135	103	139	89	158
NGLY1	142	135	142	131	141	127	136	143	135	146	136	142	139	132	137	130	138	160	136	140	152	133	139	142	135	129	145	130	132	138	134	144	135	143	143	141	138	140	143	133	139	141	142	128	138	144	137	133	141	140	142	135	143	145	129	133	138	132	146	141	137	133	139	145	140	139	138	133	144	138	134	137	148	137	140	130	143	142	143	139	137	143	150	136	136	139	139	140	135	137	138	142	147	139	145	138	140	139	139	136	138	134	136	127	132	144	144	142	143	139	142	141	138	141	141	135	135	135	146	133	144	130	144	133	144	144	141	136	138	138	139	145	134	130	140	147	136	145	148	121	139	147	145	140	133	132	147	136	131	140	142	143	134	136	143	141	147	133	132	137	143	139	142	131	138	142	139	140	142	132	149	134	138	134	137	138	137	143	141	143	148	138	143	130	134	138	140	141	149	140	146	153	143	140	137	146	122	139	133	132	134	139	141	133	145	140	141	137	140	144	139	133	139	135	135	138	143	137	138	140	136	132	143	137	140	138	136	143	147	135	141	137	143	135	138	140	140	141	144	132	139	143	136	143	134	126	131	139	135	140	140	135	147	138	136	132	127	144	139	139	137	153	138	128	135	158	139	133	137	137	136	135	137	136	137	138	130	130	131	137	135	145	112	136	144	132	135	138	143	135	141	137	139	145	148	137	141	150	138	140	129	134	137	130	134	135	144	134	150	138	140	140	136	142	134	137	151	133	138	133	140	140	141	138	132	137	136	149	134	148	142	142	135	148	142	131	143	138	137	143	143	139	136	133	136	137	152	136	143	148	146	143	150	134	143	125	134	136	146	144	142	130	146	144	143	138	128	139	145	135	157	149	147	147	132	132	135	133	127	144	144	137	135	130	144	143	148	137	142	133	145	152	137	148	145	136	137	139	137	144	136	140	139	139	135	139	146	137	135	129	129	131	140	136	137	141	142	130	141	137	133	128	137	137	136	133	143	138	143	140	135	154	145	155	132	130	137	136	140	133	136	134	136	150	147	137	139	151	145	142	143	145	133	138	142	124	133	133	142	134	138	142	152	135	145	141	138	141	133	145	134	138	152	139	139	142	144	137	135	144	137	139	145	149	136	144	142	133	129	148	141	135	142	139	145	140	142	148	139	143	143	141	143	140	134	149	141	136	146	141	137	130	139	147	136	140	133	129	130	138	139	134	138	149	141	142	144	147	148	138	137	137	140	142	135	133	137	142	144	139	147	144	136	138	141	135	141	139	130	135	137	128	143	141	137	138	129	138	132	139	141	140	138	135	125	135	141	144	147	151	135	137	156	135	135	130	142	147	144	130	135	135	138	144	128	136	131	135	137	138	144	141	144	130	132	138	143	138	146	132	135	141	128	135	136	132	139	151	137	142	139	132	139	137	133	133	138	140	133	134	141	141	132	136	142	147	136	125	144	138	136	129	141	141	138	139	145	143	132	137	124	165	129	139	138	147	142	132	142	143	134	139	136	139	140	140	132	135	132	142	140	132	137	144	138	137	148	138	142	132	148	132	135	144	139	138	133	139	137	140	149	141	142	138	139	137	142	135	140	135	129	135	131	137	139	144	139	137	138	144	144	141	134	134	137	139	131	137	136	144	135	145	143	138	132	142	130	127	134	149	138	145	130	133	130	143	147	140	140	142	127	127	138	142	138	130	144	150	149	134	135	137	126	138	137	133	140	144	136	152	127	135	136	136	129	143	145	151	144	146	139	128	124	141	143	137	135	147	129	140	131	141	141	133	131	138	135	131	139	144	125	130	135	142	143	133	128	131	142	137	140	131	146	137	139	132	143	135	141	136	137	126	133	146	134	142	141	138	131	135	128	141	144	141	136	147	136	140	140	138	138	139	134	132	136	126	137	149	135	144	141	129	134	130	137	135	141	149	136	146	142	140	159	140	140	146	144	130	141	151	138	134	145	146	131	133	144	141	137	133	138	138	137	136	138	147	140	138	142	135	147	131	140	142	134	136	138	138	138	136	140	136	149	128	131	140	139	147	127	138	143	139	137	135	128	135	142	141	128	144	147	135	141	137	148	134	135	148	133	125	134	137	134	137	143	138	131	136	135	138	134	136	138	145	130	138	134	139	132	130	147	134	144	138	137	145	140	149	130	148	137	136	132	140	131	143	143	140	132	135	136	136	139	142	138	143	137	145	148	132	131	138	134	139	142	133	151	138	142	138	139	131	134	142	140	142	140	132	136	145	134	142	139	133	138	131	146	133	131	132	137	131	142	141	129	134	126	128	138	129	139	146	139	143	144	134	140	144	139	131	141	138	139	137	140	140	145	153	140	145	140	138	133	136	132	128	133	141	129	143	139	147	139	134	136	143	137	129	136	138	137	138	136	147	141	131	137	142	137	137	137	131	141	136	136	134	143	137	141	145	146	137	140	148	134	130	145	143	139	129	142	134	141	149	139	141	133	137	135	133	144	139	140	135	134	138	140	131	120	144	147	148	136	147	150	140	127	143	136	137	136
NGRN	164	181	171	175	173	183	172	167	189	169	173	171	168	164	179	169	166	164	183	173	170	161	169	162	174	176	166	160	162	161	179	171	170	175	165	169	177	174	180	186	166	171	179	160	172	161	166	172	170	182	169	166	168	166	164	173	183	176	163	169	169	169	168	167	174	174	168	168	166	163	166	158	172	179	169	168	175	176	169	179	163	173	162	166	159	174	170	168	170	176	172	172	166	158	183	166	178	168	169	166	188	180	170	169	172	174	164	172	168	162	172	169	164	173	174	173	175	166	177	168	172	166	167	164	179	169	168	180	173	170	181	164	169	178	164	176	170	173	172	178	169	173	172	164	168	166	164	172	165	169	172	169	169	172	181	173	161	172	167	169	178	173	165	168	167	168	165	176	177	180	164	166	172	179	166	164	171	170	167	186	173	178	158	160	167	169	173	166	168	170	167	180	173	172	181	175	175	175	153	158	174	170	159	185	164	170	173	172	162	178	173	171	165	169	176	160	181	168	173	179	176	165	177	169	176	177	171	169	158	166	169	182	163	172	167	168	169	173	183	168	169	175	179	164	186	167	161	173	168	172	163	174	168	177	170	166	176	177	171	188	175	164	174	171	163	176	170	171	167	173	167	169	177	170	184	164	164	177	181	173	172	173	168	187	164	172	183	165	179	162	166	167	170	162	176	175	162	165	176	171	165	173	191	171	167	168	167	174	175	169	172	172	173	164	173	170	164	173	170	167	166	162	179	173	168	173	169	171	172	178	172	168	172	177	184	177	168	169	180	163	163	175	165	172	166	174	166	178	160	174	173	177	171	169	160	166	175	220	176	174	174	174	171	170	162	177	172	177	172	169	183	175	173	171	177	177	182	166	176	163	170	172	174	177	162	175	175	168	174	167	158	166	173	167	173	171	176	174	176	169	158	179	176	175	191	174	168	184	162	175	179	168	171	172	170	179	168	175	171	166	169	166	172	177	165	168	172	166	169	172	177	167	174	160	176	178	184	170	174	178	175	176	173	168	188	181	165	177	166	170	163	164	180	163	168	175	171	180	184	171	177	164	171	174	166	159	172	170	169	160	174	169	168	169	168	175	177	175	167	177	171	184	179	158	174	173	171	169	167	176	171	161	164	174	170	161	176	179	173	165	159	165	174	173	166	193	178	173	159	176	167	182	165	170	162	158	177	154	175	174	164	168	158	173	188	169	171	174	186	192	167	175	160	171	167	162	170	191	187	178	164	165	165	172	167	175	163	178	168	166	170	161	172	168	172	187	175	185	174	179	191	174	172	166	176	176	164	179	188	180	171	202	158	181	171	183	176	178	185	170	186	181	167	185	176	181	185	180	165	169	182	176	178	190	189	182	171	195	163	180	184	177	193	178	175	176	168	186	175	172	208	176	172	157	170	179	181	176	178	189	170	172	163	177	180	166	172	180	171	165	178	178	170	184	178	178	173	173	179	179	180	174	167	175	180	167	178	173	185	165	171	183	170	169	146	184	181	170	182	173	180	173	186	181	177	173	180	175	189	181	176	177	183	157	170	173	180	169	180	173	176	182	168	177	180	174	176	186	174	169	175	169	186	171	178	164	170	181	168	194	168	173	171	168	178	185	172	167	173	167	176	176	183	165	176	194	179	178	179	175	183	175	180	172	171	197	179	179	191	182	181	169	183	177	172	178	185	162	170	182	184	180	195	173	178	162	172	174	173	177	179	175	179	185	180	181	188	180	167	184	187	185	173	181	179	183	169	167	185	173	188	174	185	174	173	167	169	184	175	194	186	181	162	175	180	185	166	180	168	184	158	166	175	181	183	177	171	180	167	170	186	181	173	186	185	190	177	180	178	178	178	184	170	179	176	170	190	175	185	176	172	167	172	184	173	176	184	190	194	182	179	169	178	177	170	168	161	179	175	179	176	177	180	172	181	188	184	170	169	167	162	169	198	178	164	179	172	171	175	178	179	174	189	179	160	166	179	180	180	180	171	166	186	172	186	171	185	171	176	181	174	165	173	185	177	178	188	182	177	173	169	169	189	189	171	178	182	172	183	191	208	183	191	174	192	185	167	184	183	167	171	189	176	165	179	175	173	172	174	179	176	184	178	181	173	187	176	178	187	186	182	173	166	190	175	168	173	165	186	180	169	180	175	182	175	175	168	180	175	175	170	174	188	183	171	179	167	176	180	182	177	174	183	172	181	175	173	174	166	169	180	174	177	166	176	170	176	167	184	173	175	174	185	177	180	172	171	174	172	180	183	180	178	173	176	179	177	173	180	178	186	177	176	162	174	176	170	174	172	175	167	182	168	177	166	170	173	173	179	171	174	178	171	172	182	174	170	172	202	180	171	178	176	162	174	183	164	166	179	182	177	177	182	188	179	185	182	169	176	170	178	159	172	174	172	186	182	173	169	183	180	186	172	185	177	165	187	175	174	185	187	183	182	171	187	183	171	179	181	175	168	178	171	172	165	164	179	186	177	174	184	159	175	170	198	169	173	188	193	176	179
NHEJ1	127	116	131	111	119	103	110	121	134	119	112	129	129	118	118	118	109	117	124	120	128	118	120	119	120	130	124	131	113	103	131	130	116	125	120	118	125	112	138	114	117	118	119	120	126	113	122	117	141	125	120	124	125	116	122	132	137	116	123	119	122	120	126	118	112	125	122	132	125	117	129	122	129	118	123	128	120	121	125	121	116	120	114	118	119	116	123	127	115	118	117	125	129	127	125	119	125	117	120	126	129	121	124	123	112	126	113	120	124	125	112	129	118	115	141	122	126	124	130	107	116	124	123	120	123	132	121	120	115	119	128	124	122	124	124	126	122	123	123	122	106	126	124	123	127	123	133	125	122	119	128	119	121	113	129	122	130	136	123	120	132	133	119	116	121	124	120	124	132	128	120	115	117	98	120	116	123	129	122	135	130	116	113	120	117	117	118	120	121	116	119	135	122	127	125	121	118	123	104	122	125	121	119	120	133	125	123	131	120	110	126	122	130	122	128	114	110	116	119	135	108	115	124	121	120	128	118	116	119	121	128	117	118	127	113	127	117	127	130	121	121	117	112	125	131	123	129	115	113	122	115	113	129	134	115	110	115	114	117	116	117	119	123	120	113	123	122	118	120	123	117	128	131	118	120	115	119	122	107	124	122	130	120	125	127	120	124	121	125	116	128	116	122	121	128	123	115	115	123	116	120	128	122	123	123	124	119	124	110	122	115	122	116	116	121	125	129	108	118	109	122	114	130	120	124	111	124	114	133	115	127	132	120	125	126	126	118	121	110	118	115	118	123	125	117	124	125	121	115	121	123	123	120	115	123	119	126	120	112	128	124	116	124	114	125	118	110	126	120	125	129	115	118	117	114	120	123	128	120	120	122	115	119	122	120	109	122	120	118	122	121	116	119	120	120	119	121	117	120	129	115	122	112	124	120	126	125	121	112	123	122	127	134	110	117	120	128	102	119	119	131	117	118	128	111	131	117	127	125	118	127	121	96	121	111	129	119	123	112	122	112	120	123	138	137	123	117	124	134	126	106	128	131	113	122	133	121	126	130	110	125	125	125	110	117	117	123	114	120	121	122	121	122	120	121	116	137	124	118	129	120	120	118	124	126	110	129	125	121	124	120	119	120	118	124	125	115	135	128	114	111	118	126	116	117	134	127	123	131	127	123	134	123	121	115	120	124	114	128	116	118	118	113	128	126	121	128	132	113	123	118	128	123	121	114	114	129	119	116	123	130	124	129	125	124	123	119	116	121	110	130	118	113	129	122	131	124	131	116	122	119	125	129	105	116	126	120	127	122	121	116	130	124	122	133	116	131	132	126	128	107	124	118	137	121	114	110	118	117	125	128	131	115	125	129	122	115	114	129	131	119	126	119	120	118	117	122	131	111	129	125	123	118	133	123	120	130	134	126	129	126	116	133	107	116	127	121	128	120	114	117	121	127	128	128	129	126	130	122	116	127	117	113	122	112	129	131	108	120	121	121	122	125	118	136	117	116	127	116	117	122	111	112	122	121	120	123	114	121	113	116	116	121	125	120	121	98	119	123	110	115	127	117	118	112	122	125	113	128	121	107	126	116	132	120	121	128	121	120	111	125	123	130	120	127	127	125	120	126	120	131	122	113	121	118	123	126	121	122	120	137	131	123	132	117	125	126	122	128	117	123	136	126	121	127	111	120	118	126	130	125	125	112	123	125	123	131	122	124	109	130	127	132	125	123	129	126	129	128	119	120	126	135	92	117	123	118	130	132	122	123	122	119	119	120	119	128	125	115	116	128	131	113	121	114	139	132	123	126	129	114	124	118	120	124	118	124	112	133	123	130	135	123	117	114	128	110	138	116	109	135	107	125	118	123	109	113	118	116	126	117	126	124	124	118	116	127	122	126	123	119	119	119	121	117	126	135	127	126	118	127	126	121	121	120	111	119	125	131	126	133	117	124	125	118	125	138	127	111	114	106	123	117	120	135	126	125	122	121	125	126	130	121	119	120	112	120	122	116	121	115	131	121	127	122	123	122	126	123	124	116	121	129	130	124	122	123	120	122	120	128	125	132	119	120	123	118	115	124	128	119	121	118	120	122	125	115	127	117	124	119	130	134	112	121	120	121	120	130	120	119	126	122	120	119	112	120	115	118	113	132	122	119	132	127	116	126	120	125	133	115	117	117	121	130	112	114	129	106	129	123	130	125	128	130	115	125	126	120	141	122	115	116	123	119	120	126	126	114	123	123	116	128	119	120	113	121	114	126	119	120	131	131	119	128	124	124	121	126	109	133	127	137	120	125	118	129	117	117	120	108	125	122	115	115	125	135	128	124	128	129	125	125	133	127	129	130	134	120	114	128	117	125	116	120	129	122	113	119	130	113	123	121	126	117	129	124	115	127	130	124	123	124	134	121	128	132	125	125	116	135	128	122	117	113	115	119	127	120	115	120	117	123	111	119	114	126	121	121	125	122	126	128	128	109	118	120	110	127	118	112	120	115	124	140	125	126	117	124	115	121
NHLH1	76	37	46	23	43	77	49	24	51	52	73	9	22	42	45	55	32	41	64	59	36	68	37	55	35	17	43	30	66	68	41	41	47	40	53	36	56	32	65	59	58	70	40	26	58	35	40	35	31	38	46	68	55	19	29	33	48	55	36	21	42	36	42	55	45	53	26	36	19	66	49	57	26	49	38	22	74	59	16	40	23	31	76	28	51	34	70	53	29	34	80	56	33	49	51	62	37	28	26	50	33	1	41	31	31	29	26	46	45	39	29	29	25	49	63	33	37	35	50	52	47	28	40	32	54	52	49	51	54	45	32	66	47	34	49	54	60	1	62	56	68	66	48	36	54	52	18	75	52	35	16	81	32	49	30	21	18	30	22	39	43	23	53	37	48	49	26	57	15	34	54	42	41	37	64	56	44	20	30	47	46	9	1	47	60	76	39	20	28	54	41	28	60	23	41	52	16	8	42	34	58	15	34	57	32	43	36	21	39	38	55	26	31	29	14	45	42	46	31	14	44	36	64	53	24	43	32	48	61	49	43	60	49	75	18	51	40	33	69	42	22	42	65	30	8	1	21	33	49	39	54	51	58	31	38	44	57	57	47	51	32	32	45	31	53	38	65	42	51	25	54	39	60	14	56	52	37	51	15	16	59	34	54	68	43	45	43	27	68	49	34	42	48	40	39	34	12	27	58	25	33	32	80	1	34	52	37	20	68	15	51	39	47	33	32	61	41	58	40	21	43	73	26	25	1	45	41	25	47	58	18	1	40	51	43	15	24	56	51	19	41	47	35	45	65	38	39	36	51	62	46	54	35	54	57	53	42	57	61	53	39	65	50	34	15	1	40	1	46	1	60	40	51	46	39	25	36	46	18	30	34	71	19	40	47	26	1	35	52	25	80	51	55	27	41	61	37	43	68	42	14	77	42	48	28	30	30	52	18	47	36	41	54	45	32	39	1	36	33	33	14	14	34	15	62	21	21	47	62	57	44	39	45	57	64	52	52	32	29	34	38	64	24	16	21	48	67	43	55	42	54	43	28	48	48	1	24	34	58	71	39	52	52	46	1	37	53	59	35	50	64	49	33	51	41	39	33	32	63	23	40	46	49	34	29	44	61	54	42	47	40	37	38	38	44	27	53	69	50	31	41	42	28	62	21	79	53	35	1	62	51	37	24	67	44	37	28	29	45	51	50	35	55	81	57	49	48	58	60	68	37	30	64	56	49	26	60	51	73	68	28	46	38	41	31	25	43	68	27	15	22	57	29	34	37	21	42	85	30	46	42	60	26	23	56	38	28	53	29	69	15	11	53	52	34	43	50	34	73	23	60	36	43	25	80	14	42	38	40	36	46	71	47	66	56	19	56	33	19	42	40	46	70	22	26	47	58	53	39	49	46	26	44	23	20	46	68	75	58	35	49	51	39	58	62	35	65	22	31	36	36	46	31	49	76	53	60	67	36	47	41	56	52	48	47	54	37	44	52	32	39	33	37	63	44	41	33	27	30	32	63	59	41	32	45	38	22	52	56	62	38	38	45	23	51	50	63	30	38	76	41	52	52	35	41	41	47	50	25	31	32	66	62	52	36	51	53	46	41	36	35	50	43	21	38	30	11	44	36	43	26	51	64	36	44	41	65	10	29	49	52	31	14	25	52	17	53	30	32	32	48	18	39	40	29	39	22	65	42	64	40	61	51	54	53	52	41	59	37	24	42	41	11	43	39	38	51	58	47	50	48	63	13	64	32	50	47	15	55	34	59	48	57	27	41	62	1	25	42	30	47	56	30	48	70	31	45	60	17	42	84	39	42	27	56	59	30	58	50	34	42	58	37	48	46	56	52	49	22	34	39	67	47	27	29	40	38	41	52	17	57	14	42	25	26	50	13	32	67	67	30	47	56	33	42	39	39	71	21	66	28	36	1	59	44	44	61	23	53	41	56	48	55	61	33	51	15	29	47	49	24	43	43	57	46	1	44	37	60	49	54	37	38	50	28	53	60	33	48	38	38	13	43	34	36	39	38	28	22	35	32	20	74	30	34	33	64	47	19	62	64	46	51	46	38	54	48	49	68	34	46	52	47	38	55	43	57	10	32	48	42	36	20	24	38	58	26	54	34	12	11	35	46	36	51	54	33	41	40	11	56	37	49	87	25	28	49	54	33	32	35	48	57	24	52	20	52	41	47	65	50	44	34	40	63	45	58	64	58	1	18	32	32	24	46	35	31	23	46	49	40	51	54	54	1	43	37	46	39	38	31	68	16	52	68	22	11	46	57	21	49	39	15	28	25	41	19	29	49	56	69	51	26	79	36	42	51	65	60	26	22	52	15	49	26	27	33	37	1	18	53	40	46	58	33	44	34	18	32	25	55	27	45	57	31	47	56	63	1	48	32	34	38	1	53	71	53	31	42	55	67	61	45	67	36	61	31	36	56	40	55	61	41	40	37	38	36	46	62	39	50	41	41	54	68	54	28	58	28	49	64	57	22	42	86	22	29	44	48	53	38
NHLH2	56	23	37	74	1	42	45	18	1	38	115	1	14	22	68	23	14	73	52	32	56	56	60	65	99	17	31	30	20	1	26	14	93	71	56	1	32	17	1	116	80	60	60	17	41	45	67	40	48	62	28	70	47	98	57	58	22	138	25	67	92	95	33	27	40	28	1	54	62	74	26	62	35	127	103	46	126	86	1	32	48	36	30	18	78	80	69	54	17	62	39	74	115	26	67	1	15	67	89	71	19	14	41	39	35	56	1	26	1	81	125	37	62	48	38	108	1	1	21	75	22	73	1	51	15	21	65	36	90	56	1	42	47	52	116	74	67	32	5	54	22	14	29	30	40	1	18	1	50	31	42	69	88	16	52	1	1	63	30	105	1	72	72	37	80	64	99	51	55	69	1	26	46	90	47	1	86	66	56	1	28	54	16	22	73	14	53	1	47	67	26	21	10	1	1	43	124	48	46	1	63	98	88	27	40	67	51	79	33	89	84	43	14	15	35	45	10	57	37	36	28	25	1	58	43	132	32	65	57	46	91	54	69	102	133	51	114	1	43	115	101	23	59	68	78	1	1	54	27	30	12	17	40	37	22	37	73	1	28	19	32	43	45	61	68	60	47	80	40	1	96	30	37	60	142	42	1	91	1	65	89	51	1	1	49	49	11	1	20	23	26	36	39	16	11	49	57	22	127	20	1	103	44	65	71	104	47	68	21	24	93	1	13	71	69	79	29	10	26	1	13	29	47	47	1	66	54	33	102	1	27	46	29	26	105	1	71	56	46	111	1	1	105	1	68	11	1	77	50	15	22	16	40	13	52	1	126	80	31	26	1	57	34	1	40	30	100	19	63	78	20	37	72	18	1	10	57	29	54	104	74	34	12	53	1	26	1	53	46	49	43	17	1	1	80	82	89	64	1	71	14	52	70	1	17	24	16	96	42	63	36	39	23	1	1	24	35	64	101	100	1	36	56	68	60	26	51	52	93	62	16	109	54	46	115	52	25	53	19	47	36	57	89	16	51	40	1	58	1	1	24	1	46	62	86	54	73	1	50	69	63	26	42	85	1	18	69	12	64	17	28	1	61	55	52	34	41	84	32	56	1	55	114	28	47	44	21	12	27	1	15	26	35	89	55	18	99	10	1	67	51	1	49	57	14	14	13	47	57	79	46	17	63	68	70	33	60	39	69	18	59	40	1	34	72	64	1	9	24	13	75	64	13	19	67	49	44	1	43	30	24	19	1	57	11	65	54	56	110	48	14	32	1	71	55	63	1	32	26	32	10	46	17	15	58	83	19	69	84	54	117	23	14	82	106	15	23	1	37	67	114	26	75	89	64	109	57	103	1	65	18	76	13	129	94	48	13	67	12	44	48	1	66	1	26	1	50	1	57	94	13	11	76	1	50	102	124	102	119	101	32	76	37	76	50	12	92	49	13	98	42	43	25	58	1	41	72	41	136	1	65	114	62	60	16	1	8	88	12	22	59	33	45	66	51	20	11	150	20	1	65	118	63	1	89	45	42	97	12	86	54	149	27	54	77	64	45	34	81	27	39	52	89	44	11	29	67	59	53	71	35	95	38	116	57	61	42	37	82	60	80	110	47	62	48	99	32	64	81	1	95	1	112	67	118	24	101	36	38	52	39	1	82	1	50	37	22	67	80	32	1	1	99	72	98	41	67	56	72	121	52	71	66	103	39	126	12	63	15	24	23	101	67	41	66	1	19	35	10	42	19	88	39	1	80	34	1	45	85	64	34	22	15	13	1	98	26	46	81	1	19	30	1	89	1	102	125	69	10	35	69	62	38	10	110	62	68	1	13	46	54	30	74	74	104	114	1	12	22	28	84	123	40	59	55	13	1	37	50	17	90	22	78	76	46	90	26	38	43	66	65	13	52	22	91	87	19	71	37	22	19	81	27	70	62	73	53	15	12	68	48	63	76	93	23	13	59	102	121	43	59	84	11	79	53	83	18	88	14	60	1	34	69	99	16	1	60	43	45	32	79	30	32	121	55	52	35	59	97	93	29	13	25	108	90	95	102	61	19	109	103	81	23	12	1	107	1	79	90	127	1	18	35	128	85	74	66	58	53	88	68	15	40	30	27	82	30	95	52	113	105	45	21	17	43	41	82	1	13	122	28	79	53	34	48	12	95	45	15	93	100	64	78	12	14	25	58	71	42	59	123	71	53	92	52	75	71	52	32	21	1	32	11	9	55	72	74	51	44	97	68	28	51	76	71	35	39	36	37	12	68	1	75	71	103	14	70	133	82	21	52	34	15	94	111	103	41	53	35	83	33	17	26	47	66	37	31	145	47	19	67	74	61	45	17	56	1	68	15	80	1	1	107	1	1	51	41	27	105	43	46	14	15	37	118	21	46	60	60	8	44	10	86	41	42	104	38	79	104	84	96	39	51	41	17	109	44	27	73	69	44	88	60	40	113	54	47	44	76	83	77	38	43	27	51	79	10	94	82	33	1	1	114	64	107	42	99	44	72	65	78
NHLRC1	80	94	60	97	76	81	64	87	64	91	97	83	71	84	73	104	106	83	96	60	89	91	68	87	68	80	86	79	101	97	93	78	76	88	95	96	82	92	82	69	80	102	94	98	86	98	72	84	98	101	78	45	96	81	95	113	86	105	99	88	89	81	92	81	105	90	87	90	83	90	95	83	96	83	80	82	96	84	78	83	127	87	92	92	85	66	75	77	97	80	113	102	81	94	83	118	85	94	89	70	91	92	84	101	79	95	85	94	80	81	73	80	72	96	87	64	93	67	71	123	92	89	74	87	107	99	68	115	78	82	84	100	106	113	108	98	102	95	80	91	91	100	82	96	78	82	83	93	93	79	80	115	77	89	85	104	114	89	71	81	91	92	83	96	71	84	95	73	85	88	81	112	71	81	94	80	80	100	56	83	90	116	107	91	106	80	94	92	95	61	81	65	97	80	97	78	96	89	102	88	95	118	98	91	91	94	80	100	95	115	89	70	99	97	97	92	97	93	93	93	107	79	98	80	101	83	97	75	86	92	84	76	84	77	96	77	91	108	92	74	74	83	116	100	88	98	112	55	107	90	91	100	54	98	111	86	98	97	82	104	78	83	99	84	98	73	84	77	85	119	45	81	68	99	100	92	87	72	97	70	79	81	92	92	94	84	104	98	102	82	98	86	82	78	92	83	91	74	87	82	77	91	90	84	79	92	83	84	55	84	102	95	81	66	88	74	79	90	85	99	94	83	87	80	99	86	81	89	65	85	82	102	82	108	112	85	100	77	79	73	78	91	92	87	91	78	95	74	79	103	77	99	96	109	97	62	89	98	95	104	86	70	88	103	96	95	96	95	73	78	117	91	86	80	98	93	70	96	71	87	109	85	95	81	102	76	77	87	83	96	83	90	81	69	87	76	76	75	93	78	83	78	75	119	76	83	82	88	96	57	98	75	91	116	106	98	88	89	84	77	62	90	102	86	80	77	77	108	97	62	112	80	93	75	100	77	88	82	59	92	111	88	82	98	74	83	107	88	92	83	102	110	96	107	97	100	77	71	88	99	100	102	76	68	85	77	71	91	76	95	104	85	82	82	68	102	85	78	102	94	88	84	62	108	90	91	117	102	95	88	83	85	91	81	74	82	88	89	79	110	106	104	74	102	57	114	91	87	95	73	110	94	80	91	97	81	92	73	109	101	108	80	83	94	75	101	65	114	87	99	86	87	81	74	80	91	53	96	107	72	98	102	73	82	100	86	68	92	92	75	110	93	98	102	81	118	92	121	97	81	87	96	88	99	90	87	96	94	93	106	89	90	50	101	82	67	99	95	118	71	104	137	76	100	67	22	100	87	81	70	110	94	83	92	80	67	106	96	34	98	85	105	97	112	79	88	94	70	54	76	95	98	80	55	76	93	76	92	109	98	84	61	88	121	115	110	90	113	101	98	96	110	96	97	107	80	82	104	100	100	103	112	81	103	77	102	68	101	102	89	88	90	74	99	111	90	98	79	77	88	95	112	78	70	79	92	82	90	88	117	83	96	100	46	103	81	91	84	91	80	101	83	103	100	68	71	107	115	92	97	100	72	99	89	93	75	87	85	87	73	85	71	81	87	105	98	115	76	85	72	98	108	78	70	81	87	119	107	89	100	85	120	88	97	90	73	107	125	90	93	76	92	112	102	66	73	83	96	112	107	113	84	79	109	109	87	110	74	84	100	95	98	120	106	101	90	99	118	110	42	94	96	89	92	98	53	77	101	96	95	78	50	29	69	50	110	29	109	83	85	12	82	24	83	112	108	110	80	97	108	94	108	89	20	88	100	86	95	71	114	114	96	85	97	114	79	78	106	108	101	119	113	76	27	84	96	102	87	105	90	84	91	78	88	90	138	95	99	134	74	36	80	83	91	65	78	49	111	84	83	74	66	95	96	110	103	105	40	118	84	104	71	116	107	116	91	96	76	116	97	87	81	38	88	103	113	58	103	89	93	68	58	101	106	90	88	101	105	106	115	82	97	82	49	95	102	109	54	83	81	89	107	92	94	100	96	102	83	90	107	115	113	101	95	12	105	94	113	100	79	93	116	86	90	73	106	87	78	80	110	92	80	116	113	92	111	85	71	111	99	116	91	106	88	79	65	82	97	73	101	76	105	103	101	102	116	88	109	91	55	66	117	88	49	100	105	86	107	83	93	91	87	105	94	100	89	91	95	90	106	45	86	95	80	76	80	86	96	98	71	82	63	114	121	109	104	90	96	98	126	93	68	65	67	104	108	75	90	97	72	107	94	101	63	76	87	79	103	105	99	54	89	103	41	117	98	93	98	101	100	81	98	96	21	10	96	112	97	100	136	96	104	99	91	109	93	96	80	71	67	110	110	96	88	101	109	57	75	93	88	98	110	76	98	92	114	104	87	86	111	119	103	74	79	93	92	107	88	66	90	98	70	105	63	119	83	109	116	92	74	76	110	110	106	83	113	116	92	87	84	106	75	108	70	133	114	89	94	90	82	79
NHLRC2	152	138	148	140	155	145	150	139	143	148	137	147	136	139	156	146	152	168	145	157	172	145	150	154	147	139	132	146	148	142	153	156	150	150	139	148	147	144	158	155	147	142	156	144	160	148	152	141	148	155	154	145	141	139	147	151	147	155	141	151	147	142	138	139	151	147	151	145	148	148	141	143	152	153	153	156	155	150	130	157	149	153	128	139	134	153	149	147	146	149	156	150	152	140	148	160	145	150	144	151	150	159	140	136	137	151	143	138	152	144	157	148	137	140	154	144	150	152	151	141	128	140	144	136	155	141	152	140	149	146	147	153	142	150	136	142	138	141	169	143	139	143	150	147	141	145	141	135	153	147	142	141	148	147	160	140	133	151	150	151	159	147	148	145	149	146	137	153	150	148	143	144	151	139	143	142	149	138	155	147	167	132	144	134	144	153	143	136	181	153	141	150	144	152	143	158	151	158	153	137	130	134	139	148	155	141	154	151	146	149	148	143	140	147	139	138	138	138	145	149	159	144	153	139	164	150	131	138	148	155	142	143	145	144	161	143	149	157	154	161	150	134	147	132	136	144	141	145	150	148	151	137	150	142	134	139	144	140	157	148	150	177	154	132	140	181	151	150	136	149	154	137	160	139	151	152	146	147	143	135	162	144	147	149	155	141	144	134	160	146	141	148	156	155	145	150	143	162	160	136	152	142	149	149	155	146	147	143	142	144	141	142	144	141	145	151	155	164	150	143	144	147	144	144	143	140	146	150	160	139	144	136	149	155	148	143	144	152	150	147	144	145	144	136	141	156	144	161	142	142	151	147	175	146	138	139	149	136	154	141	130	148	160	145	135	142	141	141	152	148	140	133	141	139	145	136	147	148	150	148	147	145	145	151	138	155	137	148	164	144	153	174	144	154	138	143	150	148	144	149	137	143	148	133	150	150	136	148	134	142	130	151	156	149	128	143	131	144	148	148	150	148	132	143	151	143	142	141	157	145	163	185	151	143	130	146	146	144	143	144	141	144	152	144	159	149	154	143	148	147	149	138	147	141	144	137	144	139	159	147	138	146	174	153	140	136	155	140	141	136	151	149	178	146	141	153	149	152	141	151	146	148	159	148	149	177	161	154	136	151	141	142	153	155	150	151	139	147	142	144	143	144	150	150	139	151	156	142	139	152	142	136	138	155	136	147	154	134	146	157	151	143	144	150	150	153	136	135	156	135	143	140	142	145	134	139	158	148	135	149	151	137	141	147	145	151	142	152	145	145	143	136	162	141	141	153	148	151	141	140	152	145	139	138	153	144	140	150	139	157	135	144	150	144	150	143	149	142	155	132	139	130	146	142	150	139	142	143	149	147	141	159	154	144	145	138	142	138	148	144	150	145	140	135	143	133	136	144	148	159	146	145	145	150	151	147	155	145	158	152	151	151	138	133	145	139	151	147	141	146	149	151	155	143	143	145	146	136	148	134	146	144	148	146	138	144	142	141	143	128	145	161	144	148	150	152	141	142	128	149	144	148	137	141	147	143	137	134	140	143	132	137	137	134	152	143	135	139	159	140	149	150	141	148	141	156	150	129	141	150	151	141	152	150	141	138	141	141	153	149	152	155	138	140	144	138	138	140	152	145	144	139	131	151	144	142	138	148	136	143	135	139	141	135	147	133	148	145	142	148	139	142	146	141	155	141	139	151	154	146	137	154	143	148	143	143	150	144	134	157	149	142	143	162	145	147	145	138	132	146	147	137	138	140	131	147	144	154	151	141	137	137	146	141	152	145	145	140	150	144	146	138	136	150	144	153	145	153	144	152	143	140	136	148	148	142	152	131	143	137	133	141	140	143	141	151	142	143	144	141	147	146	154	146	148	153	141	137	135	158	145	144	147	138	141	143	143	137	150	155	142	142	138	133	148	146	147	150	144	141	151	156	137	135	148	141	147	138	148	151	144	147	145	154	136	157	143	155	136	148	129	151	124	137	146	136	143	143	144	150	142	140	146	136	138	141	152	142	139	142	145	146	137	137	135	140	140	145	135	150	146	139	139	140	143	144	148	140	145	131	138	143	136	151	147	136	137	134	146	136	135	138	137	134	152	150	139	148	145	141	143	142	143	148	141	138	137	149	132	137	137	146	158	142	139	138	145	131	148	142	151	138	136	151	142	141	140	143	141	146	139	141	135	139	140	148	151	157	144	132	147	149	142	141	144	137	147	147	149	139	137	135	148	139	140	139	149	137	134	152	150	146	151	143	141	161	142	142	138	144	141	156	146	148	151	139	148	141	141	137	144	148	147	144	145	147	152	142	141	148	143	140	128	145	130	134	143	144	140	139	146	147	137	144	139	139	142	146	150	141	135	147	151	146	135	134	138	142	147	150	153	140	122	141	145	136	157	148	132	149	141	144	148	138	137	141	141	152	142	142	148	139	159	137	144	129	152	135	145	145	142	144	135	145	145	140	146	140	151	150	145	148	145	146	141	153	135	135	147	138	140	140	139	142	154	138	140	145	139	147	137
NHLRC3	145	155	137	130	139	143	137	154	134	141	136	136	143	139	148	142	147	161	145	143	161	144	146	147	139	127	140	134	142	141	134	143	145	139	141	142	143	140	148	159	145	155	155	125	145	151	141	130	139	140	147	135	140	143	125	148	136	130	135	136	155	139	147	143	148	147	143	139	146	139	162	141	147	147	148	136	143	149	143	146	135	145	139	140	152	145	140	142	137	138	138	139	148	140	143	136	137	149	144	141	144	144	146	144	144	146	142	137	154	141	145	139	143	140	132	143	142	111	157	139	152	128	136	142	162	148	147	131	144	142	136	130	136	147	141	141	127	140	163	123	138	155	147	140	130	142	149	131	144	147	138	144	138	138	152	133	149	132	138	147	149	139	153	136	146	149	133	147	147	139	138	141	147	134	143	138	146	148	137	139	152	131	129	140	133	137	141	142	162	149	143	143	153	139	146	135	136	134	130	135	143	134	143	144	140	142	151	139	143	137	145	140	126	138	134	134	136	138	137	128	142	135	145	146	152	140	133	137	142	149	141	148	142	145	138	135	146	144	132	143	143	149	147	138	144	136	137	143	142	131	147	141	148	141	136	138	142	142	149	148	142	159	137	147	141	174	132	141	134	136	145	142	144	135	145	145	128	139	135	155	129	151	128	119	138	128	126	131	150	135	146	146	146	147	155	138	136	132	143	137	130	144	148	135	144	147	146	141	147	144	141	135	147	145	142	148	150	142	156	140	148	151	139	144	132	146	140	153	134	146	143	141	141	148	133	128	137	149	147	146	142	138	137	129	138	144	148	139	140	145	145	135	157	129	125	130	143	135	147	139	134	136	150	143	142	134	138	136	138	140	140	172	142	142	136	138	149	130	143	139	145	140	126	146	143	145	156	156	152	130	137	165	143	147	141	142	138	150	138	140	140	133	144	151	139	139	136	143	127	122	139	148	135	148	138	144	142	125	150	143	134	142	128	136	147	143	145	143	141	136	140	160	139	144	136	140	138	139	125	130	141	130	146	139	156	139	132	144	127	144	137	140	143	145	142	143	142	139	135	152	140	143	160	143	138	153	144	144	137	139	143	143	160	144	143	145	138	144	123	148	145	132	143	141	135	139	141	145	133	148	147	141	136	141	146	141	129	142	141	150	148	132	152	142	139	150	136	140	141	137	136	126	134	137	144	137	141	138	132	144	147	138	138	141	156	145	125	143	145	148	145	140	135	139	141	135	126	145	138	153	136	142	137	142	143	142	147	144	137	148	133	135	144	145	150	127	125	133	137	138	140	138	153	136	139	145	135	141	138	149	128	126	143	131	130	134	134	135	133	135	130	117	146	141	138	121	132	135	132	141	148	140	143	137	129	136	138	133	143	128	143	136	129	138	137	130	124	130	135	148	137	134	148	143	143	129	143	147	144	137	145	149	138	132	134	138	141	128	144	119	134	138	134	137	118	131	153	137	135	140	131	122	140	129	131	136	138	130	152	134	138	136	140	140	130	137	138	134	135	135	142	139	135	148	143	130	130	132	136	127	130	133	137	136	137	143	132	141	139	149	136	150	137	131	139	138	132	126	144	139	138	128	140	130	142	141	144	130	137	155	148	146	124	133	138	134	127	144	147	139	133	143	139	124	144	144	128	122	133	144	133	131	134	138	140	134	141	127	130	131	126	127	140	142	138	139	139	142	144	135	123	128	133	141	141	133	129	147	132	139	134	127	126	135	130	141	135	135	144	143	144	118	120	140	131	123	129	132	130	138	130	132	127	137	142	149	121	126	146	121	117	123	135	149	134	132	134	144	138	133	151	140	133	115	144	138	152	134	141	129	127	123	138	138	154	131	140	123	129	136	136	144	146	150	141	143	131	142	135	144	140	123	143	132	125	138	131	142	141	152	135	140	129	129	149	137	134	146	136	138	132	149	123	133	140	136	147	120	132	152	113	146	137	148	136	130	131	145	129	143	137	141	129	141	138	120	141	141	137	140	145	132	138	142	126	132	141	121	134	131	143	126	140	130	119	131	134	131	119	143	142	135	133	135	116	129	135	150	131	127	124	114	124	130	146	137	132	138	134	126	138	131	130	141	135	147	138	139	149	138	133	133	128	128	137	129	128	136	122	130	143	128	146	131	139	141	153	148	141	134	151	140	133	148	137	143	148	140	130	130	134	138	130	135	130	126	145	137	136	127	140	148	140	141	134	137	132	147	139	136	132	120	136	127	138	148	146	134	135	152	145	134	131	136	126	135	128	134	135	123	133	131	138	145	129	141	133	129	145	128	145	130	135	146	140	142	146	136	140	133	134	140	131	140	121	125	136	145	141	144	145	139	134	151	137	129	136	128	124	116	144	138	148	145	135	131	134	133	139	126	145	126	134	129	152	128	139	146	141	141	122	140	137	141	134	141	144	145	143	146	140	127	148	134	128	124	144	142	146	134	141	131	123	142	126	136	133	142	145	136	149	133	133	128	128	130	124	143	138	126	144	141	129	138	138	138	135	131	138	146	137
NHLRC4	74	69	85	91	106	97	80	72	80	73	63	95	65	97	79	28	57	69	80	81	63	80	87	104	77	80	56	55	63	84	81	85	87	110	92	111	65	143	73	62	70	66	91	71	50	71	88	85	86	53	90	78	83	73	76	35	54	59	51	98	95	95	91	70	61	82	76	96	109	71	67	90	74	80	78	66	93	114	94	141	67	118	70	84	56	123	92	81	74	135	74	60	84	59	87	57	59	96	86	89	74	91	77	67	110	68	61	76	65	94	80	99	83	92	44	87	73	74	46	52	65	77	84	95	70	97	96	92	95	79	73	46	70	104	83	92	71	100	74	71	112	78	56	83	79	64	84	73	80	124	88	65	89	77	98	74	72	88	99	78	91	71	80	104	85	78	71	60	72	101	75	81	78	46	89	76	78	100	66	80	39	64	85	71	54	60	130	84	63	85	95	85	97	55	80	49	61	73	78	86	67	79	67	80	62	94	109	83	99	72	113	91	53	65	65	82	88	98	73	48	90	93	70	106	91	79	109	65	76	76	105	64	84	56	62	89	71	81	68	83	92	89	64	83	85	61	68	107	54	79	76	73	82	67	64	76	70	66	66	78	127	60	74	80	83	60	69	109	108	68	60	104	83	72	79	111	75	52	50	80	68	79	78	68	80	86	84	76	51	87	76	92	109	72	82	115	72	47	89	89	70	119	79	82	87	79	72	101	68	68	76	109	113	118	117	91	57	71	53	56	107	90	110	88	68	104	84	54	86	74	92	66	79	71	87	80	74	103	142	28	61	85	66	54	89	102	81	79	91	75	108	119	113	109	93	60	86	88	84	70	90	69	84	67	96	60	82	80	74	77	64	65	84	95	118	101	99	71	33	70	74	96	74	60	73	59	55	72	75	62	47	74	74	59	110	103	120	77	71	115	82	48	148	68	113	89	67	95	52	66	66	116	91	51	99	71	77	80	102	61	85	99	67	98	81	64	119	91	89	68	108	78	65	74	88	78	67	95	73	119	80	73	115	91	47	83	70	92	56	72	82	85	79	104	85	91	83	70	67	121	77	90	74	122	41	79	102	79	110	85	85	109	99	116	69	75	57	134	73	83	70	78	79	72	57	76	43	63	80	65	70	76	82	141	83	64	98	101	94	67	88	76	87	94	81	81	61	66	84	55	64	55	83	76	76	63	73	49	83	57	96	59	79	103	64	51	48	83	30	88	65	132	79	55	67	57	73	60	77	85	83	73	68	103	73	108	80	84	75	100	71	79	59	80	127	60	66	51	58	83	82	67	79	76	58	74	63	50	59	83	58	68	103	60	75	63	87	75	34	74	38	98	73	93	64	84	115	81	47	95	71	62	74	92	55	50	52	53	52	71	81	74	60	41	72	93	52	45	100	69	76	58	123	83	94	71	100	67	99	57	93	113	60	50	66	59	59	84	80	44	102	77	43	75	56	88	101	56	80	19	62	34	78	36	64	54	65	64	39	80	73	96	77	61	40	52	86	119	61	60	79	46	79	60	109	64	48	55	49	52	58	73	62	78	45	46	54	81	81	40	48	36	72	79	26	87	49	58	108	79	68	72	55	57	59	108	74	54	63	74	60	79	69	65	92	56	83	84	90	89	77	39	58	75	95	53	59	76	62	79	56	69	82	61	80	88	41	65	86	48	49	63	104	66	80	67	57	83	67	73	37	77	20	82	74	67	77	85	69	59	70	73	84	78	105	73	66	63	70	46	62	18	64	39	113	67	60	73	89	71	36	83	43	108	117	60	68	68	133	43	32	43	72	117	41	109	92	65	80	33	68	54	51	53	59	77	79	70	74	34	54	65	67	91	52	45	54	72	52	75	68	48	106	57	127	55	47	90	56	78	81	65	121	69	65	69	43	65	46	64	51	72	63	81	97	98	62	53	80	71	80	110	54	77	59	49	66	74	60	107	63	117	68	102	106	79	78	75	71	68	44	93	62	62	82	89	68	81	65	44	82	68	48	68	72	70	92	72	66	75	134	59	106	67	61	87	44	68	64	114	84	67	45	68	85	51	54	76	53	63	67	49	86	77	51	66	46	62	69	76	31	53	50	103	69	65	87	112	136	68	78	74	61	56	65	59	77	124	69	59	62	58	54	57	80	65	131	71	45	55	76	67	53	70	74	54	102	66	63	74	47	76	51	57	65	38	69	49	103	62	77	107	99	74	52	75	54	76	74	79	59	106	54	62	65	76	123	92	54	56	110	96	71	74	48	53	57	43	78	54	72	50	54	66	58	84	68	42	72	38	73	47	68	88	70	75	75	68	88	83	65	56	56	83	53	63	59	73	98	80	79	68	70	62	45	70	74	65	65	27	76	38	75	67	87	68	45	66	51	88	71	78	103	70	55	69	42	88	118	71	61	94	84	72	66	74	61	104	87	71	77	51	99	60	63	72	44	40	108	66	65	43	91	123	59	56	80	71	72	92	107	67	68	69	55	73	42	44	95	46	54	86	60	86	110	84	71	37	62	84	108
NHP2	145	157	163	144	159	151	144	155	170	161	149	163	165	160	162	160	160	152	158	144	159	153	141	154	141	171	157	158	152	147	156	154	141	158	150	149	159	144	168	151	152	164	152	153	164	150	141	150	174	149	151	169	156	147	161	151	160	167	161	149	144	146	153	158	145	150	146	158	142	167	140	153	151	149	142	139	166	145	161	146	145	154	155	153	152	142	141	159	152	149	153	158	147	159	170	152	163	143	155	140	161	159	165	157	145	152	161	179	152	150	143	150	145	151	163	146	144	170	152	158	156	155	155	158	144	166	141	176	144	160	153	160	160	154	168	153	181	157	158	158	147	149	146	155	158	162	174	158	148	141	160	162	139	157	156	155	174	149	163	140	159	165	144	151	141	152	158	161	163	161	174	159	154	166	160	151	145	160	152	180	147	167	153	158	162	151	157	152	149	139	147	167	152	149	169	151	149	156	163	174	161	167	150	165	163	156	145	156	148	147	149	151	160	155	157	163	167	166	154	159	152	160	161	165	143	169	156	154	168	152	151	151	148	159	162	160	154	160	159	156	150	161	157	171	156	169	175	143	154	157	141	152	147	159	152	158	157	164	158	160	142	145	155	154	144	131	158	144	159	156	133	167	153	150	158	155	172	166	170	159	170	170	143	171	158	149	166	156	151	154	150	152	142	156	163	149	150	153	144	149	162	156	153	140	138	146	155	158	144	149	146	152	152	150	148	145	145	151	153	158	159	153	158	151	154	157	163	151	183	143	181	169	144	147	153	143	142	141	150	132	145	166	153	161	152	141	154	165	157	146	149	155	148	149	158	140	154	171	148	185	165	150	158	152	158	166	143	175	160	144	162	164	162	155	149	158	157	162	130	158	152	147	166	154	162	141	154	149	150	154	156	141	151	145	168	156	140	144	157	158	148	156	146	169	174	154	167	153	153	168	154	155	156	179	185	152	162	161	141	146	178	150	152	160	144	158	147	152	159	159	155	155	160	159	153	159	156	144	159	150	145	160	145	171	150	152	155	146	161	158	145	159	167	154	156	157	150	164	155	147	159	166	159	142	151	151	139	169	144	144	152	143	149	151	159	157	181	143	163	156	149	149	165	169	159	142	181	159	149	159	159	149	154	151	154	151	152	166	170	157	156	146	145	149	153	168	151	159	170	135	168	150	152	151	147	147	156	155	181	142	149	164	142	159	158	146	169	180	169	160	148	159	154	172	153	144	169	152	151	166	161	161	153	150	147	146	152	160	145	150	171	147	155	154	153	158	140	151	164	155	157	160	154	155	152	161	176	155	164	155	155	159	157	155	164	145	158	154	154	154	149	170	144	162	160	149	155	144	160	143	167	165	145	163	149	162	166	152	171	157	152	149	148	146	153	146	174	147	143	150	148	150	144	169	145	150	149	149	150	172	143	145	158	150	156	146	150	169	152	159	150	152	151	164	183	162	150	167	152	162	161	158	152	157	151	158	156	153	156	146	151	162	146	160	168	164	155	158	154	158	158	157	182	168	149	169	156	155	149	160	171	150	158	157	156	159	163	172	146	165	153	134	150	159	164	154	158	163	164	166	152	168	147	161	159	158	160	153	147	161	153	143	163	150	146	148	154	144	142	154	156	154	153	153	150	153	158	172	158	158	158	162	146	154	147	151	161	162	162	160	156	155	156	156	146	146	166	161	173	159	166	151	165	160	154	163	154	161	146	143	162	163	169	151	151	162	151	156	155	158	164	157	154	158	157	150	171	162	166	150	152	172	175	157	159	155	163	154	145	153	149	166	145	149	154	152	147	151	155	150	172	149	162	152	158	145	145	165	163	155	154	171	159	172	150	164	155	163	148	147	163	152	149	145	152	171	161	150	161	153	153	169	143	148	157	154	161	151	173	158	154	158	152	150	143	145	164	169	154	163	155	145	156	161	146	153	144	150	163	148	179	142	169	166	161	166	157	141	158	140	151	145	159	148	163	157	154	151	156	155	157	163	163	157	158	161	147	152	155	161	148	137	147	163	158	150	156	153	178	150	147	154	182	158	177	149	157	144	147	160	157	159	154	152	166	153	163	156	167	149	153	158	150	159	163	163	164	143	145	165	149	161	159	158	139	153	150	152	167	150	178	152	163	160	151	148	148	146	153	168	161	155	154	168	169	156	156	158	156	160	154	154	157	155	156	157	155	162	158	157	143	150	155	157	160	148	152	156	145	179	145	160	147	161	152	151	150	156	159	147	144	152	167	155	151	160	164	151	162	159	156	157	151	147	151	147	147	160	157	147	166	158	161	148	164	151	142	155	161	148	150	165	158	159	161	166	166	158	153	165	153	154	149	153	168	160	172	149	157	169	172	165	152	144	149	163	164	144	149	147	145	153	164	155	170	154	165	145	171	154	153	149	154	170	154	161	159	145	148	161	163	158	142	160	147	146	157	156	154	146	149	160	172	151	165	162	146	157	161	149	149	152	149	153	152	161	165	162	158	155	153	158	162	151	177	166	149	160	157	153	152
NHS	116	145	124	137	146	79	101	125	109	119	116	105	90	127	96	126	102	150	114	134	138	132	101	122	93	108	143	113	103	121	122	131	108	129	135	146	96	124	115	117	174	111	107	136	111	138	93	133	85	132	135	103	140	142	109	122	151	112	128	135	102	97	74	111	116	151	144	110	156	151	116	117	91	141	107	112	110	105	141	121	85	154	134	130	139	100	98	138	133	123	126	122	127	133	59	99	159	102	96	107	125	92	138	100	133	117	107	113	112	109	143	161	117	154	136	91	121	112	117	165	111	124	101	117	125	136	110	117	92	127	124	96	104	145	132	137	140	145	150	144	131	108	126	129	136	154	82	101	117	113	141	87	109	96	107	130	74	87	153	110	103	100	106	148	101	106	117	133	65	132	131	156	101	117	143	127	93	130	124	115	102	112	70	136	104	99	148	118	142	107	121	120	160	85	168	151	141	129	124	92	113	112	112	136	110	143	116	91	134	127	104	85	88	121	107	130	147	105	126	137	76	109	111	124	137	136	105	127	132	124	100	143	128	102	118	126	112	97	113	130	107	121	139	121	150	152	129	104	98	108	143	163	134	106	118	113	106	118	108	122	104	148	119	111	97	162	147	113	117	100	100	147	116	104	124	127	73	126	87	116	112	136	100	120	143	112	141	141	90	138	116	131	112	121	110	102	105	123	138	121	118	95	127	96	118	114	131	89	114	127	128	144	143	132	120	114	166	125	116	86	123	128	102	96	105	143	124	148	98	127	119	96	126	103	125	156	116	107	133	116	119	131	126	116	141	102	100	104	108	151	136	128	137	123	123	114	149	117	105	128	137	105	66	131	134	116	88	112	143	74	70	102	101	149	132	127	108	143	125	133	134	131	111	93	122	131	117	158	133	115	158	148	121	157	146	126	102	129	119	124	103	132	128	120	101	93	102	114	133	109	124	111	93	88	131	144	103	97	98	131	138	126	160	92	137	140	143	145	108	116	117	123	64	90	136	133	121	106	75	131	150	113	109	129	137	129	120	97	134	123	105	98	92	118	155	141	107	111	110	165	99	107	153	105	108	121	109	128	134	138	126	97	170	118	114	133	67	116	122	85	144	104	126	145	123	140	57	139	138	117	151	119	133	134	129	152	136	96	111	139	118	142	161	133	105	116	92	100	90	134	116	130	110	112	132	142	105	114	126	106	113	127	155	119	116	130	86	144	148	101	96	93	138	102	123	131	126	137	124	102	123	144	128	141	146	100	133	123	112	138	157	114	139	144	98	114	143	115	132	117	136	133	93	136	127	92	130	133	122	141	116	122	94	132	94	129	110	125	155	117	127	110	92	123	138	130	116	130	134	109	118	129	128	151	112	130	128	129	120	127	139	130	134	138	133	136	125	134	105	89	132	144	103	86	93	95	102	118	143	169	96	114	127	118	127	109	118	106	160	128	137	144	152	113	118	130	106	131	116	128	98	56	135	145	137	124	113	128	144	113	133	133	145	134	125	128	122	105	105	113	125	116	127	134	99	123	135	126	142	110	98	122	98	110	133	106	124	99	146	112	94	122	131	144	111	118	147	106	99	113	123	96	128	120	143	114	122	117	141	128	137	111	130	127	125	107	125	109	94	135	141	102	120	137	134	129	145	112	119	132	128	130	129	121	115	149	116	162	141	110	129	115	125	123	83	140	127	132	114	143	130	133	102	137	140	97	133	97	126	150	86	137	88	139	132	118	141	114	97	123	138	96	119	118	113	140	126	117	120	129	84	103	129	120	143	124	117	120	119	130	112	134	132	108	150	160	123	157	89	148	99	151	125	127	116	129	108	108	100	124	121	122	105	133	138	111	115	95	103	134	110	116	111	129	102	133	131	118	142	147	124	97	98	136	111	126	95	116	116	144	125	133	125	133	96	103	107	145	133	125	101	118	121	134	125	131	127	128	112	107	107	109	131	120	83	155	98	108	99	126	133	106	110	137	128	122	120	130	123	138	128	103	125	123	128	106	146	118	144	114	129	136	121	113	116	115	138	126	93	114	129	116	130	102	110	126	116	129	139	117	122	139	144	125	143	115	115	108	143	117	132	112	141	127	175	126	139	108	103	125	118	122	141	124	122	125	106	100	109	125	110	143	111	133	120	114	110	95	140	104	132	131	112	131	120	125	92	152	133	137	114	136	107	113	131	130	128	129	109	116	132	105	156	136	117	145	110	130	127	75	117	138	154	129	116	116	101	111	135	138	107	82	113	130	119	109	130	132	107	132	125	142	120	91	139	110	126	111	138	118	127	117	120	109	116	137	93	125	113	115	116	122	141	142	124	119	133	150	131	127	92	119	140	150	135	117	92	125	140	125	136	125	130	141	133	119	130	125	117	149	132	109	108	118	132	106	135	112	112	139	137	100	109	112	119	105	133	114	113	112	143	98	105	108	125	113	116	124	82	127	126	124	138	129	126	120	123	110	141	93	106	136	138	122	119	133	95	123	113	120	150	104	126	112	152	100	131	126	140	125	122
NHSL1	148	129	172	143	140	121	153	123	108	123	118	145	119	123	139	121	125	138	147	145	130	124	167	156	169	134	116	122	120	116	128	141	164	156	138	119	138	145	153	146	143	124	149	144	149	138	166	123	123	130	142	149	129	144	126	137	148	146	141	158	152	155	149	131	130	145	125	145	139	130	142	127	120	144	167	145	121	167	119	159	143	150	110	131	131	161	161	128	128	158	143	130	136	168	137	122	166	154	158	168	118	135	125	117	125	132	120	108	161	147	136	129	138	121	138	163	119	140	133	133	132	128	123	129	148	145	161	116	160	144	141	122	134	159	154	163	122	147	129	164	121	124	114	111	118	112	115	113	148	151	116	134	163	140	145	110	109	138	145	170	109	125	163	127	156	169	139	117	123	136	138	146	128	158	147	119	161	113	144	120	122	113	103	126	145	138	139	132	133	158	138	117	132	135	123	146	128	123	127	88	134	106	121	145	144	139	162	149	135	164	160	141	108	124	138	134	115	118	135	154	137	135	126	139	159	137	128	129	138	129	157	130	139	120	137	129	149	142	131	142	152	128	154	119	137	116	124	170	121	135	121	107	134	155	135	138	121	125	128	128	160	139	155	122	138	148	139	162	118	133	161	97	142	148	163	134	100	100	121	127	136	125	138	109	132	132	124	116	133	149	119	124	162	126	144	164	119	162	135	113	137	146	122	160	155	139	140	138	135	151	120	141	136	133	157	162	115	125	156	141	116	135	147	162	113	121	142	138	125	138	114	106	136	164	142	147	132	163	142	136	117	124	138	110	145	165	118	142	130	123	133	126	144	126	116	116	131	142	137	110	112	144	125	129	142	106	88	134	157	156	144	128	139	119	134	120	134	134	135	128	146	125	127	134	128	135	141	123	130	127	117	142	116	139	108	139	166	142	126	129	122	132	147	123	139	148	128	136	133	127	151	142	140	100	118	134	111	136	167	134	142	154	144	138	137	145	132	138	133	136	140	153	126	119	127	150	136	162	150	145	117	128	158	191	141	136	140	138	131	116	141	95	151	130	130	120	160	127	143	129	134	115	131	159	121	104	161	115	135	118	147	158	147	143	119	122	145	156	123	125	143	144	147	128	104	143	153	109	127	117	103	127	137	141	132	108	137	125	106	128	122	121	148	144	116	152	117	124	103	149	113	118	136	146	129	122	131	130	126	124	153	122	119	149	136	137	145	130	121	131	151	150	116	140	120	128	161	146	127	122	172	100	123	144	127	160	120	139	143	132	128	125	124	141	154	140	163	151	146	129	142	159	114	146	159	157	152	154	145	158	136	135	122	155	115	145	137	149	146	138	162	149	168	150	144	167	161	138	145	154	169	155	156	113	162	147	151	167	123	138	160	147	159	158	149	141	137	148	149	158	150	163	148	138	159	158	172	153	148	147	168	164	166	147	161	163	140	133	139	161	158	159	147	142	154	160	170	147	158	151	157	153	140	160	155	157	128	149	160	157	141	172	149	143	150	157	155	139	122	178	144	138	142	130	160	150	154	158	156	166	167	149	140	148	149	135	154	126	160	152	134	144	146	152	154	138	151	159	150	141	137	152	150	168	145	123	152	158	147	153	150	166	142	139	149	155	139	151	167	119	151	151	166	142	146	158	169	132	147	150	156	138	137	127	149	146	145	157	151	155	158	125	150	148	159	160	142	140	112	128	162	149	142	143	151	146	146	154	156	140	124	135	130	157	155	147	175	171	99	147	143	151	154	148	140	161	156	164	149	157	159	144	158	152	154	158	157	162	155	145	164	142	153	168	156	138	156	145	98	163	139	159	150	157	145	152	165	129	109	152	160	140	136	160	160	141	145	155	157	150	149	153	166	148	159	144	141	152	126	150	160	132	164	168	150	151	150	151	149	152	153	127	155	145	155	168	154	149	131	151	151	173	152	144	159	154	141	157	138	145	139	143	156	157	120	136	148	163	155	153	153	163	160	162	143	147	148	142	172	141	121	141	144	151	164	121	152	156	153	161	141	151	137	159	150	153	166	145	130	157	157	136	151	139	136	153	158	161	151	154	147	145	165	156	167	150	155	135	152	138	137	161	144	142	125	126	156	145	152	147	161	153	152	158	161	153	157	154	150	138	147	156	137	156	144	142	148	142	160	148	125	163	150	153	137	156	155	152	142	135	151	143	158	153	149	156	151	158	159	160	154	159	154	145	156	138	160	147	180	122	147	148	159	163	159	135	159	143	140	154	158	144	151	144	155	149	147	145	146	167	152	145	161	164	159	152	141	164	153	147	131	127	137	139	121	144	161	146	150	164	154	143	162	146	155	159	145	151	153	137	147	146	154	141	158	152	137	141	136	142	129	165	152	150	151	155	133	136	157	158	158	151	132	151	144	144	155	148	122	151	149	137	159	146	148	162	169	161	158	154	147	155	162	138	147	131	148	151	149	153	158	136	154	141	162	165	150	147	140	166	150	150	142	156	154	157	142	159	156	151	141	131	148	149	181	139	143	152	152	143	145
NHSL2	131	146	105	129	105	90	134	110	81	122	107	122	92	119	110	112	92	130	110	105	142	108	139	126	128	112	108	112	118	115	90	136	144	126	133	132	105	129	102	107	111	109	98	123	107	109	135	108	95	100	115	125	116	122	112	94	106	107	124	135	126	134	122	102	112	119	127	99	125	123	133	120	118	111	138	120	123	133	91	141	114	157	104	126	123	133	142	120	128	143	105	115	136	131	103	97	102	131	124	146	102	119	110	107	134	115	102	83	157	126	118	126	133	121	83	142	117	102	116	104	83	95	111	107	106	118	149	109	129	125	133	88	109	121	117	116	125	132	154	108	119	122	110	125	111	138	88	102	136	120	101	89	142	106	135	108	68	106	126	138	107	108	136	122	129	128	104	106	108	131	116	120	104	104	129	117	135	109	124	93	78	79	82	100	137	124	125	113	138	141	121	89	141	114	127	121	119	96	102	69	84	103	130	113	112	129	140	123	135	127	145	123	92	117	116	110	117	108	128	133	94	130	102	120	114	115	118	85	121	116	123	96	135	94	95	94	120	115	101	113	138	124	108	106	97	136	81	137	113	101	108	139	128	91	105	122	110	112	104	103	138	138	120	121	117	137	105	138	125	106	138	81	118	113	110	114	86	102	102	102	102	114	102	94	134	111	113	127	89	121	121	121	146	119	116	144	123	128	113	121	113	125	116	130	143	133	131	123	111	138	114	135	116	123	133	136	123	126	98	91	104	132	122	134	107	134	116	114	81	114	91	92	117	125	111	95	118	138	124	114	126	110	108	95	120	144	103	110	110	109	120	124	156	109	113	116	116	112	115	95	101	110	113	133	121	95	92	104	111	126	93	86	112	136	117	135	115	132	130	112	114	118	97	108	102	106	109	154	130	116	97	155	131	111	99	115	129	119	110	120	113	83	133	102	105	103	107	106	111	122	124	129	111	102	102	133	102	105	124	116	107	110	103	120	118	107	117	120	114	83	103	120	79	106	98	97	99	138	92	126	124	96	142	107	116	132	112	112	85	130	112	92	112	120	127	117	133	105	91	125	100	113	142	134	96	100	133	122	130	110	122	141	152	132	111	118	83	144	131	101	112	117	122	128	119	122	86	114	115	111	105	126	120	139	123	119	121	129	82	126	127	107	120	132	117	126	92	97	84	135	102	108	123	115	117	126	126	80	124	98	143	119	129	127	113	126	111	112	128	120	129	116	112	104	113	132	88	112	106	111	156	93	111	128	113	142	117	123	99	125	115	124	94	137	115	122	87	111	126	101	110	132	99	132	107	136	132	107	118	135	124	105	119	115	90	110	120	130	123	98	78	93	128	125	105	107	116	149	119	146	108	119	127	111	89	127	82	107	76	100	132	125	81	90	123	116	77	105	142	123	127	116	137	78	142	109	145	129	132	90	148	136	117	98	85	107	104	90	125	88	106	115	130	116	90	125	144	126	109	140	96	58	134	129	122	140	125	101	94	112	108	104	139	139	96	113	116	103	102	106	129	95	97	57	134	100	99	125	126	98	92	112	99	102	134	98	111	90	116	103	85	100	121	110	89	124	141	67	128	106	84	99	124	89	109	113	111	101	122	128	138	140	109	111	116	93	113	149	141	114	105	106	105	125	128	117	99	102	101	107	127	97	127	78	138	97	100	99	103	82	96	85	110	120	143	117	87	127	93	109	91	136	102	136	105	79	121	128	127	127	95	125	80	96	109	115	121	116	89	110	118	65	133	69	104	104	116	129	98	120	87	105	78	125	114	108	111	121	141	91	87	93	109	144	101	129	91	133	95	82	105	102	108	113	138	121	145	118	95	99	92	100	129	122	89	82	112	82	97	98	90	101	144	117	138	95	89	121	122	98	111	92	133	113	105	124	69	122	122	139	106	134	93	117	137	145	111	116	124	127	107	144	78	86	136	122	118	107	137	130	92	151	75	119	100	121	113	145	91	122	82	144	108	126	121	99	107	132	139	74	119	102	105	107	85	108	133	116	101	125	134	73	122	112	89	101	103	102	62	142	118	125	100	88	122	121	106	132	107	92	140	99	112	133	118	120	86	102	113	110	114	103	113	126	108	102	120	152	136	116	126	124	128	87	118	133	124	127	86	129	81	129	98	115	129	138	136	115	105	102	111	143	98	125	108	142	128	90	143	145	108	134	80	126	108	102	129	129	110	123	113	144	152	130	105	106	96	133	111	65	124	106	128	114	110	119	135	111	115	137	150	132	107	115	79	64	116	96	94	118	117	129	127	140	107	127	111	104	113	93	105	88	101	131	115	135	145	129	111	111	98	101	123	92	79	98	103	140	138	118	129	121	104	102	93	93	102	91	94	70	88	99	117	108	129	97	107	107	111	88	116	122	123	128	120	86	137	140	100	126	95	108	147	83	108	88	115	150	140	134	131	102	146	132	140	102	98	89	124	97	120	77	90	119	137	89	126	116	106	132	133	108	154	111	112	104	86	107	116	113	111	109	137	128	125	100	126	91	119	119	122
NICN1	124	133	117	125	137	116	131	131	122	122	119	132	117	124	131	112	117	127	132	129	126	131	139	141	126	116	134	127	120	139	117	130	127	139	138	138	130	128	141	121	135	128	118	118	135	147	128	120	139	117	145	129	131	125	122	117	116	124	114	130	139	127	125	132	107	124	119	122	127	126	111	125	140	115	132	117	133	133	111	134	119	145	127	111	124	131	130	127	118	134	119	119	139	125	140	126	129	128	131	122	124	134	136	102	126	132	118	131	132	130	125	133	128	142	131	133	117	119	113	115	127	117	139	116	110	127	129	122	132	128	112	134	112	124	127	128	121	131	133	118	136	128	130	120	131	130	122	117	118	136	111	114	126	134	141	107	116	121	119	133	140	125	142	127	129	135	119	133	139	124	128	121	126	125	136	116	135	134	115	112	111	119	132	126	120	136	138	112	125	131	124	131	134	134	133	132	116	129	128	107	113	115	120	123	121	126	134	136	121	124	129	128	131	119	131	126	133	122	119	101	115	133	125	126	141	129	116	117	124	124	130	132	125	131	116	117	137	131	119	126	135	136	116	134	121	138	103	129	122	115	130	140	139	117	112	113	133	119	144	130	128	128	136	110	127	131	128	128	121	114	123	130	124	115	123	132	117	144	127	127	138	124	105	118	129	110	132	126	125	136	119	144	132	124	134	132	124	115	132	126	121	123	124	130	125	125	127	127	132	124	125	123	129	124	130	133	136	123	139	118	138	136	118	131	138	123	122	124	113	128	121	116	113	121	113	119	132	134	142	130	117	141	119	102	124	127	133	118	128	126	126	130	128	120	132	108	129	133	142	136	115	111	144	124	127	123	112	138	124	128	131	116	124	135	115	118	128	123	107	136	132	127	113	117	127	122	114	133	117	118	134	129	131	127	138	130	130	120	118	121	128	122	139	123	143	117	132	124	122	119	109	133	142	123	119	120	128	120	130	124	143	117	114	117	127	130	135	115	138	123	119	122	124	131	121	123	117	130	130	108	138	123	131	142	118	133	129	129	94	128	136	115	143	135	135	117	126	119	116	130	124	129	142	130	121	123	131	129	123	125	136	132	136	133	127	134	139	130	130	136	122	137	128	139	134	129	149	128	120	140	140	118	129	136	138	130	129	118	121	121	131	123	125	130	118	122	108	111	115	115	119	107	115	122	122	121	122	107	127	126	134	132	126	138	121	119	111	126	133	127	133	126	119	130	123	117	130	106	122	144	135	134	119	136	117	133	134	119	123	133	125	107	133	132	130	112	107	106	109	131	109	109	104	126	109	127	116	115	113	122	106	105	141	110	112	106	110	112	134	115	114	103	134	112	113	90	116	109	126	131	110	116	121	144	108	116	119	117	121	99	114	110	103	111	124	115	96	123	130	136	124	112	134	123	133	109	136	128	102	108	132	134	121	108	117	111	116	109	125	113	115	116	118	118	113	120	142	114	119	107	113	123	117	105	116	112	125	107	115	116	116	124	122	135	100	111	111	112	108	120	125	127	112	135	134	113	119	113	116	111	109	109	99	117	134	125	103	118	103	111	119	118	117	122	102	117	124	109	128	112	111	112	123	121	117	118	117	111	120	121	126	131	108	100	108	100	97	127	130	124	115	106	115	108	125	108	112	107	108	115	109	109	118	113	125	126	111	111	117	119	109	98	103	114	128	110	104	132	126	122	107	113	114	116	117	92	114	132	115	116	103	108	104	116	115	116	103	110	112	123	118	93	107	102	123	108	110	114	103	117	112	117	122	121	118	117	115	113	134	117	99	88	114	136	115	111	123	121	129	125	123	119	126	99	120	122	138	120	122	115	107	121	115	126	118	119	118	122	104	117	100	119	135	124	130	123	123	115	116	119	124	108	129	112	111	115	107	118	120	129	109	111	112	108	134	132	114	135	120	123	119	128	108	113	116	115	115	98	115	132	131	122	120	124	115	118	115	130	109	122	100	132	108	114	127	110	122	115	120	109	133	111	117	114	106	113	119	110	131	106	130	105	124	110	111	110	110	118	94	130	123	112	109	111	105	101	113	124	100	122	112	101	111	118	130	124	112	100	113	99	101	101	116	121	126	101	122	126	133	110	117	124	112	104	106	122	113	135	110	96	125	111	122	108	119	132	133	118	102	101	117	120	114	122	115	117	135	117	116	110	115	120	111	114	107	116	119	115	128	112	123	137	102	125	108	112	103	124	123	116	97	114	104	113	119	110	130	120	108	126	134	130	123	124	112	105	110	117	107	107	117	116	118	134	116	110	109	115	123	112	127	114	110	132	106	121	128	110	118	119	122	113	121	117	112	108	135	96	130	125	128	121	117	132	105	110	101	110	106	99	111	115	113	117	119	112	108	114	112	105	122	113	108	109	121	103	115	135	119	122	103	111	131	108	116	115	124	131	132	123	113	110	128	122	118	109	118	87	128	118	113	117	108	126	109	120	118	107	138	132	134	114	117	111	105	122	111	117	115	113	117	135	109	128	123	116	119	125	108	128	116
NID1	161	156	155	183	133	145	173	160	145	166	149	166	143	170	143	199	164	165	138	151	164	151	157	154	161	144	153	158	164	160	141	166	174	161	161	167	157	149	145	164	137	155	170	171	157	139	168	176	142	155	144	185	160	159	141	172	165	211	177	168	144	161	150	157	171	152	180	164	165	172	177	164	161	172	153	162	174	138	147	165	171	161	142	160	133	148	159	163	183	164	143	169	173	141	142	146	162	158	143	165	160	171	144	155	187	154	159	129	152	156	182	161	187	161	146	172	157	158	164	156	135	180	144	163	149	166	172	168	157	181	185	163	165	163	154	157	158	165	178	141	175	166	155	156	166	151	131	153	157	160	168	134	165	137	191	159	130	156	178	157	154	149	166	162	153	181	164	149	180	159	156	173	172	139	151	156	162	141	169	146	135	135	156	147	183	152	145	161	162	169	166	148	178	156	173	159	177	152	168	153	178	165	182	150	158	166	164	178	190	192	162	157	142	168	172	161	132	160	166	135	149	166	153	170	153	151	169	142	156	155	151	174	174	149	158	151	159	165	146	166	168	167	178	152	145	97	144	162	162	166	158	165	164	145	164	164	158	153	160	163	158	155	169	176	153	177	147	176	155	156	165	121	176	158	162	150	137	139	151	147	162	156	174	140	170	163	129	169	135	172	167	164	156	161	150	175	180	138	171	156	165	157	167	164	174	179	179	174	154	157	157	167	146	157	153	152	132	179	165	134	140	168	151	182	140	166	178	171	132	166	123	147	160	163	160	160	162	177	140	186	173	141	138	149	162	165	143	187	166	152	158	167	175	164	158	161	160	148	144	147	160	156	166	172	152	144	145	137	179	165	171	150	156	167	162	177	152	167	172	155	172	152	151	161	161	168	164	175	167	160	137	167	180	166	121	164	147	180	164	153	157	146	163	167	163	135	145	182	154	174	157	164	171	148	134	170	142	145	138	187	147	168	165	152	186	148	150	172	155	159	173	145	142	157	133	155	192	175	143	180	143	148	180	144	159	154	152	167	181	177	153	151	146	163	157	155	169	151	148	163	146	163	153	170	155	148	166	163	171	137	154	161	157	164	156	161	124	163	157	156	155	169	184	164	159	196	112	133	164	153	130	169	151	155	156	152	166	159	158	168	159	150	162	170	173	153	146	150	145	173	162	155	162	175	164	180	170	139	147	143	163	149	184	166	165	179	186	159	152	149	162	141	162	137	157	174	172	169	137	154	142	141	145	164	170	163	151	161	156	168	144	164	154	160	149	167	149	183	172	154	172	150	161	163	153	164	161	162	193	162	178	175	146	168	147	182	141	138	152	169	170	154	166	173	154	180	176	221	172	167	191	170	188	139	167	169	129	167	132	164	180	168	170	190	173	171	140	187	169	145	188	174	160	178	170	193	184	175	195	140	158	180	209	148	169	166	167	162	163	139	172	162	180	160	155	143	178	188	186	158	158	169	173	151	176	222	174	159	148	176	159	166	190	136	140	177	172	171	175	179	157	168	132	147	158	169	166	187	159	185	147	168	158	173	187	146	137	145	196	172	131	184	158	180	163	173	194	139	151	174	182	164	184	140	170	166	160	161	166	173	181	167	158	172	168	158	176	179	159	165	157	165	150	174	172	166	175	159	154	163	155	124	176	126	212	147	152	181	157	168	158	157	168	173	165	179	169	148	155	177	149	176	169	183	153	141	195	159	182	171	152	157	122	135	155	181	157	155	154	171	151	154	192	129	166	158	186	182	164	192	162	161	117	176	157	164	150	181	174	173	175	152	166	182	180	171	151	179	152	144	147	148	152	175	161	166	163	162	151	160	197	155	184	158	183	167	169	161	172	169	181	208	197	193	170	172	163	163	137	144	158	149	159	176	158	185	122	173	138	140	165	170	153	166	158	197	181	151	178	162	156	171	139	162	173	182	171	182	147	154	186	178	184	139	144	136	154	162	149	188	180	172	162	170	179	172	155	179	180	180	156	152	138	161	154	179	158	165	155	180	174	166	162	177	152	175	140	164	123	178	172	153	122	149	178	184	162	172	172	189	193	127	158	167	164	169	116	173	155	207	154	142	158	173	172	167	158	172	163	173	176	175	199	155	184	180	172	154	154	190	178	176	151	193	173	180	161	146	150	170	152	170	157	170	150	197	157	178	169	196	181	170	190	174	153	179	171	186	188	158	194	175	148	174	174	164	179	169	178	135	160	171	181	175	158	170	151	153	164	183	187	166	158	161	144	137	167	164	159	157	168	171	180	178	146	180	170	171	155	168	147	148	157	165	167	183	160	190	178	184	143	151	169	136	160	158	147	199	179	172	159	168	162	193	151	182	142	167	171	164	137	159	168	151	182	166	166	162	174	149	190	169	149	178	214	149	170	178	145	171	144	202	170	143	152	143	179	172	170	161	155	180	169	166	153	162	191	144	162	169	193	155	147	157	156	154	164	180	180	170	151	167	213	159	175	148	142	139	179	167	144	145	162	173	182	132	172	166	165	173	190
NID2	125	138	129	135	102	110	132	104	112	149	127	133	118	139	115	173	110	150	113	111	144	119	123	109	115	117	119	124	142	133	106	122	138	128	146	139	126	112	110	133	83	135	125	138	121	99	121	140	106	120	85	132	124	128	94	131	120	134	138	120	101	124	104	129	145	116	151	114	110	145	140	144	125	142	118	128	142	104	117	112	133	112	114	140	88	106	118	124	153	131	109	133	124	117	98	107	119	125	121	133	137	135	119	126	166	99	125	82	163	118	157	118	156	117	149	128	125	137	143	124	111	129	99	131	119	129	124	128	109	157	164	108	130	126	139	134	134	129	151	76	124	144	121	120	123	109	110	128	120	117	144	105	125	110	150	134	117	109	143	130	115	102	129	139	113	144	123	122	138	134	138	140	145	99	103	141	120	110	138	119	115	104	107	116	154	121	97	147	148	120	138	120	152	118	139	112	143	117	128	109	118	119	164	114	122	129	125	135	133	155	141	109	114	144	139	130	112	138	134	105	120	145	125	140	111	122	147	114	123	133	112	119	148	110	120	124	124	128	121	127	123	150	120	89	113	53	114	122	134	141	113	152	141	111	134	136	110	158	111	131	112	134	136	161	127	119	119	147	131	136	119	76	147	132	127	119	107	81	127	109	121	145	132	115	137	134	88	134	142	157	144	118	121	138	125	143	157	177	130	137	140	109	118	114	123	159	158	125	139	120	118	128	115	133	117	116	86	161	121	95	104	145	107	153	105	140	145	102	84	146	99	115	135	128	131	129	139	134	110	135	153	90	106	121	138	123	114	118	144	123	102	149	137	106	119	151	121	115	116	113	137	119	126	148	111	100	131	87	134	106	109	93	128	150	132	158	104	134	156	128	112	127	123	123	129	129	139	153	153	142	107	150	146	127	78	136	97	137	157	127	140	102	133	122	116	95	107	116	123	145	131	131	139	129	119	149	87	125	104	128	104	135	120	110	128	127	110	129	121	90	120	132	110	124	96	114	127	147	115	135	91	108	133	181	129	101	129	133	122	153	122	125	109	120	130	124	132	131	118	125	121	121	122	119	111	125	111	142	149	104	111	118	117	129	111	113	76	123	139	111	103	128	151	140	135	152	61	100	137	133	104	150	103	143	114	101	124	131	124	142	138	128	126	135	145	146	111	118	113	123	116	125	118	130	144	162	135	108	121	126	135	114	156	140	136	150	124	113	113	129	119	102	133	106	131	140	105	150	112	116	147	107	109	124	139	124	130	137	124	127	121	136	119	109	94	141	121	118	156	129	127	107	135	144	125	136	149	134	133	137	140	104	103	138	108	143	114	102	101	137	118	124	126	133	126	121	137	166	119	139	133	142	134	102	133	105	93	122	96	133	132	144	118	124	111	145	104	125	125	92	151	145	123	108	126	143	141	135	147	96	126	157	132	117	122	131	131	129	143	100	135	142	150	137	121	115	144	115	110	113	128	89	152	117	145	159	152	135	90	142	123	120	177	106	118	117	109	131	142	147	124	76	104	100	119	104	126	151	128	117	109	138	131	117	151	122	107	129	126	125	90	110	126	125	107	137	103	74	124	130	113	126	151	113	120	143	127	137	124	135	162	127	118	149	144	125	156	148	115	149	118	99	107	147	142	122	114	144	124	125	121	107	155	98	137	124	108	119	95	101	130	134	130	120	125	150	115	130	126	124	94	135	121	138	124	98	132	112	162	134	120	114	97	100	119	153	114	124	127	119	122	103	173	101	109	131	148	147	120	157	118	112	85	152	136	140	123	131	131	126	106	136	141	148	111	136	108	130	129	124	125	95	121	144	116	133	143	143	129	103	119	115	130	139	110	63	109	108	123	116	118	118	176	115	136	105	78	137	85	119	128	114	120	135	130	155	101	134	114	115	134	141	111	134	116	173	129	127	162	116	136	128	104	121	137	116	144	136	122	116	111	141	105	109	114	103	132	131	119	133	98	129	141	143	144	127	118	151	155	81	142	122	91	146	119	153	118	132	124	152	149	103	136	140	99	125	111	134	88	143	133	123	97	127	106	152	132	149	139	133	146	90	129	148	94	152	83	119	110	149	120	102	123	159	113	132	120	137	122	145	161	155	148	109	152	125	141	114	129	152	114	142	117	138	149	154	125	124	128	128	136	151	117	139	127	110	132	107	156	161	129	147	87	129	121	65	148	120	115	141	127	136	111	148	127	145	124	142	135	86	133	130	150	152	127	137	111	129	106	157	139	117	118	134	96	118	142	123	136	133	139	130	128	130	109	134	143	118	144	116	110	113	134	137	147	169	119	143	134	118	110	124	122	92	100	135	112	160	147	137	118	125	127	100	103	126	124	108	113	83	116	116	138	129	161	119	168	127	143	117	118	143	129	132	132	109	115	136	123	153	117	140	143	113	125	106	144	137	141	118	114	127	123	121	109	123	118	114	109	123	157	106	88	127	111	101	141	126	129	129	115	126	153	137	155	116	110	111	124	149	114	125	137	144	157	103	158	88	135	118	147
NIF3L1	133	136	145	134	132	144	111	130	156	142	134	136	145	132	140	132	143	138	139	132	146	136	128	134	123	146	130	135	128	128	144	132	122	135	127	130	140	130	148	136	128	137	145	129	144	132	128	138	144	136	129	128	136	131	137	151	147	137	140	126	130	126	131	133	139	140	136	140	130	129	137	138	142	137	129	139	140	130	144	131	139	137	135	128	129	122	127	133	131	130	140	134	134	134	137	148	134	125	128	126	148	136	134	137	129	139	136	149	134	128	133	132	126	134	146	125	140	141	149	134	131	136	126	136	148	145	126	139	121	136	142	136	134	135	135	144	137	131	147	130	129	143	132	133	134	137	150	138	133	126	148	139	125	134	136	131	163	130	139	124	146	139	126	137	125	131	126	142	143	137	137	132	142	136	133	129	128	143	135	157	146	139	141	134	142	128	131	140	141	123	133	154	140	136	132	131	138	138	124	142	154	147	124	138	151	136	131	139	129	131	131	128	140	135	134	135	147	134	138	142	160	132	154	128	142	145	147	139	135	135	132	138	129	134	162	129	138	143	159	137	129	138	134	149	137	143	150	114	133	134	141	136	134	144	140	133	134	141	132	148	127	136	136	129	130	133	136	122	134	141	115	142	151	136	143	128	133	127	146	134	139	146	126	147	129	134	135	131	146	131	139	133	127	144	142	129	128	144	135	132	134	136	142	125	125	130	132	130	136	126	134	134	131	129	130	129	137	137	140	137	134	135	138	126	129	128	136	133	156	140	148	154	136	133	135	138	131	124	130	138	133	132	137	146	131	128	138	141	137	142	140	138	129	128	133	132	134	144	141	140	137	144	143	134	138	138	133	145	136	126	150	154	143	126	134	131	138	133	143	141	140	133	138	141	151	129	138	135	137	127	139	132	132	132	137	133	125	130	138	135	130	147	129	154	146	146	125	149	127	132	130	135	135	141	143	137	138	142	126	136	130	142	135	136	130	135	130	132	141	145	143	144	134	142	135	142	137	129	136	139	134	146	127	142	157	130	145	135	140	138	133	144	145	135	136	144	128	139	150	131	141	144	136	123	132	128	128	130	124	130	132	124	131	132	131	135	148	124	130	140	131	139	136	130	137	131	147	134	135	146	132	126	134	124	133	129	128	139	155	135	127	131	131	126	125	154	135	151	151	138	135	136	130	137	131	129	137	131	138	139	130	130	137	137	149	135	135	145	133	136	120	139	138	137	133	125	143	137	143	139	138	146	139	131	137	131	130	139	138	136	142	136	137	131	131	134	141	147	158	140	145	144	145	137	131	132	139	144	134	153	122	145	134	138	149	129	149	146	144	136	129	135	124	144	137	140	127	128	127	129	150	151	127	146	140	145	149	125	159	146	138	130	150	144	131	136	138	152	112	130	141	152	130	171	129	132	129	134	146	148	127	123	134	136	167	146	135	150	129	140	139	140	140	136	132	142	130	149	134	141	145	158	130	148	161	143	147	150	143	139	134	141	131	142	147	134	155	138	139	134	137	135	141	143	129	143	131	137	137	135	151	130	142	142	138	134	130	154	142	146	143	152	134	140	132	136	144	169	140	140	151	149	142	149	140	133	144	139	140	139	139	127	139	139	137	144	141	122	128	137	147	149	152	137	132	143	141	136	139	134	158	145	135	146	139	147	147	147	143	164	144	152	145	151	127	127	144	128	148	149	148	143	139	136	146	137	136	133	140	152	141	144	156	148	140	147	143	151	148	146	130	150	135	155	139	138	146	144	149	132	142	144	138	135	141	140	145	135	126	144	140	147	127	128	141	148	145	137	145	171	129	145	138	144	137	135	131	136	143	137	128	136	144	134	140	142	130	152	140	135	153	130	130	140	134	143	134	142	126	142	124	150	130	136	158	141	143	146	144	132	143	127	142	138	124	125	144	140	141	148	143	137	146	135	135	141	134	143	137	135	144	123	150	145	149	144	146	130	152	134	125	124	129	134	142	142	146	136	139	146	138	145	144	138	135	136	140	144	132	145	129	147	137	140	134	136	144	143	140	130	148	145	143	151	132	148	148	136	138	152	145	147	146	130	145	127	129	145	142	135	139	142	141	135	148	158	138	130	128	140	141	146	141	147	129	130	130	125	143	140	156	142	146	147	129	116	132	145	135	143	144	129	129	152	146	138	133	148	133	134	136	129	141	144	141	142	140	153	124	133	133	133	144	140	140	127	138	145	136	172	142	144	150	135	137	141	131	130	144	133	128	111	150	138	141	142	145	141	146	142	129	145	141	116	146	141	133	135	145	140	145	147	147	127	141	131	131	135	133	138	127	150	138	145	130	139	140	137	130	139	135	136	136	143	148	152	148	142	142	128	156	148	141	141	131	144	133	137	132	143	133	151	136	145	131	139	149	128	147	138	141	138	126	147	140	143	141	128	131	142	147	147	127	133	159	126	142	149	124	133	141	129	152	131	140	129	138	150	135	129	132	137	136	141	130	140	134	144	132	131	146	138	138	133	157	154	130	142	133	145	138
NIFK	137	147	148	141	139	146	146	139	157	142	144	145	155	139	141	143	145	150	145	144	149	141	130	136	129	156	143	154	144	136	146	144	128	146	137	136	151	140	149	148	139	153	152	148	138	143	126	149	155	148	134	144	146	143	155	149	157	158	147	146	135	130	145	142	143	143	149	145	135	140	145	144	143	148	132	152	151	135	150	130	135	144	147	144	150	138	130	150	140	138	143	151	137	154	144	151	141	135	137	127	153	152	152	148	135	143	151	155	143	136	143	143	133	144	161	125	148	163	148	141	140	142	141	144	152	152	134	150	142	144	151	151	143	137	146	147	153	139	151	151	137	145	142	152	148	144	151	151	141	135	157	148	131	138	141	158	164	138	154	133	153	153	134	150	129	139	145	158	142	153	146	144	143	145	138	149	130	147	144	167	156	148	145	149	154	147	133	144	157	132	145	152	146	142	146	144	144	148	148	180	164	145	136	147	152	139	136	144	143	135	138	136	150	135	147	136	157	157	146	158	150	140	149	144	145	155	156	151	149	143	136	151	141	149	155	146	142	146	152	135	134	151	161	141	142	148	152	139	144	142	150	144	143	151	150	143	145	160	141	146	132	155	136	137	142	144	152	131	137	155	136	154	154	144	152	144	145	143	148	141	149	150	141	164	152	147	145	138	160	140	152	139	131	158	152	132	147	162	146	144	151	138	140	132	130	142	150	142	140	133	138	142	141	144	136	133	154	152	136	147	149	144	144	133	128	134	150	146	167	143	153	157	140	150	152	157	148	134	133	145	146	149	157	154	145	134	148	150	150	143	142	152	144	150	146	139	143	147	142	148	152	140	144	142	143	163	136	141	147	138	162	157	149	143	138	146	142	142	153	152	152	145	158	144	150	143	143	141	152	148	157	142	138	139	143	143	131	144	160	152	139	152	135	141	148	143	155	153	138	155	145	143	153	145	146	146	143	150	138	137	149	149	141	145	135	146	137	154	142	151	150	156	153	148	148	143	136	131	147	153	141	143	137	159	150	143	146	148	156	157	149	160	147	141	142	145	137	155	172	133	154	145	150	131	149	141	132	149	132	142	134	131	141	138	144	144	154	129	143	147	138	141	149	144	148	144	149	144	152	145	147	147	142	134	140	142	148	151	149	145	137	136	138	141	145	163	157	144	155	148	154	162	139	149	145	144	143	173	156	154	134	138	143	145	151	151	155	149	150	153	143	138	148	156	148	139	153	149	143	139	156	142	149	133	150	132	148	143	155	130	147	149	138	138	143	146	145	161	156	143	157	158	156	158	141	137	154	159	156	169	153	160	144	151	154	146	146	151	158	149	155	143	141	158	147	152	150	132	164	130	157	148	145	137	163	155	158	158	158	156	153	151	155	154	144	148	165	169	146	137	144	154	131	147	130	160	132	148	151	151	134	133	157	161	161	153	157	153	141	153	149	149	154	147	158	149	140	162	153	149	153	160	154	153	157	152	160	152	167	145	144	149	144	155	156	138	166	156	140	148	146	157	153	149	138	153	157	156	169	160	158	149	154	155	144	153	157	146	152	151	158	152	140	150	167	145	151	162	140	163	162	153	156	154	157	143	149	158	150	159	153	134	152	151	150	158	155	130	133	170	152	153	157	144	136	154	156	148	162	160	163	160	143	144	142	150	162	160	162	160	157	153	150	156	135	152	152	145	151	150	159	146	147	138	160	152	158	147	149	162	156	148	155	154	144	166	160	159	145	177	151	166	151	174	152	152	161	152	161	146	154	159	159	142	143	156	165	153	141	169	163	170	178	143	152	147	146	145	146	168	152	160	159	161	154	136	138	146	150	155	156	149	151	142	159	176	161	157	153	151	150	143	133	143	136	158	141	144	166	141	152	161	128	145	159	148	149	143	159	152	160	161	156	144	128	126	163	160	156	156	157	136	160	143	149	153	150	159	150	142	154	134	164	159	158	155	156	139	156	136	159	138	150	152	148	152	157	145	151	154	143	159	160	156	167	151	165	149	143	157	142	155	146	156	159	155	152	158	162	135	138	153	159	159	154	157	162	146	150	150	161	158	160	138	152	137	164	171	151	157	152	151	154	144	155	160	146	130	130	158	144	150	143	147	147	147	150	143	154	151	155	151	152	159	140	151	132	145	161	167	149	154	148	163	157	152	145	146	152	151	156	136	160	153	144	154	160	167	151	148	142	135	164	155	155	145	151	137	140	159	152	168	153	157	155	149	134	145	163	150	132	156	157	152	158	157	158	154	161	160	151	160	159	147	150	143	144	157	154	149	158	149	159	141	156	141	133	146	142	144	147	153	150	151	162	156	152	154	146	145	140	148	143	157	167	153	161	149	151	161	158	157	153	140	142	156	142	147	151	159	147	158	151	146	147	159	170	146	151	150	163	143	146	155	147	164	164	134	134	155	164	167	143	155	142	156	164	154	148	138	146	162	163	144	164	168	146	156	148	131	132	142	159	156	157	155	157	150	137	145	158	140	158	149	155	158	148	162	154	165	144
NIM1K	88	65	46	93	60	39	94	69	52	67	39	61	78	53	80	54	102	96	64	64	86	61	108	92	123	108	100	33	78	54	62	51	115	75	96	94	91	59	52	53	58	65	38	80	59	148	108	35	61	47	82	76	73	77	56	65	48	68	95	77	96	104	106	79	87	62	63	63	70	75	60	71	35	52	129	64	41	100	31	83	74	49	139	34	66	113	111	56	54	78	77	60	72	118	56	71	37	89	111	98	57	49	74	114	66	46	67	65	58	76	69	62	89	68	90	125	32	43	87	46	84	50	62	104	108	49	102	62	92	82	32	52	74	41	88	49	64	88	57	40	69	67	40	61	36	46	77	56	82	106	70	69	110	69	86	58	45	93	73	123	33	73	90	61	109	107	118	75	57	64	72	47	53	88	82	84	125	45	20	28	42	87	42	90	57	84	82	60	73	130	73	62	92	23	66	74	39	61	86	65	79	37	114	56	93	43	114	115	71	100	93	101	31	65	52	58	52	72	75	65	42	52	89	77	34	21	91	55	86	74	114	54	104	60	49	62	74	61	73	37	95	58	64	61	85	39	79	116	72	65	29	72	74	41	94	65	53	43	47	61	117	59	45	70	72	75	59	101	72	39	113	57	44	72	72	98	58	38	59	39	44	72	68	79	60	73	78	63	108	76	51	57	77	65	44	93	67	74	38	59	48	116	96	138	117	45	61	87	64	81	67	64	90	84	108	122	65	69	43	73	72	72	90	124	1	72	98	62	35	55	90	82	81	78	96	41	60	100	90	94	62	31	35	40	86	101	63	54	66	56	80	51	75	60	64	46	81	85	78	95	92	41	1	61	79	58	114	52	85	106	59	89	75	106	85	58	80	52	68	49	83	69	28	80	50	46	77	85	76	65	58	75	65	46	100	93	107	56	33	82	27	71	99	41	41	58	68	62	78	84	46	81	59	52	68	74	83	81	114	63	51	65	87	94	83	111	64	68	35	60	73	40	47	80	96	80	50	72	25	132	59	69	116	36	84	55	90	68	63	58	53	64	78	81	50	64	109	44	56	67	82	79	138	111	69	113	129	75	73	52	52	110	84	111	83	65	54	112	75	78	60	73	66	44	63	41	31	53	110	49	47	44	103	108	50	69	57	44	39	100	62	72	94	89	64	44	30	78	88	86	69	44	96	81	82	53	80	66	96	64	90	75	42	63	71	74	76	66	30	72	91	99	77	61	49	70	12	143	72	85	112	54	18	66	65	96	73	49	78	85	66	46	46	47	105	66	97	34	62	59	72	69	96	68	62	103	74	62	61	52	77	64	70	77	53	59	56	71	108	79	110	47	134	64	83	62	88	119	62	110	64	62	110	80	86	64	78	74	39	69	74	68	63	66	60	69	81	62	65	134	69	42	83	55	110	73	106	82	79	62	110	114	82	70	104	80	87	61	59	54	75	77	68	89	41	59	115	72	80	62	104	92	69	97	69	68	45	74	125	64	94	92	80	79	71	60	47	83	63	73	79	72	63	49	118	82	102	58	66	76	69	85	54	86	105	65	59	41	62	65	69	58	101	91	55	57	98	56	112	85	66	57	66	72	70	76	71	86	62	104	80	110	75	68	70	61	86	91	99	89	80	83	73	42	112	64	69	70	73	78	54	63	79	97	73	77	59	78	77	79	45	61	83	52	80	81	34	59	71	92	55	62	83	90	68	42	77	120	69	80	31	50	74	84	80	57	71	84	92	68	53	34	89	70	109	66	70	57	49	64	66	56	43	43	58	81	70	76	121	82	52	51	61	114	61	70	77	97	62	59	68	78	73	72	46	107	80	60	88	68	61	67	74	71	97	64	71	54	89	52	78	113	55	60	112	79	79	97	62	63	77	101	109	86	51	54	57	87	52	54	96	59	68	62	122	98	78	82	60	67	52	121	60	104	69	65	118	55	83	102	72	88	93	90	54	78	81	104	76	100	84	122	89	94	68	87	51	73	76	61	71	55	71	84	73	60	92	68	89	71	91	89	89	55	83	71	66	121	39	107	77	55	70	63	81	107	58	78	88	43	85	68	81	83	71	75	59	69	98	71	90	67	83	74	65	98	105	90	102	68	56	93	101	118	76	87	59	110	74	63	90	52	125	58	74	104	84	85	67	82	50	83	53	90	81	96	110	60	64	73	52	77	55	52	67	104	56	90	70	59	101	103	53	59	81	74	72	91	81	48	61	67	106	109	97	84	114	76	105	88	87	96	63	57	108	37	78	82	71	48	116	41	87	91	101	79	85	62	69	72	79	63	45	89	40	87	104	87	67	72	62	72	58	60	94	77	56	102	89	75	113	107	89	55	36	71	63	96	45	77	79	81	71	61	76	82	102	78	66	74	97	60	75	63	99	73	52	100	85	53	77	83	76	59	104	67	78	90	100	79	93	60	93	78	54	74	73	45	118	78	74	65	76	70	78	73	76	71	36	115	93	109	89	68	59	107	81	75	65	62	68	86	68	97	113	88	92	73	82	90	67
NIN	166	157	145	154	152	140	153	156	146	153	144	139	150	157	140	175	159	174	124	139	168	144	151	149	142	127	149	141	151	143	150	159	153	141	156	148	138	158	143	143	148	149	143	146	152	151	152	151	140	150	148	138	152	160	138	151	139	138	159	156	155	146	142	151	154	165	161	147	156	149	158	154	144	152	151	154	146	146	119	158	154	151	141	147	143	152	150	150	146	151	158	157	158	150	134	156	142	160	149	153	152	140	140	143	157	146	139	134	164	151	150	146	152	147	166	149	152	156	145	139	146	134	141	145	152	152	159	146	148	154	154	142	136	149	140	152	147	155	170	127	154	151	148	134	141	143	138	143	159	153	147	137	151	147	151	158	130	138	160	148	146	143	152	144	150	151	160	151	146	152	155	158	148	147	141	142	152	145	158	147	154	137	141	139	159	145	146	148	178	159	156	143	153	138	151	154	150	155	153	131	151	131	157	154	163	149	156	145	172	159	154	140	133	147	145	138	138	147	148	147	133	144	147	150	140	131	143	149	159	161	152	138	157	153	158	142	150	151	145	140	153	150	151	133	133	135	134	154	159	152	150	148	160	143	151	148	131	149	140	139	153	176	143	152	148	157	144	151	150	148	153	122	146	151	151	143	133	134	135	125	143	155	155	137	164	152	141	150	144	153	158	146	157	164	152	147	156	157	152	146	143	136	148	140	153	151	160	137	145	154	143	144	147	158	141	154	150	152	135	162	151	161	141	147	142	149	153	164	132	138	136	129	154	158	146	147	143	154	149	163	149	152	148	136	158	154	154	150	151	158	145	148	177	147	142	150	153	149	156	141	140	134	144	157	150	137	153	134	152	141	149	128	139	157	153	149	140	151	158	154	147	158	155	144	156	151	147	167	178	155	147	176	145	152	138	152	144	157	146	154	155	136	157	152	130	136	137	178	151	140	139	150	150	145	144	161	135	153	147	159	130	151	143	133	151	133	145	154	150	125	154	167	137	147	129	144	144	148	141	162	138	142	157	154	146	147	136	157	148	148	157	136	138	157	146	140	142	130	162	153	150	148	152	146	152	155	149	147	148	154	149	147	173	155	135	146	133	156	141	143	145	150	145	146	135	154	132	146	144	148	141	155	147	147	152	143	147	140	128	158	162	154	147	148	149	158	147	141	137	166	141	133	156	160	152	153	149	122	157	149	157	151	142	151	150	148	159	147	135	139	147	140	154	143	141	152	145	152	150	153	153	126	138	150	167	152	149	153	147	148	144	143	147	160	145	151	157	146	160	141	151	152	149	155	158	145	156	154	151	173	163	154	177	158	147	154	147	144	147	178	157	142	147	149	144	171	160	166	162	158	145	155	152	154	152	148	154	166	127	149	141	152	147	166	156	146	156	151	152	147	154	157	153	139	151	161	153	152	161	145	152	157	163	147	159	160	161	142	159	143	153	154	166	156	155	154	157	149	157	155	147	152	151	155	167	160	195	154	165	149	150	164	166	155	160	152	154	152	137	145	150	156	145	144	146	142	156	153	165	168	146	154	153	145	159	169	155	137	155	150	139	157	153	145	150	150	166	145	143	145	161	141	159	159	165	149	157	159	159	164	162	155	167	156	154	152	154	157	160	160	147	142	152	140	149	145	146	141	157	155	153	122	148	143	156	145	161	161	158	157	158	143	141	149	145	172	145	154	171	156	150	150	144	147	150	160	153	145	174	144	151	147	137	153	158	159	153	144	129	146	150	141	152	155	135	155	156	154	152	162	148	144	141	160	157	160	153	164	159	145	158	164	151	154	161	156	154	157	133	163	158	150	144	170	186	148	158	149	151	165	152	153	144	154	164	155	156	129	151	163	149	152	161	149	147	151	148	146	141	152	156	138	146	153	150	157	153	142	152	156	160	160	154	151	153	160	154	164	165	152	167	159	153	123	159	153	155	154	150	170	146	157	157	151	143	137	152	155	145	149	164	155	150	159	152	154	146	149	149	139	158	137	146	153	161	149	155	159	153	160	160	171	152	163	132	152	160	154	134	156	173	149	149	140	137	160	152	164	157	153	181	143	145	150	150	155	163	146	160	154	144	144	150	154	146	142	153	153	153	165	155	160	162	151	150	158	157	141	153	157	140	161	156	154	156	151	154	153	158	152	146	155	144	156	147	146	147	146	151	152	152	158	151	151	146	144	154	174	155	151	153	157	169	152	154	153	158	153	155	116	145	153	160	149	164	152	149	150	153	168	156	148	146	156	144	158	167	156	134	161	151	152	156	151	152	152	160	158	150	160	151	138	149	161	155	160	155	163	158	144	156	137	166	146	157	139	158	151	156	153	142	150	160	141	159	151	149	157	148	154	145	164	169	146	152	145	171	151	158	159	152	158	144	153	148	155	159	158	142	167	148	154	152	140	153	148	152	161	154	144	153	156	163	160	143	155	149	143	145	149	157	156	146	157	155	157	151	155	155	144	151	153	155	153	163	155	161	144	155	161	152	144	158	159	162	141	154	159	163	148	150
NINJ1	153	165	142	146	158	132	152	165	165	160	160	154	173	160	154	132	166	156	153	145	152	159	156	159	161	165	166	158	159	158	143	146	149	153	163	159	148	149	159	155	171	175	158	143	147	157	147	145	170	156	152	153	158	155	157	146	138	133	155	157	154	153	170	154	146	172	154	157	149	165	141	162	160	144	156	159	157	155	145	151	150	160	157	159	169	144	146	150	149	157	167	156	163	150	169	166	150	158	152	150	155	162	145	160	149	161	147	171	158	157	153	159	163	145	137	170	151	158	138	147	156	147	165	162	145	167	153	166	151	162	140	154	160	164	165	161	163	154	147	184	152	169	159	143	152	148	162	156	162	152	143	149	148	159	151	160	165	156	142	152	169	165	165	151	156	170	163	146	141	153	160	167	153	158	150	156	157	163	143	151	119	163	182	182	150	161	160	161	148	149	164	156	153	162	156	153	152	141	159	170	144	164	161	159	147	161	153	157	155	158	157	154	161	140	147	147	169	163	165	155	149	153	152	165	160	169	165	145	162	158	160	152	145	153	159	142	161	169	149	149	153	162	145	169	158	183	152	170	152	145	154	153	152	171	150	152	154	166	157	167	145	146	164	154	164	143	132	150	159	157	145	153	152	158	158	155	156	157	158	160	172	161	166	175	156	167	156	161	147	161	162	145	154	158	156	155	148	137	147	155	154	155	163	153	144	152	148	159	162	159	158	160	156	155	158	155	120	156	154	140	151	153	152	154	162	151	165	156	142	148	155	162	156	163	155	146	154	148	152	101	149	174	154	168	149	150	151	147	159	164	160	149	143	166	153	170	151	158	142	168	169	131	154	169	158	153	165	163	150	149	153	154	166	172	155	160	167	166	129	147	159	151	149	157	161	147	161	157	170	154	153	150	156	140	167	158	146	143	165	159	158	147	148	179	172	163	150	146	146	166	149	150	162	143	164	150	167	163	153	151	156	152	154	150	150	157	152	142	159	137	162	137	155	148	162	148	147	159	150	145	141	157	156	149	142	162	171	157	151	150	150	160	175	157	168	153	154	158	139	153	152	156	147	141	156	177	145	152	145	160	159	150	153	150	150	164	170	148	175	158	144	159	150	164	156	143	152	166	165	155	163	160	150	161	156	151	154	167	156	163	161	146	151	150	157	142	152	162	166	125	154	135	152	162	159	146	146	150	156	161	156	169	153	157	146	155	140	163	154	157	159	153	153	152	164	157	144	170	155	144	140	172	155	156	152	149	159	163	158	160	160	158	141	158	164	143	148	154	150	165	147	157	171	159	159	165	161	159	156	146	135	127	150	160	152	163	193	164	156	162	154	149	158	154	153	149	159	160	151	156	152	137	144	141	160	160	131	151	156	160	152	160	169	162	153	148	150	155	176	150	149	151	156	163	152	158	168	154	143	149	152	157	156	152	132	165	152	152	163	141	154	150	139	166	159	158	169	150	146	139	148	130	161	132	152	150	151	145	131	175	146	151	160	144	149	151	148	151	142	172	167	160	140	151	162	146	153	158	150	146	161	159	168	163	138	155	157	154	142	164	163	130	148	145	145	161	149	160	154	155	149	161	148	150	140	162	159	153	147	158	151	158	149	159	151	159	145	165	153	165	152	140	160	146	154	155	140	160	151	151	165	146	152	176	161	133	167	150	158	143	142	157	166	161	151	159	147	167	147	169	154	159	149	145	142	142	142	161	154	150	158	167	159	138	152	170	158	144	173	153	167	143	143	132	156	157	171	168	157	146	165	168	159	156	177	149	147	154	149	166	158	152	163	151	140	153	137	155	156	147	144	136	139	145	140	157	159	161	157	168	168	153	155	146	154	154	147	152	129	155	168	156	155	160	157	147	151	161	145	161	149	145	152	163	161	158	133	152	166	179	150	165	143	166	157	158	163	161	158	150	143	162	144	144	163	140	140	141	167	151	143	152	145	136	150	153	165	152	164	144	151	160	152	158	162	150	158	153	186	150	158	152	135	149	172	164	147	135	147	157	153	138	156	149	144	163	165	141	161	155	154	155	151	164	160	154	151	157	141	161	139	156	157	152	142	161	152	154	160	144	168	158	138	158	144	154	147	153	152	151	163	148	145	136	148	145	156	162	154	145	163	146	132	153	167	164	160	170	157	147	152	171	155	154	153	155	174	130	164	159	141	151	164	161	149	131	157	145	148	157	144	167	146	164	158	155	156	158	173	168	156	149	141	149	163	167	150	170	140	162	157	169	153	151	145	156	159	152	162	146	156	158	148	174	135	151	165	151	170	147	156	143	157	162	156	168	154	162	155	155	155	157	154	159	139	166	155	142	158	166	152	146	152	144	151	155	152	153	145	142	173	144	141	167	157	159	142	173	163	146	146	153	165	164	153	149	145	151	166	172	142	161	163	147	139	145	162	156	166	154	140	152	160	154	147	160	165	174	168	154	150	159	155	153	152	152	160	149	156	162	162	157	161	160	153	154	141	143	161	159	151	161	149	157	160	157	144	164	139	155	159
NINJ2	124	134	150	118	134	114	139	125	138	108	119	136	115	117	115	131	104	99	124	137	131	164	147	133	141	131	149	120	128	133	99	119	135	123	124	119	117	142	133	118	116	122	97	138	134	139	138	130	142	116	127	141	136	120	155	88	109	102	116	130	137	137	145	122	103	122	106	134	116	95	97	124	132	126	136	116	137	151	93	136	117	166	134	132	96	138	140	134	122	122	105	126	142	153	117	142	148	125	137	138	97	130	138	114	114	119	135	128	115	126	131	129	120	119	116	142	131	124	113	105	127	118	132	116	97	136	132	152	143	121	119	128	164	145	143	146	117	152	115	150	144	131	129	142	139	85	119	126	150	119	115	101	139	122	153	105	141	136	137	145	167	122	145	138	139	137	102	149	139	129	139	131	110	125	149	111	144	149	123	99	90	148	107	121	91	148	140	121	125	143	122	101	134	135	167	145	119	111	144	137	115	152	141	154	114	147	130	143	116	127	141	144	133	103	138	118	116	144	130	96	126	105	108	120	138	121	135	114	116	110	140	103	131	128	102	111	135	153	127	125	135	117	118	136	122	114	94	138	144	97	136	135	105	153	129	116	130	129	109	136	143	143	132	130	119	105	124	134	126	143	135	113	124	144	128	134	110	146	117	142	133	125	153	147	129	106	133	145	92	108	121	144	134	109	134	140	131	75	146	114	127	149	135	150	139	144	109	137	124	147	135	143	125	115	142	144	131	114	108	51	114	119	147	148	161	118	143	109	143	96	153	130	142	124	110	150	127	135	124	124	109	153	121	111	126	140	116	96	117	138	120	134	121	165	138	93	156	133	106	119	111	133	66	106	133	104	168	168	118	146	101	107	123	105	133	131	126	116	115	127	124	131	116	127	118	113	94	122	119	117	145	105	121	99	149	129	143	123	88	131	107	120	118	120	156	134	114	136	130	146	127	128	126	98	114	113	153	108	141	123	121	130	133	147	111	126	114	125	133	137	111	113	92	152	112	137	77	143	148	112	140	116	139	154	136	119	131	132	96	141	112	136	136	124	150	158	139	117	118	138	141	147	106	132	107	111	141	118	121	136	151	137	123	134	112	147	144	132	132	115	112	128	131	146	140	125	140	142	120	102	117	113	125	114	125	129	162	149	138	120	126	122	120	129	125	88	123	123	135	123	117	142	142	117	110	115	129	108	104	141	122	107	132	137	116	131	103	125	154	121	136	145	124	100	139	130	129	118	112	135	153	141	110	129	102	150	121	115	132	118	156	126	121	144	143	93	101	92	119	136	96	74	126	99	97	135	106	91	90	98	96	87	123	120	119	116	125	97	99	114	86	90	138	102	102	53	105	122	76	141	96	93	109	67	74	81	115	75	102	109	125	102	70	71	96	128	100	69	133	143	105	111	137	101	151	102	147	120	102	117	143	143	115	97	112	96	108	129	106	91	106	111	82	101	70	110	137	102	132	76	102	75	108	97	98	103	111	132	69	108	107	135	115	118	80	79	77	98	121	116	119	83	98	66	140	98	71	86	91	93	98	116	117	111	93	84	97	131	106	65	71	91	103	117	68	93	107	121	142	120	72	150	105	104	132	119	134	116	106	98	119	141	113	114	110	104	95	128	145	108	129	101	87	136	121	77	93	96	99	105	83	113	133	112	113	108	72	112	84	52	103	111	115	94	141	78	103	101	93	105	100	98	95	108	117	62	125	149	108	91	146	116	119	105	111	93	81	105	100	93	97	68	99	68	119	119	85	111	109	97	80	97	72	105	100	93	80	109	128	102	59	67	94	138	117	112	105	123	139	108	98	88	107	76	90	119	138	128	112	61	93	103	118	117	82	75	75	123	104	82	102	104	136	96	147	86	62	123	89	111	104	100	135	112	95	100	117	109	108	97	82	94	98	115	145	142	110	113	121	118	94	140	94	104	96	105	113	111	83	130	93	114	107	120	144	98	107	146	101	106	57	143	68	110	123	104	88	122	94	116	123	115	110	95	106	140	102	103	113	92	114	92	123	77	98	109	91	106	111	141	111	112	58	103	103	111	133	113	106	117	105	122	121	106	113	123	54	104	121	124	99	116	134	125	121	113	115	133	137	111	115	89	89	105	105	72	108	144	124	138	114	104	87	91	118	128	137	99	73	94	106	108	93	65	122	100	137	106	113	97	83	110	78	91	125	88	117	109	72	108	115	145	88	112	82	106	111	128	118	140	87	98	122	99	111	119	144	112	116	107	141	134	124	99	103	46	116	98	116	87	130	79	110	135	103	109	113	115	99	83	94	82	97	129	108	97	144	101	108	131	98	112	81	92	108	119	69	62	126	113	147	125	108	51	65	102	119	133	99	97	150	103	117	111	121	90	92	125	104	124	118	102	112	88	88	97	94	130	130	120	95	136	125	122	98	121	104	134	144	110	108	102	135	77	94	112	127	85	141	109	94	82	101	114	81	87	115	68	127	150	135	106	106	131	83	118	96	86	107	121	85	131	101	132	119	122	120	83	83	132	118
NINL	135	139	132	144	116	151	121	120	98	134	113	139	102	127	137	150	144	120	154	142	118	145	136	140	123	119	119	144	159	128	115	142	127	138	128	134	128	124	131	140	130	149	153	127	144	158	127	153	104	134	144	139	143	125	126	118	126	151	146	135	124	117	116	111	126	153	123	140	109	141	166	118	132	141	140	118	138	133	92	133	154	136	135	124	134	121	132	110	129	141	125	130	138	121	134	160	142	134	132	130	92	118	126	117	129	145	119	127	150	125	140	125	125	144	125	126	120	135	133	142	140	121	128	97	142	121	128	104	123	128	114	108	141	138	122	128	120	135	119	102	146	136	144	143	130	130	105	127	132	129	129	147	125	138	131	140	115	118	137	138	147	139	130	124	133	132	109	120	134	118	119	136	120	134	144	137	132	121	119	86	128	120	105	137	114	135	132	118	130	130	133	124	132	142	140	143	138	163	135	101	144	105	103	143	128	137	130	130	128	135	132	107	140	137	138	146	133	121	118	141	128	146	135	130	145	148	125	113	109	120	124	149	143	131	141	98	127	142	117	149	129	130	153	94	93	129	110	126	146	111	133	122	113	125	126	133	143	124	132	131	126	112	142	111	144	130	149	126	108	144	123	108	138	112	152	152	111	140	133	122	113	101	133	124	118	120	143	113	128	148	138	103	131	144	141	127	126	144	146	133	130	115	151	129	132	124	121	94	147	117	137	128	126	136	128	129	113	129	139	162	119	141	106	132	119	130	128	146	127	130	113	103	103	147	119	137	130	133	141	104	114	141	157	99	128	129	95	129	130	140	133	135	141	133	127	98	128	154	146	129	112	152	145	134	127	136	142	128	150	131	129	116	136	124	126	107	130	141	116	134	137	145	108	117	137	139	137	131	121	116	102	139	128	111	121	140	131	139	129	128	109	143	135	135	146	149	123	126	122	122	108	137	140	118	136	130	96	148	128	125	127	121	138	103	161	126	124	123	142	127	133	130	139	137	142	137	121	132	149	116	140	134	126	139	139	134	140	114	138	126	153	111	126	139	122	107	121	130	140	140	137	138	135	134	140	109	134	134	121	139	133	138	138	132	126	161	128	132	105	124	118	153	142	127	135	139	138	123	141	126	110	114	132	136	131	122	132	120	112	133	129	115	131	134	119	169	127	130	105	108	132	144	106	139	138	125	119	105	124	154	140	116	133	152	119	121	123	127	126	161	123	115	127	131	128	132	135	117	122	157	130	100	114	143	122	132	122	126	155	136	128	131	148	137	115	151	133	156	116	131	125	144	102	134	128	113	140	130	123	140	126	142	121	111	126	131	132	122	158	106	144	116	120	122	141	124	115	116	129	131	149	144	138	122	137	126	148	146	90	127	129	148	135	111	134	138	127	122	117	135	147	148	132	119	136	128	141	134	148	147	131	127	137	126	146	131	124	109	135	134	125	132	145	117	113	133	136	131	127	138	128	144	128	151	137	136	146	135	139	127	132	145	132	142	132	125	132	106	98	125	127	156	129	118	129	133	127	135	146	138	116	124	117	116	155	138	130	122	137	134	138	99	115	130	122	140	153	120	120	107	104	140	122	133	134	115	130	125	124	130	115	132	112	116	118	112	118	118	124	113	119	160	117	104	130	129	154	90	126	118	139	120	104	124	157	152	155	133	125	100	145	64	127	118	106	134	100	141	130	141	138	142	117	140	165	134	156	117	121	138	128	127	95	136	117	131	138	150	115	145	143	113	124	136	112	124	118	126	120	127	119	119	139	130	124	137	133	121	130	122	136	94	104	135	166	128	147	146	129	150	121	138	138	102	143	139	145	135	116	52	130	113	120	149	146	130	139	133	138	140	113	133	131	147	128	145	145	115	149	119	133	104	123	131	117	138	133	117	152	135	130	127	129	121	136	123	146	130	134	132	136	134	135	120	139	131	147	140	145	130	140	120	140	157	134	142	145	128	126	140	130	131	120	126	139	126	117	116	118	96	111	123	139	134	131	112	135	143	138	124	132	134	131	142	138	118	148	124	84	130	136	130	144	107	123	87	143	122	124	116	138	133	147	156	140	108	139	111	130	123	103	140	132	123	157	124	133	111	130	123	126	141	142	122	129	139	128	130	120	117	116	134	137	130	123	134	131	151	118	113	126	130	131	146	121	130	125	148	100	135	137	134	132	76	148	136	139	141	114	132	136	135	127	126	141	120	120	130	131	106	100	121	120	130	116	130	130	120	115	135	128	114	136	150	114	128	100	135	137	117	128	148	115	119	141	150	118	142	131	130	147	102	117	123	88	130	120	137	103	152	131	116	153	158	114	107	147	117	133	117	99	129	123	146	130	116	94	131	92	120	111	141	137	128	125	128	133	132	123	137	145	118	130	131	135	118	145	134	100	144	109	129	123	115	123	139	140	122	131	129	151	133	129	126	122	123	135	120	118	118	121	126	119	133	138	140	138	136	174	132	125	128	131	133	127	135	133	136	138	123	125	131	133	129	142	102	132	146	136	138	114
NIP7	140	145	146	146	143	134	149	131	161	142	138	141	152	144	138	139	143	147	140	134	134	143	130	131	132	147	140	142	152	132	136	136	130	136	133	125	144	133	149	141	128	144	140	154	144	140	126	135	154	145	132	134	135	130	145	146	153	137	134	140	131	130	142	137	136	134	145	131	136	129	146	142	139	140	130	142	141	135	152	129	141	147	134	145	147	137	128	142	142	130	128	148	136	144	131	140	132	139	133	127	149	139	136	146	133	137	149	139	132	130	148	136	127	139	155	125	143	162	143	131	140	139	133	149	144	150	135	158	142	143	152	143	148	138	146	139	159	141	155	142	137	143	131	151	144	142	166	135	144	130	153	157	125	141	133	152	160	135	138	130	140	148	127	138	128	140	136	145	137	142	137	133	153	140	131	136	128	143	142	169	140	146	153	134	163	145	135	140	145	131	136	149	138	139	140	141	149	141	133	170	144	145	132	134	139	134	131	134	133	136	135	137	136	142	141	139	153	150	146	142	148	138	148	141	144	156	144	157	143	158	134	146	135	152	135	144	138	147	153	140	128	154	142	154	141	146	149	141	141	147	146	139	139	147	152	129	138	152	134	141	132	150	138	137	140	141	140	133	146	142	137	146	154	140	137	132	137	151	147	138	142	147	129	155	151	141	141	146	151	141	141	137	128	146	147	132	137	132	146	142	144	136	141	130	130	138	145	142	144	134	127	149	140	134	138	129	149	146	133	142	141	136	142	133	129	123	147	141	159	140	153	161	140	137	154	149	133	128	134	138	146	138	137	148	141	129	150	139	135	135	138	145	152	140	144	147	139	142	146	141	155	136	135	133	142	150	128	148	136	133	151	159	141	133	144	151	143	140	148	141	148	137	160	140	146	137	147	138	155	144	146	135	137	140	132	139	128	142	152	141	142	136	131	145	152	139	145	147	141	148	139	143	141	151	148	147	154	134	138	138	150	146	135	148	137	140	132	141	139	148	145	158	136	145	139	139	146	132	138	154	149	142	136	136	145	140	154	139	143	142	146	152	148	136	142	150	142	144	157	137	149	148	147	131	151	145	129	150	132	141	144	126	157	134	139	138	150	128	145	144	139	144	141	149	139	134	142	136	147	151	142	140	133	130	132	134	126	137	152	144	137	140	138	140	137	141	150	150	158	141	143	150	135	143	135	133	139	142	150	150	130	137	141	141	150	143	154	156	161	144	143	143	141	142	129	138	148	138	137	137	145	145	130	128	152	125	138	132	138	134	151	133	139	138	143	157	135	157	152	142	163	152	160	142	155	142	147	152	151	158	161	161	143	152	159	146	146	156	151	150	140	145	137	149	135	141	146	146	141	124	147	151	134	141	149	147	151	144	165	164	153	154	138	141	138	146	145	161	150	133	145	153	130	160	127	157	137	145	152	151	134	135	159	157	147	139	160	160	141	148	138	153	153	154	162	149	140	154	142	149	162	142	141	144	148	134	154	150	147	137	146	141	140	142	157	153	155	152	151	142	138	146	159	144	134	158	134	139	155	155	151	145	147	149	145	138	137	140	153	155	153	156	150	145	153	147	149	158	142	159	164	146	152	149	159	139	158	149	141	150	143	134	154	155	154	158	159	132	135	150	150	148	142	144	139	157	136	158	160	147	141	151	146	145	130	138	145	149	147	153	154	151	163	151	135	136	152	138	162	143	152	134	152	149	145	146	152	149	140	148	156	154	154	151	147	148	151	143	156	140	142	150	156	163	149	154	158	140	172	133	153	158	155	135	138	151	155	145	138	149	156	163	143	141	144	146	146	151	146	156	135	141	140	156	149	140	131	147	150	143	154	147	149	143	137	166	148	158	158	151	147	140	132	138	135	149	147	145	144	152	146	163	129	136	155	149	146	134	149	148	144	142	143	147	125	127	138	153	144	145	149	130	151	146	141	148	153	152	141	138	136	135	163	144	166	161	156	134	147	136	140	137	133	152	143	155	150	146	139	152	143	150	161	152	164	139	146	141	141	154	137	150	137	160	140	155	134	146	171	132	139	152	139	161	139	157	167	141	156	155	162	152	144	151	153	137	171	159	141	146	145	151	142	141	158	156	144	132	127	136	149	154	152	142	144	149	143	137	154	160	154	150	141	166	140	148	131	143	143	154	147	145	146	158	155	157	139	139	141	158	151	139	156	143	155	143	146	138	151	147	133	134	150	154	148	146	155	147	130	165	148	153	152	154	161	152	132	145	146	148	132	152	169	140	152	156	143	146	141	158	147	141	149	146	155	144	150	152	141	138	142	136	156	134	153	145	132	140	137	143	144	158	139	137	142	152	150	140	146	142	140	145	148	143	161	149	160	157	147	164	160	159	187	133	145	150	150	146	150	152	158	152	139	141	141	146	147	141	164	146	146	145	142	161	139	164	153	133	131	149	152	165	137	152	142	146	152	147	152	143	142	149	159	132	145	155	151	160	129	128	132	146	163	148	139	138	160	141	143	141	146	132	159	144	162	165	145	145	150	133	148
NIPA1	147	149	143	144	143	134	137	154	144	144	136	133	143	139	149	163	129	149	140	144	174	139	137	144	137	120	140	132	135	147	144	136	138	145	131	142	138	134	142	145	136	141	142	139	144	138	141	139	143	139	141	124	136	140	142	136	146	137	129	141	140	136	127	141	146	148	143	141	149	137	131	140	155	143	143	148	144	146	142	143	132	139	128	140	125	139	139	148	144	135	151	150	149	144	132	147	137	147	135	139	153	139	135	137	130	146	142	137	139	146	156	135	134	138	158	135	162	114	148	128	149	122	135	125	136	139	134	136	139	151	142	153	127	149	138	138	133	142	153	127	133	148	150	144	138	142	138	141	138	140	144	144	139	132	140	142	124	143	136	133	146	135	138	145	136	148	129	150	146	140	138	126	152	156	142	136	137	134	144	161	166	130	144	141	153	133	140	133	148	141	138	145	149	137	141	142	134	153	144	130	109	136	135	147	144	142	139	140	144	151	141	134	136	146	135	136	152	127	139	146	141	136	143	138	148	157	133	142	147	144	136	145	144	159	153	151	144	140	156	138	139	141	137	133	149	138	117	136	160	149	145	133	150	134	158	133	123	147	132	130	140	152	148	141	133	163	152	141	133	148	141	132	148	135	139	136	142	142	160	141	139	142	160	134	150	150	125	130	146	121	152	142	144	138	139	139	157	153	150	136	136	134	129	140	142	140	139	129	128	136	147	133	137	132	132	136	139	133	146	138	138	155	133	133	152	133	133	134	133	153	131	137	147	138	130	151	138	138	137	144	144	154	134	136	141	143	152	154	135	139	146	158	148	149	138	136	144	126	145	147	142	147	132	143	131	118	142	135	149	142	156	139	140	138	138	129	138	140	144	138	138	144	136	150	140	148	147	140	159	131	127	149	145	152	128	138	145	142	124	140	152	143	134	144	132	138	141	153	141	142	140	143	143	139	123	153	131	136	141	135	131	149	149	129	144	145	136	132	152	87	140	153	140	146	148	139	162	140	135	141	144	145	140	147	160	132	142	147	168	150	138	125	148	137	147	136	132	136	162	135	136	142	155	138	135	121	140	147	135	143	150	136	160	141	139	145	130	142	128	141	149	152	153	152	141	142	125	137	134	146	146	137	140	136	153	138	138	153	131	131	140	139	147	148	135	126	153	128	123	140	136	144	134	135	131	146	143	117	141	158	138	139	142	146	152	142	131	142	147	140	136	133	147	145	132	135	131	150	151	143	147	136	136	136	146	138	140	128	138	145	145	134	146	136	133	155	162	166	128	126	162	144	141	141	146	139	133	143	159	160	141	152	143	140	142	156	148	132	122	145	149	146	136	139	147	159	157	145	161	139	143	144	163	149	147	159	125	164	130	153	134	151	159	144	155	133	151	144	138	144	143	146	140	123	142	144	142	144	145	136	140	139	144	140	134	135	140	138	136	147	145	146	143	139	168	149	138	147	156	140	146	153	134	150	153	140	146	136	143	131	149	133	134	126	154	145	158	133	148	147	135	146	145	125	140	148	169	159	158	151	140	153	147	146	126	128	138	126	142	148	137	144	150	149	170	149	153	146	137	144	152	121	147	148	138	129	132	152	146	160	148	145	148	128	150	143	136	130	142	135	132	144	146	143	136	168	145	144	155	151	159	144	136	128	139	142	141	148	154	156	164	145	142	148	140	156	164	136	140	145	156	156	159	139	143	136	139	137	158	150	144	137	139	152	134	154	142	146	121	156	144	154	142	145	134	150	145	140	142	158	151	138	143	158	140	139	150	138	137	149	153	140	157	138	139	145	142	137	133	152	142	126	137	168	133	145	143	138	143	157	150	146	131	139	153	152	152	133	149	166	142	140	141	145	135	163	158	136	148	149	158	136	141	160	147	146	141	160	151	153	153	129	148	140	137	142	132	142	115	139	170	142	162	144	171	150	158	142	131	145	138	130	142	137	143	139	148	144	148	145	146	144	145	158	133	143	145	135	139	158	144	138	143	145	153	134	141	144	135	146	140	155	140	131	144	152	155	151	127	141	147	140	138	140	131	148	161	145	144	155	145	153	152	146	135	164	137	153	127	129	129	148	149	138	150	123	134	135	140	147	142	149	141	151	145	146	140	141	127	143	130	152	136	158	141	135	136	143	167	136	146	147	157	157	128	140	135	142	144	149	149	142	161	161	142	155	151	149	151	154	143	141	157	140	155	145	158	144	144	148	151	145	156	148	155	137	141	138	135	152	139	133	153	150	154	150	146	147	138	152	136	162	153	142	129	150	146	161	152	142	144	143	142	138	140	143	144	141	146	135	141	136	171	136	141	133	138	133	146	140	132	137	142	152	146	143	125	143	140	141	139	163	148	138	141	147	141	148	162	158	157	144	140	155	147	145	138	141	124	119	143	132	134	133	140	147	154	142	136	149	151	147	144	164	149	138	146	159	132	145	169	152	145	139	156	151	140	140	109	138	138	145	138	143	143	116	142	156	133	138	142	135	147	143	163	143	132	165	154	138	142
NIPA2	160	164	157	150	156	151	155	163	157	158	149	154	154	158	159	149	150	160	146	156	167	153	149	150	150	145	149	138	149	150	155	149	151	152	148	149	159	149	159	148	141	156	155	153	151	144	148	150	153	155	154	135	153	153	155	161	161	154	146	157	153	148	156	157	164	161	160	152	157	144	144	150	156	156	149	160	150	150	158	146	149	152	143	159	135	151	145	158	147	147	166	161	150	154	151	146	151	159	152	145	172	152	150	158	148	155	152	147	152	149	154	150	146	146	163	146	153	147	161	151	152	141	148	147	148	158	151	159	154	162	160	156	142	159	151	155	146	156	163	135	148	156	154	164	149	159	159	164	155	148	158	152	147	139	152	157	155	155	147	152	153	152	149	155	149	160	154	155	155	155	152	149	159	182	150	152	148	155	155	176	170	160	166	141	169	150	151	154	167	151	156	166	152	152	151	159	157	165	149	143	149	156	152	164	160	147	153	153	152	158	151	148	149	155	151	149	170	152	153	163	164	143	155	146	160	159	155	151	165	152	150	156	149	162	162	161	149	151	175	146	145	161	148	154	173	154	133	157	155	158	155	152	154	156	174	148	140	166	151	157	148	158	155	152	144	164	157	148	157	157	150	157	161	155	149	150	149	152	175	148	148	158	139	155	156	161	144	144	163	143	153	152	148	158	155	148	167	166	150	148	153	152	147	146	147	155	155	150	143	148	152	148	154	146	151	148	160	156	157	146	153	158	148	150	140	151	158	142	153	165	152	166	157	153	152	160	153	146	149	156	153	143	144	158	149	151	154	164	150	147	162	154	156	150	143	155	154	140	158	161	155	157	149	157	149	132	151	152	161	147	165	152	155	155	158	155	157	148	162	149	153	150	154	159	155	156	159	154	167	150	149	163	152	164	150	156	145	155	144	157	156	158	146	166	157	159	159	169	145	160	161	155	158	160	147	163	147	154	153	142	151	150	151	152	151	155	152	158	152	142	152	161	147	154	155	148	156	146	152	158	152	156	154	155	170	149	149	152	166	165	142	150	160	148	155	160	151	152	168	147	159	156	157	148	147	153	149	154	150	149	158	144	163	148	159	153	152	147	135	158	161	149	159	151	158	151	145	144	148	165	159	154	155	145	154	150	137	153	156	150	154	147	161	156	158	153	158	154	149	153	153	163	154	157	143	150	156	144	159	158	147	153	149	151	170	155	159	161	163	150	158	149	152	147	144	148	152	167	160	155	157	153	156	150	161	148	153	150	145	154	159	152	145	154	157	155	154	165	148	146	164	155	156	149	154	158	155	155	163	164	154	152	156	160	156	163	147	150	147	153	153	159	153	152	158	161	158	155	157	143	157	155	159	152	162	165	149	162	144	162	154	158	160	157	153	154	158	158	152	152	146	153	148	155	143	161	153	159	154	147	150	151	148	154	153	148	153	167	149	153	158	163	148	152	163	158	154	152	172	156	168	141	155	154	160	149	159	155	156	151	150	153	151	132	160	153	166	156	154	155	151	151	157	157	149	147	155	154	159	165	160	149	151	155	149	139	147	150	159	156	141	157	160	157	177	157	156	159	148	158	161	140	151	151	152	152	153	159	167	165	163	153	165	146	159	159	159	150	151	148	161	145	158	152	154	184	150	165	155	148	162	153	155	155	152	155	161	164	163	158	164	155	163	161	150	159	164	146	151	154	166	164	173	153	152	137	152	152	163	158	169	150	161	161	154	163	152	163	146	160	152	170	151	158	150	152	151	156	158	155	158	152	155	154	151	163	150	152	153	160	159	160	147	157	152	147	142	147	147	159	150	139	143	165	140	148	151	154	152	150	156	148	162	164	158	163	152	158	157	166	163	152	151	147	147	159	154	156	162	164	161	155	150	158	160	155	156	161	150	160	164	151	158	156	146	149	145	151	150	162	163	154	159	161	159	155	153	158	140	157	153	147	152	150	159	136	151	151	157	148	160	153	156	160	148	148	158	151	149	155	155	151	157	156	162	157	153	153	148	162	154	162	154	150	155	162	151	164	156	151	161	155	149	159	146	159	172	159	158	171	158	164	153	147	130	164	156	167	150	148	144	155	153	152	152	154	153	145	144	157	161	155	153	159	143	145	157	155	154	161	149	152	148	167	152	152	150	149	159	149	154	160	152	172	158	146	155	154	153	151	149	156	159	156	171	155	153	161	158	154	153	152	163	147	157	156	168	154	147	177	160	158	166	165	162	154	148	150	149	159	151	159	164	152	163	151	152	151	161	162	153	159	166	157	152	158	158	165	160	149	148	152	157	153	151	157	150	161	154	148	147	157	169	152	143	154	148	157	154	158	152	156	151	158	159	153	151	157	152	149	159	158	161	149	151	161	152	157	164	161	161	154	152	162	153	159	162	151	154	136	164	153	153	159	155	159	159	151	152	160	168	161	154	158	154	148	163	170	157	151	164	157	165	154	159	160	150	154	138	147	149	156	150	153	154	152	160	155	147	153	160	147	156	155	163	164	151	158	159	144	156
NIPAL1	85	103	118	109	89	100	127	80	121	90	85	107	92	77	84	111	88	127	80	103	130	103	88	85	88	89	80	64	107	76	104	108	90	118	79	87	104	86	102	89	126	130	89	124	71	92	93	112	100	100	103	99	103	101	119	141	113	98	107	113	85	77	77	99	99	101	110	79	152	80	117	97	114	116	83	107	101	84	148	81	85	102	97	118	80	112	88	84	101	96	116	125	109	89	75	87	109	106	85	83	106	102	94	99	97	107	105	106	93	87	122	102	64	110	109	91	104	94	96	100	123	99	120	96	86	126	86	115	101	110	105	113	99	76	107	118	117	83	118	104	102	102	90	111	97	117	75	94	125	105	123	99	74	90	73	91	102	101	121	88	103	99	93	104	97	95	110	92	95	106	86	119	101	110	81	101	80	98	106	100	129	108	96	101	104	109	91	105	112	70	86	95	137	67	85	112	88	114	120	134	101	136	69	119	85	88	86	101	110	126	89	73	102	100	108	98	117	104	98	113	94	75	105	71	103	106	101	107	85	108	70	125	73	112	117	103	90	92	92	106	75	115	98	108	135	83	69	110	115	101	116	82	106	96	99	78	104	100	87	97	90	102	90	113	92	164	119	91	105	86	86	103	104	102	111	77	105	95	84	100	91	96	118	88	117	117	91	104	151	79	107	92	97	115	92	83	96	120	115	80	112	86	134	79	88	87	122	88	124	88	97	82	125	89	91	76	106	108	118	123	104	90	75	84	102	112	112	110	116	99	116	119	71	127	123	111	106	93	94	107	82	99	103	96	115	94	94	105	102	98	144	107	112	100	89	68	110	80	120	103	100	94	68	115	104	83	82	99	125	73	96	93	96	102	102	89	110	98	68	103	115	97	100	99	66	98	123	104	117	121	108	119	107	131	73	108	89	105	103	97	109	103	95	32	96	103	103	131	114	81	133	95	128	109	114	112	104	105	115	104	102	99	103	105	109	75	118	117	109	114	130	98	130	89	102	108	117	74	112	104	112	119	94	96	125	109	116	106	102	100	97	110	103	98	87	106	105	83	81	102	81	102	110	106	92	98	74	112	106	87	82	81	97	92	110	82	98	77	81	95	148	113	103	86	90	119	103	94	94	83	100	96	117	89	61	82	68	116	80	140	93	100	131	105	109	127	104	93	92	119	91	85	82	115	109	102	89	102	110	69	97	87	93	98	117	105	75	117	114	73	109	95	109	83	91	122	107	136	113	88	100	97	93	90	113	80	99	106	98	102	116	121	115	96	90	133	107	115	113	106	100	127	108	101	115	84	100	118	107	134	126	131	57	112	90	114	103	107	128	126	108	78	113	122	94	111	131	112	118	74	93	121	117	78	123	121	125	126	61	114	113	136	110	93	106	102	124	135	118	97	109	120	87	154	92	136	105	139	118	121	94	96	134	122	127	99	151	111	100	122	90	124	108	111	146	109	100	95	134	110	94	110	130	126	116	103	71	123	105	103	115	89	109	111	105	120	138	118	122	74	109	107	123	148	92	99	109	115	130	132	116	112	117	136	98	127	130	97	137	107	120	126	115	123	152	125	130	124	91	108	134	102	106	125	121	107	123	121	123	124	98	99	152	113	132	130	134	92	88	94	107	108	123	115	103	128	126	114	111	137	115	90	100	108	97	106	99	129	115	120	122	80	132	110	97	130	112	93	73	107	141	93	93	95	91	122	60	123	131	119	90	119	114	139	109	73	117	100	136	128	101	127	114	139	119	103	132	61	128	102	108	113	104	116	100	121	113	113	96	138	138	130	118	95	125	112	103	130	83	132	113	78	106	132	112	115	87	102	92	123	94	139	83	127	130	128	125	121	114	126	130	104	68	114	82	142	88	126	103	88	140	131	93	131	133	117	134	126	102	103	108	115	111	82	95	67	88	113	126	133	110	97	116	121	110	121	106	106	107	85	87	89	116	124	122	121	56	86	130	89	115	99	108	112	99	127	81	116	76	110	112	80	128	111	160	85	118	124	103	137	103	132	79	126	115	122	140	120	149	74	123	114	111	153	102	138	105	125	83	124	126	114	119	116	88	121	139	139	123	102	96	101	123	98	101	122	127	89	74	143	131	121	115	113	87	110	90	90	85	148	119	120	149	102	105	119	90	108	120	124	87	112	114	78	126	108	79	136	88	125	111	104	105	127	120	109	122	101	134	118	112	81	137	110	119	109	136	90	113	102	135	112	142	123	126	130	84	123	112	118	64	126	123	85	121	129	94	121	109	124	103	106	134	114	133	126	115	125	118	112	130	86	109	91	112	118	83	80	114	86	109	126	109	112	97	111	142	94	115	98	73	115	89	105	127	119	153	119	108	105	107	127	128	97	104	116	107	101	153	102	117	104	124	135	110	127	94	87	130	115	89	106	100	143	122	109	124	88	74	115	112	136	81	110	98	125	101	111	117	101	106	127	142	134	112	128	104	135	116	94	87	111	110	111	132	101	120	112	138	137	90	87	111	96	116	115	106	112	119	70	121
NIPAL2	139	155	157	128	144	138	134	138	151	139	137	158	134	143	134	117	136	153	142	140	150	166	141	145	140	125	138	129	148	139	125	154	140	149	139	135	151	142	175	124	149	158	148	135	143	157	137	131	156	127	154	140	144	136	142	166	120	120	129	139	140	135	137	148	137	141	134	122	150	139	124	141	156	137	145	150	135	140	145	143	115	151	140	155	118	134	141	147	133	143	145	140	154	160	152	112	149	136	137	135	157	145	150	124	139	142	149	130	152	147	158	144	138	142	117	138	152	132	137	130	139	143	147	129	154	140	143	144	137	141	144	132	125	143	140	142	123	147	150	124	138	155	137	146	141	165	166	123	146	147	127	122	139	147	148	134	152	155	131	141	149	151	146	155	137	142	139	143	142	143	137	145	140	165	142	137	135	153	153	139	150	139	152	144	123	133	140	138	164	141	138	146	145	151	139	159	123	118	124	140	115	142	143	152	165	137	145	137	140	133	141	135	148	131	149	138	156	136	131	125	139	149	147	135	136	127	131	130	129	141	136	134	140	152	162	148	150	143	139	145	141	152	132	149	149	146	129	140	115	141	150	156	151	149	127	121	133	131	143	122	139	162	147	140	141	163	136	138	143	124	139	153	156	139	145	134	139	156	144	137	135	158	124	137	155	143	126	145	137	137	139	148	143	137	135	138	114	77	154	142	163	136	128	135	140	149	133	137	152	140	129	136	134	142	143	142	143	131	150	148	145	152	143	139	144	142	153	138	125	139	143	142	131	155	144	134	137	141	148	152	155	144	135	146	135	140	145	134	139	136	155	136	161	151	133	148	149	142	151	141	140	164	153	134	144	126	125	151	137	138	141	135	145	145	133	147	144	134	150	138	151	140	148	151	141	130	154	151	153	135	162	141	129	156	138	140	139	128	161	143	139	138	147	150	142	144	143	130	135	127	142	145	158	144	138	144	145	139	138	144	171	132	123	141	128	148	144	146	143	150	117	149	116	116	119	148	128	138	139	151	147	126	141	146	137	152	131	139	110	139	149	146	161	146	154	151	141	135	127	137	130	155	155	136	135	127	141	156	142	144	151	137	158	140	151	146	161	141	147	159	146	145	153	151	149	157	152	146	128	152	151	129	150	137	151	144	142	157	150	140	154	145	156	137	135	97	147	130	136	160	156	114	136	156	137	134	142	116	158	123	159	142	122	144	151	144	125	158	150	150	132	142	139	147	130	138	165	149	150	146	153	152	148	142	128	140	144	152	135	147	144	151	133	149	141	131	164	112	150	150	147	147	122	127	173	143	137	152	145	152	152	153	131	146	138	157	136	144	137	161	141	142	142	136	138	107	144	137	144	144	131	149	164	145	166	141	154	160	177	155	155	138	134	150	135	161	134	156	140	145	137	151	140	110	131	162	146	152	121	154	146	140	145	144	141	134	146	143	147	150	157	157	121	151	150	159	146	147	195	147	160	142	138	135	144	121	123	144	157	137	153	120	150	171	150	151	146	162	148	125	146	133	150	161	140	140	144	129	135	143	143	164	151	137	137	152	154	145	150	146	142	153	163	140	137	141	147	137	140	156	149	120	157	154	163	154	146	131	151	133	143	147	157	141	159	133	164	140	142	145	149	153	147	142	144	124	127	125	130	136	140	122	150	114	121	154	147	144	145	150	149	152	159	154	143	140	133	134	122	125	156	131	141	144	121	176	135	146	142	141	134	124	148	149	149	128	139	143	142	135	142	144	136	140	167	129	137	125	157	140	156	140	137	147	137	160	129	149	147	143	146	146	142	146	124	147	165	169	152	131	182	157	143	134	147	150	152	131	145	140	141	162	165	148	145	138	142	126	146	138	153	136	148	143	135	137	139	143	144	168	156	159	137	134	157	153	155	155	142	153	120	126	133	146	142	141	115	160	127	149	135	147	115	161	139	135	151	150	142	148	115	137	151	110	134	147	117	144	148	151	144	141	107	147	155	157	155	151	138	149	145	147	135	163	140	131	163	127	158	146	150	170	140	147	133	143	154	149	117	139	149	126	152	140	135	153	138	151	156	134	135	160	138	141	126	159	151	138	156	134	127	123	146	148	118	154	164	141	140	143	160	127	151	144	146	141	132	136	142	158	134	130	117	129	136	141	141	136	157	143	144	143	149	133	161	140	148	139	142	146	134	137	130	121	138	130	148	145	149	144	154	145	151	159	153	144	161	140	142	123	131	132	158	164	148	128	140	156	131	150	141	132	131	140	158	148	141	147	114	127	145	151	144	140	169	152	167	157	157	140	162	142	148	136	126	159	141	129	150	153	136	144	143	114	159	132	160	129	137	145	142	149	157	145	141	130	162	148	142	121	149	123	159	155	135	140	134	150	165	129	153	117	148	140	152	136	160	144	156	148	147	131	140	162	172	164	132	142	144	141	138	148	146	144	123	146	148	131	139	136	147	151	163	149	132	144	160	124	131	138	143	163	137	147	143	148	151	154	170	142	140	146	139	144	142	145	145	116	145	130	145
NIPAL3	150	163	165	154	156	143	152	154	144	153	127	158	152	142	148	142	125	145	150	140	165	158	157	152	158	137	159	144	134	152	137	142	157	173	151	163	141	149	146	139	152	148	139	166	138	166	158	130	154	150	151	135	157	146	154	161	143	147	143	158	156	156	148	146	149	153	138	147	159	137	139	144	166	134	161	149	145	163	126	161	152	164	161	137	133	158	159	158	151	158	161	153	145	156	148	154	140	155	153	161	133	154	154	139	148	157	138	141	166	157	145	168	141	157	133	158	156	141	139	149	145	134	149	149	148	156	156	160	155	145	133	154	149	165	149	158	156	153	158	150	140	144	137	158	150	181	127	141	170	152	132	150	160	132	163	139	138	161	138	160	160	159	152	150	154	156	160	141	158	145	147	154	140	145	158	144	160	157	141	109	141	135	156	157	155	143	160	141	153	161	145	133	160	164	155	158	135	151	149	141	136	153	152	151	147	162	157	152	155	141	164	147	146	142	135	137	164	139	150	141	140	135	127	138	152	143	146	166	151	141	158	147	141	157	132	153	155	149	154	135	152	146	137	152	157	158	139	153	151	137	149	147	163	141	152	134	157	145	153	140	157	162	148	144	149	166	144	161	143	148	152	154	135	147	148	147	139	157	143	130	141	154	153	131	171	151	148	163	143	135	146	159	159	148	147	160	155	131	134	155	143	152	153	155	162	136	145	146	150	156	168	153	149	141	159	157	163	138	147	144	158	148	149	156	159	163	141	152	130	134	126	130	150	156	147	159	159	155	154	143	143	141	138	144	147	162	156	140	147	154	169	140	158	148	162	154	161	144	148	164	136	130	159	154	158	135	144	156	158	155	136	136	134	155	150	143	154	143	144	149	152	144	149	146	135	143	138	158	146	153	153	161	147	145	150	139	162	134	149	157	141	133	150	146	158	148	168	155	153	161	160	153	152	135	137	158	161	148	159	139	153	135	141	150	154	145	148	161	161	138	143	141	135	166	148	138	144	159	135	149	177	147	161	158	136	161	151	141	132	148	152	152	163	152	163	157	156	132	142	154	145	162	169	160	132	144	159	151	148	163	165	158	175	153	163	154	146	162	147	153	157	148	140	170	155	140	156	158	143	150	165	155	154	159	158	169	133	155	135	148	150	169	155	157	141	147	147	136	139	156	147	140	146	155	134	150	144	150	155	162	150	156	151	153	142	149	146	152	147	133	150	155	151	138	154	160	146	143	143	155	167	151	157	152	152	160	149	161	135	148	166	149	165	165	150	134	135	140	151	131	148	147	121	147	152	158	149	143	147	140	153	141	151	150	145	139	147	135	126	152	152	154	156	148	152	137	144	155	145	156	143	166	144	146	151	145	130	153	144	141	147	145	144	144	140	147	151	149	154	163	141	149	158	119	161	141	167	155	151	142	162	153	150	150	153	154	146	157	144	149	149	146	134	147	147	156	158	135	168	159	149	139	142	144	143	151	138	141	152	148	151	143	152	143	155	148	150	158	134	147	141	142	143	151	159	141	138	149	144	136	151	159	144	141	142	133	137	145	142	162	135	151	153	152	149	137	147	151	150	140	163	131	139	161	136	152	151	154	155	143	142	164	162	155	152	144	146	152	168	153	162	116	149	151	153	145	151	143	136	137	144	130	153	144	149	142	143	145	147	142	143	117	146	148	158	138	142	138	148	145	147	149	147	154	145	145	148	147	148	139	139	135	148	166	161	138	157	154	145	145	144	145	154	139	149	152	136	148	143	141	150	140	143	148	136	150	130	151	158	147	139	137	139	156	157	135	143	150	156	152	166	141	144	144	137	154	165	128	124	145	163	150	142	149	143	132	139	149	149	136	151	154	154	151	161	139	140	137	135	137	146	137	161	156	147	147	161	150	135	147	153	136	147	150	161	161	154	147	146	148	149	166	146	156	147	146	139	138	150	156	157	149	145	151	145	135	135	161	143	148	136	163	150	150	145	158	147	149	153	158	152	148	146	148	140	143	156	139	152	157	146	141	144	144	154	144	144	150	130	159	144	149	143	147	126	153	150	147	154	154	137	129	154	153	125	163	147	148	161	160	140	138	143	155	138	134	155	156	154	151	149	149	152	149	134	147	141	154	154	123	141	137	173	155	145	140	156	162	144	150	147	149	141	148	147	147	152	138	141	145	134	149	154	137	141	136	139	148	155	156	152	166	135	142	129	146	144	148	152	139	139	139	162	154	146	139	161	138	129	150	162	147	138	136	144	153	138	135	156	156	148	139	151	155	159	145	152	153	147	138	148	157	132	149	155	155	159	138	154	152	152	141	146	156	144	142	159	135	149	153	151	148	152	137	156	139	138	149	134	118	136	134	155	146	154	145	147	138	143	145	145	146	130	147	150	154	130	149	140	151	151	152	149	148	157	149	141	162	155	138	141	142	165	146	151	135	141	149	152	139	159	147	140	143	141	142	155	148	125	163	154	146	154	150	140	158	138	146	144	135	136	148	138	149	174	153	139	140	143	149	146
NIPAL4	60	54	38	62	57	1	105	73	54	55	39	39	29	82	71	37	93	105	34	44	92	54	47	38	71	54	78	25	54	51	37	36	15	69	71	48	52	60	66	29	66	31	59	77	34	38	15	40	47	66	46	71	60	82	29	162	91	86	73	93	16	51	118	52	60	78	102	36	67	89	87	67	50	45	51	53	33	22	50	48	49	57	44	51	41	46	32	60	72	41	24	40	61	74	21	28	45	43	51	31	82	52	47	43	58	29	103	40	38	55	60	45	87	48	63	62	55	21	64	61	61	54	68	69	52	103	61	81	73	47	44	34	24	31	87	72	40	54	87	47	92	94	60	45	50	46	54	32	55	51	130	76	26	68	45	59	45	1	34	39	16	47	52	47	1	86	82	56	9	40	72	46	72	46	32	66	44	49	58	28	50	52	24	22	80	46	46	49	108	54	82	69	73	62	30	54	59	44	35	125	59	40	77	64	70	59	40	42	58	99	43	59	27	43	53	66	48	62	71	99	28	39	68	64	12	52	53	77	75	28	68	25	60	53	25	28	52	1	39	34	52	60	79	68	37	16	52	82	42	72	43	58	36	89	52	50	97	23	32	36	1	70	48	112	54	81	44	1	78	39	71	1	67	73	38	54	112	25	48	30	32	68	60	49	53	68	33	70	51	37	102	36	25	48	78	24	53	1	11	88	47	34	96	28	15	57	64	54	40	34	46	55	39	56	42	49	36	70	36	21	54	94	26	31	34	61	72	75	19	54	50	102	47	37	123	24	29	52	54	57	41	37	38	37	93	36	42	40	67	57	34	54	84	51	81	48	66	45	12	85	121	35	23	41	75	61	53	56	33	31	45	65	75	62	35	50	62	52	102	53	82	122	37	69	98	49	80	82	106	103	66	86	96	63	32	86	1	51	39	59	54	97	62	130	49	30	54	39	45	63	64	31	44	169	52	73	30	42	38	56	42	22	46	60	45	50	50	52	66	1	73	73	23	109	15	22	74	19	38	109	47	85	38	38	66	45	44	58	69	45	48	104	45	73	68	32	50	58	42	55	46	59	61	17	55	75	39	63	66	57	50	34	76	61	55	50	37	32	37	49	65	42	44	50	60	47	21	45	70	66	40	66	49	53	66	33	64	44	107	61	68	55	31	32	94	62	45	73	98	129	86	32	70	76	48	51	46	87	127	34	23	21	42	49	82	86	79	77	58	53	67	30	125	51	45	39	46	35	67	48	36	35	38	68	111	29	59	68	27	68	62	46	49	52	59	148	39	101	121	44	81	78	103	57	136	38	105	123	109	138	164	143	78	113	59	97	150	89	112	132	124	144	108	124	64	79	132	151	97	58	94	143	54	36	144	105	89	136	66	128	103	114	138	134	100	66	166	117	117	21	92	121	52	54	61	144	63	119	83	106	46	52	151	84	29	67	141	109	84	139	125	76	93	97	52	96	89	98	154	98	56	26	131	98	125	93	67	101	77	83	117	74	131	107	72	113	126	146	98	98	122	86	49	147	59	121	153	91	110	159	104	154	110	93	90	159	108	48	60	132	81	100	79	72	150	126	107	131	20	65	136	49	138	133	127	96	154	122	129	130	100	49	165	155	131	114	59	82	39	103	117	48	61	48	120	100	95	73	115	121	84	80	82	40	67	26	130	88	107	100	79	107	101	97	29	131	78	59	51	60	119	59	12	117	63	185	85	73	146	80	96	125	69	76	94	66	69	57	83	131	123	136	147	119	95	147	143	94	164	141	133	83	43	134	55	129	59	105	49	105	136	162	123	76	34	117	132	72	93	129	142	60	58	98	90	61	45	79	108	101	96	74	108	80	142	128	94	48	67	107	175	98	22	118	39	95	74	89	123	53	141	113	23	109	130	157	61	64	125	72	78	153	118	124	32	38	91	124	94	87	72	46	68	64	92	120	110	28	112	66	43	55	114	113	54	103	72	40	131	62	56	75	76	137	115	151	87	105	68	98	102	121	74	123	150	72	67	128	71	163	124	146	72	156	102	132	44	47	170	33	121	72	170	49	157	102	105	126	62	136	155	84	60	72	38	145	51	127	130	129	112	100	138	133	27	69	116	40	14	169	131	131	140	27	88	93	57	70	149	142	143	74	56	137	94	94	80	56	104	157	117	114	98	49	121	43	88	101	112	134	112	48	97	63	116	56	110	138	64	167	134	52	119	94	133	110	119	108	68	66	75	112	89	99	118	135	10	157	103	125	49	97	75	88	111	115	77	141	43	159	68	133	125	93	41	59	126	150	101	91	146	106	110	74	133	148	24	64	100	108	129	140	116	46	48	76	89	114	149	98	32	104	101	111	129	131	153	125	116	81	97	117	132	83	81	96	64	42	147	50	51	107	168	88	91	121	56	73	130	84	51	116	64	127	53	63	130	41	65	105	99	140	69	87	95	149	52	70	97	97	81	167	130	145	56	130	40	109	115	33	50	49	125	103	138	62	188	161	170	179	64	57	100	96	112	79	129	83	151	44	127
NIPBL	172	158	157	172	169	151	170	162	156	173	159	159	149	158	157	170	161	184	150	156	184	162	160	156	155	154	156	157	171	162	165	164	164	159	156	164	159	162	163	167	155	160	158	164	170	183	165	164	155	169	163	146	164	161	157	169	161	175	176	171	158	156	143	161	179	161	159	159	167	159	169	153	158	165	163	166	167	160	146	164	177	162	155	156	153	163	159	163	171	161	176	164	169	156	143	186	156	168	153	164	169	161	159	151	157	168	149	161	169	156	166	170	155	159	164	156	156	168	162	153	148	149	154	154	154	156	165	159	159	159	159	162	167	164	149	157	156	162	182	150	153	153	161	156	156	180	138	162	175	158	150	172	163	166	172	159	149	157	170	162	168	160	156	170	161	159	158	162	164	159	169	173	155	166	155	164	159	149	164	139	165	139	150	154	163	157	156	151	186	162	160	148	178	160	170	174	164	168	174	141	160	144	176	170	174	165	164	160	165	181	160	145	147	164	157	153	164	152	167	164	141	152	163	158	163	148	158	158	167	163	154	173	159	168	172	154	159	152	167	162	157	152	179	149	148	161	147	168	173	160	158	167	159	155	170	163	167	155	165	158	161	198	172	154	155	189	156	161	147	152	164	145	161	162	157	158	155	164	159	140	155	140	172	151	181	157	171	159	169	158	160	157	165	159	156	159	169	194	162	161	161	146	160	155	166	159	159	139	167	159	153	152	158	159	158	163	170	174	178	160	159	168	145	155	155	168	155	176	141	155	136	126	162	175	168	165	165	161	158	167	161	165	160	149	159	165	168	170	156	182	164	161	188	169	152	164	160	152	169	179	145	173	164	164	155	143	165	154	174	158	160	145	153	166	165	144	154	165	172	157	169	160	150	160	160	167	165	171	185	160	159	192	153	170	151	165	159	165	168	160	158	172	159	155	155	154	147	170	157	141	159	157	161	168	158	167	141	161	160	170	153	170	165	141	155	143	151	161	162	170	167	180	156	165	155	161	164	158	151	176	166	151	164	162	188	157	170	164	178	153	170	141	155	159	165	141	154	153	172	162	159	165	179	160	154	152	164	161	156	166	166	160	192	161	150	165	144	164	151	154	162	162	157	171	157	158	160	164	148	162	153	165	169	163	166	162	153	159	144	180	161	160	163	156	154	157	160	158	130	170	159	155	161	172	157	164	162	143	161	174	166	164	153	162	159	176	157	161	161	163	157	145	162	158	156	165	174	179	158	159	163	151	153	158	179	160	155	174	160	160	157	155	188	170	149	173	170	156	170	151	177	178	156	156	165	151	167	162	161	178	168	164	162	161	147	167	160	152	179	154	178	152	158	158	178	162	172	175	163	160	167	174	174	148	167	155	168	167	132	150	167	160	164	176	160	164	161	168	163	164	172	165	158	148	160	169	166	165	185	167	163	161	174	162	186	189	159	139	164	159	168	171	174	159	157	162	162	156	177	159	157	177	161	178	167	177	181	162	169	167	167	147	167	169	173	163	162	154	149	154	152	158	163	158	158	163	167	159	169	173	167	185	150	155	194	150	156	147	167	165	180	156	175	170	171	167	179	153	149	157	181	149	161	166	169	152	154	170	156	177	169	168	173	163	165	154	171	159	169	171	166	168	153	163	169	171	167	167	173	172	149	154	153	152	177	170	166	175	157	166	168	152	174	160	160	175	154	152	165	164	163	176	171	180	180	165	174	152	157	175	147	150	143	183	162	165	182	173	155	169	154	149	150	167	162	154	156	157	152	159	164	157	164	159	163	173	160	160	165	167	161	158	160	166	177	164	177	168	160	172	163	165	170	161	154	179	164	150	147	161	164	157	155	162	172	150	162	162	166	161	157	178	165	167	158	148	175	159	156	157	167	145	158	169	154	158	177	161	157	163	164	163	161	158	162	165	165	174	152	168	161	170	157	158	160	169	189	165	169	166	163	161	164	179	171	160	173	166	164	172	158	165	159	180	159	165	158	166	168	176	164	165	162	162	163	166	174	167	165	163	159	165	156	167	163	153	163	180	120	163	164	157	159	148	156	183	166	160	169	171	165	167	175	172	164	168	172	166	186	161	154	173	169	155	175	160	178	162	156	167	158	182	196	174	163	172	153	158	146	165	153	159	166	171	162	158	158	166	174	167	151	165	154	176	157	180	150	166	155	173	155	163	157	164	168	171	168	180	168	165	185	162	177	159	174	161	181	174	167	139	154	156	184	176	165	163	161	154	165	174	163	159	152	163	183	161	173	168	165	159	165	148	170	161	190	173	165	159	163	158	181	159	155	160	154	170	164	182	160	170	158	164	158	179	173	165	163	172	154	165	149	169	166	152	158	166	145	157	160	153	152	164	168	183	169	158	172	153	168	177	178	162	165	162	177	169	151	163	138	176	170	159	159	156	159	157	165	168	159	167	176	169	174	169	159	156	178	163	156	163	181	157	151	159	167	170	162	173	161	156	154	179	174	163	162	166	170	159	165	159	149	149	159	173	191	147	172	160	168	170	162
NIPSNAP1	151	165	172	169	155	170	137	153	167	163	156	161	170	152	163	160	150	156	151	168	152	162	145	148	143	163	164	141	159	148	153	156	144	160	152	156	179	139	182	151	149	155	177	164	161	161	145	166	164	157	146	150	150	146	159	151	177	184	175	149	144	147	150	163	174	173	152	166	148	144	161	147	167	156	147	163	159	152	164	142	171	155	154	155	148	137	141	150	161	150	159	165	164	155	166	161	155	154	150	142	172	167	162	164	149	165	166	162	150	144	159	161	142	162	172	145	171	170	175	168	162	165	157	155	171	155	140	165	143	157	165	151	154	158	161	175	146	168	157	150	156	164	154	159	155	157	164	164	153	143	170	170	146	154	163	145	166	157	166	149	158	152	139	151	147	156	155	160	170	161	160	160	174	162	150	153	147	157	158	128	168	169	171	153	153	157	158	156	156	143	158	163	165	160	154	158	155	172	152	161	173	163	152	172	155	157	148	167	159	164	148	148	161	155	167	157	175	157	157	163	182	163	170	161	173	175	165	153	156	153	149	165	148	161	166	154	161	166	174	170	147	165	164	170	155	148	166	144	189	161	148	156	163	169	171	155	150	165	158	197	139	156	169	162	149	144	158	146	154	178	135	169	162	157	166	156	172	158	176	156	161	159	166	158	149	149	164	153	161	159	156	158	142	149	170	147	156	174	160	161	168	150	170	146	143	160	158	146	150	151	142	157	149	145	151	149	156	170	154	166	151	152	152	145	166	160	172	150	182	158	166	171	147	166	166	178	158	140	144	152	157	156	159	149	167	144	165	178	166	164	160	158	150	154	163	160	154	163	167	155	169	162	165	154	156	158	165	171	172	143	165	169	170	159	157	161	168	157	152	154	178	157	167	164	170	156	163	163	154	164	147	150	158	146	157	157	143	149	153	162	151	170	137	178	166	165	164	190	172	146	160	159	171	161	166	168	162	169	144	152	167	156	156	147	157	154	153	166	161	176	176	167	182	168	156	161	154	145	169	160	143	171	143	170	159	157	163	161	172	155	165	167	169	157	152	152	150	160	174	162	126	162	161	140	176	149	146	152	149	164	160	144	147	155	169	163	176	144	155	157	150	165	161	154	157	145	168	141	159	160	160	150	150	150	154	155	150	163	174	156	156	156	150	150	156	192	166	163	178	159	159	175	153	166	149	152	156	171	164	156	152	156	172	173	172	156	158	172	164	169	144	156	167	165	157	158	175	155	165	172	171	159	167	156	159	145	154	154	162	153	156	163	165	159	147	173	158	166	183	155	176	186	159	167	155	154	173	160	179	167	152	168	150	175	173	157	167	178	171	170	171	174	150	169	184	175	172	175	168	146	182	166	176	169	162	172	173	175	184	174	167	169	170	159	166	169	146	173	136	146	160	176	143	184	144	161	152	152	172	175	146	145	163	187	180	164	175	172	152	173	167	172	174	167	181	169	153	184	173	174	171	168	161	180	172	168	181	172	173	166	149	170	157	161	159	171	170	160	170	176	162	160	169	172	145	171	168	160	169	153	165	155	174	173	165	156	150	167	170	163	166	180	165	155	173	163	162	181	154	173	164	177	166	169	169	161	169	167	163	183	151	147	176	169	161	163	170	148	146	169	163	170	156	167	148	180	172	148	173	168	166	174	160	163	169	174	169	175	172	185	172	162	167	169	148	176	189	154	181	170	164	175	165	168	171	154	168	148	166	165	156	166	178	157	162	170	176	186	181	168	160	157	177	178	164	160	186	166	152	154	169	188	176	151	159	160	174	163	144	171	165	167	159	145	178	169	163	158	172	173	151	173	171	167	166	163	147	163	172	173	167	159	175	173	172	180	176	194	169	166	163	175	142	165	151	178	162	177	161	186	160	176	147	160	167	146	187	160	161	161	172	161	159	171	148	148	164	169	169	187	164	149	170	179	163	165	175	145	164	150	170	146	185	175	168	159	170	141	166	156	168	148	173	155	161	176	175	160	167	98	147	160	169	154	161	168	169	170	159	170	152	168	152	167	180	181	180	163	172	143	170	169	149	180	167	149	169	163	167	181	150	175	181	171	185	154	169	186	166	157	172	175	156	154	167	178	163	145	145	156	154	184	168	186	154	172	161	146	161	170	185	178	173	178	165	144	144	184	169	174	147	165	167	189	173	178	156	163	151	172	172	157	166	161	165	180	158	185	170	164	164	154	174	163	180	153	160	171	156	181	172	166	163	160	158	157	150	156	169	158	148	137	179	159	176	157	150	171	166	166	171	169	173	142	174	176	167	157	160	168	174	172	164	149	154	162	145	167	163	164	160	172	168	167	163	186	180	162	161	163	147	170	164	158	176	166	153	170	168	180	177	177	170	161	163	173	164	161	167	162	155	166	173	176	167	169	177	151	165	160	160	161	142	182	160	168	188	148	151	185	168	167	143	189	175	156	169	175	144	152	165	163	183	156	180	175	154	188	167	153	152	153	165	168	149	163	155	169	160	159	170	152	162	155	181	159	145	178	165	161	171
NIPSNAP3A	138	136	138	116	133	125	139	136	130	133	128	142	134	130	127	125	129	136	118	130	144	133	139	138	141	127	132	137	133	130	135	146	139	133	133	122	133	128	155	128	137	142	126	118	126	134	137	120	151	152	141	124	141	128	131	139	125	137	126	136	143	137	157	133	130	142	137	147	140	139	129	129	134	127	140	136	134	145	153	140	114	134	125	123	134	137	139	140	129	133	139	139	138	119	126	145	126	140	140	136	128	135	131	132	139	141	140	154	140	132	134	128	132	126	129	136	132	129	128	120	140	125	132	137	130	140	144	143	141	132	128	141	132	124	143	137	125	129	148	154	129	134	141	120	129	131	157	128	138	134	134	114	140	129	134	136	156	127	104	137	137	129	141	136	136	142	137	129	129	132	132	137	123	129	136	132	138	148	138	145	139	138	143	133	127	132	129	143	142	143	131	136	131	130	133	139	123	120	130	152	148	149	126	132	129	125	143	138	129	131	141	152	131	134	133	126	116	152	138	141	122	124	130	138	133	135	146	148	132	138	136	127	133	134	136	134	137	136	129	129	136	132	128	155	142	130	151	136	134	126	130	127	133	139	129	137	123	133	132	140	140	139	126	126	131	140	129	139	140	129	142	137	132	131	125	130	136	130	118	136	131	157	92	144	138	132	129	131	145	127	135	143	141	137	142	144	133	112	122	126	125	151	140	140	141	135	139	164	140	137	124	134	138	130	140	139	126	134	135	102	134	136	162	144	129	118	133	142	157	127	164	162	144	144	139	118	140	137	130	135	132	134	140	142	128	139	131	139	131	129	129	135	136	127	129	115	123	121	134	133	146	122	136	132	136	147	123	147	138	139	118	141	130	132	128	145	135	124	125	131	137	131	117	123	138	141	132	139	140	129	132	139	129	131	138	130	132	127	108	136	130	124	137	164	142	140	124	128	115	146	122	146	134	117	151	127	144	135	138	132	153	130	139	159	133	136	135	135	138	137	121	141	129	122	110	125	126	137	126	123	112	125	141	139	133	127	122	133	129	140	129	157	147	141	138	143	149	136	122	129	123	135	140	140	127	141	141	125	134	132	137	136	135	136	139	129	156	140	130	144	136	132	130	130	131	132	153	134	129	149	135	128	126	132	126	131	133	123	149	139	134	126	140	127	135	134	138	145	158	132	129	127	131	141	135	126	137	130	121	126	134	124	125	138	128	129	120	138	114	132	140	157	119	132	135	125	136	127	126	118	130	150	132	127	128	145	138	129	129	130	146	125	130	135	155	128	135	127	137	130	121	136	149	130	123	145	124	147	126	146	127	121	131	127	153	132	139	144	137	127	129	138	138	133	153	132	132	113	148	139	127	123	128	166	150	136	142	125	161	129	130	135	139	142	136	132	130	151	140	140	127	138	145	165	141	130	144	136	127	144	139	148	138	140	134	128	131	145	141	134	118	135	126	144	139	131	140	158	142	137	133	128	132	132	126	132	126	117	141	132	137	136	133	133	141	139	143	135	130	143	143	131	128	157	135	138	120	130	139	130	152	118	145	150	121	150	150	136	138	126	126	159	119	133	137	130	129	147	160	150	138	150	132	156	129	134	138	135	137	142	142	138	125	122	130	155	143	133	135	134	144	134	139	130	130	133	129	135	121	138	139	138	144	154	127	100	121	129	140	133	142	139	159	132	148	139	152	124	111	132	145	129	111	126	134	130	126	158	136	126	129	132	154	130	138	151	130	147	136	134	140	148	121	141	141	127	125	143	147	138	133	146	125	127	121	126	146	121	140	147	132	123	116	144	142	124	124	151	139	135	146	134	131	135	139	130	146	130	136	138	135	143	138	137	129	127	129	153	118	141	135	130	143	141	139	145	115	134	125	127	136	144	139	149	155	139	130	136	143	135	137	124	143	115	139	137	140	146	134	123	133	138	131	139	138	132	127	115	117	144	144	139	130	137	133	151	128	142	151	130	128	135	135	136	137	135	136	140	140	132	139	129	136	143	149	127	124	129	118	129	133	129	128	123	128	133	150	129	164	137	137	142	140	142	118	143	123	143	122	124	112	136	132	129	118	124	144	142	135	136	127	115	124	139	131	153	126	144	143	139	134	131	125	124	125	122	130	139	145	132	166	136	140	126	132	125	144	144	133	126	148	152	126	122	130	121	152	137	147	131	144	131	135	145	124	119	132	144	137	124	121	134	138	145	131	129	123	124	139	169	138	134	135	133	132	129	144	127	128	142	144	141	149	138	124	124	127	129	151	112	129	145	144	140	134	123	130	138	139	134	128	120	149	136	137	126	144	130	128	134	136	139	117	191	130	130	141	140	136	133	162	129	123	144	135	128	158	126	117	141	136	126	131	125	124	151	126	141	138	121	119	122	121	141	129	138	142	135	163	143	125	136	137	154	130	131	131	139	132	148	144	131	146	124	139	141	149	148	148	123	136	130	147	128	133	131	140	113	134	139	148	128	130	121	132	125	134	141	132	124	155	128	139	132	139	143	131	140	123	141	139
NIPSNAP3B	79	84	66	55	73	90	77	58	40	84	79	56	56	63	53	82	61	86	79	84	87	74	83	80	68	68	65	85	68	70	63	91	79	77	74	76	59	86	95	100	84	87	72	62	75	100	78	77	63	86	83	73	77	76	52	58	53	74	63	82	79	78	73	72	67	73	66	86	77	89	76	61	67	81	78	71	80	75	70	94	74	94	60	68	80	77	77	82	73	82	76	67	90	56	67	101	71	77	69	76	48	75	61	50	87	85	70	95	84	61	86	82	71	81	54	77	75	55	55	64	75	55	79	40	70	71	87	74	65	79	68	89	54	66	74	68	81	72	92	82	84	81	82	70	81	71	64	56	75	77	59	75	77	70	82	66	77	45	77	84	74	73	74	76	73	68	53	73	64	73	73	69	53	60	79	74	77	81	87	47	74	65	70	77	52	84	80	72	87	78	67	46	84	71	94	83	65	80	85	72	96	63	74	87	52	82	88	67	81	77	84	78	65	91	67	71	62	86	73	88	59	81	71	87	74	97	67	29	79	54	68	61	81	55	96	55	85	81	73	71	86	74	84	77	58	46	74	74	88	39	68	71	75	67	74	79	74	53	80	87	85	88	73	64	66	91	86	76	84	61	74	84	69	53	60	89	65	56	52	80	71	89	38	56	79	57	76	73	65	78	76	71	84	68	87	85	53	64	89	67	72	82	80	69	84	62	68	87	62	72	76	75	76	80	74	68	78	69	74	75	77	93	81	72	71	68	78	86	79	58	85	66	69	87	78	53	80	78	86	71	63	70	76	59	75	74	59	70	75	76	73	84	101	77	81	46	60	75	86	78	59	63	75	81	70	80	61	73	93	78	60	46	73	83	61	86	80	62	66	78	82	75	58	53	73	99	68	86	76	60	65	102	83	70	78	83	74	71	56	78	75	65	91	84	65	75	63	39	58	55	52	80	73	50	79	73	71	74	67	59	81	78	73	89	89	77	85	66	73	77	50	86	68	64	68	68	66	78	79	66	67	60	79	84	69	73	65	84	69	85	77	76	65	88	74	78	88	74	65	75	60	80	94	87	55	68	75	89	75	72	77	78	98	79	84	78	60	95	73	64	63	81	90	69	47	83	74	40	65	78	80	60	85	94	79	95	85	65	72	75	71	42	61	77	66	84	67	56	83	74	41	86	68	97	85	72	82	45	69	61	87	61	71	89	59	75	36	85	38	88	68	86	65	74	73	70	67	55	69	94	64	77	56	82	60	88	82	71	74	87	76	77	83	81	76	60	77	90	58	71	56	51	81	82	43	68	67	81	83	91	52	47	99	49	74	43	57	72	85	62	89	43	67	74	81	61	59	51	90	91	79	89	75	107	71	81	87	75	74	46	68	78	83	82	88	49	52	90	84	70	84	72	89	62	82	59	81	74	82	81	82	81	62	80	67	58	57	68	75	66	60	59	77	68	63	72	87	94	64	79	51	76	61	72	86	54	78	57	84	68	63	69	64	78	62	89	74	67	66	56	74	68	76	63	71	90	62	80	96	65	77	56	63	76	97	103	88	63	67	82	74	82	69	65	63	72	42	67	88	63	65	74	64	81	61	67	58	67	57	84	79	73	50	51	61	64	37	80	69	51	68	93	62	59	71	83	95	48	54	76	89	71	74	83	97	69	82	50	82	67	71	39	74	72	86	91	76	73	91	100	67	76	36	69	100	50	79	84	62	85	58	63	47	62	54	88	86	93	48	88	81	60	48	66	57	63	65	80	56	70	68	85	96	68	73	65	95	55	85	72	72	41	59	84	82	80	68	68	65	79	77	70	70	69	102	80	83	65	71	78	59	56	59	78	69	77	90	60	47	79	58	81	88	88	77	98	62	69	73	74	78	35	73	81	77	85	67	74	100	80	77	47	78	50	70	73	77	94	79	66	72	81	67	50	79	68	77	45	55	97	76	73	55	95	45	84	65	91	82	81	84	74	59	56	73	53	64	79	68	53	74	62	71	81	64	58	63	51	47	68	83	68	75	59	69	53	104	64	28	84	77	85	93	58	57	56	70	74	47	49	60	74	79	70	82	57	83	78	55	48	78	54	53	75	79	75	58	85	90	64	55	80	76	52	52	87	71	71	38	51	96	74	86	65	78	69	93	96	76	36	70	92	65	75	54	43	74	81	80	71	79	75	78	84	68	60	66	82	92	53	52	80	70	77	75	55	43	65	70	67	50	68	70	56	67	64	79	57	56	84	83	72	64	97	67	49	46	52	76	52	55	88	81	72	58	60	54	72	82	74	72	42	76	81	75	60	85	79	59	78	90	79	70	118	42	60	77	78	74	69	85	72	46	63	94	58	53	54	66	78	52	59	65	69	54	73	49	74	67	44	55	67	53	87	75	57	85	89	76	78	55	72	78	46	71	44	74	78	78	102	98	63	87	79	70	66	87	78	75	66	66	62	68	84	85	74	63	46	103	84	91	58	50	65	58	57	56	82	72	66	97	80	82	80	82	59	67	102	70	87	74
NISCH	162	160	165	164	175	154	162	161	148	163	154	159	147	155	171	160	154	159	158	160	167	164	171	178	165	137	162	169	163	172	158	161	167	172	174	172	152	168	165	155	173	173	153	152	162	175	167	156	162	156	174	170	165	165	156	160	138	155	160	159	166	164	156	167	152	160	155	163	162	161	159	165	164	152	171	149	170	169	146	174	163	177	176	144	176	166	172	165	164	172	152	156	178	166	158	173	162	161	167	166	149	156	163	151	164	175	141	154	172	167	157	164	165	173	155	170	146	162	144	158	163	153	158	145	152	159	167	150	164	162	145	168	155	160	157	162	153	165	155	144	164	164	170	153	168	166	136	167	160	173	149	161	164	163	172	150	146	154	158	171	172	157	172	157	164	170	147	168	167	159	167	161	160	156	172	158	171	155	152	150	152	147	144	161	150	173	172	147	159	167	160	152	167	166	172	167	156	175	169	133	158	141	156	161	153	168	170	162	160	163	170	155	163	164	152	173	169	150	154	157	144	165	159	166	169	169	156	146	161	157	167	164	170	160	162	156	167	161	161	164	174	166	164	145	155	160	131	166	161	152	158	168	179	149	152	156	167	164	168	156	166	155	169	152	165	165	148	166	151	151	160	146	154	155	152	175	152	170	158	166	168	144	169	143	162	150	158	159	155	171	158	172	171	157	166	171	156	161	169	167	159	162	166	163	165	152	158	152	163	159	160	155	164	166	160	171	148	160	171	159	162	177	148	169	170	154	163	163	143	162	135	135	151	162	153	149	168	172	177	142	152	165	161	138	160	171	163	163	171	170	160	158	160	158	164	143	163	172	171	172	144	161	167	157	158	152	148	151	161	162	163	138	162	165	156	156	168	152	144	162	164	169	144	148	165	176	152	158	156	146	171	157	164	154	166	163	168	158	158	161	165	155	172	149	176	144	164	153	153	146	147	176	167	150	146	160	152	166	165	168	150	159	147	149	174	155	167	155	168	155	149	157	164	171	166	158	164	168	164	149	167	165	170	172	146	165	166	170	168	166	176	138	156	166	170	140	158	157	148	168	160	161	169	168	148	155	172	166	161	162	166	173	168	167	159	179	158	169	159	159	161	170	168	167	168	162	161	167	152	169	166	159	164	173	175	161	164	163	142	157	167	156	161	167	152	163	154	147	139	141	164	145	157	171	155	154	166	138	156	160	167	163	159	171	150	157	161	151	159	161	164	153	160	166	159	145	158	145	160	171	171	159	159	171	158	172	166	161	166	172	155	152	179	168	161	157	155	158	155	162	148	156	151	156	163	160	157	156	151	161	158	162	180	157	145	153	155	154	163	146	156	150	163	153	158	136	152	162	163	168	162	169	166	163	145	156	168	143	128	149	151	159	162	152	164	162	154	152	165	169	170	161	173	139	173	157	178	165	151	168	172	168	167	144	158	158	156	142	166	155	157	164	151	149	149	159	180	154	158	158	153	156	161	165	159	155	166	152	160	156	165	158	164	166	146	151	148	149	152	154	158	166	157	175	172	150	157	156	162	165	151	160	146	145	177	181	153	150	151	153	170	127	157	160	151	156	157	138	161	144	157	154	161	161	160	161	155	154	151	158	158	170	154	150	149	145	154	164	167	159	155	148	154	138	168	163	163	144	152	161	158	145	149	145	170	177	149	160	153	143	157	137	151	151	160	155	141	158	145	158	150	166	151	162	161	153	161	166	158	161	144	149	139	156	156	150	156	167	148	161	158	137	151	159	154	151	155	155	142	156	146	152	152	165	163	173	148	154	168	148	153	147	160	169	164	154	166	153	167	160	162	162	169	140	157	169	171	153	157	160	152	159	151	166	156	135	157	152	154	156	145	160	170	166	171	166	156	152	160	148	165	135	165	161	145	151	151	150	154	166	147	154	162	155	173	167	158	160	162	163	156	173	167	154	156	159	169	154	160	170	161	164	158	177	149	159	154	167	148	158	150	171	161	157	161	149	160	154	166	164	164	148	160	156	144	157	161	157	177	152	169	154	158	151	162	144	158	165	113	168	164	142	155	139	148	142	160	160	158	158	156	161	159	161	172	163	155	141	151	154	143	145	165	162	158	142	166	161	167	156	157	170	160	146	159	157	160	168	150	146	151	156	168	153	160	174	172	163	143	152	165	158	156	160	159	158	163	159	146	157	153	158	160	150	159	163	158	154	166	159	164	173	152	156	164	159	151	161	163	136	138	151	155	155	159	153	171	157	150	164	170	165	151	161	154	141	145	157	154	149	157	165	148	168	163	152	150	161	159	152	152	169	138	167	156	166	164	148	165	166	156	146	162	172	152	144	181	144	167	156	155	162	158	159	139	150	128	150	150	128	158	153	160	157	165	156	154	155	146	145	167	163	157	157	154	151	152	172	141	162	158	158	169	142	163	159	162	165	170	149	152	151	170	165	156	157	149	142	161	162	159	161	145	168	156	162	158	155	194	171	166	155	163	161	148	164	145	158	166	163	156	176	156	164	174	144	166	156	160	162	154
NIT1	136	147	146	143	148	147	133	139	161	143	141	136	145	141	150	139	157	141	150	143	139	148	137	148	132	143	137	143	140	157	156	135	128	145	139	137	159	137	160	147	150	147	153	140	148	154	134	143	154	136	142	146	141	131	136	141	137	153	142	133	144	134	135	142	145	146	133	136	132	141	140	140	153	142	137	140	149	138	148	140	146	150	152	135	155	134	138	135	140	137	146	152	143	148	159	163	139	138	141	130	144	155	148	138	136	146	159	158	142	142	141	137	137	145	148	139	144	138	145	145	141	138	147	137	143	146	136	147	136	143	139	152	143	146	152	149	150	148	145	142	149	156	139	138	147	138	148	159	137	140	146	153	132	151	145	131	154	141	144	135	153	149	141	141	134	141	145	148	152	139	144	151	146	143	151	137	138	146	132	153	142	144	148	148	137	145	143	137	142	138	143	154	150	141	149	138	136	144	138	157	140	147	138	143	144	140	140	141	148	138	140	137	152	143	136	144	150	145	138	123	150	150	151	140	156	148	140	140	141	140	138	143	141	150	143	142	151	155	156	145	143	139	142	154	139	142	155	136	151	141	150	145	151	151	139	138	146	135	144	138	132	146	142	136	153	139	147	131	138	148	129	143	149	136	163	144	144	153	146	143	148	152	140	152	141	133	151	141	148	146	139	147	136	130	156	137	136	128	141	142	144	141	144	135	134	136	139	142	144	136	135	145	140	134	136	137	143	151	138	141	141	146	138	139	143	144	138	139	143	140	154	146	141	137	136	145	140	138	140	133	134	160	145	147	141	136	141	137	144	147	149	148	143	148	147	140	140	149	155	150	146	135	149	143	140	150	140	156	144	136	154	151	149	141	134	138	146	148	129	152	153	148	138	142	157	133	141	145	143	129	137	138	141	141	143	141	135	134	157	140	148	152	144	161	146	145	134	141	143	151	148	141	140	152	158	144	147	144	132	135	142	141	147	140	144	134	141	136	151	162	140	152	158	146	150	144	146	137	146	135	163	147	139	159	143	154	149	142	162	143	143	152	158	150	135	147	137	144	140	146	145	155	141	134	128	139	137	147	132	137	149	135	142	142	137	141	157	135	154	150	135	147	146	142	143	138	162	154	144	152	142	132	147	140	143	134	151	154	147	144	146	133	144	143	135	154	163	150	152	131	141	150	134	147	139	117	135	129	156	146	145	133	148	156	150	142	132	154	150	155	136	142	139	159	139	144	142	142	147	155	148	141	134	142	150	140	143	137	137	143	154	135	147	142	146	135	140	148	151	143	152	138	146	140	142	137	141	146	145	156	137	148	146	140	141	136	136	130	148	138	142	145	136	140	153	136	139	141	146	138	145	164	137	149	143	142	151	144	158	140	136	131	138	147	137	146	140	144	134	143	136	141	140	153	140	145	142	142	136	143	139	138	129	141	141	143	135	146	134	144	142	145	141	141	150	139	147	152	140	147	148	147	134	140	136	140	142	136	135	136	141	143	135	152	141	147	139	134	176	138	142	154	142	146	139	144	139	140	136	141	141	146	155	141	146	149	145	147	139	147	151	148	140	137	130	139	145	148	147	145	157	156	153	130	148	136	155	138	144	139	139	136	137	130	144	146	145	137	135	143	143	150	137	129	137	148	139	133	142	149	131	141	134	145	144	140	143	140	134	146	143	137	147	147	137	137	137	146	151	142	133	150	140	140	150	144	137	147	135	141	145	155	148	141	138	138	135	145	138	151	148	141	146	141	152	139	141	144	141	144	149	147	142	140	141	148	139	144	139	137	154	143	136	141	161	147	151	139	144	158	153	141	148	135	146	140	141	151	144	141	147	157	138	151	145	162	143	143	140	138	149	143	140	146	139	135	145	142	144	133	140	143	136	138	138	146	137	140	156	140	138	132	136	139	138	137	145	157	136	143	139	139	137	144	152	143	151	146	147	141	149	136	140	149	152	139	138	137	148	137	131	136	138	136	141	137	143	137	138	152	144	133	162	129	136	145	141	144	143	137	138	143	140	145	140	146	142	133	137	137	142	146	145	147	140	134	149	140	141	148	157	152	142	132	147	150	138	145	134	131	145	145	136	139	152	153	141	138	142	154	135	134	138	144	143	139	135	139	141	136	148	139	138	138	136	135	143	138	138	137	147	145	145	150	143	146	146	144	136	137	141	146	145	137	133	143	140	140	139	144	135	145	147	147	147	146	135	144	141	159	143	144	133	130	139	133	143	138	146	137	138	135	151	152	136	150	138	143	141	144	138	154	133	136	145	148	145	148	146	123	138	143	155	138	146	145	137	135	145	143	145	149	136	157	141	141	141	140	144	143	141	141	140	176	145	153	149	141	143	148	152	150	148	138	139	135	133	141	137	130	138	133	144	138	140	142	135	140	149	142	134	134	141	137	137	152	146	136	138	155	152	156	137	148	152	141	142	137	142	140	145	144	142	139	143	137	140	147	147	139	142	135	144	149	137	138	140	151	144	138	150	143	137	138	155	143	135	157	141	142	142
NIT2	137	147	148	143	151	152	133	151	158	148	140	152	158	137	155	133	151	160	162	148	159	146	140	150	136	160	144	156	141	137	143	142	135	146	139	141	143	144	158	153	149	144	160	142	146	151	135	132	161	142	146	145	147	137	142	143	150	166	143	139	147	134	143	148	146	161	144	143	138	143	153	140	156	147	139	140	153	141	159	144	135	148	146	141	154	139	139	142	139	142	158	141	138	144	164	158	152	139	140	132	153	153	151	154	141	150	158	163	149	143	141	138	139	146	154	135	152	142	153	158	158	141	148	145	162	160	137	150	137	143	136	144	140	150	152	148	144	143	156	148	147	153	142	150	147	137	158	163	140	139	145	149	132	147	144	152	171	138	147	134	151	148	146	145	136	145	147	143	150	138	152	156	143	145	142	139	140	159	135	165	165	163	147	149	133	149	148	143	156	139	150	158	146	141	146	141	142	141	160	170	154	164	140	151	143	141	144	143	145	136	140	144	152	144	151	150	151	154	151	165	162	150	160	152	154	154	145	144	147	146	137	147	142	144	147	149	150	150	150	146	145	153	159	157	141	154	180	137	142	155	147	148	149	150	147	155	151	148	148	151	138	164	148	137	150	151	151	134	147	141	134	138	146	135	148	146	152	150	160	135	152	164	137	164	147	143	155	146	145	144	146	147	140	146	156	138	139	152	138	150	143	142	153	135	135	145	140	144	153	137	146	149	139	138	138	139	152	136	151	140	149	149	151	136	138	148	141	132	164	150	163	170	148	141	139	139	140	138	147	139	140	143	165	152	141	137	150	140	148	152	151	148	154	141	149	131	144	156	151	144	148	154	157	143	147	161	146	158	153	135	158	174	153	139	140	138	134	140	144	156	141	150	150	140	158	140	152	143	153	141	146	156	145	140	149	146	137	142	152	148	148	156	146	173	154	140	145	152	147	149	137	141	141	140	167	145	147	154	139	138	153	140	149	147	148	142	145	144	142	156	156	149	152	154	146	141	159	136	147	150	158	142	136	161	147	143	150	141	142	152	158	167	164	148	149	146	137	143	163	148	143	158	156	138	152	147	140	149	136	147	147	139	154	140	138	150	160	140	149	150	132	144	145	148	144	144	169	152	149	148	141	146	149	142	145	136	160	147	148	158	153	145	148	141	142	155	163	153	166	144	148	154	134	155	145	140	140	147	157	151	143	139	140	150	150	142	132	165	159	159	138	145	141	157	146	135	157	148	153	147	152	154	144	134	140	141	152	150	147	149	157	147	150	139	148	154	139	152	154	151	165	165	155	150	162	141	165	168	158	159	146	151	144	158	167	138	164	139	159	149	150	161	136	161	152	152	158	139	152	134	171	156	141	153	151	154	159	158	185	162	155	150	146	147	151	148	153	160	136	144	145	145	142	170	139	145	138	144	138	164	138	142	138	155	152	159	161	162	144	167	153	151	154	160	155	153	144	158	153	166	156	144	149	144	155	158	154	147	141	157	151	155	137	160	162	170	156	161	165	158	160	166	163	156	140	164	162	147	157	154	192	157	166	160	161	153	155	151	133	161	176	157	146	147	177	150	151	157	150	165	169	163	154	150	161	144	142	159	158	160	147	137	149	153	151	166	159	133	136	143	156	169	149	153	147	150	169	154	151	148	137	163	143	145	158	150	160	140	165	166	144	161	158	144	139	163	168	171	175	151	165	158	145	157	158	163	157	154	154	158	145	165	174	166	143	167	155	163	162	155	152	140	155	153	161	167	152	158	164	149	160	175	152	150	155	162	166	144	142	151	153	155	141	144	164	163	144	154	148	147	160	163	161	161	162	144	146	153	152	166	158	147	158	144	153	163	157	137	141	159	163	164	143	178	139	153	159	155	174	169	152	181	136	161	157	159	158	147	165	163	162	152	159	144	138	134	155	170	152	170	150	138	143	157	139	171	170	137	165	144	157	131	165	157	160	175	151	137	173	147	150	136	160	143	157	161	169	153	163	148	143	160	168	158	151	142	145	149	148	159	145	139	153	161	155	165	152	143	164	142	151	155	169	158	163	161	166	153	146	139	155	170	160	162	153	153	145	160	167	139	173	143	164	154	154	180	152	137	141	153	148	152	153	156	140	144	149	143	161	140	177	145	160	141	153	142	145	141	158	147	161	158	159	168	159	133	149	154	145	153	149	139	150	170	157	149	154	153	163	151	148	140	161	160	153	146	158	148	155	171	148	154	147	145	151	146	147	152	157	143	135	138	148	163	158	154	156	157	161	150	151	156	142	137	160	155	148	167	171	153	161	164	165	141	154	154	139	152	157	149	138	168	170	168	159	165	150	138	152	155	144	157	149	163	160	160	183	139	160	176	158	157	161	154	144	152	135	151	158	151	166	148	167	160	161	155	152	143	163	146	136	141	139	147	154	158	153	137	138	179	174	160	138	157	157	150	177	157	143	152	167	161	172	150	160	172	146	157	155	133	142	142	141	158	149	149	165	170	152	149	162	155	155	152	165	159	141	172	156	153	158
NKAIN1	71	47	66	49	17	27	36	66	39	87	22	39	1	53	63	152	59	36	64	22	56	67	1	29	25	65	87	55	46	72	41	74	29	67	60	31	90	1	74	1	40	53	40	32	30	21	1	66	42	121	28	39	31	64	1	25	97	82	58	13	30	17	27	48	69	47	88	146	12	58	64	26	17	43	1	36	25	11	16	35	133	62	30	75	52	1	1	39	45	23	35	33	28	68	21	51	53	48	26	1	51	60	32	24	45	26	71	72	24	14	44	15	25	53	83	25	83	54	73	69	32	36	36	26	114	82	1	48	1	41	74	53	1	12	63	47	54	39	35	82	58	87	38	39	54	46	38	53	20	25	59	94	1	45	15	62	1	1	66	1	25	20	13	40	20	37	43	27	49	41	54	59	55	37	42	28	1	45	20	46	70	41	47	26	106	28	14	65	22	1	54	70	56	28	41	29	70	45	72	49	105	39	67	52	59	12	18	31	51	104	11	1	75	120	134	48	46	53	51	54	74	41	56	49	12	14	63	26	25	34	27	72	36	32	18	18	29	23	39	48	14	39	119	35	22	45	131	1	15	90	46	76	38	97	60	89	42	45	32	57	1	42	81	71	36	19	1	31	32	14	1	16	52	32	70	1	48	20	55	35	17	70	105	43	65	29	65	76	93	40	34	14	1	16	67	27	38	122	50	30	74	29	57	1	34	58	39	20	31	30	26	65	39	26	22	17	1	54	79	62	20	58	1	34	24	33	34	84	40	90	1	69	33	60	79	63	34	28	31	19	36	41	105	29	79	18	83	70	29	29	36	33	30	40	15	17	71	126	81	66	66	123	15	52	40	41	14	47	129	25	91	156	40	38	51	70	15	50	42	45	64	29	1	48	101	26	99	44	27	65	47	40	61	13	17	58	18	54	1	11	55	94	31	71	47	16	95	66	38	19	60	80	52	53	26	64	1	67	27	38	81	1	64	30	36	66	34	86	42	134	116	1	23	34	44	26	78	12	86	70	44	69	10	24	91	42	33	84	66	41	74	54	22	55	58	32	15	15	117	12	48	73	75	1	76	59	16	82	19	31	23	18	14	54	101	59	37	24	65	9	17	47	64	38	17	26	43	19	33	1	53	17	32	1	12	33	78	35	66	44	41	33	10	44	1	109	81	31	38	66	91	73	16	114	59	47	56	26	79	34	23	31	47	115	99	33	38	51	65	114	11	1	54	78	51	39	57	93	49	73	31	1	18	74	11	13	27	32	50	1	71	64	60	34	11	112	39	97	75	42	97	51	68	54	54	22	60	74	104	90	60	48	14	100	62	64	33	84	113	37	80	68	29	106	80	98	105	88	86	1	93	74	74	97	80	98	81	58	83	66	63	75	82	73	88	46	71	92	13	1	76	85	13	52	1	79	7	81	130	51	11	18	74	69	40	37	67	77	77	92	80	34	79	91	73	64	21	87	36	121	34	82	68	92	71	38	153	57	106	53	62	111	69	86	48	107	86	90	66	36	67	47	49	50	16	116	125	79	83	74	51	58	95	90	121	81	33	52	65	68	87	79	70	25	109	75	92	77	38	77	22	79	85	61	65	45	60	67	58	69	39	1	84	43	90	80	90	28	22	46	59	105	32	69	35	56	110	47	65	101	92	71	33	51	101	41	50	76	94	93	59	53	69	94	1	89	88	36	96	124	82	78	46	84	128	25	93	12	73	105	39	83	95	62	39	82	79	129	39	108	54	71	99	62	32	100	96	73	73	90	62	101	88	59	69	73	117	83	1	54	92	78	59	24	86	109	80	64	96	81	56	68	80	108	99	50	33	75	69	101	104	86	26	75	90	103	100	96	58	91	87	87	17	99	23	76	98	62	65	52	90	86	33	59	81	71	56	46	96	66	117	33	88	28	22	46	76	70	90	90	74	17	81	72	122	86	63	15	46	17	66	41	106	124	117	83	130	12	79	59	54	18	97	75	77	54	86	70	87	74	38	26	56	48	92	82	68	106	61	100	52	88	53	63	31	92	25	63	71	16	75	84	76	51	91	66	100	89	29	60	89	84	137	84	113	85	75	59	71	66	92	94	39	76	38	86	58	16	32	86	48	70	125	49	82	97	67	34	62	54	93	85	100	91	86	25	31	67	104	66	23	96	108	94	44	76	40	47	53	116	81	96	72	102	58	64	49	83	83	97	63	1	89	67	105	86	69	79	65	71	88	58	86	62	63	69	10	76	60	75	22	12	72	84	71	28	42	103	74	62	66	86	71	23	29	28	61	56	65	85	126	97	87	15	19	58	19	106	89	68	29	44	74	136	99	75	73	129	63	69	14	77	60	91	47	115	68	88	37	81	41	85	73	1	75	94	76	48	75	36	83	45	88	99	126	57	100	33	54	29	44	29	36	102	84	88	84	37	33	105	121	83	39	103	86	76	67	104	1	19	63	77	84	81	99	63	48	77	100	1	1	42	74	66	92	35	84	105	28	108	51	40	91	67	91	50	49	102	93	81	63
NKAIN2	93	19	10	28	17	34	33	24	23	66	28	41	8	17	105	91	110	74	54	95	76	20	45	12	31	26	17	20	1	1	58	48	49	29	35	48	113	17	106	60	18	45	52	17	1	59	1	117	42	134	42	41	10	39	1	75	120	107	73	61	24	32	38	13	31	117	22	109	25	19	1	39	96	54	38	36	21	32	16	38	1	47	24	51	1	23	44	1	45	48	1	8	103	26	46	1	68	24	26	55	23	35	14	67	31	17	13	57	82	22	113	23	30	19	106	39	68	85	50	13	76	1	29	17	24	30	28	45	30	12	1	1	1	18	42	78	47	22	105	40	14	102	42	1	1	19	117	14	27	16	67	93	53	65	24	21	1	30	98	39	73	37	31	40	41	8	35	1	26	31	1	23	26	101	29	12	1	29	61	1	32	1	39	26	1	28	39	13	69	36	71	25	43	33	45	23	97	8	19	16	130	15	1	23	30	24	23	25	53	38	47	17	14	145	136	18	29	23	26	100	28	81	41	19	12	95	44	19	17	12	35	67	36	29	9	1	15	11	18	21	27	17	127	16	82	16	31	33	9	16	20	26	69	109	1	26	12	23	1	15	52	56	42	1	14	54	1	42	59	14	1	16	113	86	91	1	1	1	23	1	107	37	1	21	61	43	18	18	43	37	90	22	25	1	54	30	53	1	18	33	18	22	25	1	56	71	25	20	38	38	21	39	30	18	52	17	20	10	46	10	13	38	58	38	1	29	72	82	116	32	27	70	40	22	112	94	24	78	26	1	33	68	91	1	17	33	78	77	12	1	28	36	77	1	1	32	16	100	61	19	15	93	43	9	37	51	35	60	120	31	16	37	109	11	25	40	36	41	18	23	15	15	1	44	1	37	29	35	45	19	1	94	39	1	37	13	33	103	25	38	1	88	55	73	17	97	30	111	18	1	17	18	81	1	110	28	1	86	38	102	79	39	72	46	23	40	46	94	27	1	16	74	23	15	24	1	46	25	101	114	11	104	30	107	105	51	49	30	114	18	94	18	73	26	18	46	81	15	81	34	1	17	61	48	22	94	24	12	29	31	23	46	70	38	17	41	21	83	26	19	17	19	70	43	44	80	47	12	27	111	1	26	12	42	32	18	21	10	1	42	1	1	10	12	21	79	47	1	94	67	58	66	44	18	1	59	49	12	29	18	18	1	15	103	58	29	33	48	49	30	11	62	69	109	43	30	102	1	1	120	66	35	27	85	18	36	1	10	31	15	58	1	22	36	32	16	98	105	101	75	126	99	39	118	13	45	74	126	131	95	52	51	73	30	80	15	91	146	99	117	126	106	17	100	121	76	125	95	136	50	123	96	59	50	135	134	145	138	116	96	57	95	140	116	104	120	14	130	30	28	89	89	34	112	37	109	28	77	91	122	32	34	89	71	140	125	59	77	60	134	56	119	61	139	106	128	54	83	107	159	92	65	84	117	131	29	26	120	129	67	74	94	33	138	108	133	111	51	1	36	103	11	14	123	16	137	104	124	102	92	144	47	136	136	97	32	113	116	99	122	11	160	102	131	114	103	137	146	46	97	29	141	133	102	104	27	82	87	50	115	35	22	20	99	60	123	113	40	22	15	82	113	134	130	42	155	126	10	105	105	111	110	118	55	35	49	89	107	148	153	104	1	110	141	43	133	152	84	67	84	109	38	81	108	124	38	47	48	110	62	27	84	126	108	118	88	171	135	66	116	114	91	112	124	117	23	126	34	51	101	136	134	155	122	39	51	114	103	43	152	143	95	113	34	154	128	125	96	1	140	117	115	60	105	113	102	53	48	13	134	155	59	49	99	132	141	131	116	114	112	89	70	29	145	29	129	45	109	73	143	119	87	30	122	140	25	36	56	118	143	125	30	101	39	28	54	23	98	95	108	76	43	101	123	138	129	105	121	137	47	124	41	130	98	105	62	29	52	134	114	141	51	128	98	107	111	96	88	130	108	27	139	107	133	94	1	117	43	30	100	54	87	81	103	79	113	132	113	46	64	120	135	69	121	95	101	137	109	92	103	79	102	73	78	88	105	104	162	131	50	103	31	39	115	99	62	105	45	1	22	113	69	95	73	92	145	123	47	127	47	135	103	21	136	124	87	45	28	135	112	102	94	111	106	94	119	45	120	117	103	100	82	163	157	120	113	109	87	135	74	99	42	124	120	158	54	36	53	115	68	132	89	156	111	143	12	28	64	83	110	45	12	113	100	121	105	92	122	90	48	122	113	108	52	118	92	116	141	125	128	59	116	101	40	35	77	41	33	106	124	108	94	127	107	94	146	100	90	60	102	43	114	41	10	143	80	45	1	47	121	1	132	82	43	93	145	19	101	135	76	73	124	105	146	100	118	44	45	65	64	22	17	49	140	74	93	140	44	48	120	107	94	21	116	116	39	125	144	35	54	138	110	98	95	129	151	42	104	15	31	23	99	49	92	34	21	101	120	59	104	131	29	110	45	138	126	80	133	135	75	132
NKAIN3	1	65	65	1	1	1	1	1	46	1	1	52	37	22	41	51	14	1	46	54	11	1	1	52	1	53	1	41	1	1	37	48	1	10	13	1	40	1	10	1	30	68	34	1	1	21	1	1	57	1	1	1	1	61	36	1	1	1	1	1	1	1	1	1	21	10	11	1	32	12	1	43	37	35	1	48	1	1	35	1	23	1	1	67	1	1	1	1	1	1	16	1	1	13	48	1	1	1	1	1	78	43	14	1	21	1	21	31	24	22	15	37	1	1	38	1	44	10	40	26	68	1	44	26	1	13	1	1	1	28	1	26	44	1	11	13	1	26	95	1	14	1	83	1	1	32	1	1	1	1	1	1	1	1	20	1	52	51	34	1	16	68	13	47	1	13	22	1	69	55	19	1	56	1	1	1	1	1	1	65	32	53	16	64	18	14	1	1	1	1	1	61	1	23	1	1	1	29	44	1	14	1	1	11	70	1	11	59	1	14	17	1	47	1	1	27	17	1	1	1	1	36	12	19	64	21	27	80	31	12	1	1	40	32	1	28	42	1	61	1	1	26	13	1	40	1	37	1	1	68	1	67	18	28	38	1	18	1	1	23	1	1	42	1	28	15	29	1	1	58	1	35	56	1	1	1	34	20	1	1	1	117	1	44	1	33	1	1	1	1	54	22	1	1	59	20	19	32	1	1	18	1	1	1	1	23	28	1	52	1	13	1	30	1	1	1	1	1	63	31	41	1	1	1	1	23	12	12	1	1	73	21	29	22	1	1	29	1	1	1	1	1	1	59	1	1	1	33	25	1	14	21	30	1	1	1	10	1	1	26	59	1	15	9	1	48	21	1	1	1	10	1	54	71	16	1	33	1	1	41	20	1	1	40	8	57	69	1	20	1	40	16	13	31	1	57	1	1	13	27	1	42	1	1	1	1	16	1	27	1	1	43	18	1	1	1	1	15	1	1	1	1	1	1	1	13	13	1	1	40	1	16	1	41	1	41	29	1	25	1	1	41	10	1	27	1	10	56	52	48	1	12	65	13	31	1	1	68	1	1	1	43	69	1	1	41	1	88	47	1	1	1	1	31	81	1	81	1	26	66	17	26	12	1	29	1	81	1	27	35	88	32	25	31	12	18	13	46	105	25	1	18	1	1	1	1	1	35	18	40	35	1	1	29	16	51	60	1	26	1	1	31	1	32	1	77	1	32	1	1	11	1	21	56	14	1	1	9	1	42	1	1	66	1	1	13	1	10	1	1	30	58	1	1	1	1	1	12	1	1	16	1	1	1	13	1	19	19	12	1	1	1	1	1	1	1	18	31	1	1	1	1	1	18	10	1	1	18	38	1	1	9	1	51	16	1	1	1	24	1	1	9	1	11	1	1	1	1	1	1	13	1	13	59	1	1	1	1	21	1	1	1	1	1	1	19	1	11	21	1	1	1	16	11	17	1	8	12	1	1	1	1	1	1	24	10	68	1	12	1	1	40	23	1	1	32	1	1	1	1	1	1	1	35	1	1	1	1	1	1	10	1	1	1	21	1	1	1	59	18	1	56	1	1	11	1	1	21	1	1	29	1	1	26	1	44	1	1	1	1	1	1	1	1	27	1	17	12	1	41	1	1	1	1	1	1	13	21	1	24	1	1	1	36	1	1	14	1	1	17	1	1	17	22	1	12	22	1	10	45	13	1	1	1	1	1	1	1	1	1	11	1	1	1	1	21	27	10	1	1	1	1	1	1	1	1	1	1	1	1	10	11	33	13	1	1	1	1	1	11	1	1	1	1	20	29	1	55	10	1	1	1	1	20	1	1	33	14	1	1	1	1	1	12	1	1	1	1	1	1	16	22	1	14	1	1	1	1	38	49	22	59	23	1	1	33	13	1	1	19	24	1	1	1	1	1	1	21	13	1	1	1	1	1	14	1	1	1	20	1	1	1	11	1	1	13	1	1	1	1	24	1	11	29	1	1	1	1	14	1	22	1	1	1	1	1	13	1	1	1	18	1	1	19	1	1	1	1	22	1	1	13	1	1	21	21	1	1	1	9	13	62	1	1	12	1	1	1	29	1	1	41	1	1	1	1	19	1	1	1	1	27	44	1	1	1	1	1	1	1	11	1	1	1	11	1	1	1	1	1	1	16	1	14	1	1	11	41	1	29	1	1	1	19	1	1	1	1	12	14	1	1	1	1	1	1	1	1	19	1	42	1	1	1	9	1	1	1	1	1	1	1	1	12	1	1	74	1	1	1	36	14	1	1	22	26	11	1	25	1	11	1	15	1	1	1	1	1	1	1	1	1	1	1	1	1	1	40	1	35	1	1	23	1	1	1	1	1	1	11	1	1	10	21	1	55	68	1	17	1	1	1	1	26	1	1	42	1	11	1	1	88	1	1	1	20	19	1	10	11	44	1	1	26	1	1	1	9	1	19	1	1	9	1	1	1	1	13	15	1	1	1	1	1	1	1	1	30	1	9	15	1	1	1	72	1	15	1	1	1	1
NKAIN4	48	94	35	81	25	61	15	12	23	21	36	62	43	65	35	42	51	58	65	59	51	36	1	43	16	40	93	60	90	32	41	55	33	80	35	36	48	26	1	53	76	61	52	37	24	14	29	80	10	21	1	69	88	54	12	68	14	38	33	44	61	26	1	60	52	31	105	32	32	47	51	66	35	57	30	77	37	17	59	24	36	71	44	43	105	1	26	82	85	53	10	32	47	56	21	1	15	19	1	1	49	75	88	54	93	26	21	57	32	68	142	1	68	61	115	13	101	24	92	20	46	36	20	62	38	48	42	39	16	90	108	26	140	27	55	29	50	57	70	1	138	14	67	41	91	12	18	28	29	72	74	58	1	89	56	47	96	16	83	1	37	26	54	60	1	34	100	43	15	66	45	32	68	1	19	41	22	55	108	52	48	44	1	42	26	44	56	34	43	32	45	76	103	14	62	15	59	24	29	93	44	56	1	52	34	39	23	16	48	73	35	1	63	50	14	86	68	78	55	1	39	47	46	130	1	31	68	31	55	31	31	140	53	32	43	28	23	61	60	80	41	50	58	56	82	21	61	15	30	82	60	51	30	25	77	32	82	41	64	74	1	24	45	54	81	35	1	16	61	25	20	42	80	39	82	40	57	36	48	49	71	80	50	21	32	15	1	79	56	57	96	14	31	40	1	52	12	82	11	68	88	26	64	19	29	58	60	44	45	34	47	32	50	41	14	37	29	60	17	10	72	59	17	25	80	43	85	25	53	97	63	147	40	41	73	99	77	28	21	1	36	26	50	15	96	27	33	93	29	139	43	70	33	56	28	26	88	74	24	46	79	89	1	51	40	51	96	19	114	31	34	85	29	55	45	76	50	1	54	90	60	92	24	37	89	68	55	47	54	69	43	79	86	68	17	36	26	68	107	49	21	44	13	82	94	16	82	113	33	64	54	49	92	50	22	61	39	82	38	1	50	51	71	15	70	40	73	47	102	97	126	34	15	69	101	65	25	40	62	58	33	52	40	24	38	12	30	56	25	58	71	132	57	56	54	69	50	50	52	48	60	50	55	25	97	26	1	48	88	48	28	39	24	21	1	106	1	24	59	31	17	48	76	40	42	82	1	44	112	44	92	32	40	45	100	45	81	88	91	91	58	78	65	40	76	142	26	56	108	40	44	17	38	85	106	23	72	17	72	44	33	52	75	28	66	56	33	56	59	53	18	16	153	74	69	26	61	23	37	61	46	28	18	48	75	36	63	61	54	55	56	81	68	52	32	36	1	39	58	88	10	23	50	29	1	30	59	1	54	86	103	1	1	53	12	100	18	28	30	69	1	30	17	65	17	68	33	80	50	25	50	14	94	149	36	42	26	54	12	29	72	67	1	17	26	61	44	39	36	1	40	60	34	91	30	52	55	63	116	40	11	1	45	27	46	19	43	36	69	66	60	32	40	48	17	41	68	67	43	19	34	1	78	22	40	17	43	33	24	50	93	65	118	43	46	1	27	54	48	47	66	47	28	1	39	41	65	15	20	48	38	55	71	70	105	94	33	77	33	1	32	14	21	44	1	55	1	27	40	48	32	51	103	9	48	59	64	60	41	34	37	26	99	47	58	22	26	53	19	60	65	36	1	97	89	31	57	43	12	70	64	35	58	118	41	50	48	28	62	11	1	48	32	68	42	19	34	52	52	43	31	40	29	126	20	25	24	41	40	24	36	32	58	34	28	42	31	37	46	92	19	1	85	1	54	87	21	34	62	62	80	51	23	58	43	29	17	42	56	30	19	1	44	34	41	92	71	65	89	1	1	22	46	46	26	58	23	58	140	13	9	43	72	62	12	55	58	33	42	12	31	14	42	35	20	26	1	63	29	39	47	14	33	35	30	52	26	70	49	19	36	36	14	81	32	15	60	59	68	51	43	22	22	42	28	32	37	50	1	11	43	30	27	69	45	46	58	1	22	98	24	8	27	57	28	82	56	73	60	41	84	42	34	66	49	43	40	25	51	50	47	1	78	37	55	60	12	62	1	33	19	55	31	11	119	31	34	49	12	33	122	61	78	1	12	100	21	45	59	70	42	24	16	71	51	58	44	32	1	65	22	1	82	24	18	14	60	30	57	28	1	40	72	48	86	108	31	14	21	60	80	20	60	34	36	18	38	1	42	102	35	31	36	12	32	20	46	46	28	36	122	30	36	94	45	68	41	52	62	58	42	34	26	32	63	129	16	66	22	60	54	19	62	37	27	39	16	74	37	12	62	47	40	38	11	14	73	54	56	21	71	13	37	85	46	48	12	23	38	53	23	44	30	59	39	64	47	103	59	57	14	60	62	131	1	32	20	89	23	34	85	36	32	31	72	63	105	73	53	1	68	41	53	35	120	34	21	57	68	27	37	21	34	49	66	60	92	21	16	57	115	70	16	52	1	22	18	40	10	40	61	50	20	91	1	12	34	21	33	73	36	35	50	33	21	27	45	83	69	1	15	33	48	29	91	42	75	9	45	21	54
NKAP	135	137	137	130	135	132	130	132	125	139	139	128	135	135	127	134	142	138	133	129	132	133	134	131	131	137	135	128	133	130	135	136	135	134	138	131	136	140	130	136	130	142	142	130	143	137	134	139	133	136	134	133	134	132	130	131	141	136	130	138	140	133	128	140	135	139	136	143	135	143	143	132	145	136	135	133	130	137	129	140	136	142	138	135	137	138	134	132	135	135	133	128	143	141	143	138	132	137	135	133	141	125	128	126	132	135	133	138	134	137	144	132	131	143	140	133	124	130	134	124	134	131	130	132	123	153	136	133	135	129	135	138	130	132	144	136	136	142	133	139	139	128	135	128	134	125	140	139	136	129	132	139	134	138	138	129	136	133	138	134	124	126	131	132	133	135	135	133	134	138	139	141	134	132	139	128	137	134	138	128	138	129	127	131	131	137	136	130	138	135	136	138	143	119	142	135	140	129	135	146	143	128	138	149	131	134	139	132	133	132	134	131	124	141	140	134	134	136	139	140	134	133	132	135	135	135	129	147	139	138	134	136	132	130	132	127	132	138	124	131	136	133	136	141	127	147	146	134	139	136	135	133	146	136	139	138	131	133	133	141	137	138	132	131	131	132	135	133	134	128	134	134	142	137	133	132	144	139	139	129	138	135	114	131	135	134	138	142	142	132	135	144	135	134	138	134	134	129	145	137	137	134	138	135	134	130	133	127	134	135	133	146	133	136	135	136	135	136	139	131	139	134	132	132	131	135	134	139	144	132	139	132	135	136	132	137	135	133	132	132	137	134	137	135	135	137	142	147	133	136	135	133	135	129	131	130	150	139	136	149	141	140	135	142	131	136	128	131	135	133	130	140	130	138	136	129	130	143	138	147	155	132	131	134	130	132	131	144	130	129	132	135	135	131	140	133	135	131	125	135	135	138	131	153	136	134	136	139	133	137	131	134	134	140	144	142	146	141	134	128	131	140	139	132	124	129	134	136	142	150	136	126	141	146	134	136	138	133	141	134	139	132	135	133	129	145	137	135	140	138	135	125	134	131	131	133	131	129	144	136	129	144	136	135	147	134	137	137	131	131	139	136	144	136	130	135	139	137	140	126	130	137	138	142	132	135	139	131	143	138	131	130	136	137	128	132	135	128	127	143	136	138	140	131	130	139	145	132	135	132	138	131	135	133	134	134	129	128	157	141	136	142	135	139	133	134	133	143	152	144	126	135	134	138	144	133	136	130	136	131	149	132	131	131	133	137	133	146	133	136	136	132	135	138	137	143	132	140	133	133	134	135	128	133	121	129	143	140	143	138	125	132	138	127	136	131	135	123	138	127	128	122	133	130	132	133	134	125	138	136	124	133	134	137	130	141	138	132	132	126	130	132	141	134	134	136	136	137	131	137	133	144	134	136	134	133	140	134	136	124	136	134	132	130	141	133	132	127	131	129	126	126	129	133	133	131	138	149	131	130	127	138	130	142	136	142	144	131	127	132	133	141	136	136	135	141	133	138	123	127	128	142	135	130	138	148	135	134	143	139	141	131	136	132	126	122	138	134	137	143	142	139	131	138	142	124	155	135	139	132	129	140	134	128	134	128	133	135	136	151	138	138	137	126	128	132	137	129	134	132	131	142	137	131	130	140	131	131	132	141	136	133	125	137	132	131	139	123	138	141	135	133	126	132	134	135	139	136	139	145	133	133	131	132	135	133	157	140	130	146	135	143	121	136	130	146	153	141	139	146	137	129	129	138	127	131	137	130	126	132	132	123	140	131	132	121	137	134	138	142	135	133	134	140	138	136	137	130	123	140	132	136	135	137	136	133	136	135	143	134	130	140	129	140	135	139	140	132	131	132	130	138	135	144	136	141	141	130	139	133	127	135	134	130	135	134	134	130	135	136	136	132	134	128	136	131	146	137	129	137	139	138	136	143	133	136	160	128	138	138	145	129	138	147	132	122	141	136	129	130	131	136	121	129	133	132	130	129	142	139	137	129	140	128	129	131	131	135	133	129	134	137	136	132	128	127	130	140	124	139	134	130	138	123	130	134	129	135	127	145	141	144	140	135	153	144	134	135	131	126	128	136	135	130	141	131	130	135	135	137	124	137	141	137	123	145	125	138	127	131	141	136	128	130	135	127	138	134	137	136	136	134	131	138	128	137	138	138	131	132	141	129	154	137	132	144	130	140	134	130	128	138	133	135	140	133	132	133	130	136	124	134	138	138	140	130	141	131	142	130	136	133	134	131	127	132	141	132	135	125	131	136	138	132	129	134	124	135	131	129	142	131	132	135	129	130	139	137	133	125	129	130	138	152	130	131	133	141	130	139	139	130	130	138	132	134	126	135	135	130	132	139	134	129	132	135	134	142	130	132	137	129	135	133	131	134	137	135	133	129	122	123	133	166	136	132	143	133	135	135	141	139	136	143	128	131	142	138	134	119	134	122	132	133	144	148	130	134	131	135	135	130	136	128	135	138	146	132	126	128	137	137	136	138	148	130	127	154	133	138	127
NKAPL	67	38	53	33	36	42	68	53	23	49	22	34	47	47	46	40	27	73	30	22	37	52	62	46	71	43	31	25	25	43	41	55	73	65	50	36	50	47	37	55	60	38	27	44	38	38	83	19	49	47	44	30	52	56	51	39	32	24	79	49	85	64	74	38	135	51	55	36	54	47	72	54	39	27	74	57	39	71	35	87	27	65	1	49	1	71	82	51	57	59	35	42	42	37	61	31	37	69	78	74	23	66	46	39	68	41	31	52	70	55	57	40	56	48	32	73	44	10	34	26	40	36	48	46	30	53	82	55	72	61	47	47	47	23	67	35	54	59	61	58	61	60	33	41	25	47	45	44	74	63	35	42	70	51	56	59	38	30	46	69	40	43	67	33	64	62	43	51	38	44	49	48	33	20	55	39	83	52	54	39	22	45	47	60	33	44	50	60	45	75	67	36	56	42	52	105	66	26	25	52	32	42	61	55	46	43	77	42	43	50	69	72	14	23	51	1	34	59	65	22	32	25	18	72	19	27	46	45	53	53	60	39	56	34	39	18	60	66	47	34	71	48	43	106	32	16	37	64	49	39	38	54	50	33	38	50	34	54	35	42	74	45	50	46	44	55	1	67	57	34	78	16	46	52	34	51	23	1	29	1	40	65	25	38	57	37	33	63	30	49	58	42	73	51	42	66	25	32	35	53	40	70	38	68	72	43	54	81	31	67	42	37	59	50	74	58	41	60	36	33	43	57	79	64	41	47	51	43	1	41	54	49	45	119	43	55	43	76	71	57	55	31	11	15	52	70	42	28	51	42	49	66	56	26	42	51	60	46	34	26	53	30	46	42	48	30	27	52	38	70	41	26	40	73	31	64	33	41	48	27	58	43	12	40	51	40	48	102	51	32	40	46	51	40	64	29	75	52	20	58	35	1	77	34	28	47	53	34	38	47	48	51	47	39	44	56	35	41	70	56	32	51	31	87	42	40	60	35	43	34	38	31	33	29	46	39	25	70	25	54	11	41	72	30	31	42	44	50	20	49	45	50	55	33	54	42	67	41	44	46	53	26	46	73	41	54	80	53	63	36	36	84	51	61	26	56	46	80	62	35	40	39	56	53	49	41	43	24	45	51	28	41	19	57	47	18	30	56	39	35	52	42	56	44	57	28	33	31	58	55	35	37	58	58	48	49	41	26	22	37	64	92	40	52	47	45	25	48	24	42	51	73	30	32	52	50	36	41	49	34	24	39	38	43	48	85	31	38	40	48	53	46	46	51	65	28	42	24	52	36	33	46	45	40	33	64	24	42	35	48	74	11	70	43	41	43	33	24	124	40	21	26	76	27	17	28	48	30	29	75	27	42	34	78	16	19	30	55	19	41	47	46	33	11	42	44	39	22	68	77	42	42	69	55	79	52	73	59	31	19	74	69	48	45	37	28	45	40	49	1	18	32	46	37	1	40	80	18	12	12	36	20	29	14	46	47	50	33	28	48	36	40	60	39	23	16	23	53	51	45	45	18	32	17	71	27	28	37	29	41	25	21	22	42	29	39	1	41	42	46	17	42	38	38	26	48	30	13	82	64	29	1	34	19	14	65	48	43	47	49	48	75	62	46	43	18	41	69	70	55	29	22	43	39	46	31	21	38	40	34	28	35	56	21	49	11	32	30	1	29	24	39	71	44	82	34	38	36	21	15	21	32	41	37	36	25	44	84	40	32	48	41	31	29	35	45	31	30	33	32	51	1	30	28	28	38	41	48	23	46	21	26	15	54	48	34	34	44	73	11	1	26	30	79	20	40	38	37	17	19	34	14	42	24	36	76	74	44	44	13	24	25	34	42	29	19	1	20	28	43	33	28	74	38	73	31	1	34	15	37	32	32	59	41	26	52	43	50	36	37	32	48	14	39	70	70	31	57	57	37	25	86	22	33	56	44	46	28	32	70	12	73	27	36	31	46	40	78	32	37	1	63	33	53	31	45	23	52	44	27	35	13	15	41	31	59	34	25	41	51	56	13	56	24	31	52	32	43	48	71	50	51	25	30	26	35	45	51	44	19	37	12	29	46	12	53	26	30	29	15	42	28	16	53	47	48	47	80	62	42	50	27	50	27	38	28	47	78	31	43	23	45	29	26	59	29	72	36	38	135	55	80	35	32	44	12	80	14	64	49	28	48	26	45	22	1	45	50	37	44	40	79	47	48	38	40	55	44	48	13	42	28	34	44	45	54	74	108	1	61	69	69	76	37	33	1	46	36	30	25	51	38	41	62	35	35	22	13	21	31	18	20	37	59	47	59	70	43	47	16	29	46	30	16	32	32	10	18	60	49	75	56	34	17	17	39	39	39	15	18	24	18	46	1	45	27	39	27	37	34	49	32	29	26	48	37	34	61	45	53	39	21	71	18	39	68	44	74	58	54	39	32	65	26	36	33	31	32	68	28	42	27	29	40	21	32	38	37	33	76	65	51	47	46	37	35	35	1	48	28	1	54	32	58	74	42	43	57	37	63	38
NKD1	131	110	135	118	88	74	131	78	59	120	112	128	70	103	103	98	55	94	155	150	131	78	123	126	131	94	91	102	96	92	119	107	145	115	144	116	82	106	119	111	114	87	135	115	131	109	150	107	83	102	109	116	112	104	106	66	87	89	117	121	114	128	101	66	86	102	97	103	126	96	113	99	95	89	133	126	98	128	107	152	91	128	86	109	62	131	134	120	113	124	84	92	133	114	91	83	167	124	120	144	96	95	102	113	146	122	85	86	108	139	142	123	100	107	83	144	84	94	100	68	68	87	99	90	126	109	143	96	125	103	103	78	93	157	109	123	116	140	134	96	100	98	78	83	92	115	59	67	123	119	97	88	144	105	121	79	73	100	109	138	125	105	116	109	126	107	60	90	82	123	111	101	83	111	119	96	138	103	121	86	60	59	56	106	99	99	124	137	126	138	98	88	118	110	124	115	124	83	106	69	57	68	100	100	109	115	138	107	110	104	143	127	72	82	182	127	97	113	116	79	61	105	92	120	139	102	105	62	98	77	118	93	101	104	106	114	114	120	81	89	134	83	96	91	111	81	55	136	67	112	75	91	125	180	94	97	61	59	100	107	138	115	158	97	111	160	107	132	96	78	126	96	149	172	114	105	63	97	147	98	118	105	98	61	126	86	84	137	76	113	99	98	140	88	172	149	77	120	105	94	120	136	112	123	144	100	110	127	93	127	102	109	108	106	114	129	102	83	138	74	78	106	104	125	111	94	116	84	115	118	96	75	107	104	110	99	92	140	112	124	43	88	117	72	118	136	59	127	85	111	110	85	124	90	98	53	121	112	97	91	86	116	84	117	110	70	82	93	108	138	74	87	120	106	114	117	111	102	118	108	109	79	81	110	100	60	77	124	107	95	94	134	110	114	74	96	131	91	71	95	75	65	123	91	117	105	116	116	103	94	86	117	123	66	81	124	117	94	110	92	107	99	97	124	111	108	118	99	95	63	103	83	81	102	82	84	67	135	105	113	93	86	137	158	85	125	108	83	115	84	117	83	105	107	110	98	133	113	214	100	88	86	138	135	56	60	133	110	126	85	111	139	150	136	92	130	82	137	103	94	103	127	126	112	87	146	76	108	84	108	82	83	90	128	120	106	89	91	62	88	95	81	130	124	94	113	65	72	75	121	70	63	100	113	94	108	119	68	104	57	140	100	77	118	101	94	121	101	115	87	104	119	96	111	101	94	157	69	89	119	155	92	88	129	102	139	78	83	109	116	108	83	100	123	107	105	71	101	110	113	100	94	68	84	99	128	101	75	108	90	100	70	108	93	204	104	66	76	100	110	55	89	128	112	110	71	102	127	79	142	76	97	110	45	94	82	80	80	74	105	116	123	48	78	97	119	91	71	137	121	111	105	137	158	153	92	144	116	127	102	131	130	108	86	96	75	99	75	164	79	105	98	95	88	94	87	133	109	109	86	69	34	121	82	108	93	164	84	78	115	104	172	134	91	69	93	78	98	116	62	99	33	76	104	134	97	82	103	98	92	93	93	71	96	124	92	75	96	94	98	97	89	76	101	68	94	97	66	130	96	101	62	115	81	98	92	102	97	74	73	96	139	85	120	102	88	101	136	141	76	96	86	52	103	131	85	88	98	90	100	98	79	107	78	104	102	90	85	94	39	89	48	86	116	126	93	92	96	204	124	85	114	69	128	120	79	85	125	103	94	69	88	70	85	105	193	87	93	52	101	76	46	111	43	94	110	89	90	82	114	71	69	58	116	106	107	50	115	135	88	93	85	87	136	100	118	90	110	77	81	102	78	91	105	95	114	131	88	58	42	82	96	100	96	74	77	80	62	87	88	92	89	138	88	133	72	86	90	89	147	98	65	131	105	84	94	84	117	85	78	89	78	79	118	136	148	101	109	103	99	108	146	60	105	102	78	103	91	58	124	55	132	67	102	136	107	90	136	65	116	68	141	108	111	95	102	85	122	85	60	111	102	69	96	94	85	112	103	114	130	121	70	105	103	74	91	82	87	49	140	86	75	71	65	87	98	90	107	109	87	89	121	92	108	68	108	55	73	92	123	61	68	100	126	84	90	114	149	133	106	115	103	139	79	103	96	91	115	98	119	67	102	105	96	109	102	138	95	92	95	84	90	107	214	76	76	118	62	109	123	84	117	75	63	87	46	108	100	77	91	120	135	97	112	85	120	83	107	95	83	77	95	105	83	101	97	139	100	93	122	151	122	99	96	71	87	97	91	86	58	103	104	113	124	91	85	119	82	104	74	68	73	85	102	87	138	137	91	108	110	96	105	96	94	80	89	84	116	120	110	129	118	103	112	79	85	67	81	76	100	65	89	104	90	109	96	115	72	104	84	97	108	97	88	100	84	68	122	111	113	81	75	122	86	101	83	121	141	120	101	95	107	152	99	88	106	69	49	118	111	111	97	78	106	86	76	83	100	95	137	122	137	133	94	88	101	86	75	102	107	86	153	103	100	133	74	130	69	115	120	101
NKD2	126	135	100	131	105	117	142	87	109	128	108	101	100	132	117	113	71	98	102	87	128	115	136	149	122	123	107	116	131	124	135	126	139	130	135	130	94	126	76	118	114	105	99	125	86	112	142	74	75	88	120	129	118	119	120	105	110	99	106	124	127	141	123	104	95	108	102	71	111	134	91	121	97	104	128	113	116	123	99	138	122	135	118	137	95	121	141	117	141	125	96	118	139	124	115	93	82	129	132	139	121	101	119	106	142	111	96	106	87	133	97	114	140	129	97	149	120	71	112	116	75	95	114	106	93	121	139	111	135	112	122	97	111	131	140	119	134	135	129	124	127	123	98	103	120	116	81	148	122	122	107	106	134	119	148	117	80	112	108	130	111	111	129	129	123	130	100	105	86	120	127	95	105	85	132	136	137	115	90	147	117	77	121	112	101	115	127	127	106	130	119	139	133	103	131	112	98	83	121	115	144	112	135	124	116	131	139	111	122	133	138	135	109	92	107	118	114	131	127	87	79	139	110	142	75	50	136	65	106	108	130	74	133	104	56	93	120	106	112	108	148	123	119	109	111	58	89	131	88	114	101	147	131	97	129	114	140	123	106	104	138	101	127	132	132	94	79	132	126	121	129	99	116	105	108	125	93	96	107	102	104	131	111	146	120	112	120	138	98	128	130	128	136	99	85	148	123	63	106	139	144	140	111	134	134	109	110	135	120	119	120	111	129	123	112	119	76	117	94	70	84	135	103	135	122	123	118	84	90	119	113	91	117	121	147	92	131	140	117	61	98	104	125	126	127	142	119	110	96	126	116	119	120	139	124	69	127	134	127	110	118	72	106	129	126	95	90	94	104	139	82	90	97	130	130	132	118	114	114	110	111	129	107	99	134	84	99	140	111	112	99	126	146	96	92	144	128	107	133	114	119	135	130	100	128	119	102	70	116	102	105	129	98	98	115	130	107	168	115	102	107	100	105	119	138	112	126	121	117	133	121	85	109	134	118	101	72	140	78	91	104	121	143	73	104	125	123	118	120	122	127	118	110	130	143	122	119	119	149	125	114	110	122	141	111	84	134	144	134	114	119	148	107	131	118	122	95	137	140	108	104	133	131	128	120	121	92	116	111	129	101	123	94	122	117	115	119	141	117	115	123	113	128	125	100	132	58	105	121	87	124	74	129	114	123	124	130	102	111	106	135	96	122	119	142	132	48	112	111	134	137	118	146	101	116	111	86	88	107	117	100	113	108	128	109	140	121	105	110	123	121	108	72	121	128	123	112	121	127	152	105	117	117	149	130	129	134	107	129	121	113	108	106	91	144	130	54	115	102	129	138	106	131	130	107	104	123	131	144	141	105	116	125	10	144	132	128	133	94	124	135	147	121	142	106	126	65	124	145	129	130	148	144	96	146	118	156	136	163	101	130	131	128	109	106	164	129	101	142	118	127	138	116	116	139	117	160	119	107	104	116	71	137	109	147	143	163	108	139	146	123	150	130	134	115	99	130	106	127	109	126	43	144	74	140	146	141	154	143	138	123	114	98	143	172	111	120	104	119	124	142	82	128	113	145	122	100	111	134	115	90	83	139	86	137	120	102	128	119	125	109	139	107	145	112	118	153	143	133	117	124	118	116	120	138	118	116	120	104	137	112	114	119	82	133	136	138	88	119	111	157	116	117	110	126	134	115	142	151	126	98	144	87	145	77	124	106	127	124	119	110	140	92	148	116	140	132	120	98	130	100	112	142	152	118	122	138	124	99	128	108	131	99	134	126	157	153	131	139	116	131	117	145	145	63	136	122	123	131	122	119	124	119	143	133	130	125	124	73	137	135	102	111	121	129	94	142	91	132	147	136	118	136	132	135	126	129	128	100	84	138	99	131	112	128	136	116	131	147	95	128	100	137	138	137	140	142	133	118	107	150	150	138	130	136	136	111	110	106	125	95	136	73	128	96	147	121	122	131	140	86	141	148	133	126	137	102	135	117	105	129	121	149	109	113	113	120	116	123	152	132	146	132	125	121	114	94	109	53	146	118	138	127	124	142	105	104	132	123	118	151	162	139	139	90	122	141	127	112	130	119	107	114	141	93	115	133	138	141	115	129	126	145	107	137	124	124	138	101	119	120	150	110	125	143	132	151	99	96	110	118	134	132	138	114	113	139	70	147	137	131	136	128	99	135	139	135	114	94	131	132	146	145	132	119	126	122	134	136	76	107	134	128	160	133	118	137	116	88	121	151	144	124	125	92	143	103	144	107	108	138	131	129	136	88	123	120	125	124	148	110	87	114	119	88	149	126	145	115	141	130	122	155	105	143	120	131	147	140	133	121	135	105	134	91	149	100	105	90	105	86	111	139	141	133	150	106	132	114	132	116	126	132	135	124	125	94	145	123	144	127	131	145	132	132	102	140	140	142	118	129	132	135	150	131	126	107	91	139	111	118	116	99	129	120	129	110	126	142	129	141	116	122	120	130	111	113	112	135	128	101	133	151	119	154	129	138	119	124	121	130
NKG7	147	99	119	109	105	110	136	131	131	138	123	82	152	131	117	47	118	94	112	91	101	105	123	132	141	130	98	85	109	150	110	118	100	113	144	104	110	119	134	93	129	130	94	86	108	106	142	85	104	130	109	134	123	139	124	93	108	76	107	97	124	145	144	131	115	148	148	123	145	111	121	148	95	113	124	133	114	120	90	125	107	111	75	102	128	131	148	119	109	121	119	109	115	97	105	104	111	136	130	131	103	110	108	124	104	71	95	150	132	140	120	99	142	101	124	140	127	105	102	116	108	79	114	134	125	125	136	135	132	153	101	126	115	95	117	101	97	116	82	121	129	111	117	112	106	88	140	125	135	108	139	120	141	137	112	131	97	85	104	134	98	101	123	82	117	118	107	128	93	124	146	124	119	125	112	125	138	134	132	152	78	129	128	107	130	106	111	145	136	137	140	132	103	89	103	90	114	88	105	124	121	78	112	110	113	120	133	132	132	99	159	151	87	110	122	116	99	136	128	118	107	103	127	165	89	138	121	116	160	155	143	131	125	93	123	100	102	92	144	83	149	131	112	110	113	101	139	127	105	97	98	75	109	139	94	144	72	165	109	100	146	131	101	100	130	87	109	138	140	120	123	84	97	134	125	132	98	82	107	114	88	130	97	167	127	98	114	105	115	169	141	102	141	141	134	124	102	107	99	144	84	121	128	155	123	124	117	144	132	135	115	95	127	149	110	135	104	129	98	92	121	125	143	116	72	93	106	131	104	82	132	148	141	98	115	101	99	122	115	84	104	134	103	145	116	154	139	84	142	147	119	92	98	92	121	147	96	134	83	105	143	100	104	91	144	134	119	108	111	126	159	116	110	112	131	111	117	107	91	119	101	162	84	117	121	110	143	95	126	124	120	84	109	122	109	127	114	136	117	134	127	118	128	108	116	106	98	112	80	134	98	129	94	105	144	100	121	96	121	116	107	120	103	165	99	106	124	91	109	86	99	109	94	107	94	117	121	126	80	113	116	123	132	62	108	118	84	128	110	125	138	160	100	123	140	108	116	137	103	111	149	103	89	131	139	161	130	79	93	120	115	136	92	137	119	100	97	131	84	108	117	102	103	128	106	116	105	125	155	135	108	129	87	103	126	69	111	84	119	103	134	132	116	131	115	101	106	134	154	113	134	108	142	109	132	120	101	112	108	77	106	100	84	89	102	114	91	113	67	117	116	146	140	121	118	93	112	124	150	121	74	119	116	110	154	148	124	112	100	126	118	146	86	88	135	109	112	113	125	144	132	108	143	138	103	144	115	107	91	133	119	75	142	98	132	109	138	155	114	107	86	105	130	117	126	95	99	119	93	144	124	99	122	68	95	121	103	83	124	108	95	123	95	121	109	94	107	93	147	110	126	106	155	176	138	105	131	113	67	106	145	130	116	122	85	144	95	95	139	95	110	139	77	143	93	130	147	106	98	78	134	54	124	94	117	122	123	117	46	140	119	118	121	117	116	98	99	111	108	156	144	96	124	88	144	107	74	119	117	91	111	87	136	108	111	118	118	127	84	112	111	97	116	114	89	132	103	112	149	126	116	126	82	93	100	125	134	87	120	124	134	144	110	110	119	121	65	128	142	129	119	80	157	112	113	111	111	159	105	137	83	133	132	148	127	55	136	111	97	58	49	126	117	145	156	64	96	157	126	114	66	117	125	114	92	100	129	150	127	114	144	157	112	121	116	107	112	101	124	112	166	123	76	104	132	105	109	127	125	119	99	152	86	128	145	88	106	113	133	106	108	103	155	128	73	124	76	114	123	109	120	90	112	98	107	126	139	132	131	100	99	86	119	118	81	77	81	95	73	123	125	98	133	118	152	130	87	130	111	126	108	138	127	115	119	122	100	103	153	159	99	142	95	109	131	124	115	102	92	103	119	131	101	110	105	114	102	101	124	138	143	138	99	86	116	130	146	141	121	106	75	146	89	130	139	134	125	116	132	115	139	144	102	105	85	141	110	101	111	97	125	76	147	103	101	101	84	98	143	133	128	121	125	119	126	108	103	121	98	109	108	82	100	111	102	121	99	107	119	76	137	106	102	125	132	134	93	155	134	121	120	105	83	102	90	93	144	118	115	85	107	76	97	96	128	116	145	138	107	77	148	127	97	74	122	89	141	81	150	115	110	124	102	133	112	61	111	109	98	123	98	152	67	119	87	139	111	138	143	118	131	119	110	102	128	144	138	134	112	117	152	153	106	128	97	118	121	119	131	77	113	90	123	128	112	106	102	94	127	122	65	121	113	145	137	105	154	146	141	116	111	144	125	143	121	142	77	103	125	148	155	117	129	103	97	115	143	118	123	99	147	84	107	131	122	115	95	89	104	63	112	128	103	114	78	84	118	138	136	135	105	121	139	108	102	110	94	138	146	88	108	75	132	99	92	116	145	94	129	104	111	93	100	132	128	104	134	101	106	137	139	131	121	106	99	134	90	98	84	117	103	132	101	141	138	137	98	72	107	144	119
NKIRAS1	114	119	117	109	128	104	112	112	103	119	109	121	104	108	115	110	117	134	101	109	133	103	121	119	117	101	114	126	104	116	109	115	122	117	112	118	106	116	123	106	105	115	120	112	117	125	120	106	136	110	116	110	115	113	118	110	105	97	115	120	119	119	118	124	107	105	113	110	118	114	109	106	130	113	118	119	129	128	107	127	115	122	114	110	106	122	117	116	117	119	107	121	119	110	121	123	119	121	117	114	104	115	112	110	109	127	122	129	117	113	115	121	110	115	106	120	108	116	110	109	118	109	127	108	110	116	120	121	119	113	107	129	111	126	123	119	112	118	135	121	108	115	126	102	113	104	115	116	115	117	114	109	115	108	129	111	135	112	111	120	115	119	116	110	117	120	118	119	123	116	117	112	102	107	117	111	117	126	113	128	121	117	127	111	109	127	118	110	129	123	114	120	115	125	125	120	102	113	110	121	107	119	119	122	128	119	128	119	108	120	122	120	123	108	119	102	119	122	118	105	108	112	105	120	121	113	128	111	117	113	116	108	122	119	111	107	121	126	120	107	114	116	105	131	118	125	115	119	118	112	114	118	124	116	116	111	100	114	118	113	120	133	120	106	112	138	114	115	113	117	118	118	104	114	116	112	104	118	123	115	117	133	107	112	123	103	112	118	119	104	114	119	117	111	118	122	117	130	119	114	111	126	107	123	120	111	113	125	113	116	124	123	114	113	119	120	119	115	119	107	121	109	126	118	113	115	116	111	118	113	132	127	112	119	116	123	122	117	118	124	116	124	114	116	114	119	113	119	117	108	120	122	129	110	114	108	115	116	126	135	117	107	124	118	109	123	108	129	120	120	112	112	117	125	115	117	128	120	110	123	120	113	118	109	119	119	108	120	119	110	129	128	117	110	126	112	119	111	123	123	106	113	118	109	132	117	122	110	113	111	110	106	133	113	117	119	126	102	121	118	116	125	109	129	110	124	115	112	131	115	108	131	120	108	115	111	112	119	114	114	112	117	118	117	111	113	125	120	120	119	110	116	134	103	119	121	124	103	104	115	107	120	132	120	108	109	121	123	106	116	121	111	133	117	111	122	127	123	120	129	109	126	120	127	119	108	134	108	104	115	121	112	120	123	119	120	116	116	115	123	106	114	113	115	123	127	111	114	131	115	118	107	111	121	113	114	117	116	113	123	117	118	110	128	110	121	123	121	136	109	120	129	99	112	113	110	124	122	105	116	121	122	111	110	112	119	114	112	109	110	129	107	122	120	124	112	108	116	111	104	115	104	115	111	110	118	109	123	129	122	119	114	104	113	113	106	116	108	116	111	113	116	119	119	99	103	119	109	115	116	106	102	116	137	112	114	110	109	131	109	120	111	119	114	110	108	105	133	117	122	108	104	120	105	116	110	123	117	107	103	121	119	110	100	113	109	108	110	109	114	108	102	113	113	123	108	124	118	110	114	108	130	103	114	111	115	103	109	110	104	116	106	115	109	115	118	116	116	108	105	109	114	112	97	120	120	110	116	115	105	124	110	130	119	122	116	112	114	114	113	118	119	115	112	119	101	117	123	132	121	107	106	111	124	109	117	110	110	114	108	122	123	107	110	113	119	116	118	118	109	108	116	116	111	113	123	109	110	111	135	106	121	117	115	105	122	125	112	111	120	110	121	114	117	124	112	129	121	117	109	115	110	127	102	106	107	109	131	110	110	104	110	123	113	102	113	114	112	122	120	117	116	105	106	126	104	116	114	111	111	120	120	110	108	104	110	120	104	119	124	114	107	114	122	108	118	111	105	114	123	115	116	117	113	117	105	123	102	105	117	121	103	111	117	114	127	114	126	112	106	110	112	116	123	119	121	109	113	116	105	114	130	117	108	112	107	112	122	111	116	113	101	111	104	118	117	106	125	118	102	117	126	124	111	110	121	112	108	111	119	108	118	116	119	109	108	112	124	127	103	99	114	111	107	106	119	111	115	107	110	122	104	111	121	104	114	108	112	109	114	116	113	110	107	105	113	112	115	110	122	110	116	126	121	110	119	111	113	103	120	106	116	119	109	122	115	112	126	109	105	116	109	109	112	117	128	108	126	122	112	99	114	106	117	106	120	110	120	101	109	119	108	124	120	114	110	123	117	115	125	107	112	120	124	102	118	125	107	108	113	118	102	122	130	101	117	107	114	133	115	107	120	110	116	124	111	114	112	105	119	112	114	119	117	115	111	123	113	107	115	118	117	114	119	125	113	127	113	103	111	111	114	117	121	104	112	106	115	116	102	116	125	120	113	114	111	124	108	112	106	117	112	113	105	110	124	112	129	114	117	129	109	104	105	107	115	119	115	109	124	114	116	117	111	106	119	113	105	114	113	112	111	104	120	114	113	100	116	125	107	124	110	118	116	107	108	111	118	116	116	114	113	123	131	110	106	120	126	124	105	116	106	120	110	111	110	107	114	110	125	124	106	114	107	112	118	117	121	100	113	108	115	110	112	125	119	114	123	112	114	114
NKIRAS2	151	156	154	150	146	155	147	146	165	158	144	147	146	151	153	167	158	151	161	150	142	154	147	146	144	162	137	148	159	148	158	148	144	149	146	149	160	143	154	151	159	160	157	152	145	144	145	159	150	158	143	153	156	142	144	156	159	164	157	142	149	143	144	147	158	156	149	160	145	155	158	152	147	156	145	148	156	144	144	146	152	144	147	155	166	144	145	149	160	141	166	160	147	147	142	169	155	156	144	144	158	158	153	144	156	147	150	154	145	149	158	141	153	149	158	148	161	165	156	165	148	154	142	149	153	153	147	158	144	154	149	152	162	150	156	160	166	145	145	170	157	161	152	145	154	148	142	152	152	145	154	161	141	158	153	150	133	150	154	143	150	154	151	156	143	156	153	161	156	151	148	158	158	165	148	148	146	146	144	153	154	154	142	152	156	155	145	146	139	144	154	157	152	146	154	146	156	164	155	144	158	155	146	153	148	147	145	152	154	158	146	146	154	154	163	155	143	154	152	172	176	160	156	157	141	161	156	165	156	155	147	166	144	156	158	150	145	151	157	146	148	164	163	142	152	143	145	143	156	156	151	154	154	154	155	154	166	159	148	156	142	144	149	150	154	144	150	146	151	155	140	143	162	153	158	154	150	153	161	147	157	146	165	169	143	153	158	148	154	156	149	148	143	144	153	149	147	152	153	148	159	147	168	148	143	152	157	149	155	145	148	151	151	147	146	146	139	168	145	158	145	160	137	151	136	150	150	152	152	154	139	151	149	153	151	157	150	145	144	138	147	153	151	154	156	147	150	161	152	155	148	158	142	159	147	146	155	162	161	144	157	151	137	159	141	154	149	145	160	145	153	145	153	143	150	153	143	150	149	152	162	158	149	151	152	158	156	149	150	155	146	149	153	146	141	154	143	153	154	152	165	160	144	162	155	144	155	170	151	159	153	157	147	162	167	156	139	156	140	149	149	149	159	140	147	142	143	153	155	173	166	147	169	145	151	156	154	149	161	147	154	161	150	154	157	152	165	162	158	156	146	145	146	156	151	144	143	164	164	153	154	149	146	143	143	146	143	157	148	149	142	142	139	147	151	150	147	143	156	147	153	161	158	155	148	153	147	148	155	161	150	147	152	147	143	142	158	150	144	156	152	137	146	150	149	152	159	145	144	143	144	161	147	156	156	149	149	139	157	145	154	142	157	157	160	147	136	156	165	168	151	140	148	160	158	151	156	153	154	154	153	148	143	142	154	146	149	160	159	144	151	151	159	144	151	162	162	163	160	154	160	157	156	159	152	149	165	158	160	162	154	147	149	151	156	155	146	139	155	146	165	159	146	165	159	157	156	155	158	147	161	156	147	140	163	161	164	162	149	147	156	158	154	157	159	162	155	157	146	146	152	158	146	143	145	156	155	154	158	159	145	152	151	162	162	160	152	143	150	161	154	150	156	159	164	159	155	163	160	162	160	162	154	156	160	158	171	157	163	156	152	159	156	157	159	166	158	149	153	157	156	161	148	154	149	163	160	163	165	156	158	159	156	155	164	156	156	153	164	163	145	151	147	157	166	153	154	158	143	149	163	162	157	156	150	143	157	158	147	155	151	146	149	147	159	153	160	150	147	150	151	156	137	152	149	163	170	160	156	155	164	153	145	148	159	145	165	164	166	162	162	144	152	159	143	158	148	155	156	160	165	161	146	158	164	155	150	142	154	161	138	165	156	160	149	166	166	172	154	169	156	149	160	157	159	146	163	156	142	156	163	160	166	154	157	161	162	153	145	157	161	155	150	151	162	156	148	157	144	160	153	158	160	166	166	152	145	166	152	166	163	154	146	156	165	157	163	155	161	154	154	162	151	159	151	161	159	155	173	161	158	152	146	161	157	163	154	143	175	163	166	156	159	145	146	153	157	164	152	155	159	152	161	148	159	156	167	155	155	144	171	148	157	177	161	155	158	143	157	148	155	147	162	148	153	156	159	149	152	155	152	141	157	160	161	149	161	158	146	159	150	159	150	156	166	156	168	149	151	148	162	157	166	155	147	157	156	152	158	172	154	160	170	159	157	160	168	158	163	154	159	162	148	154	163	145	158	145	146	156	156	165	158	154	158	157	150	150	143	155	159	162	161	159	159	149	148	163	155	158	156	155	151	169	153	168	151	144	159	158	158	157	165	156	159	166	157	150	163	162	144	156	158	154	150	159	153	154	159	142	163	157	148	157	152	152	145	150	158	154	150	149	159	160	156	164	155	158	162	159	158	168	158	152	163	160	164	149	158	153	150	156	155	148	150	159	143	155	160	158	156	156	158	170	164	156	150	155	157	151	141	159	149	173	164	162	143	151	160	165	147	166	158	153	152	166	157	149	155	149	152	163	165	170	162	165	149	151	148	154	153	149	152	156	150	158	165	147	145	158	165	167	144	162	158	146	161	156	149	153	161	155	165	145	172	160	155	172	161	149	145	145	156	152	156	155	158	170	152	160	161	149	161	152	182	145	154	171	161	154	155
NKPD1	65	52	53	80	52	55	23	53	67	85	32	34	14	45	51	45	14	59	43	22	66	65	37	43	16	32	69	63	67	59	79	14	1	63	54	76	36	52	54	40	50	63	39	71	53	65	1	55	16	88	77	55	35	68	22	91	78	64	53	28	1	17	1	60	43	61	26	72	1	57	85	48	22	58	26	39	52	24	25	48	33	56	56	43	38	26	26	39	37	41	73	43	49	70	46	80	49	19	43	16	40	34	41	46	37	49	28	57	45	53	49	33	35	63	66	13	66	89	39	35	32	84	36	43	86	63	1	49	1	31	26	79	88	59	19	43	68	32	40	1	46	82	58	25	63	21	18	84	86	45	46	58	1	42	57	76	77	24	66	30	53	69	13	47	29	9	19	67	23	16	58	26	50	72	68	57	1	52	36	73	66	80	78	32	33	51	39	39	75	1	30	39	66	34	35	29	74	26	90	54	71	54	52	44	26	68	11	26	50	49	26	17	14	81	83	51	50	45	56	80	49	50	51	57	58	40	38	50	34	34	1	39	60	28	47	39	63	27	47	60	66	66	105	30	18	28	59	23	32	56	30	67	91	35	84	41	65	52	30	26	19	37	42	48	64	50	1	25	33	41	1	1	48	55	63	64	26	54	66	53	65	28	69	67	42	47	57	41	87	45	46	42	39	30	55	28	38	77	52	89	66	11	61	19	34	63	16	13	61	15	64	28	65	47	22	19	1	66	1	37	46	85	26	10	47	55	45	57	72	44	33	49	17	49	108	88	84	49	56	19	20	31	70	52	78	27	38	39	44	60	40	58	58	42	42	1	64	73	65	67	38	77	52	29	59	39	75	61	56	1	47	65	57	35	69	41	57	45	52	52	43	62	54	59	85	55	71	11	61	12	88	51	67	40	69	45	44	55	80	42	27	26	49	73	71	37	24	52	42	35	48	41	63	72	22	56	37	81	38	18	32	38	53	15	38	23	42	41	34	69	101	53	71	83	31	47	48	12	68	14	70	40	26	49	43	56	75	69	65	47	76	97	33	50	65	19	15	48	65	53	50	55	72	25	51	34	18	40	19	55	39	43	34	42	68	47	37	26	35	33	54	39	74	43	19	69	23	67	53	42	23	17	50	63	25	42	70	60	45	45	66	76	21	37	21	98	67	31	42	83	108	34	26	62	44	40	41	21	55	90	43	14	42	70	33	72	1	26	47	75	1	1	46	43	24	34	68	37	55	60	67	46	33	59	48	22	52	81	31	44	27	31	67	17	17	94	49	84	30	80	88	81	37	76	104	14	96	40	58	84	93	78	51	63	77	48	106	50	76	51	73	63	1	102	53	109	122	70	77	13	75	84	55	70	109	63	79	109	39	64	56	114	100	74	110	93	77	48	30	17	63	74	36	47	26	61	38	84	103	109	1	41	60	80	85	59	70	62	67	75	57	84	33	64	96	75	49	67	90	85	51	66	53	80	104	48	50	59	95	77	75	82	81	65	80	69	45	85	20	58	105	49	71	89	24	65	98	107	130	74	43	141	68	97	105	113	67	41	36	76	64	59	82	40	107	50	67	51	25	69	74	75	85	97	83	59	79	111	78	89	39	22	120	61	85	96	70	13	19	44	77	68	47	44	57	100	95	34	81	80	103	55	39	59	101	65	67	61	79	54	68	18	91	76	17	113	67	80	77	84	61	72	20	99	59	102	63	26	94	81	53	82	54	55	96	68	78	76	44	99	91	45	65	107	74	93	65	109	102	78	53	93	70	73	66	83	116	89	39	75	95	73	76	38	64	99	73	86	92	91	102	44	42	113	91	80	34	62	50	99	84	138	28	68	92	75	89	100	84	115	78	75	26	82	22	78	93	68	104	63	107	57	23	106	80	106	68	72	96	43	60	51	111	62	44	15	86	94	62	101	61	31	68	42	122	89	64	23	68	48	76	1	79	90	100	83	66	1	75	76	80	8	80	100	89	36	80	71	70	51	51	87	69	73	114	61	90	99	78	93	72	60	36	72	82	78	58	74	87	39	71	95	107	45	78	68	82	100	51	77	60	71	87	92	64	14	92	56	69	90	72	72	53	73	22	65	91	10	32	71	69	62	100	71	65	86	57	33	55	84	69	77	80	80	80	49	44	69	82	84	81	102	99	105	74	47	31	85	74	93	95	56	71	88	73	47	75	60	100	88	81	24	74	51	95	68	76	55	51	27	27	55	54	47	83	37	18	97	73	96	14	26	59	88	47	68	60	65	67	113	59	112	64	15	88	49	59	59	78	84	91	71	60	28	42	82	1	93	85	97	90	76	101	83	63	11	104	74	75	79	1	62	78	93	94	97	96	70	56	53	80	79	71	38	73	66	48	67	94	74	93	97	90	76	69	85	68	51	61	86	74	97	34	59	75	79	81	8	46	94	86	114	16	78	93	80	21	53	25	61	44	93	89	81	90	84	46	80	62	27	28	44	44	57	65	82	60	101	135	96	88	40	80	42	90	39	58	116	91	40	80
NKRF	130	127	133	125	123	126	125	121	123	133	133	120	136	128	117	131	132	138	133	129	134	125	117	124	113	124	125	123	124	127	124	131	118	125	126	116	127	136	130	131	123	141	137	129	124	132	119	135	125	127	124	129	127	125	132	127	138	143	127	129	122	117	116	128	126	131	132	133	124	140	132	129	139	129	122	133	125	119	122	122	131	128	118	127	133	121	120	127	136	120	126	122	134	135	117	140	120	125	121	120	141	123	124	131	121	126	134	127	123	129	138	126	119	138	133	114	115	134	126	115	121	123	122	128	123	152	119	128	121	125	126	134	126	120	125	128	130	128	134	113	124	117	126	133	127	125	124	131	131	118	134	132	119	129	123	126	128	119	132	113	117	120	119	129	118	122	130	131	122	130	132	130	135	129	124	125	117	120	134	137	126	120	119	129	133	131	120	124	141	121	127	128	135	114	122	128	134	134	129	148	140	115	124	135	124	125	124	124	129	126	123	117	125	135	132	127	132	131	126	142	125	125	118	125	121	138	126	139	143	137	124	132	123	127	127	128	120	131	127	123	126	129	144	124	119	132	140	117	135	127	127	121	138	129	135	131	119	129	124	131	118	138	114	132	123	134	128	119	125	124	119	126	136	131	125	135	125	138	131	115	135	121	123	129	131	129	130	128	136	130	131	142	119	131	130	121	130	134	133	128	136	117	122	117	123	121	130	119	130	123	123	130	120	125	119	122	134	133	117	134	127	130	119	119	114	121	127	133	142	122	130	123	122	128	125	139	128	120	118	127	129	125	129	128	125	123	135	141	129	124	125	128	138	123	123	121	137	126	129	143	128	135	125	131	124	133	115	118	136	119	131	123	129	131	127	124	126	132	138	141	149	126	150	126	121	132	128	134	130	126	134	135	128	126	121	128	119	130	131	130	125	130	119	135	128	119	133	135	129	121	126	125	131	130	131	133	126	136	120	126	138	136	127	121	118	127	121	123	131	140	124	140	121	131	128	123	121	118	130	135	128	127	123	135	120	131	129	126	131	135	136	124	125	121	123	124	120	121	141	126	130	141	136	114	138	124	120	137	121	122	125	119	142	121	126	125	128	119	129	118	122	129	128	138	121	132	129	124	136	129	125	133	126	123	122	124	125	130	119	135	132	120	130	127	128	138	143	126	130	133	137	132	128	134	127	131	118	125	151	139	128	135	125	127	126	131	139	129	148	130	121	120	134	127	130	125	139	134	127	116	135	129	123	120	136	120	125	142	126	125	126	125	131	126	121	143	136	142	132	124	142	139	129	137	119	122	142	138	146	142	127	136	139	134	140	121	129	133	138	125	133	132	124	129	133	138	143	116	136	120	137	140	133	126	129	138	139	136	141	135	136	138	139	137	129	130	142	143	120	123	130	154	116	148	115	129	120	134	132	125	121	119	137	134	149	132	144	131	118	133	132	137	140	133	143	135	127	133	124	143	134	137	134	136	135	143	138	130	130	128	126	136	132	140	140	145	142	143	121	135	127	136	134	134	121	145	137	137	144	143	129	127	137	131	121	122	132	132	140	129	140	147	135	137	145	125	144	137	122	129	137	146	138	140	138	121	137	143	134	158	141	124	127	130	127	136	134	119	120	125	133	141	141	136	124	134	141	131	147	133	138	131	124	133	130	130	142	130	139	138	141	141	131	136	125	138	146	136	133	129	138	131	139	134	137	127	167	124	136	159	132	142	127	135	130	148	157	146	130	140	130	142	133	155	129	131	141	129	134	135	136	139	146	129	134	134	138	131	122	144	129	144	135	123	124	134	131	123	124	147	135	129	138	140	138	126	122	126	132	136	139	133	128	139	141	147	137	137	138	135	127	130	122	136	122	142	134	128	140	136	133	137	118	131	135	130	132	126	139	140	135	138	141	123	116	121	146	145	130	140	142	124	143	153	133	140	164	134	139	128	156	121	149	141	131	136	138	123	132	121	130	122	120	133	138	131	136	124	140	131	125	140	143	137	148	126	131	141	136	136	130	144	127	136	133	136	130	148	133	121	132	138	141	134	131	137	153	137	133	151	143	146	137	138	146	143	144	137	129	116	138	130	136	125	138	132	128	120	119	135	125	146	134	141	123	142	119	120	128	138	139	137	144	131	135	130	118	129	136	139	137	136	142	142	142	141	120	139	124	141	142	128	139	138	139	150	134	142	139	132	127	122	144	140	139	128	141	123	123	142	129	140	138	143	141	128	121	122	139	133	120	125	144	130	140	142	140	137	133	133	129	138	139	127	139	130	128	131	132	138	140	130	137	125	130	127	124	131	136	126	127	138	138	146	136	139	136	140	125	133	123	131	132	141	138	140	138	134	140	130	140	150	139	127	128	137	131	140	138	138	140	127	136	138	120	141	144	129	127	128	127	125	126	165	132	135	151	121	119	140	144	137	124	146	126	129	140	137	123	124	126	132	139	127	150	150	124	133	127	121	120	131	137	132	137	138	146	132	131	124	144	124	131	134	149	133	125	149	132	130	126
NKTR	168	159	155	153	171	159	155	167	147	152	157	136	136	140	165	156	146	201	166	170	192	163	167	174	141	129	147	163	164	172	162	170	152	161	164	168	140	167	162	173	181	172	159	147	170	180	152	140	157	151	178	165	160	164	140	154	137	147	147	154	164	138	132	161	142	163	154	152	154	164	158	163	159	154	173	147	173	158	134	168	159	178	166	146	185	154	167	168	149	160	153	144	175	166	148	174	156	153	156	158	141	152	163	150	157	171	138	151	172	157	157	155	154	174	147	144	153	128	144	149	165	138	157	135	153	154	168	138	153	159	138	170	147	158	153	144	152	159	188	128	172	152	179	150	162	149	135	153	148	164	139	152	156	169	170	143	138	143	153	163	179	149	173	149	157	156	127	175	147	147	158	153	155	151	165	154	158	155	160	147	171	109	127	149	147	171	166	129	186	168	157	142	170	153	168	166	149	180	168	140	146	114	136	160	151	159	168	143	162	153	156	128	150	157	137	156	150	143	151	139	136	161	158	157	173	169	136	150	163	158	151	160	175	160	154	156	163	166	164	161	172	156	163	137	124	140	136	151	159	137	164	167	175	133	152	155	155	160	177	153	157	193	157	128	159	194	171	149	136	141	159	143	161	138	144	171	155	166	155	164	167	154	148	141	168	135	153	150	153	170	158	172	169	159	161	148	141	159	174	166	157	132	161	148	161	143	159	117	163	147	161	151	156	166	140	163	174	156	159	163	166	171	125	150	153	151	153	175	153	153	138	110	149	163	140	143	160	172	170	160	139	153	164	136	160	163	166	160	168	169	154	160	192	152	156	136	167	160	176	154	123	163	163	158	152	163	141	142	171	151	166	131	167	163	145	118	155	147	147	165	161	169	139	139	158	165	155	160	182	136	181	192	163	168	155	166	154	167	157	158	163	161	166	147	164	136	152	149	152	143	130	163	158	141	145	153	143	157	162	162	142	157	152	122	170	140	162	142	164	160	138	195	155	171	157	149	146	150	157	139	172	157	154	170	157	157	159	163	156	162	177	143	147	167	161	120	143	151	156	169	152	167	191	162	142	149	166	169	150	151	161	170	195	159	153	176	140	161	162	138	156	157	164	161	160	168	155	165	156	169	161	147	172	160	175	156	169	151	126	159	165	146	160	168	131	171	150	138	135	156	144	144	133	167	154	152	155	133	154	166	168	150	155	171	140	162	140	147	166	164	144	139	167	165	145	139	154	139	163	176	162	144	146	164	164	156	169	152	158	169	135	150	176	168	144	134	150	152	138	155	141	153	150	155	161	135	152	157	146	184	146	159	186	148	149	144	147	134	171	130	148	134	140	147	149	138	141	146	161	158	159	164	164	158	132	147	169	148	128	138	150	148	142	137	159	144	161	154	152	171	159	148	165	155	166	141	161	166	154	154	164	168	159	139	163	151	159	129	168	152	150	161	161	146	142	153	166	152	150	143	139	157	152	162	152	149	148	142	158	141	164	158	154	179	142	147	145	135	123	144	154	170	155	156	156	151	150	144	160	159	147	146	133	135	178	167	150	139	141	149	160	140	158	152	139	155	162	121	155	134	157	137	164	154	164	152	141	148	159	166	158	160	155	141	143	125	136	140	150	156	148	158	157	133	165	161	163	129	153	166	156	155	135	130	165	167	166	148	139	143	149	133	139	137	136	158	133	165	147	158	142	154	146	160	162	158	163	172	145	166	140	140	116	161	142	143	143	154	121	166	159	130	138	157	130	145	151	146	146	152	129	137	145	150	158	166	144	139	167	118	147	139	153	167	165	148	170	157	157	152	157	168	166	135	163	163	167	146	157	150	134	155	140	167	150	135	159	148	148	158	134	158	169	160	143	169	153	142	150	143	168	133	141	140	140	157	145	155	154	170	140	142	156	140	164	148	145	172	141	153	157	152	160	144	148	159	168	143	156	177	156	157	159	169	135	165	142	165	139	164	151	152	125	152	155	125	155	148	157	166	168	137	161	155	147	143	160	157	169	137	166	150	160	148	149	134	149	150	89	154	163	138	164	126	121	130	150	163	146	145	163	160	145	158	161	157	168	138	143	137	143	125	171	151	173	152	160	142	159	152	137	151	156	142	150	150	136	159	129	140	137	145	167	138	149	172	163	146	146	136	173	151	144	163	154	137	154	165	133	137	153	157	150	148	149	152	163	153	166	155	159	157	158	155	159	153	148	159	159	145	126	143	147	152	157	144	161	143	152	166	150	144	141	157	151	152	141	155	137	139	144	165	140	157	154	134	132	158	157	145	147	144	132	167	153	157	155	153	158	157	157	138	156	159	151	126	155	137	158	144	130	153	152	157	133	137	133	142	145	132	152	148	154	159	146	131	163	163	142	144	171	148	148	137	136	139	151	176	124	156	152	137	161	129	164	159	152	149	155	144	154	149	168	155	149	158	151	138	149	155	154	164	124	175	143	154	145	149	176	143	164	141	148	150	145	166	143	162	159	148	170	167	147	163	150	145	155	155	157	168	138
NLE1	127	131	136	135	133	125	122	125	156	133	129	134	151	132	131	144	137	133	137	127	131	123	115	127	108	140	131	131	130	133	133	127	115	136	129	136	131	130	137	124	119	132	139	135	130	130	118	148	149	134	118	130	134	117	142	129	162	146	139	127	119	119	119	131	130	132	126	139	123	133	136	132	122	132	117	126	141	118	128	119	128	124	125	125	134	113	116	130	143	125	130	140	132	128	125	157	135	127	126	117	144	136	137	131	123	130	139	129	132	129	142	140	125	135	146	119	129	156	126	127	139	140	125	135	127	134	114	136	121	135	128	147	141	127	137	134	136	128	124	126	130	133	122	139	141	128	129	128	127	123	147	144	119	135	128	131	129	128	140	117	127	138	124	135	115	124	129	132	124	130	129	135	137	135	133	131	117	130	127	157	132	140	124	130	142	128	130	126	134	116	131	136	129	127	137	121	139	159	143	138	144	134	130	130	131	147	121	127	138	132	126	112	131	132	141	136	140	131	130	144	131	140	134	129	115	139	137	123	137	130	129	143	130	136	138	133	125	130	133	127	123	133	146	124	127	119	138	115	129	131	132	134	136	142	144	126	134	135	124	135	115	121	126	126	136	118	126	122	126	138	104	138	136	126	138	122	149	136	141	132	129	118	146	143	140	132	138	128	123	128	139	136	122	132	134	129	133	144	137	133	144	125	131	116	118	132	140	125	128	126	132	129	125	129	121	119	130	138	112	142	138	136	126	125	115	119	138	128	141	125	118	127	113	133	134	138	128	121	125	115	132	133	135	133	138	118	151	147	137	127	126	141	133	136	136	115	130	136	130	142	146	128	127	134	123	142	126	128	141	119	156	128	137	124	125	132	124	132	125	134	132	128	145	130	141	125	137	125	125	137	133	125	132	121	131	134	116	131	124	137	149	138	122	126	135	126	151	142	135	126	130	136	131	138	136	131	126	132	117	125	149	133	138	123	126	135	119	128	136	142	147	140	143	126	143	130	128	127	135	129	134	139	125	150	132	129	135	145	142	144	137	132	126	130	129	128	120	140	125	128	144	140	139	113	135	129	114	144	123	124	123	122	127	125	130	132	137	120	132	125	126	134	137	143	126	133	136	131	133	134	130	134	130	135	124	130	144	134	133	130	132	134	121	136	135	150	139	137	129	115	132	143	127	134	128	139	122	135	138	132	132	134	128	130	140	126	138	138	133	136	124	122	142	139	129	126	142	128	138	126	145	125	135	129	132	124	126	137	146	125	136	131	146	126	117	135	139	156	131	130	144	143	134	139	131	127	152	139	149	147	133	129	136	128	142	126	124	125	142	127	145	132	126	149	142	143	133	124	138	125	152	149	118	119	138	150	139	152	142	135	132	150	125	143	135	135	128	143	125	119	129	145	117	139	119	139	124	135	145	130	121	122	133	147	145	133	148	120	122	138	139	127	144	142	144	137	130	125	122	142	128	145	127	133	145	139	154	138	143	129	130	133	133	143	150	154	146	133	128	138	133	115	133	137	129	143	142	140	147	146	145	128	131	140	144	143	135	135	130	146	129	121	123	136	147	153	139	144	122	123	137	141	135	148	131	129	140	144	126	147	132	116	123	136	124	135	148	123	118	146	129	140	136	128	126	148	145	154	149	124	144	139	125	130	142	144	144	143	151	146	144	127	120	144	116	141	123	146	120	150	140	145	121	143	142	130	135	117	141	145	124	143	137	135	129	150	145	149	134	154	132	126	140	152	132	130	154	134	127	138	139	151	147	140	142	141	147	131	125	136	136	147	134	126	144	135	127	130	133	154	126	137	146	150	148	124	125	136	140	146	144	128	131	125	144	149	148	147	145	143	141	143	127	140	128	152	144	129	145	139	143	136	120	138	141	134	146	119	133	133	151	143	134	126	118	128	148	149	134	163	149	115	159	132	133	140	142	139	147	128	154	119	156	158	150	143	141	119	143	123	145	124	144	133	147	136	143	124	128	125	127	133	151	134	148	138	126	124	127	142	129	145	130	143	147	142	137	130	138	126	138	145	138	142	130	135	144	122	129	143	145	141	142	141	134	127	156	137	133	127	143	135	126	128	145	124	136	123	117	126	129	152	131	138	129	140	132	127	144	128	147	136	135	147	137	134	120	136	142	141	135	132	142	161	145	149	123	135	120	140	144	132	150	141	146	139	133	146	144	134	131	129	147	139	133	122	140	124	127	156	137	155	126	162	142	137	121	122	136	131	126	131	149	138	143	145	144	140	147	144	136	138	138	130	144	130	136	130	136	137	128	133	148	126	140	131	117	141	128	119	135	137	150	140	151	134	153	135	136	132	117	141	131	146	160	136	129	134	132	142	134	146	141	116	129	150	128	129	134	138	136	147	129	137	141	139	158	130	129	140	127	126	133	148	124	131	138	128	126	144	142	127	122	150	138	126	138	139	119	134	135	141	147	122	153	148	134	141	135	123	122	119	131	138	138	125	146	131	129	140	148	132	147	133	159	130	132	148	134	134	132
NLGN1	95	104	38	42	32	18	80	18	62	72	28	50	79	51	49	114	71	82	49	59	105	44	84	46	63	17	87	20	56	48	95	57	68	80	51	85	83	55	86	29	57	40	69	46	67	14	61	94	16	124	1	55	79	97	41	50	53	80	55	68	60	64	69	38	43	84	50	76	55	77	53	77	57	27	65	57	21	84	25	67	45	90	60	85	89	65	70	62	94	98	50	81	51	44	45	1	23	66	61	75	15	35	22	18	59	32	83	26	135	54	100	70	62	58	90	65	1	95	88	53	40	15	44	89	63	38	54	27	58	70	17	74	16	1	85	90	74	49	86	1	42	50	12	25	62	44	18	22	57	74	49	39	80	25	54	21	47	45	92	74	93	54	70	65	53	83	124	46	79	55	61	20	62	60	40	93	63	46	30	59	75	42	1	1	100	42	51	67	135	56	61	43	44	33	100	33	66	41	70	34	110	20	51	73	51	51	70	54	87	69	97	59	31	116	32	68	22	54	37	22	1	51	39	39	12	27	97	88	60	79	71	33	51	36	14	72	72	23	44	13	61	69	41	35	50	21	31	64	20	35	20	17	48	78	18	44	98	1	43	81	71	64	35	36	44	70	59	82	43	9	73	53	56	66	78	26	15	25	29	53	58	61	1	17	67	23	58	34	106	1	34	44	70	50	26	82	38	58	40	13	56	58	53	52	74	51	81	72	38	84	91	57	68	83	72	47	20	10	85	54	74	55	67	82	1	74	110	71	70	39	65	34	37	75	98	29	46	76	74	1	45	53	91	29	61	75	48	82	47	9	44	38	97	31	97	26	25	81	19	75	60	1	125	79	75	121	14	35	80	60	16	56	59	88	95	73	47	53	38	87	75	23	12	57	28	89	44	54	71	65	28	73	33	62	26	48	61	22	45	62	21	31	74	8	47	80	75	59	70	92	55	51	36	55	76	37	49	84	71	18	28	28	31	74	107	40	54	31	38	54	58	130	40	83	29	57	1	84	62	44	45	44	66	1	21	55	92	55	41	33	54	72	73	59	57	57	75	34	12	59	50	17	97	90	14	18	82	69	63	36	39	55	78	58	95	36	81	91	32	43	73	47	71	69	61	47	60	1	18	94	72	1	29	105	46	73	63	21	48	110	32	27	69	52	47	123	26	31	58	64	24	26	57	93	52	29	41	21	54	46	33	40	28	99	98	23	29	86	59	13	71	83	59	19	43	39	52	31	15	37	31	79	48	68	95	86	35	102	61	116	59	1	98	36	73	55	42	66	73	46	129	90	26	131	20	91	78	118	86	75	55	27	44	61	54	34	71	112	21	58	120	68	72	63	95	56	67	49	19	82	71	99	89	140	79	104	93	113	75	29	63	101	36	76	87	49	39	127	89	64	92	82	63	29	80	55	82	96	138	124	71	72	81	99	118	106	55	70	84	74	31	103	103	115	64	61	70	102	94	139	44	74	73	103	107	72	138	42	131	67	88	89	79	61	68	94	76	70	1	109	84	73	76	45	70	60	91	95	67	36	100	95	75	101	123	79	79	92	110	128	1	135	78	72	103	106	121	60	56	69	98	55	48	40	63	61	98	56	68	84	62	87	56	54	87	88	39	76	61	93	66	127	132	87	67	123	96	46	58	67	58	77	61	92	64	35	72	61	121	123	61	1	89	65	78	98	122	63	42	108	93	65	38	115	77	35	31	57	58	121	67	71	77	89	46	75	124	134	45	100	90	86	95	32	49	23	71	96	53	84	100	100	122	101	49	56	44	69	76	89	42	47	44	68	77	117	62	58	28	57	81	79	69	110	76	97	102	32	13	112	93	51	62	76	130	94	102	41	66	61	95	101	57	84	52	156	21	95	90	63	87	56	61	83	74	78	39	103	74	96	91	1	101	28	72	70	56	99	113	57	147	79	68	82	130	82	107	36	87	74	1	70	70	82	85	92	50	92	96	91	128	71	132	81	75	41	48	92	88	36	60	26	96	62	43	25	61	99	50	83	73	51	43	92	93	75	97	62	22	78	85	149	70	126	54	105	103	48	47	101	112	64	90	44	73	47	92	72	78	71	110	56	56	63	47	73	68	84	62	94	69	87	98	64	79	90	86	82	36	111	111	75	84	90	106	79	55	18	110	72	28	85	99	106	64	105	73	94	75	96	82	96	114	81	93	80	100	111	118	39	100	70	71	116	92	90	30	92	119	137	121	91	106	71	87	72	78	29	74	107	77	66	107	53	84	71	42	25	35	1	90	88	88	93	94	98	61	37	103	47	77	69	72	82	46	56	58	84	71	57	76	80	68	92	68	56	76	147	60	96	69	93	34	1	118	49	39	72	33	103	31	82	78	92	86	104	87	1	99	43	70	58	40	133	58	115	88	93	61	58	42	25	84	89	72	60	122	92	93	96	117	66	78	76	85	22	104	97	51	43	103	38	72	57	87	84	27	123	92	70	71	71	106	38	26	61	10	74	50	1	115	40	55	74	115	60	93	160	59	49	75
NLGN2	131	145	127	143	128	119	131	133	125	152	131	121	124	143	126	152	119	144	124	102	147	135	131	133	127	137	108	126	158	152	145	132	129	134	145	143	122	128	114	130	133	138	133	145	128	146	122	147	111	133	137	137	140	137	132	147	133	149	148	139	116	128	110	141	142	147	145	144	123	149	129	143	118	144	122	127	142	120	107	130	154	147	133	137	161	119	128	138	156	138	130	138	148	129	116	132	122	132	128	130	120	124	133	111	156	154	137	112	145	134	144	135	155	157	100	137	144	153	126	157	129	145	113	128	139	157	127	137	128	147	136	138	112	144	137	135	141	142	140	130	156	159	144	127	141	138	109	158	138	130	135	129	127	133	145	158	109	118	136	129	119	132	132	142	120	137	145	131	112	143	148	135	135	102	138	151	124	132	127	111	121	121	126	157	156	149	149	130	143	125	144	119	148	118	144	126	144	118	160	120	136	133	146	145	115	137	123	124	140	151	137	110	110	136	132	149	124	132	137	137	114	161	138	151	113	126	142	136	133	136	123	103	144	132	143	117	132	133	131	159	140	146	143	123	114	131	128	133	153	129	121	152	149	111	137	147	154	139	118	149	120	124	149	142	138	116	138	130	135	110	120	122	140	121	137	144	136	149	159	121	145	136	149	128	136	138	137	140	130	164	147	122	128	128	123	135	138	169	161	141	144	121	142	120	124	136	145	125	130	113	137	137	127	139	128	122	112	154	114	131	141	151	105	132	125	151	143	131	141	138	117	122	134	149	143	118	149	131	134	123	146	117	117	134	149	130	135	150	140	125	124	137	127	127	146	134	153	137	148	145	132	147	116	147	137	130	118	111	123	120	129	119	121	146	139	145	140	143	139	141	139	147	142	111	141	130	144	151	141	119	137	136	156	120	127	151	115	137	116	134	152	129	144	136	149	118	136	124	141	135	128	133	129	137	130	146	108	151	113	138	123	132	133	118	156	129	138	146	144	162	144	144	125	144	124	121	130	134	133	138	144	145	134	105	108	140	155	127	146	140	151	120	121	142	137	127	123	127	122	136	118	147	137	130	137	116	124	143	144	115	135	125	132	140	131	139	111	125	141	114	107	143	153	130	139	153	106	131	150	134	132	131	143	144	132	130	142	140	125	150	133	127	122	136	138	152	150	132	121	120	146	109	139	147	137	146	132	130	163	137	139	133	146	152	128	135	151	133	140	157	130	109	158	121	122	145	134	150	136	128	109	111	128	136	135	131	147	129	124	145	128	155	152	136	113	147	147	139	147	133	150	157	123	151	145	134	141	139	143	144	151	156	137	136	119	149	127	138	165	131	151	130	127	147	139	136	144	164	164	141	145	132	156	144	144	164	147	152	129	144	148	149	160	144	140	149	137	146	137	115	156	150	131	138	127	148	150	148	146	129	131	132	152	134	151	126	155	125	148	143	158	139	155	134	129	143	149	153	144	156	129	146	153	141	152	140	147	140	136	141	154	164	156	152	140	143	140	137	150	146	141	171	138	136	129	156	153	146	145	135	132	147	130	143	168	148	139	116	127	156	155	132	144	162	150	135	159	142	123	143	113	113	144	145	147	138	142	142	130	150	136	130	137	146	139	140	155	147	124	148	132	154	136	124	150	152	156	120	138	133	157	127	136	133	159	181	134	148	128	139	144	116	131	135	121	159	118	149	133	166	135	148	144	159	138	124	134	125	158	154	127	138	116	130	132	136	145	163	141	155	149	126	153	125	135	149	149	136	117	160	139	146	146	152	144	156	138	133	135	150	148	134	148	135	136	162	162	159	147	162	138	151	165	143	135	154	134	140	147	140	148	152	142	149	151	121	160	122	149	162	126	149	138	163	133	151	162	135	146	131	151	121	121	144	145	143	152	147	125	134	145	145	151	142	128	134	143	140	142	142	126	131	156	138	143	143	157	140	126	130	141	144	165	142	146	153	159	125	137	151	139	136	155	142	138	133	144	144	152	141	135	115	139	143	116	147	150	152	145	152	150	147	139	158	136	137	162	141	106	132	135	139	141	129	143	137	136	150	143	146	160	134	137	149	152	153	112	132	139	150	136	127	161	145	114	142	136	131	124	141	141	155	159	152	149	145	145	125	121	147	121	152	152	143	152	160	135	144	147	143	144	151	147	155	143	144	136	156	131	165	151	148	150	148	132	142	155	141	140	149	155	140	117	148	152	145	136	145	151	109	129	140	138	149	134	141	121	135	145	155	139	125	146	148	114	139	132	151	127	134	144	141	133	140	140	160	145	140	157	148	169	143	126	145	136	163	120	153	130	136	142	151	154	155	137	142	129	155	158	143	111	139	140	159	124	145	116	142	135	119	119	148	150	135	158	143	146	149	147	129	153	140	149	160	160	155	156	148	121	148	134	142	157	124	149	138	158	139	143	143	145	160	125	154	159	144	129	140	126	133	154	151	123	152	133	146	151	144	166	130	127	135	157	129	148	154	131	138	144	138	143	147	146	148	162	110	152	149	151	131	139
NLGN3	79	92	82	76	85	85	86	68	60	65	72	76	77	74	69	84	70	80	76	59	98	80	94	88	65	53	64	59	72	73	70	86	90	93	88	83	78	88	82	78	86	92	64	76	75	71	73	71	71	68	80	80	78	81	61	55	73	75	79	85	74	79	67	88	93	99	70	59	89	66	99	85	73	63	90	87	80	67	65	84	59	98	91	81	74	58	82	88	78	91	79	68	95	69	60	114	58	66	79	86	55	70	72	92	90	86	85	67	86	81	71	84	85	76	63	89	80	55	73	65	68	49	65	65	75	87	83	69	68	85	81	89	56	61	75	79	74	82	90	74	80	88	75	75	94	88	50	94	89	80	54	102	87	73	99	63	27	62	75	80	72	62	83	78	82	81	35	92	74	82	71	80	86	62	84	62	75	76	71	74	77	26	24	49	71	76	83	68	85	78	72	74	80	62	103	87	47	69	81	55	73	58	76	93	69	97	82	74	84	79	86	72	61	102	87	74	99	67	71	77	76	94	81	82	64	74	67	54	82	79	74	81	88	75	56	64	59	80	72	45	83	78	86	62	66	39	46	83	74	93	80	78	100	65	58	77	66	78	68	71	71	87	85	79	81	89	74	89	75	58	72	69	83	53	66	69	68	95	70	49	103	66	108	85	81	78	76	83	97	80	90	71	82	75	85	92	55	84	85	81	92	79	113	75	87	71	74	90	120	70	82	69	86	69	68	73	68	71	63	70	77	91	80	88	53	76	78	72	60	82	48	44	63	90	76	52	66	84	85	34	70	51	72	79	71	83	98	58	103	85	86	60	93	71	80	57	86	77	102	88	50	57	71	78	78	67	74	77	89	66	78	81	86	80	77	97	86	81	63	60	68	85	60	51	64	84	76	87	96	67	86	91	79	84	65	87	61	71	56	83	91	118	86	77	75	62	84	68	59	70	55	93	69	65	62	88	78	63	65	63	66	49	73	70	87	95	74	73	80	99	70	73	75	115	74	62	66	90	78	54	69	101	95	53	66	84	70	91	63	85	70	54	71	80	86	77	88	72	92	91	65	78	99	93	62	66	79	105	78	62	74	78	100	78	87	85	48	92	74	62	70	84	87	88	63	80	75	96	80	70	87	66	72	102	92	73	93	96	43	68	84	75	80	83	84	105	95	63	60	66	59	62	85	100	73	75	83	84	77	50	78	61	76	99	101	78	54	76	109	95	82	72	74	78	67	52	78	72	100	84	54	88	61	88	70	88	83	86	62	94	70	76	68	90	74	69	85	80	81	77	103	111	56	78	72	98	92	69	78	87	49	27	94	67	62	48	84	66	85	67	84	57	70	73	78	74	68	72	90	104	87	86	85	120	65	80	92	80	64	54	85	92	100	77	84	72	66	92	87	78	79	90	85	64	77	61	101	90	101	67	86	85	73	80	87	69	96	57	92	74	66	78	69	84	76	81	97	69	60	79	65	111	79	82	95	82	93	73	64	85	53	77	97	74	72	93	73	63	67	52	87	79	87	79	81	104	80	67	103	75	60	50	59	62	92	81	94	62	63	102	72	74	69	69	61	66	69	59	82	62	69	55	73	67	73	85	83	68	65	100	77	75	56	63	61	62	53	93	77	62	61	94	86	59	81	101	85	47	56	78	79	65	66	56	91	76	77	64	76	62	69	46	69	72	81	94	62	79	74	99	67	85	54	88	72	38	76	79	78	93	67	61	47	84	70	97	87	89	82	92	78	87	66	78	58	50	75	76	48	79	78	81	92	86	123	68	68	62	89	63	84	64	80	86	79	96	62	81	57	95	68	69	77	62	77	93	86	70	95	95	76	81	64	87	96	58	100	51	68	61	61	86	91	108	81	96	57	91	81	83	88	46	72	80	75	67	51	89	83	93	74	65	67	66	88	91	84	94	96	89	74	89	70	74	74	73	81	62	93	87	103	101	58	100	57	78	90	88	60	84	67	94	58	69	83	53	81	76	102	68	79	66	77	83	57	69	89	75	69	65	90	80	78	66	61	52	80	70	14	92	83	67	114	67	60	54	78	81	67	83	64	81	76	89	98	74	66	66	63	56	82	74	68	79	64	72	86	101	81	70	69	87	82	78	76	92	76	71	43	66	77	75	89	70	94	105	90	94	74	52	97	75	76	113	67	90	82	75	81	68	95	87	80	75	90	78	74	100	97	80	65	98	60	89	81	77	52	81	90	51	58	76	85	68	76	70	82	71	64	94	100	60	87	98	36	57	62	69	71	40	61	95	77	94	87	75	68	62	89	76	64	71	65	89	69	69	86	72	82	71	104	83	71	100	59	73	82	97	86	81	80	81	65	88	86	66	55	80	66	57	72	92	70	72	84	75	58	68	65	38	70	63	73	111	60	70	79	89	61	86	57	83	91	65	69	63	98	96	102	80	103	81	84	80	86	57	77	66	86	65	80	66	67	79	77	73	76	93	119	79	88	82	81	82	65	79	44	74	81	49	100	71	62	87	94	67	68	106	93	85	75
NLK	139	143	134	128	137	132	142	146	138	145	129	133	147	133	136	134	144	155	138	147	146	135	135	137	136	134	132	143	138	145	142	141	137	129	136	148	132	132	141	142	132	139	143	132	143	136	136	152	144	149	139	132	144	135	132	128	155	140	153	135	139	133	128	136	131	150	133	149	134	142	142	133	148	144	136	137	138	135	128	139	136	135	127	131	141	138	134	139	128	130	145	141	143	140	137	148	148	134	130	134	137	144	139	126	131	141	131	140	135	132	147	133	131	134	134	133	148	139	146	127	148	128	133	136	153	137	138	131	136	138	127	142	137	136	134	138	139	134	149	137	138	140	153	138	137	130	134	134	141	134	146	134	133	142	148	130	127	135	151	130	149	137	137	139	132	139	131	141	141	143	132	148	136	132	131	131	135	137	136	130	142	128	121	130	145	141	136	132	150	139	142	135	140	135	141	137	139	140	141	133	163	130	139	129	135	138	140	139	146	139	135	130	137	151	153	138	136	133	139	143	129	141	137	139	134	134	138	126	140	138	137	142	138	143	129	131	140	148	131	147	138	142	134	130	128	136	129	135	136	133	144	143	142	146	137	143	131	132	138	138	136	144	143	133	136	148	146	140	126	139	139	139	137	131	147	131	132	138	138	134	134	132	140	130	140	133	145	130	129	137	143	134	138	139	141	137	144	144	150	137	130	134	143	136	137	141	146	133	143	132	137	137	129	137	134	137	134	141	149	144	139	138	132	136	120	136	139	145	143	130	126	127	133	150	137	150	137	139	134	146	130	145	145	130	144	141	151	152	130	151	140	147	151	129	132	117	138	135	127	128	141	143	140	149	132	134	130	140	143	132	144	146	133	135	135	135	134	140	136	145	145	137	141	140	137	141	143	145	143	137	136	154	136	141	132	134	135	150	132	136	141	138	136	139	140	137	135	160	138	131	139	134	141	127	139	145	128	136	133	145	145	154	148	131	132	138	132	137	145	148	143	158	138	144	127	139	127	136	136	134	138	135	138	134	145	134	134	147	144	133	141	131	143	138	136	143	135	134	138	140	136	143	144	136	142	132	135	142	129	141	134	130	149	137	127	144	136	136	135	137	122	138	144	143	143	141	126	136	137	147	129	129	140	138	133	131	153	145	122	139	142	125	137	142	130	144	139	135	123	134	123	161	130	144	139	140	135	126	138	140	142	131	144	150	133	135	145	142	142	143	134	134	141	134	137	137	147	142	138	138	139	131	133	134	136	140	137	140	137	137	146	130	138	138	136	131	135	142	139	130	143	129	145	141	126	134	132	152	139	140	130	126	152	127	140	129	147	140	134	117	129	120	130	142	139	144	141	134	146	135	149	143	137	145	122	144	151	138	137	114	141	132	124	131	141	128	123	132	136	136	133	131	139	137	136	126	142	134	132	131	137	146	125	129	139	136	127	119	131	128	132	131	133	141	134	138	137	135	135	151	122	148	129	129	138	159	153	126	161	131	125	131	133	137	134	161	144	127	122	130	138	137	121	135	133	140	134	145	149	130	130	129	133	131	144	130	144	134	150	134	127	140	130	139	139	134	139	129	130	125	133	150	143	127	135	128	144	140	132	142	138	138	135	129	121	133	124	133	139	140	120	139	121	140	128	144	139	133	137	140	145	139	129	134	142	141	145	144	140	147	134	128	123	136	140	143	148	141	154	139	135	134	129	140	162	126	128	136	134	136	127	135	128	142	129	148	148	155	135	152	139	118	125	140	125	121	140	136	123	141	137	137	142	139	135	130	142	126	138	130	140	126	134	139	150	140	119	131	137	150	131	137	138	140	143	134	138	138	134	142	144	120	126	132	152	138	143	147	124	136	133	128	143	140	133	146	140	137	136	139	139	137	133	136	133	133	129	124	145	143	143	134	135	123	135	143	142	142	130	154	146	141	140	130	148	151	148	133	136	141	159	135	138	138	149	133	140	138	137	133	147	134	134	134	131	130	144	128	152	132	142	133	137	139	137	122	133	126	128	136	138	139	137	133	141	136	140	129	123	138	139	136	144	134	122	137	128	139	124	123	140	140	146	138	148	125	143	137	133	125	137	134	127	133	158	130	133	138	139	124	128	142	140	138	132	142	128	137	125	129	135	141	141	141	136	137	139	144	137	143	139	134	133	174	129	142	132	141	133	137	138	141	149	155	133	150	137	142	151	134	127	139	138	132	135	123	125	134	136	137	142	129	147	142	147	127	137	119	136	141	138	133	139	150	130	132	140	134	142	130	135	145	137	141	137	130	128	120	134	129	122	143	140	134	134	127	137	137	130	135	126	133	135	161	137	122	134	129	135	133	131	133	122	138	144	140	128	134	129	141	135	150	137	135	129	136	142	132	134	127	139	137	124	148	134	139	138	137	128	133	128	138	139	138	128	124	132	137	132	144	143	134	140	144	142	122	148	146	136	136	139	129	142	134	151	132	122	141	131	133	137	130	131	130	140	129	148	147	122	121	153	139	137	141	135	126	134	153	148	147	132
NLN	153	148	148	134	152	131	124	152	153	154	141	159	165	142	144	151	148	160	133	145	151	141	129	138	122	143	158	150	141	133	148	147	122	137	133	143	153	134	163	131	139	149	142	147	121	163	125	158	164	164	143	133	137	144	150	156	163	152	153	140	138	125	156	148	159	148	150	157	137	144	133	149	155	148	129	154	152	126	138	124	145	135	130	148	135	123	117	144	145	134	140	158	139	141	133	154	141	146	124	121	142	142	155	144	130	147	162	141	144	135	148	137	135	146	167	121	154	163	157	115	150	139	148	139	148	158	124	135	126	145	149	148	152	127	142	150	139	142	154	154	138	155	143	152	139	158	140	139	137	130	155	144	127	142	133	151	142	149	159	115	165	156	137	151	128	143	154	156	155	149	140	151	139	144	135	140	126	143	143	151	158	152	147	139	153	143	133	140	150	127	146	151	148	147	155	150	156	155	138	140	150	150	147	154	150	154	131	145	151	153	127	120	159	161	165	151	149	135	151	153	143	156	144	140	143	151	147	148	152	146	125	145	138	152	135	147	144	153	140	135	126	148	158	138	136	151	146	121	148	152	154	145	137	153	150	149	140	139	143	145	124	161	130	149	149	141	152	131	132	150	119	142	159	142	150	141	151	147	140	137	165	141	144	146	149	147	157	149	158	134	150	146	131	158	155	122	150	158	139	146	147	124	141	121	124	145	152	127	150	140	150	138	139	140	130	131	143	147	137	160	148	145	131	129	136	137	161	153	135	139	132	154	135	160	137	165	146	118	129	152	155	157	155	137	144	124	153	149	153	140	132	146	152	141	139	152	144	158	153	137	153	136	149	156	130	144	125	130	171	121	158	142	155	143	139	144	137	147	139	150	149	140	162	148	145	152	155	153	151	157	145	157	146	139	135	142	121	139	151	142	155	150	118	138	130	124	150	154	135	141	137	143	162	146	152	148	130	141	127	152	157	156	147	121	135	149	125	155	147	152	158	162	142	142	138	145	135	127	149	138	136	143	127	152	158	140	140	158	153	149	147	144	151	150	149	140	123	151	160	145	149	152	152	122	150	148	125	167	130	154	147	121	151	139	143	148	148	122	149	140	144	147	149	142	138	143	129	150	151	144	142	156	148	128	132	136	140	150	143	144	150	152	141	138	144	154	161	141	141	141	159	152	141	159	147	147	140	130	149	145	127	154	134	161	161	141	164	140	147	155	130	122	144	156	142	139	162	147	149	133	155	123	145	134	147	120	146	152	140	129	155	135	145	145	130	148	138	159	143	141	155	139	148	149	142	141	151	166	154	148	144	135	124	148	150	138	135	150	159	133	147	151	130	150	146	149	137	140	146	125	161	149	137	125	145	142	137	163	153	150	140	149	144	153	132	138	150	158	123	126	136	150	124	143	121	151	127	144	144	140	124	130	151	147	156	144	150	132	143	154	139	129	156	149	161	146	129	149	133	158	145	146	128	141	145	144	168	146	150	136	137	151	144	148	143	160	151	149	137	141	140	131	150	124	123	146	141	146	144	149	152	134	146	143	138	146	140	157	147	154	145	144	137	138	149	140	144	145	123	132	140	165	140	155	151	154	151	144	137	149	150	129	155	145	142	150	142	132	128	160	138	151	143	163	131	149	146	148	161	154	156	133	137	167	137	152	157	141	161	157	151	152	128	147	130	137	143	152	149	146	144	139	139	134	170	150	152	116	150	143	162	137	156	140	137	162	150	157	150	145	157	150	147	155	123	151	149	149	142	138	149	150	148	136	144	143	156	151	124	168	139	158	147	128	148	136	135	130	152	169	144	149	142	150	147	132	133	140	153	150	153	134	142	135	139	150	153	164	142	144	127	147	133	142	128	151	143	132	149	157	143	132	123	158	146	148	152	133	159	151	152	140	159	141	120	131	157	150	144	156	154	134	158	138	144	152	139	161	151	125	143	126	157	129	148	136	148	126	149	127	147	124	142	137	153	150	144	135	138	128	151	144	156	152	152	155	135	138	137	152	130	152	135	163	142	153	140	149	153	132	147	148	152	164	129	145	167	144	134	152	143	154	149	144	149	152	149	145	128	141	145	149	141	140	150	133	134	124	123	139	147	152	155	143	129	148	141	125	150	135	132	140	164	166	143	127	128	146	152	140	128	143	149	174	160	144	145	126	142	155	146	140	147	153	149	141	138	146	152	147	131	132	159	153	163	124	145	137	128	142	143	152	135	147	149	146	126	141	140	146	128	130	139	147	149	152	153	146	142	160	139	125	141	128	141	137	131	153	150	136	131	135	164	135	141	138	128	145	144	138	138	148	155	139	145	149	158	142	140	142	124	142	137	145	149	148	138	166	142	157	129	152	141	135	141	155	141	135	146	155	144	130	133	141	140	136	149	127	130	143	151	146	135	151	141	134	162	140	128	149	147	147	128	145	137	137	150	152	121	145	139	146	138	132	148	153	150	144	140	117	122	129	137	155	152	136	152	151	146	143	152	130	146	137	147	137	140	154	155	141	140
NLRC3	138	117	104	105	113	103	111	137	108	120	112	95	121	121	110	86	109	121	118	102	128	125	124	137	116	106	113	99	107	144	108	129	110	122	148	128	80	133	130	104	130	122	97	101	117	123	126	91	102	108	125	112	125	137	110	97	100	95	108	123	114	116	107	123	110	140	136	116	140	111	120	139	112	112	121	125	118	112	86	130	111	128	94	102	117	109	129	120	107	120	123	108	139	114	106	108	117	128	122	126	79	107	112	107	117	102	87	117	119	131	110	118	129	123	104	116	118	81	92	103	94	92	112	110	107	125	135	108	111	135	101	120	110	110	113	104	109	130	132	106	127	113	119	117	118	108	115	105	132	122	109	106	119	125	126	115	86	100	104	115	108	104	126	97	122	111	98	133	102	123	132	130	113	109	111	108	125	126	128	113	88	92	94	91	131	115	125	127	141	135	135	115	124	96	116	108	103	113	109	97	99	74	110	126	118	130	130	117	144	100	126	108	95	109	104	104	97	121	114	101	97	122	113	133	105	106	100	111	146	136	135	121	135	101	106	110	109	107	127	88	138	120	101	107	95	96	97	101	107	104	114	101	115	120	90	128	92	138	120	95	124	140	114	100	124	120	119	116	131	104	118	91	106	127	110	133	93	105	92	104	109	104	106	116	130	101	105	116	97	146	134	112	136	135	123	119	110	90	105	139	96	109	122	118	113	119	122	107	125	119	131	108	122	142	93	122	129	116	100	89	118	144	102	103	96	118	99	131	83	95	110	103	126	109	104	105	104	124	118	113	96	126	101	121	116	132	132	97	132	147	118	107	135	107	121	122	109	123	102	108	105	94	117	108	136	103	102	103	117	104	135	82	105	116	120	104	116	109	90	127	105	142	98	107	117	105	117	115	134	113	120	128	116	136	105	132	113	136	110	134	123	104	132	105	105	113	107	107	99	103	95	122	107	97	118	111	99	88	118	123	106	120	103	109	118	110	129	98	124	78	98	131	89	116	101	104	83	118	81	101	125	107	125	88	100	127	96	120	100	122	136	121	110	135	132	95	105	115	98	128	127	114	127	117	108	135	116	101	118	126	123	126	143	127	110	124	96	123	103	103	113	115	114	130	105	119	88	126	132	133	116	128	120	115	141	96	108	92	95	109	142	119	117	131	109	105	93	113	104	111	110	93	132	120	129	120	110	88	120	86	114	97	97	119	90	113	79	111	87	113	98	111	130	108	97	95	102	98	139	125	108	109	114	134	140	127	129	124	100	141	110	125	97	123	108	90	103	114	112	129	110	96	104	128	97	117	108	100	91	127	98	68	170	87	106	87	114	121	99	89	88	96	108	100	113	72	99	110	98	134	106	95	123	94	81	109	105	96	81	86	100	109	102	93	130	90	90	99	116	114	126	98	135	131	118	94	126	114	91	91	123	123	109	103	96	127	105	85	137	106	104	127	97	123	89	131	134	96	96	93	103	79	112	88	115	117	111	106	71	130	111	103	116	124	104	97	97	104	69	109	128	92	111	86	124	97	74	103	104	99	101	98	104	93	95	105	99	112	82	100	88	105	124	105	75	119	95	82	116	107	107	97	89	87	101	128	118	93	123	120	125	129	107	102	109	93	74	123	123	118	112	82	132	96	110	110	108	124	97	114	92	98	114	113	118	72	111	97	72	82	105	91	96	125	122	83	87	140	103	94	79	100	99	112	90	91	128	117	127	118	117	114	79	118	102	94	106	97	92	101	139	85	82	92	95	102	99	113	105	118	76	114	92	130	136	93	98	100	125	69	88	77	135	117	91	109	86	116	106	101	117	88	106	87	102	122	125	109	118	88	84	78	105	117	85	73	99	92	90	113	94	94	124	110	120	124	88	113	85	115	121	94	112	106	101	112	106	99	117	142	91	122	108	89	119	114	118	108	97	105	115	126	96	99	108	110	116	92	107	152	108	117	93	116	91	120	109	122	106	115	79	118	79	120	127	103	114	117	120	97	135	114	86	98	87	122	116	96	105	91	133	83	134	102	87	98	80	86	73	126	141	104	95	89	79	88	88	124	100	90	85	85	92	106	77	105	94	94	96	83	114	91	98	123	118	94	108	131	114	109	111	99	89	93	83	105	116	101	100	85	84	91	102	87	123	121	129	130	94	53	139	117	102	67	107	94	125	92	113	103	110	128	103	112	112	91	115	102	103	118	102	131	107	106	84	120	102	134	132	88	109	93	104	105	121	123	118	124	91	121	132	109	93	127	89	96	107	100	103	78	107	93	110	114	102	102	90	93	116	113	62	108	98	144	119	111	127	128	132	109	109	117	114	118	98	102	93	81	125	133	115	114	110	91	78	95	107	108	111	79	121	91	117	117	115	97	97	91	104	97	115	121	93	105	85	88	102	141	109	124	98	113	116	90	108	104	105	122	128	87	111	87	125	88	100	104	112	92	109	104	111	90	89	139	104	101	123	86	108	124	132	117	118	102	100	122	83	100	105	97	107	133	101	139	120	114	112	69	105	128	114
NLRC4	123	89	89	79	89	64	124	126	86	94	97	70	102	108	102	70	106	137	88	99	114	98	129	127	114	76	97	82	79	99	78	105	130	98	109	98	81	92	96	82	118	89	79	79	67	91	128	74	87	92	97	94	103	108	87	71	85	79	112	99	154	133	119	113	91	110	107	88	107	87	83	110	80	77	135	106	101	126	72	118	88	102	120	100	85	125	124	109	76	105	96	108	107	108	77	117	91	136	140	121	82	66	109	96	120	100	106	97	124	122	112	81	115	85	78	123	93	85	84	100	99	89	100	124	98	104	126	102	138	106	68	102	80	76	110	103	71	103	109	84	107	109	97	82	89	88	114	76	110	120	103	94	131	100	107	100	100	73	83	124	72	90	126	113	134	132	84	101	80	91	100	109	97	92	119	90	130	121	96	88	82	83	89	94	104	111	118	114	121	131	117	93	119	84	110	91	92	81	75	109	90	114	124	111	101	86	138	85	109	96	133	130	60	83	97	87	82	111	112	82	87	84	87	111	65	62	109	82	116	116	127	95	96	109	99	71	104	101	99	84	113	108	72	116	107	65	77	116	90	91	110	109	105	103	84	82	86	98	88	95	128	125	86	105	110	87	77	125	101	92	117	83	77	106	95	105	104	68	80	74	79	121	91	80	108	99	78	107	71	95	113	109	129	120	100	123	95	88	70	101	73	141	97	121	127	98	120	130	103	132	93	100	126	102	131	135	112	101	69	57	113	94	134	134	95	77	110	89	75	83	106	118	98	106	87	85	98	133	88	108	113	103	72	76	111	128	105	83	105	103	101	88	106	73	105	87	104	106	79	98	103	77	64	104	102	79	91	104	105	135	100	89	97	99	90	109	101	93	95	88	103	94	94	82	109	108	101	116	133	112	99	121	110	104	120	104	125	108	81	102	88	72	110	86	76	87	99	98	91	95	102	113	103	94	99	105	131	82	137	112	79	80	88	127	85	100	111	92	113	82	83	113	82	111	92	83	63	130	71	88	92	101	137	68	79	100	90	116	87	86	96	103	99	95	109	96	128	89	74	109	101	109	98	117	86	125	123	98	85	90	91	123	120	129	94	96	67	129	101	95	107	93	91	98	78	73	72	105	90	90	99	110	101	97	97	107	85	104	107	99	114	98	114	106	116	96	88	108	104	113	90	64	105	98	113	86	93	81	88	81	118	108	87	82	90	95	101	104	85	85	144	131	99	62	108	88	85	108	102	89	91	102	82	112	100	127	109	98	102	96	94	80	76	132	147	77	67	93	86	75	79	73	117	96	78	135	87	80	91	94	88	60	99	116	89	85	91	85	90	78	71	72	127	87	88	61	104	90	67	111	92	82	84	77	68	73	69	66	87	80	89	97	77	65	86	79	86	85	113	140	78	81	132	96	130	90	119	120	79	69	133	134	109	90	78	98	104	88	108	68	94	91	79	91	70	90	142	67	83	72	92	59	97	67	89	86	101	77	58	97	77	93	108	79	83	83	81	83	76	109	108	86	87	59	126	72	72	62	62	101	92	80	79	98	75	83	72	98	63	75	77	93	95	101	66	90	81	74	138	105	80	75	73	61	83	116	110	78	98	93	114	114	91	91	93	82	83	128	140	105	100	68	99	80	107	85	69	83	80	81	71	87	115	102	96	47	90	91	60	60	52	82	83	96	109	59	87	107	89	74	60	87	90	88	76	68	83	130	96	77	87	83	100	92	103	95	91	83	97	82	104	57	75	77	95	78	76	88	92	82	74	93	68	91	97	75	72	94	133	67	53	81	85	138	70	79	62	81	92	58	102	84	100	68	73	101	138	98	116	69	96	71	107	90	79	57	77	91	65	88	100	75	126	83	116	95	68	111	66	104	98	82	134	96	84	101	76	94	83	102	81	105	73	88	133	128	88	88	104	89	84	131	65	87	83	68	94	63	87	138	92	138	89	87	84	72	96	135	90	95	64	131	59	103	97	82	105	102	82	81	106	85	65	76	54	114	84	65	90	104	101	52	96	87	68	111	78	92	81	130	106	88	87	91	87	83	89	121	71	91	120	53	87	75	69	102	70	95	75	60	93	76	66	107	95	93	93	115	144	94	97	71	75	75	65	80	100	115	94	74	76	59	83	84	105	103	138	99	84	62	99	109	85	72	102	82	128	59	101	88	78	104	78	96	76	49	79	97	84	79	101	140	72	96	82	95	82	105	110	76	88	72	96	89	103	111	134	112	71	119	126	126	97	90	76	60	92	79	86	87	108	73	115	126	79	86	86	73	96	74	69	84	96	124	97	95	132	92	107	84	84	95	70	92	67	89	61	73	110	96	137	94	80	56	74	78	103	95	76	68	90	74	75	90	109	81	71	88	86	74	95	87	79	92	79	79	78	118	109	93	72	109	129	77	87	73	93	140	132	88	90	79	131	78	79	78	94	90	133	75	85	68	73	92	73	76	92	80	77	112	131	99	104	99	95	101	77	76	80	67	91	100	80	104	101	118	80	77	87	118	102
NLRC5	166	155	153	151	146	149	152	165	139	154	142	120	159	161	147	133	151	162	170	121	148	151	153	159	139	134	145	127	157	172	168	155	146	152	177	147	137	154	161	151	163	178	153	147	150	156	147	128	133	152	160	158	157	163	141	146	150	136	139	136	145	136	141	152	141	179	170	164	167	160	150	171	134	141	148	153	159	141	120	151	135	153	131	156	168	143	160	155	149	148	154	150	163	161	130	155	150	156	149	153	134	121	142	154	151	121	121	153	164	161	146	130	160	152	145	151	146	120	142	144	162	133	143	165	142	164	161	141	143	169	140	160	146	152	148	134	141	162	161	145	165	152	145	147	155	147	148	144	160	153	156	157	145	158	155	160	115	118	145	144	128	135	155	133	158	156	142	173	127	142	175	169	161	152	148	158	154	155	152	152	124	140	139	126	151	167	149	150	168	161	163	152	146	130	142	139	146	128	147	144	147	102	138	157	148	155	148	138	170	143	153	129	129	158	156	148	143	152	150	144	166	154	165	164	128	150	143	179	167	181	151	177	165	138	137	141	138	147	171	132	167	163	148	138	137	131	136	145	138	133	155	148	155	158	140	156	143	176	142	118	153	178	138	138	169	144	143	146	154	146	147	123	145	158	147	160	143	130	144	133	137	139	120	159	156	143	147	154	159	172	165	136	163	172	158	149	144	115	136	179	141	127	162	141	142	149	161	132	167	145	148	145	159	167	133	149	147	159	138	120	150	170	127	147	143	140	144	180	121	134	144	140	162	142	143	131	133	157	145	136	152	171	166	149	152	160	167	126	160	177	157	143	161	137	148	162	149	155	137	144	155	132	131	148	158	142	144	128	162	131	160	126	136	154	149	129	145	153	134	152	142	174	143	138	158	155	156	149	180	150	163	159	150	170	139	170	127	166	147	156	161	156	158	172	136	128	125	142	138	153	123	154	140	141	160	149	129	149	141	156	122	146	153	130	163	147	154	136	152	132	151	157	112	159	139	157	140	148	136	142	159	169	158	128	145	161	138	155	151	150	158	148	133	163	160	124	134	156	137	162	155	152	151	144	156	168	148	145	148	158	161	156	157	163	151	139	117	147	146	123	163	132	151	153	129	156	109	168	173	172	141	162	140	130	167	123	139	127	143	156	173	159	153	158	138	149	137	156	142	137	140	125	154	151	163	145	136	153	165	141	154	128	156	157	138	148	134	149	144	156	145	135	166	150	138	132	144	135	167	161	135	144	137	156	185	150	165	162	133	164	134	146	150	147	137	131	145	152	153	168	148	136	152	158	173	143	151	144	130	154	167	158	181	133	162	146	151	162	118	130	123	136	144	135	159	120	130	148	139	159	157	159	147	100	142	161	124	141	137	151	137	157	136	147	159	139	128	141	158	133	159	171	161	151	153	163	164	149	148	126	151	165	177	138	126	151	160	135	160	140	146	174	137	160	140	167	166	141	133	131	155	94	158	119	153	145	141	162	122	158	172	137	158	158	149	155	148	139	119	145	163	132	154	115	147	144	118	139	153	140	144	135	147	127	146	177	126	138	131	145	151	131	150	156	121	156	127	148	139	158	164	143	146	148	144	151	165	140	164	160	159	157	145	158	155	140	138	156	154	163	158	135	172	142	148	146	143	147	151	170	132	143	139	152	155	136	160	140	140	97	127	142	144	172	147	130	112	172	154	139	119	130	139	157	151	143	164	154	160	146	159	160	115	157	138	146	145	133	152	145	176	146	131	170	132	140	154	151	166	153	118	148	142	160	163	138	147	152	159	117	153	154	173	157	138	152	122	168	156	166	147	133	141	137	164	152	155	147	166	128	127	138	132	145	128	132	137	134	135	171	183	129	169	158	156	173	117	146	154	153	162	135	137	153	146	151	135	126	149	187	133	158	144	140	156	162	166	164	130	152	153	139	141	148	143	165	153	138	147	168	151	162	125	123	140	181	147	142	143	157	105	154	116	157	169	152	153	142	159	143	177	166	135	150	140	154	149	141	161	132	162	150	164	144	119	137	124	128	137	152	177	139	162	131	125	137	157	166	156	144	126	145	134	161	145	144	150	134	150	135	146	130	132	159	147	137	145	153	151	146	153	136	152	133	147	146	153	138	155	148	133	136	137	137	158	154	157	158	140	117	182	157	133	119	148	134	154	119	141	149	162	162	134	138	152	131	158	140	166	170	137	168	125	152	138	153	163	167	161	135	141	158	134	149	172	156	151	163	164	157	158	147	145	161	115	148	136	144	149	142	139	149	135	156	151	137	139	169	164	163	131	142	135	168	174	154	156	152	162	167	176	161	160	162	160	142	124	132	156	170	137	144	174	175	134	139	155	161	166	125	170	109	163	148	156	132	126	150	136	125	164	160	136	134	130	120	153	170	143	158	144	148	155	144	139	173	144	152	150	127	147	141	155	135	153	158	149	128	148	141	141	158	129	166	142	140	168	151	153	146	159	160	160	135	140	164	120	144	144	150	152	169	158	163	163	146	150	131	149	168	144
NLRP1	155	136	125	155	155	114	150	149	107	143	128	120	126	141	137	112	116	144	188	146	154	158	158	160	138	117	139	147	152	161	126	139	145	140	162	145	109	156	146	132	170	148	107	142	131	168	142	120	119	129	151	149	141	148	139	119	108	137	121	148	162	141	125	127	134	146	140	136	152	135	151	158	130	131	152	130	146	145	130	159	126	164	162	124	135	147	157	136	140	156	125	122	157	162	124	143	129	144	154	143	108	137	154	147	159	158	106	132	149	154	145	149	148	164	96	145	129	125	104	122	140	109	144	129	126	149	158	139	150	143	126	145	128	156	137	128	142	152	146	124	154	141	141	141	147	149	123	135	145	153	144	117	147	147	149	140	105	115	147	147	151	138	157	133	145	145	109	139	115	145	139	143	122	117	149	149	144	144	136	123	114	98	126	121	150	141	170	136	146	154	147	123	162	114	155	133	124	101	137	129	130	132	142	150	125	158	156	124	152	144	152	135	108	125	120	143	117	142	148	121	111	152	127	151	136	124	135	113	153	146	145	126	160	150	110	125	141	139	130	152	163	146	125	135	125	140	112	144	125	120	139	151	168	124	129	140	121	140	132	109	152	146	139	131	143	138	132	143	148	132	145	144	122	129	125	158	131	157	122	123	129	139	143	123	146	120	124	141	105	152	146	161	152	147	136	146	122	98	120	163	118	140	153	135	143	131	144	135	172	141	156	140	152	156	145	150	156	134	122	90	145	163	133	145	141	148	125	159	125	125	130	116	134	138	132	143	151	157	158	136	135	142	159	120	142	151	155	110	143	173	141	137	153	132	149	116	152	145	144	138	117	150	118	132	149	121	141	128	152	139	148	109	131	144	141	139	143	134	134	146	127	165	133	115	145	128	153	147	150	126	138	146	158	144	153	157	145	156	114	150	140	137	166	138	144	118	151	121	119	134	137	148	136	131	131	142	136	119	141	133	112	128	127	131	158	137	158	128	149	152	124	130	130	148	132	120	108	144	109	144	166	120	154	159	108	155	140	130	110	139	149	120	140	150	147	133	140	130	115	167	137	152	138	152	126	142	143	143	145	136	146	152	159	152	125	150	121	154	147	118	142	130	139	135	134	157	106	149	145	153	152	145	143	165	160	138	144	130	112	148	153	132	151	157	127	138	99	133	129	127	133	107	136	138	142	131	133	113	155	148	151	146	148	181	116	132	130	150	136	142	144	137	169	123	126	116	106	111	150	141	154	122	143	155	148	151	157	142	146	161	133	138	137	164	148	121	174	124	135	140	110	151	126	184	163	138	154	121	133	158	162	147	183	141	127	150	164	120	158	135	125	119	134	133	150	117	138	147	145	156	137	160	150	163	136	141	170	132	96	135	159	162	125	147	143	141	149	128	150	146	154	144	163	153	157	139	154	144	139	128	155	158	156	121	159	151	170	118	147	120	149	152	159	129	130	161	165	139	150	102	132	118	156	138	143	152	133	130	106	152	165	130	149	159	124	110	116	146	131	175	140	153	153	150	150	130	109	130	132	168	118	160	117	118	164	157	132	125	100	141	162	110	144	141	100	143	165	121	146	134	144	156	161	128	135	138	132	134	152	147	139	145	149	134	141	129	153	150	148	136	155	116	130	109	158	123	133	117	138	131	115	131	132	122	135	177	146	142	105	78	152	100	135	130	140	144	110	181	125	148	144	150	120	154	140	157	152	157	153	157	117	152	112	156	146	125	111	159	142	144	150	97	156	172	137	128	131	142	141	143	107	122	107	147	147	153	110	131	158	130	138	127	140	157	115	154	164	159	136	153	143	135	135	116	126	157	157	130	143	109	124	159	143	148	141	95	133	119	134	169	141	148	161	123	150	142	162	158	124	124	155	101	146	129	141	152	117	140	129	145	120	143	152	139	154	150	162	139	157	128	146	147	132	118	145	119	170	139	164	166	149	154	110	148	130	155	129	146	143	174	106	151	154	146	155	128	144	141	189	123	155	138	141	135	131	128	153	167	150	133	162	132	154	163	157	121	154	129	123	150	156	117	136	102	133	130	166	150	145	155	166	108	164	171	106	147	122	120	139	137	119	118	174	153	146	147	153	143	160	139	146	143	139	151	153	145	142	149	144	165	133	114	124	117	145	157	163	130	140	145	179	141	116	111	156	147	146	129	130	134	125	145	134	126	149	124	149	145	129	167	159	160	150	144	132	149	144	149	172	115	113	127	131	149	140	140	151	145	142	161	151	143	129	140	158	104	122	130	112	137	138	128	127	153	167	140	137	183	155	131	126	130	121	162	161	167	147	139	141	157	125	132	134	144	126	112	150	147	155	143	127	147	140	153	94	142	129	123	143	89	136	100	157	179	149	119	121	176	139	152	161	135	150	128	137	145	112	166	133	166	115	122	156	103	146	137	135	150	155	115	143	145	153	120	120	154	144	99	152	130	140	165	115	167	110	137	139	137	165	142	157	139	134	143	135	138	141	119	155	142	124	156	139	159	158	140	148	119	148	160	140
NLRP10	1	9	1	1	1	1	15	1	1	1	1	1	1	1	1	15	1	27	1	1	27	1	1	1	1	1	1	1	12	1	1	22	1	1	1	1	1	1	10	1	1	1	1	1	1	1	1	1	1	1	1	1	10	1	1	86	1	1	1	1	1	1	18	1	1	1	1	1	1	12	17	13	1	1	1	1	1	1	1	1	1	1	1	18	1	1	1	1	11	1	1	8	1	1	1	12	1	1	1	1	9	1	1	1	1	1	1	1	12	1	1	1	1	1	36	1	1	1	1	1	1	1	1	1	24	8	1	9	16	12	17	1	1	1	1	1	1	1	26	1	1	18	1	1	1	1	1	1	1	1	1	1	1	1	1	21	1	1	9	1	1	1	1	1	1	8	1	1	1	1	1	1	1	1	1	24	28	1	1	12	1	1	1	1	26	1	1	1	8	1	1	1	17	1	1	1	1	1	1	1	1	1	1	1	1	1	1	1	1	27	1	17	1	1	22	1	1	1	1	1	1	1	24	1	1	1	10	31	1	1	1	1	1	1	1	1	1	1	1	1	1	1	1	1	1	1	1	1	1	1	1	1	1	1	8	1	1	50	1	1	1	1	12	1	1	1	1	1	1	1	1	1	1	1	1	1	1	1	1	1	1	1	1	1	1	1	1	1	97	1	1	1	1	1	1	1	1	1	1	1	1	1	10	1	1	1	1	1	1	1	1	1	1	1	1	17	1	1	1	1	1	1	1	10	1	1	1	1	1	1	1	1	1	1	11	1	1	1	1	1	1	1	1	1	1	1	10	1	1	1	1	1	8	1	1	1	1	1	1	1	1	1	1	15	15	1	1	29	1	1	1	1	1	1	1	17	1	1	1	1	1	1	1	1	1	13	1	11	1	1	1	26	1	1	1	1	1	1	13	1	1	1	1	8	1	1	1	1	1	19	1	1	1	1	1	28	1	1	1	1	1	1	12	1	11	26	1	14	8	1	10	1	1	1	1	1	1	1	1	26	1	1	1	1	1	1	10	1	1	1	1	1	1	1	1	1	1	1	12	1	1	1	1	1	1	1	1	1	19	1	1	1	1	1	1	1	1	1	1	1	1	9	1	1	1	1	1	1	1	1	1	1	1	1	1	1	1	1	1	1	1	18	1	1	1	9	1	1	18	40	1	1	1	1	1	1	1	1	1	1	18	1	1	1	1	1	20	1	1	1	1	16	1	1	1	1	1	1	1	1	1	1	1	1	1	20	1	1	1	1	9	1	1	1	1	28	1	1	11	22	56	11	44	1	55	14	24	1	38	26	85	18	1	16	12	1	44	12	1	57	1	1	11	25	1	58	84	65	1	1	1	14	1	1	50	1	1	46	12	1	1	52	1	26	52	13	42	17	1	25	1	11	1	1	1	45	1	28	1	25	1	1	24	27	15	24	56	1	1	11	1	32	25	11	17	1	13	12	55	19	10	1	40	1	65	70	1	14	28	14	13	1	51	20	1	20	38	30	1	10	26	1	22	17	1	18	59	1	41	56	1	35	27	1	1	1	1	1	1	1	1	1	27	1	1	24	18	38	1	23	1	1	29	26	14	1	26	73	1	1	11	1	53	43	33	41	35	1	1	1	1	1	1	1	19	12	1	10	1	44	1	1	1	1	22	1	1	16	1	11	19	42	1	14	1	79	1	20	1	1	26	12	12	26	1	19	24	1	55	39	1	32	1	10	16	14	9	1	44	12	1	18	20	57	1	1	31	15	83	1	17	11	1	61	1	29	46	38	1	26	53	13	34	1	1	1	14	15	1	9	13	1	1	48	32	1	1	1	1	1	20	1	1	40	46	1	35	1	1	83	38	48	17	14	23	13	1	31	1	11	32	1	1	10	48	1	20	22	1	1	1	36	14	28	1	20	1	21	13	1	45	6	1	1	50	17	1	28	38	11	1	1	1	38	11	1	1	1	1	1	1	8	1	22	39	30	1	13	27	46	32	1	1	13	92	1	13	41	13	70	45	1	1	37	1	60	12	10	51	10	24	13	1	1	1	41	34	59	1	1	76	12	7	12	1	29	1	1	20	56	1	12	31	19	1	12	12	1	14	1	60	43	16	16	1	36	1	13	17	67	1	1	86	46	26	1	1	1	61	1	15	27	45	22	1	12	1	1	1	8	50	13	13	24	1	1	33	18	32	22	15	1	79	11	45	1	13	53	1	1	1	12	11	1	60	1	1	40	1	24	14	1	1	24	1	51	31	31	1	1	12	27	44	1	11	1	37	13	25	1	40	1	1	1	38	68	1	15	19	1	1	1	54	1	22	1	1	1	61	29	1	13	29	1	61	47	1	1	1	1	12	1	48	1	15	10	1	1	61	41	1	1	67	1	1	13	42	1	38	18	1	1	1	1	1	13	60	1	1	27	18	111	1	43	36	33	1	1	1	1	1	47	29	15	25	44	1	13	1	10	1	22	65	1	63	14	31	1	1	57	15	15	1	1	84	1	1	82	1	1	31
NLRP12	80	65	46	54	65	39	96	43	46	61	71	95	99	90	123	33	72	95	63	66	73	117	97	77	55	86	76	101	119	85	53	102	88	103	93	62	56	52	53	75	116	75	146	51	16	43	90	42	58	49	54	54	72	76	97	76	36	15	71	71	114	105	93	68	127	55	118	44	74	58	94	89	54	51	94	116	88	99	45	83	68	77	93	81	51	89	84	77	42	69	94	90	80	98	21	39	61	83	91	96	72	49	119	83	78	97	116	72	82	91	57	64	76	70	57	105	119	45	74	78	112	65	65	101	95	94	116	86	97	60	62	104	49	48	92	88	89	72	92	83	113	93	87	46	86	112	52	73	75	92	90	108	95	57	71	53	66	47	40	101	58	57	98	89	83	107	46	50	52	89	76	90	52	20	84	89	86	77	1	28	42	111	42	42	78	95	88	70	73	94	99	62	117	56	102	74	54	49	100	101	53	84	118	71	99	80	91	59	51	80	106	86	27	15	43	74	61	115	86	1	81	57	75	79	37	1	100	37	64	80	85	36	93	92	28	46	82	60	55	45	76	81	46	81	94	101	42	92	66	88	84	118	91	67	82	41	69	45	72	57	93	72	67	93	94	61	40	76	61	93	78	35	41	93	57	53	82	45	88	124	26	92	71	52	90	70	63	119	128	33	111	84	97	79	63	83	122	55	61	82	89	110	73	87	84	61	128	93	38	99	57	39	90	33	95	105	57	88	80	1	75	91	91	90	75	84	72	54	40	79	58	75	119	76	54	29	90	77	79	43	99	67	27	29	107	81	113	44	66	86	109	101	86	77	82	43	79	79	63	103	99	66	29	77	63	87	107	56	50	101	50	53	104	60	69	89	60	68	50	103	89	97	74	105	110	65	56	95	105	74	65	91	118	53	96	72	91	60	87	68	95	37	69	42	90	54	102	49	56	29	112	106	73	53	69	98	81	48	73	56	42	77	109	82	66	120	78	125	83	15	54	42	65	105	63	49	63	92	49	52	69	120	102	56	31	73	79	144	62	114	61	94	74	64	80	76	89	111	38	71	121	84	73	74	65	91	73	103	54	62	57	82	78	97	32	70	28	102	90	85	94	71	59	78	61	37	21	95	109	47	74	92	83	77	61	67	51	65	103	110	78	101	94	104	103	34	110	62	71	64	123	82	53	102	106	74	107	87	90	65	100	97	85	53	53	94	53	85	82	80	117	79	104	106	102	74	33	61	51	57	73	54	42	80	114	91	79	74	68	52	76	118	43	115	105	34	16	12	50	50	35	47	62	53	30	111	55	50	58	42	66	11	52	95	49	62	45	28	1	53	31	69	95	51	56	22	83	60	32	91	47	44	52	16	36	32	21	30	34	51	52	71	38	30	44	49	32	46	105	95	54	54	99	51	100	67	82	88	38	42	106	86	70	56	29	72	65	56	84	23	38	52	36	51	22	35	112	44	61	19	52	30	59	41	33	46	73	46	31	46	53	50	74	33	18	37	33	68	20	69	59	23	49	29	97	41	42	23	12	63	50	55	35	72	49	44	33	24	23	30	75	36	58	29	30	55	33	47	91	61	35	40	52	43	36	95	78	38	49	45	71	88	45	53	64	44	50	107	104	138	52	14	27	39	74	43	13	25	51	43	22	35	75	46	64	26	28	55	9	37	19	18	60	53	88	1	58	45	40	40	13	55	49	59	49	12	43	85	60	24	91	32	61	55	72	54	52	37	39	25	51	1	52	1	37	74	28	65	58	62	57	54	29	67	28	52	26	57	85	1	1	26	38	98	20	50	27	37	116	23	61	32	62	20	17	75	99	109	83	20	53	25	72	55	12	1	35	29	36	52	64	14	109	27	94	21	43	69	38	72	56	47	103	59	22	66	26	58	12	40	34	61	21	39	110	101	41	59	86	61	30	95	27	51	44	17	66	23	36	94	32	97	23	45	18	21	62	103	54	43	34	112	38	67	46	46	57	65	47	49	71	37	1	43	31	112	62	41	72	76	66	30	68	19	40	64	32	58	14	90	57	26	1	30	42	48	71	68	50	35	46	42	31	43	51	70	1	33	27	52	21	43	25	72	35	38	73	95	96	59	75	56	52	32	47	44	47	93	61	46	44	50	105	36	75	79	105	53	38	45	67	67	60	22	59	52	97	41	50	71	28	60	20	19	42	1	56	52	52	42	69	124	34	57	50	42	20	60	79	60	38	39	67	54	62	60	98	83	36	86	97	96	72	46	36	19	74	40	37	47	56	35	61	101	42	39	64	34	40	1	38	26	55	88	58	80	96	43	68	49	49	34	30	40	14	39	16	42	78	56	77	70	38	10	17	35	56	113	23	18	49	43	43	47	78	41	62	48	69	50	49	64	81	59	57	51	34	76	72	57	34	72	106	46	52	34	64	101	91	36	37	14	95	26	40	33	46	47	116	64	61	31	24	57	31	40	47	30	28	83	94	53	71	61	67	58	21	16	50	42	23	109	55	71	74	62	53	33	39	74	62
NLRP14	41	19	27	23	46	1	40	44	9	41	1	27	8	42	32	37	60	54	34	22	70	20	45	12	47	1	25	1	29	17	46	22	45	31	21	25	40	69	33	29	11	53	16	44	34	48	52	32	16	27	58	13	16	19	29	25	36	38	13	57	30	17	27	1	45	16	34	28	56	32	26	1	11	45	41	14	31	52	31	62	11	45	34	18	27	43	32	24	45	56	16	50	41	30	31	49	1	28	17	61	1	22	1	18	27	17	13	13	48	36	47	33	42	1	12	41	17	1	31	26	22	23	20	26	30	32	49	15	24	1	17	1	16	18	1	44	1	44	23	1	32	37	20	33	36	19	38	1	29	31	28	28	44	16	34	21	1	16	30	49	25	15	27	23	45	17	1	27	38	21	32	29	11	1	12	24	28	25	20	31	50	9	16	10	52	36	28	44	69	46	30	28	38	14	27	33	35	24	25	16	42	1	26	23	30	51	51	10	43	43	59	36	1	63	14	45	1	33	13	1	1	36	62	12	1	14	20	19	38	46	35	20	53	10	18	1	23	11	12	1	35	42	13	16	14	21	1	62	9	16	38	17	27	21	25	26	27	1	19	28	55	63	12	36	32	43	35	25	17	28	20	16	35	39	39	26	1	12	23	1	1	24	1	17	56	29	1	1	36	40	29	22	42	24	32	52	32	27	11	48	1	42	21	1	48	15	37	30	1	30	26	26	1	47	54	1	1	27	1	10	30	42	32	25	1	40	12	36	19	32	27	13	33	41	35	15	43	46	58	1	13	15	1	23	35	44	10	10	1	43	44	41	72	13	28	1	21	1	12	51	9	1	29	32	37	1	35	1	58	45	36	46	29	40	35	25	28	1	18	33	9	41	1	13	32	1	29	35	49	12	35	69	20	50	1	46	47	61	13	38	31	1	58	17	1	1	16	19	1	1	36	31	27	50	46	24	24	34	27	45	1	22	24	55	36	21	44	38	31	1	52	55	1	53	15	22	13	40	12	50	62	39	43	1	27	12	16	30	29	29	45	34	14	36	31	29	41	15	12	46	1	26	71	40	22	18	39	28	19	40	36	57	57	55	1	12	31	59	26	19	17	26	36	21	29	69	43	1	27	55	23	32	44	61	19	18	1	10	1	21	39	51	28	12	14	53	36	35	34	29	16	1	1	34	30	56	28	17	26	12	42	27	28	54	20	43	20	65	1	20	23	47	13	12	1	20	20	9	40	34	31	28	1	29	36	43	43	16	31	60	22	14	45	27	42	21	24	19	1	36	25	51	11	29	13	14	32	19	29	56	15	1	32	24	24	15	11	24	21	15	13	33	51	14	38	14	33	43	1	55	27	60	37	1	20	32	13	1	1	17	12	36	1	17	37	34	1	17	41	10	44	17	50	23	57	10	51	41	68	1	47	31	12	27	37	1	1	11	37	18	42	19	46	26	11	42	49	18	25	19	25	1	29	28	20	34	26	14	12	46	1	11	31	30	11	16	1	46	20	22	43	11	22	37	40	18	1	1	29	1	10	27	1	18	46	28	18	24	18	49	22	1	63	32	11	43	18	1	38	11	11	23	15	9	1	27	26	16	26	43	48	37	13	1	43	22	17	40	46	26	17	28	21	14	25	53	37	10	12	18	1	39	40	1	63	1	1	10	1	1	1	1	11	44	51	12	17	13	25	43	21	1	20	52	56	12	24	34	47	12	18	11	1	52	10	31	37	33	1	19	28	1	20	1	28	29	10	34	23	48	1	11	1	27	43	20	1	1	69	1	1	26	38	41	1	60	1	1	31	1	26	1	19	10	26	14	66	22	1	1	1	1	17	64	25	32	49	55	1	24	28	14	54	27	48	13	14	34	15	1	27	1	57	21	30	13	13	45	20	43	30	13	1	28	56	44	14	28	37	11	30	40	14	15	36	40	63	33	32	30	42	30	1	42	27	13	20	50	1	59	1	49	1	32	39	35	11	34	41	1	46	21	24	45	28	16	27	39	25	32	53	26	43	24	1	24	19	39	1	42	45	39	35	23	13	16	1	23	19	1	53	1	1	34	29	40	13	20	34	24	1	18	16	47	14	20	12	64	53	36	46	15	74	30	1	28	52	49	25	34	40	24	51	36	44	25	42	9	13	1	36	37	30	14	21	12	34	60	1	32	1	53	13	1	32	1	46	37	47	32	40	45	32	27	35	37	1	33	28	21	1	34	43	24	20	40	45	23	56	48	41	1	17	28	23	1	10	1	58	1	23	1	31	28	17	52	1	1	17	21	18	34	23	56	12	32	50	31	35	1	15	42	39	86	14	11	33	60	37	43	45	20	23	49	10	1	20	1	1	27	31	1	35	38	45	1	32	1	29	21	12	38	29	37	25	1	13	52	11	27	37	36	31	1	47	20	19	37	39	18	61	36	61	13	40	1	24	15	52	19	45	21	38	75	31	1	36	30	57	28	47	18	19	27	13	1	10	24	33	9	1	54	32	42	76	14	15	1	37	21	25
NLRP2	94	165	162	121	84	158	130	128	68	93	96	82	115	154	173	135	49	109	146	95	90	119	111	113	127	160	144	85	186	148	94	98	104	152	141	134	171	140	86	63	146	166	164	81	122	131	125	165	72	77	69	92	99	135	78	161	39	62	156	131	142	91	124	65	97	163	169	161	136	92	120	152	48	83	120	119	151	111	149	95	124	128	78	155	77	129	109	65	111	135	119	144	145	108	96	154	91	124	102	114	79	150	151	95	83	98	165	83	121	152	72	85	135	157	154	116	98	180	189	146	164	149	151	92	171	91	82	147	117	114	62	92	83	88	144	167	147	158	77	143	154	168	152	92	148	142	97	83	117	126	95	170	133	176	92	162	50	142	52	115	166	152	123	153	109	136	148	171	143	82	95	150	80	64	158	167	127	137	86	82	173	95	150	89	96	150	149	90	116	133	169	86	89	94	68	161	49	42	95	126	63	126	89	111	165	89	126	146	115	69	126	88	158	164	64	176	68	85	153	89	130	93	165	105	158	87	135	153	124	82	120	72	152	65	59	87	128	88	74	147	130	97	161	59	147	148	1	106	161	98	96	145	70	137	137	87	124	89	86	48	111	150	147	150	101	73	152	130	125	160	76	56	70	137	86	85	93	126	169	65	73	111	147	88	148	60	63	86	205	98	184	73	114	82	107	135	162	188	60	109	67	122	169	116	98	100	140	118	162	113	91	158	144	145	111	138	159	56	26	170	120	86	124	99	141	95	156	91	65	101	128	97	125	163	157	165	140	137	63	83	74	138	158	89	147	132	65	67	136	168	155	115	138	95	105	53	159	153	78	74	64	154	54	71	148	147	96	88	99	133	156	40	108	72	98	126	98	77	155	82	140	99	166	148	163	100	166	138	116	95	150	92	152	161	74	99	144	158	79	162	149	52	144	91	101	119	166	46	159	70	96	123	85	66	93	74	132	58	129	103	39	93	103	114	83	100	114	107	99	50	145	68	73	104	155	166	52	126	46	163	159	85	124	44	144	151	159	151	92	150	123	88	110	128	98	133	81	154	80	90	109	165	96	138	88	128	132	142	100	74	153	85	146	144	87	148	42	104	151	95	149	83	79	138	81	84	21	87	134	62	90	84	140	59	92	147	96	106	119	73	110	100	135	142	144	163	52	76	42	161	144	188	137	38	101	143	69	77	157	67	160	95	55	62	119	77	80	82	58	101	137	87	93	78	84	159	55	80	156	112	82	75	86	108	157	134	153	103	107	140	152	69	42	139	125	181	154	47	97	151	149	155	108	153	72	136	85	170	155	104	163	148	128	173	137	176	163	130	39	114	63	39	122	97	171	165	104	155	52	119	175	147	90	137	44	161	154	53	58	149	161	136	78	65	66	63	89	74	102	134	54	67	96	94	134	79	124	133	53	83	93	121	106	143	78	118	105	73	146	176	185	155	163	112	64	120	119	31	181	74	162	34	170	71	48	69	91	53	24	136	69	165	129	68	31	102	73	100	41	167	92	146	84	50	142	178	76	61	139	52	127	111	45	101	135	146	142	95	152	58	49	94	80	83	17	172	85	128	111	87	78	122	60	44	161	130	96	96	170	61	93	123	175	82	94	104	54	109	127	56	89	176	59	127	143	167	52	144	63	107	86	57	146	60	145	154	80	104	146	134	59	160	60	58	98	28	144	89	82	157	57	77	71	181	170	70	100	70	99	75	157	61	158	95	102	69	75	168	64	97	168	18	75	61	161	136	41	151	85	82	73	104	54	94	163	146	68	69	107	53	53	47	66	99	48	113	150	72	148	33	155	159	85	78	80	98	126	151	152	167	67	63	132	54	84	60	127	170	155	97	89	22	71	161	102	83	164	80	182	97	116	95	67	147	153	72	64	90	89	140	45	69	158	60	87	128	184	170	78	171	80	123	71	89	83	171	83	152	177	122	183	66	149	99	60	51	187	121	52	109	71	129	57	82	110	69	53	140	98	81	102	79	81	103	70	99	96	169	81	127	143	40	148	146	69	158	51	91	77	121	93	100	75	152	110	174	78	116	152	47	90	164	173	66	178	104	13	143	139	64	95	112	170	159	164	117	81	123	137	174	55	173	171	139	98	158	58	128	64	89	57	35	180	74	135	104	116	173	43	48	150	150	99	53	100	90	70	56	130	180	147	154	145	68	98	12	98	160	157	155	162	108	68	116	174	68	48	82	161	64	82	77	169	54	147	87	133	170	60	93	84	134	92	96	120	163	178	154	148	40	160	49	104	121	177	94	165	150	90	67	150	166	85	137	161	155	118	100	186	160	86	82	83	166	142	87	50	140	144	60	125	84	110	42	38	55	130	76	174	152	113	159	150	163	150	81	80	174	95	141	156	95	64	56	56	160	77	138	97	168	81	156	131	77	159	106	104	137	136	107	145	185	129	157	174	144	63	152	126	64	86	63	48	113	155	82	164	176	148	117	115	71	159	179	95	154	37	75	162	155	69	149	53	111	118	131	171	78	70	111	103
NLRP3	130	102	89	98	94	67	141	104	95	108	103	96	103	111	103	88	117	145	93	78	115	104	119	108	115	68	125	95	97	102	99	116	122	103	121	110	83	105	108	74	121	92	79	100	100	110	113	70	91	91	139	87	115	121	104	90	87	74	118	109	105	105	123	110	97	115	116	92	108	95	93	124	88	92	117	112	101	100	76	107	108	109	95	97	83	118	111	107	82	108	89	105	115	100	51	89	102	116	102	122	87	66	99	97	134	89	115	98	124	104	122	101	119	88	83	156	109	86	72	104	113	94	122	122	98	118	131	117	127	106	83	100	89	99	121	110	89	108	109	91	116	123	109	88	91	98	107	78	137	110	103	87	107	110	116	109	96	82	83	119	79	101	111	101	136	133	99	105	83	101	109	122	106	107	97	102	112	114	102	87	48	86	96	119	133	117	107	124	121	126	116	101	113	105	123	105	102	89	80	113	89	83	133	110	101	117	115	100	125	106	117	116	63	100	103	95	92	119	126	86	82	103	95	112	80	99	110	78	112	118	108	93	116	96	108	82	100	87	97	81	132	141	93	109	110	67	92	144	97	103	104	100	116	97	99	92	81	103	107	78	114	132	103	106	113	98	81	97	116	97	122	90	87	116	101	112	103	72	88	82	84	104	102	71	110	111	86	113	79	105	120	112	113	127	107	104	103	69	77	106	76	111	115	91	109	109	112	122	125	115	121	120	126	109	93	124	102	114	86	61	109	109	92	122	102	98	109	103	50	90	109	115	109	113	98	85	117	108	95	112	124	103	87	84	98	107	104	83	132	114	125	88	126	97	110	105	104	102	75	107	121	70	72	119	104	76	104	102	118	103	94	87	97	119	112	125	108	95	104	99	112	96	97	87	121	102	113	117	160	109	91	131	116	106	103	131	81	104	77	109	104	64	104	101	89	107	103	88	90	86	91	95	110	88	91	108	94	93	110	116	78	90	94	104	93	108	105	102	112	50	87	108	70	134	103	99	61	115	66	99	92	95	144	77	77	108	85	125	94	89	104	104	98	106	115	101	114	94	74	112	103	100	105	113	86	148	126	97	124	100	114	105	123	109	131	104	80	116	103	109	104	104	96	108	77	96	67	105	112	97	111	134	101	124	108	106	100	102	103	107	117	114	110	105	137	92	91	107	108	105	97	71	134	107	117	100	96	87	101	93	95	113	88	87	84	101	103	106	74	83	135	93	110	72	136	97	82	108	104	89	85	102	92	106	121	101	132	120	98	109	104	94	78	131	118	86	54	82	97	97	92	82	127	94	91	144	118	93	107	92	123	50	107	109	95	100	100	94	58	76	59	93	124	97	94	67	117	120	66	121	97	99	94	89	83	72	65	73	87	89	89	112	68	70	88	96	90	85	132	115	104	96	122	95	119	98	132	118	79	80	113	120	109	100	68	110	108	89	123	77	100	99	86	100	70	102	140	79	94	76	99	34	113	67	98	91	110	87	66	107	86	96	117	85	79	88	83	98	82	125	103	52	86	57	115	85	88	72	68	97	78	90	86	102	83	92	69	101	85	78	75	97	109	118	69	100	83	74	103	106	86	69	56	63	78	124	111	85	102	102	123	126	105	111	97	91	91	138	122	118	102	61	94	97	107	97	65	103	91	100	88	82	113	107	101	26	80	93	50	46	58	79	90	111	106	68	82	111	91	71	68	96	79	95	78	79	92	117	110	86	96	87	84	99	97	102	92	82	120	89	102	51	91	51	103	91	79	107	117	100	76	95	64	119	110	84	73	96	132	61	60	75	99	122	88	97	66	92	95	60	100	82	92	73	81	116	110	93	100	63	90	74	109	98	62	52	67	86	55	96	111	60	107	92	111	89	66	108	74	109	116	75	111	106	94	104	77	86	82	112	86	124	90	104	160	126	94	90	105	91	82	124	77	92	93	71	109	79	104	108	72	149	73	79	83	88	103	107	97	120	66	128	74	110	111	93	102	109	96	95	125	76	66	90	69	116	95	73	94	89	110	54	99	98	57	111	75	114	79	119	118	82	60	93	103	96	101	125	75	74	110	76	96	87	68	112	68	89	75	107	97	82	76	120	108	95	104	127	134	98	115	94	90	82	75	90	114	104	104	109	81	53	124	89	122	110	127	115	99	66	95	118	91	65	102	88	127	63	101	108	76	124	61	83	89	29	88	95	88	97	79	135	59	103	83	102	87	106	125	79	103	65	108	94	111	116	109	125	69	132	125	141	89	86	73	70	97	82	88	89	119	73	101	125	90	93	104	70	99	95	68	86	95	125	122	113	125	95	112	101	86	98	87	93	80	91	63	82	113	116	105	114	96	46	76	84	91	91	72	49	94	61	90	102	126	84	101	102	102	102	83	95	100	99	72	81	96	118	109	97	80	132	117	87	98	71	97	116	144	85	78	82	135	85	84	85	85	78	136	76	95	85	79	128	70	80	108	89	99	116	127	114	125	107	101	113	77	58	98	90	70	121	79	108	101	101	95	55	89	97	112
NLRP4	46	49	1	28	1	74	23	1	9	46	14	1	22	41	1	15	117	34	129	32	35	25	33	12	31	46	78	13	12	1	1	41	1	17	31	43	67	1	16	1	40	1	10	17	24	31	1	25	10	1	14	43	21	19	1	10	1	1	25	26	1	1	1	1	80	31	1	89	29	1	127	1	1	1	1	28	16	17	16	30	11	42	38	18	1	1	1	30	22	1	10	14	9	67	1	24	15	1	17	25	9	1	1	1	43	26	1	1	12	51	23	1	25	25	40	25	17	1	31	1	1	1	36	37	50	1	15	9	1	1	1	1	1	23	32	35	1	1	25	1	14	9	12	1	1	19	27	1	32	16	1	22	17	1	15	87	1	1	1	1	16	9	31	29	36	1	1	1	9	16	19	15	1	1	19	12	1	1	36	1	46	1	16	1	127	1	28	13	1	17	13	51	1	1	18	15	1	1	1	1	1	1	30	1	15	37	18	10	1	1	1	1	1	15	27	18	1	58	1	1	118	13	113	1	12	14	30	1	21	1	99	1	58	22	1	1	15	1	1	1	14	13	25	1	25	1	1	1	9	1	20	1	101	1	14	37	1	1	1	1	1	4	12	17	1	28	1	25	56	9	20	16	1	1	24	13	1	20	15	1	40	1	40	1	1	29	27	1	30	1	10	22	31	10	39	1	38	55	1	1	11	1	31	1	1	23	16	13	21	30	30	26	1	1	1	1	1	1	17	1	20	25	32	25	1	1	1	12	55	22	27	13	23	1	22	43	38	28	1	28	1	19	23	15	1	18	10	1	12	9	1	1	28	1	36	17	21	34	12	1	1	57	1	20	90	1	1	1	21	1	16	96	15	18	1	10	1	15	1	11	9	1	12	1	20	1	1	26	1	1	1	21	1	21	1	13	1	120	36	18	1	1	21	8	1	1	16	19	38	1	17	24	1	1	1	19	1	1	18	1	54	1	41	38	36	1	21	107	18	1	1	1	1	1	50	17	1	29	1	1	1	1	44	1	1	19	1	27	1	1	48	18	9	41	23	35	1	15	25	31	22	1	1	1	1	1	16	1	19	1	14	1	14	13	1	39	1	19	32	9	1	1	1	21	11	37	1	1	42	12	33	1	12	40	29	42	1	21	1	10	39	18	1	1	14	9	1	21	1	19	1	17	38	18	1	15	14	1	10	1	1	1	1	98	83	23	1	34	1	34	1	16	1	1	22	1	1	15	63	34	1	1	18	48	1	1	1	10	1	15	9	1	1	32	11	1	24	12	1	1	35	11	1	15	13	14	1	12	19	17	23	23	127	1	1	1	42	12	1	40	1	20	1	33	1	1	27	1	1	39	88	32	30	1	16	1	1	72	1	11	1	15	1	1	91	37	1	17	1	31	21	1	13	1	13	1	1	81	1	12	1	12	12	48	1	85	1	1	13	11	23	34	16	41	1	28	17	12	1	25	1	1	1	39	16	17	13	1	24	46	13	1	1	20	11	20	1	23	1	10	23	1	36	22	30	33	1	1	1	13	1	13	27	31	20	22	1	1	1	1	1	1	74	12	35	1	49	56	1	11	11	50	1	1	1	36	1	24	13	19	26	22	20	18	23	18	26	1	26	9	1	14	1	32	32	12	21	1	1	1	1	16	45	1	1	17	1	16	9	22	1	1	17	14	1	19	26	33	1	118	26	12	1	74	20	12	41	1	50	1	1	26	1	21	10	101	1	24	33	1	12	18	20	12	32	68	28	24	45	1	32	17	1	38	19	15	22	12	20	17	1	1	1	36	1	103	27	1	10	1	1	1	19	10	46	64	1	14	30	1	20	1	32	24	1	1	60	99	1	1	10	1	45	14	20	1	1	24	15	22	27	1	11	21	48	1	41	94	12	19	24	13	38	1	22	41	1	16	1	1	19	14	1	1	32	26	44	1	12	96	1	30	23	36	119	1	58	1	1	26	1	29	23	17	24	45	1	20	155	1	22	13	15	47	28	1	21	113	13	41	23	1	17	112	1	37	35	10	1	16	65	20	1	43	40	55	25	7	1	15	37	89	29	18	20	19	1	13	15	1	37	59	1	12	14	29	1	10	14	1	36	99	35	20	38	1	37	13	17	1	1	1	1	32	26	1	31	18	1	1	23	35	35	39	1	1	26	57	1	37	1	26	30	43	1	1	33	1	24	14	110	15	79	40	43	1	13	117	12	1	18	19	11	9	38	19	1	34	1	24	18	1	17	71	1	1	10	1	1	1	1	1	43	23	1	26	1	1	10	21	1	67	33	54	1	1	19	15	12	74	1	17	30	58	1	1	1	27	41	76	1	13	1	1	1	1	20	1	23	34	31	33	48	1	15	16	1	18	11	25	12	27	15	118	10	34	1	50	18	1	1	1	10	11	14	1	25	1	45	1	79	42	1	13	1	1	1	15	28	1	10	1	29	50	39	51	18	21	23	1	33	37	1	27	1	1	1	16	91	1	1	40	39	32	85	14	51	26	32	13	40
NLRP5	29	1	1	1	1	74	1	1	1	1	1	62	1	1	1	1	44	34	1	1	1	85	1	1	1	1	1	1	1	1	1	39	1	1	1	1	25	1	1	62	1	1	1	1	1	1	1	12	1	1	1	125	1	1	80	10	1	1	1	1	1	1	1	1	106	1	17	1	1	1	68	1	1	14	1	1	1	1	1	1	1	1	1	1	1	1	1	1	11	1	1	1	28	1	1	12	1	1	1	1	19	14	1	1	1	1	1	1	1	1	37	1	16	1	1	1	1	1	13	1	26	52	1	1	30	1	1	9	1	1	17	1	1	1	1	1	1	1	1	1	1	1	1	1	1	1	18	1	1	1	1	1	1	16	1	21	1	1	1	1	1	1	1	1	1	1	1	1	1	1	1	1	1	1	1	1	1	1	104	1	14	22	1	1	98	1	1	1	1	1	1	94	1	1	1	1	85	1	19	1	1	1	1	11	10	1	1	16	1	1	1	1	1	1	1	42	1	23	26	1	1	1	1	1	1	150	1	1	71	1	21	1	17	1	1	1	1	1	18	1	1	1	48	1	1	1	1	1	1	1	1	1	30	1	8	1	12	27	1	1	1	1	1	17	1	1	1	1	17	1	1	1	1	1	9	1	1	48	111	66	1	12	1	1	1	37	1	18	53	75	1	1	1	1	1	1	1	1	149	1	1	1	10	1	1	1	1	1	1	1	21	1	1	1	1	1	1	1	82	1	1	19	1	1	1	1	36	12	114	22	1	1	15	17	1	15	38	1	1	1	13	1	1	40	1	1	1	1	12	1	1	1	17	1	1	1	1	1	1	1	9	49	1	1	1	1	1	35	21	1	1	26	1	1	1	1	1	1	1	27	1	1	1	74	8	1	1	11	1	1	1	1	39	1	1	1	1	35	33	1	1	1	1	8	130	1	1	1	1	19	1	1	1	1	1	1	1	10	1	1	14	100	12	1	1	1	1	1	1	1	54	1	1	1	1	84	1	1	29	1	1	1	1	1	1	1	1	1	1	1	40	1	1	1	1	1	24	1	12	1	1	1	1	1	1	1	1	1	1	1	1	1	1	1	1	1	1	1	1	1	1	1	12	1	1	1	1	1	1	32	1	1	1	1	1	1	1	1	1	1	1	1	1	1	1	1	1	1	18	1	1	1	1	1	1	37	1	5	26	1	1	1	1	9	33	1	1	9	1	55	1	1	1	29	1	1	1	1	40	1	1	1	1	103	1	1	1	1	1	1	1	36	1	1	1	1	1	1	1	1	1	1	1	1	1	1	1	1	1	1	1	1	14	1	1	15	1	1	1	1	1	1	1	1	1	1	11	1	1	1	1	1	1	1	1	1	1	1	1	1	1	1	1	1	1	1	1	1	13	1	1	1	1	1	1	17	1	12	45	1	1	1	1	1	1	1	1	1	1	1	11	1	25	1	1	1	1	1	1	1	10	1	1	1	1	1	13	1	1	1	1	1	1	1	1	1	1	11	1	1	1	1	1	1	1	1	1	1	1	13	1	1	1	1	1	1	18	1	11	1	1	1	1	1	1	1	55	1	1	1	1	41	1	1	1	1	1	1	1	1	1	1	13	1	1	18	1	1	1	1	1	1	1	1	1	1	1	36	1	1	1	1	1	1	1	1	1	1	1	1	1	1	1	1	1	1	1	1	10	51	1	1	1	13	15	1	1	1	1	1	1	1	1	1	1	1	1	27	10	1	1	1	1	1	1	69	1	1	1	1	1	1	1	1	1	1	1	1	1	1	1	1	1	1	1	78	1	1	1	1	1	1	1	16	26	1	1	1	1	1	1	1	17	1	1	1	1	12	1	1	1	1	1	1	1	1	1	1	1	22	1	14	1	1	1	13	20	1	1	1	1	1	1	1	1	1	1	1	1	11	9	1	1	1	1	1	13	1	1	1	1	1	11	1	1	1	54	1	1	1	1	1	1	1	1	11	1	1	66	41	1	54	1	13	10	1	1	13	1	13	1	1	1	1	1	1	1	1	1	1	1	1	1	1	1	1	1	11	1	1	78	112	39	1	1	12	1	1	9	1	1	1	1	1	14	1	1	10	1	26	1	1	10	1	1	1	1	1	1	1	1	1	40	1	1	1	1	14	1	1	1	1	1	57	1	1	1	1	1	13	1	1	13	1	1	1	1	1	1	1	33	1	1	1	1	1	1	1	1	1	1	1	11	1	1	1	1	1	1	1	1	12	1	1	1	1	37	1	1	1	1	1	1	1	1	1	1	1	1	1	1	1	1	1	1	11	1	1	1	30	1	1	1	20	1	1	1	1	1	65	1	1	1	1	1	1	1	1	1	1	62	1	1	21	1	1	1	1	1	1	1	1	1	1	1	1	1	20	1	1	1	1	1	1	1	1	1	1	35	1	64	14	1	1	1	1	1	1	1	1	1	1	1	1	1	1	1	1	1	1	1	1	1	11	1	1	1	1	1	9	1	1	1	11	87	1	1	1	1	1	1
NLRP6	61	38	20	47	48	60	71	49	70	64	42	27	64	41	37	23	48	32	52	1	86	59	52	67	35	32	46	25	68	69	17	51	59	46	66	55	67	55	53	29	42	53	71	68	34	69	40	25	31	58	57	55	43	66	53	87	22	58	36	56	16	56	42	47	52	77	50	48	59	38	44	63	39	27	41	42	49	30	45	38	45	57	30	18	35	48	59	42	37	46	49	49	73	44	35	50	54	62	48	67	53	46	44	39	73	44	46	52	44	53	65	43	59	54	44	73	55	28	27	73	32	42	40	53	52	56	70	52	73	55	26	30	51	44	51	46	29	56	34	35	46	60	60	25	40	69	33	39	81	31	42	52	17	67	67	59	18	24	56	65	35	51	38	23	45	55	48	50	23	65	59	20	49	100	38	43	52	45	36	55	1	28	42	22	41	28	36	71	78	46	47	50	74	1	47	37	39	33	64	1	42	37	49	50	38	72	51	39	68	31	55	61	43	40	55	55	51	58	62	56	32	70	62	70	39	62	51	9	52	55	67	41	73	10	37	43	40	1	50	63	68	78	55	24	32	16	37	76	50	60	49	58	38	42	59	32	36	77	40	87	37	52	52	43	54	41	19	35	74	44	56	16	44	58	62	47	1	25	29	1	69	19	42	28	49	60	42	27	53	67	71	48	48	56	60	36	29	14	55	65	18	37	57	43	60	51	44	42	70	38	42	48	57	50	32	47	29	50	40	25	39	75	41	70	1	51	56	66	29	49	45	26	68	32	71	52	89	34	42	19	25	52	53	23	42	49	68	25	57	64	42	52	73	63	28	51	44	58	51	46	35	60	29	58	69	30	73	47	53	39	60	40	37	43	67	57	42	55	27	55	40	61	51	37	57	48	47	51	74	35	61	51	68	45	17	77	33	57	73	68	72	13	52	53	53	56	1	34	27	1	25	64	62	1	60	68	24	32	42	48	39	58	48	15	51	26	57	47	46	34	56	61	47	69	53	44	20	35	29	52	80	46	81	30	35	53	35	57	29	44	78	46	32	56	58	40	38	41	29	57	68	66	42	48	14	74	35	24	67	43	42	51	41	42	60	55	21	50	44	42	31	58	51	48	17	73	21	75	61	58	36	57	29	53	58	45	61	46	39	53	80	65	35	54	60	43	69	56	70	1	89	17	88	67	46	37	41	31	55	41	38	27	40	68	48	29	1	42	57	65	80	41	49	46	32	37	29	31	65	48	24	1	45	61	47	39	81	45	31	61	53	46	36	48	54	46	42	74	44	65	53	36	48	60	30	67	53	29	52	64	37	66	87	85	48	29	45	46	21	43	31	47	57	40	36	55	55	57	29	48	69	61	60	1	55	57	40	77	41	59	32	60	48	46	49	26	1	45	80	10	61	74	42	23	66	32	54	75	101	29	42	52	67	52	53	52	80	17	66	27	31	45	25	46	32	52	88	41	33	44	69	39	51	36	65	45	37	28	55	52	30	58	33	41	77	49	38	54	30	54	68	30	55	17	61	57	32	37	41	43	10	31	43	53	78	39	27	50	40	65	46	1	65	76	1	24	33	35	54	44	56	40	34	23	70	55	71	24	51	67	39	53	20	36	51	26	41	75	51	57	61	28	56	68	44	44	46	52	32	44	28	47	48	46	45	32	46	39	24	17	69	1	47	65	22	37	17	62	36	59	21	19	65	82	43	32	90	42	64	51	55	49	59	49	49	39	33	61	25	53	74	18	25	24	52	80	47	52	23	57	34	63	47	75	57	38	32	19	65	11	1	20	79	50	36	62	59	59	52	42	42	36	58	42	17	59	23	39	44	30	38	60	45	50	19	43	47	25	44	46	62	36	48	56	65	49	21	51	52	51	76	14	33	60	52	65	13	22	55	68	34	66	50	36	89	34	49	70	30	41	45	59	32	19	44	46	53	45	36	74	45	78	34	62	38	63	65	32	39	82	1	76	33	42	78	40	57	49	44	32	69	34	15	33	62	57	62	41	46	30	57	44	67	32	40	28	12	58	14	48	78	39	53	46	54	31	45	66	32	31	48	54	38	41	49	32	50	47	42	15	31	31	1	35	41	49	52	60	74	43	54	43	54	32	38	44	75	50	41	12	42	57	46	45	66	65	42	47	53	18	69	73	49	28	68	60	58	31	40	71	68	59	45	53	52	56	59	78	47	53	64	59	36	38	61	52	60	65	82	13	38	32	34	44	48	65	28	34	49	77	61	85	52	62	18	56	48	72	35	29	78	56	38	69	26	38	50	44	54	53	58	34	29	83	42	43	46	55	49	66	59	46	51	57	32	54	10	84	59	65	45	75	52	113	17	49	50	62	56	31	54	38	41	58	88	43	34	51	32	25	49	53	58	50	48	37	52	71	42	50	61	67	58	38	58	20	44	49	78	60	68	22	65	45	43	33	39	34	73	1	37	52	20	96	37	29	52	60	57	59	73	65	56	23	34	38	33	1	44	31	37	68	58	84	80	48	43	33	45	44	38
NLRP7	63	47	10	66	25	1	40	43	20	90	32	10	42	69	50	1	22	57	60	39	46	70	50	70	1	69	46	20	90	61	58	48	15	40	61	74	1	45	75	55	49	48	39	17	46	35	37	51	31	69	40	26	67	86	26	59	22	16	41	63	39	49	48	38	47	56	59	54	58	62	47	44	53	49	1	81	59	23	36	28	27	38	1	48	32	24	32	31	41	1	62	35	64	31	13	19	46	71	37	40	48	32	46	56	38	27	48	57	57	61	53	62	98	60	58	47	32	63	40	70	37	57	68	44	54	80	40	39	1	56	50	26	24	41	41	83	47	90	27	47	58	52	29	62	48	38	82	22	77	25	28	66	26	53	34	71	1	16	69	34	44	45	58	23	1	33	39	68	9	40	54	41	36	30	63	48	23	75	63	54	58	38	47	10	62	36	42	60	77	77	85	51	56	33	27	15	16	56	54	35	44	34	72	37	99	40	43	43	49	76	38	1	22	24	47	88	22	53	62	53	32	43	65	80	37	57	52	39	81	65	64	45	79	32	30	43	29	1	45	35	65	60	47	56	34	1	31	15	27	16	29	40	34	51	22	63	34	46	61	35	45	70	49	48	53	44	50	1	64	41	1	16	33	65	61	37	24	20	44	1	33	59	44	50	54	33	23	67	178	51	65	28	43	60	62	16	57	86	18	62	20	26	41	19	1	72	48	34	22	44	38	42	30	80	1	49	53	39	32	31	43	55	42	34	53	43	47	74	56	33	62	63	73	22	38	62	64	52	21	43	30	31	1	45	32	27	43	10	36	103	46	25	40	27	71	17	41	38	12	15	20	30	1	34	72	61	45	1	21	25	55	17	43	11	53	48	60	29	85	75	55	56	24	38	68	40	59	51	33	19	52	64	36	71	41	51	27	82	50	86	72	40	48	41	51	47	16	57	33	29	61	54	34	1	47	46	16	15	1	58	42	73	41	30	44	53	61	49	54	15	16	59	15	66	16	54	20	33	55	102	42	50	30	35	31	40	31	74	58	43	69	37	42	52	74	46	15	44	25	51	56	35	37	31	22	38	1	29	40	36	33	46	54	68	39	41	1	35	17	47	26	23	59	58	64	56	1	1	74	56	37	58	29	33	68	18	27	25	25	16	68	34	33	65	45	75	26	52	81	74	39	61	71	46	67	76	41	34	42	32	44	38	1	14	43	47	13	65	34	44	36	1	67	40	51	48	12	53	73	51	18	43	46	64	42	33	59	42	27	61	48	32	22	59	26	73	131	56	35	77	75	53	48	37	46	37	109	71	65	66	112	88	75	96	78	101	112	37	15	54	21	72	48	34	55	102	58	93	12	54	38	38	37	10	56	71	40	35	56	102	126	44	30	11	48	65	63	17	13	36	70	17	57	81	40	53	44	135	21	99	22	49	40	64	15	61	1	163	88	120	136	66	54	77	26	41	62	51	145	1	119	1	117	41	49	83	57	62	1	79	110	54	60	34	1	30	31	86	111	75	63	45	68	22	49	56	32	23	26	36	44	71	32	44	25	52	33	69	40	1	17	46	79	29	11	96	47	80	41	106	101	33	81	19	59	59	54	48	127	69	71	33	106	47	44	63	1	67	23	41	49	50	38	54	96	43	67	38	33	31	23	47	94	49	44	61	28	57	10	17	19	72	37	88	17	12	22	69	57	56	58	20	20	136	49	13	61	35	53	59	52	32	66	72	78	35	40	67	10	33	143	65	21	24	166	116	10	95	88	48	74	53	29	77	91	52	70	42	37	39	29	1	46	24	10	63	55	34	55	40	87	1	29	21	17	42	40	57	13	34	9	66	111	50	42	59	35	20	47	47	120	1	18	70	38	31	43	91	149	67	44	83	34	34	90	83	65	55	33	53	34	99	55	129	22	24	127	116	86	111	88	37	39	40	23	92	37	58	177	79	68	25	24	97	18	13	98	36	129	73	48	45	30	60	68	54	106	118	74	126	73	67	43	41	44	49	43	67	56	68	72	13	81	85	32	93	12	44	63	49	63	63	53	54	63	130	79	66	53	9	137	1	93	127	48	72	1	50	1	24	68	67	141	110	39	38	32	27	28	97	107	60	40	27	42	44	60	20	44	90	91	12	168	29	41	43	43	53	27	91	56	50	31	9	47	39	44	67	53	129	57	77	39	24	108	1	113	66	50	72	88	50	48	101	75	55	122	124	68	38	38	53	58	24	57	79	34	116	46	51	36	24	33	38	54	82	41	73	38	1	105	27	50	31	74	19	124	13	42	31	117	64	47	69	79	120	45	74	149	113	76	100	48	48	62	51	10	55	70	93	51	52	65	1	1	47	47	33	54	18	100	48	70	119	57	16	47	136	48	61	107	54	29	17	26	42	21	84	112	108	85	50	38	43	86	120	48	35	45	23	79	75	36	30	74	75	12	10	39	43	49	68	16	104	41	53	73	103	86	35	52	57	121	111	67	14	54	63	60	80	23	68	42	56	94	94	125	33	66	34	116
NLRP9	1	1	1	1	1	1	1	1	1	1	1	1	1	1	1	47	1	1	1	1	28	1	1	12	1	1	1	1	1	1	1	1	1	10	1	1	1	1	1	1	1	23	1	1	1	1	1	1	1	1	1	1	1	1	1	1	1	1	1	1	1	1	1	1	1	1	17	1	1	53	1	1	17	1	1	1	1	12	1	10	1	1	1	1	1	1	1	1	1	1	21	1	1	1	1	1	1	1	1	1	1	1	1	1	1	1	1	1	1	22	9	1	1	1	1	1	1	1	1	1	1	1	1	1	1	62	1	1	16	1	1	1	1	1	1	1	1	1	71	1	1	1	1	13	25	1	18	1	1	1	1	14	1	1	1	1	1	1	1	1	1	1	1	1	1	1	26	1	1	1	1	1	1	1	1	1	1	1	1	1	1	1	1	1	1	1	1	1	1	1	15	10	10	1	1	1	1	1	1	1	1	1	13	1	1	12	1	1	13	1	1	1	1	1	1	1	1	1	1	1	1	1	1	1	1	1	1	1	1	1	1	1	1	10	1	1	1	1	1	1	14	1	20	1	8	1	1	1	1	1	1	1	1	1	1	1	18	11	1	1	1	1	1	1	1	23	1	1	1	1	1	1	1	1	1	1	1	1	1	1	1	1	1	1	1	1	1	28	1	1	10	1	1	1	1	1	1	1	1	1	1	1	1	1	1	1	1	1	1	1	1	1	1	1	1	1	29	10	1	46	1	1	1	1	1	1	1	1	1	1	1	1	1	1	11	1	1	1	13	1	1	1	1	1	17	11	1	1	1	1	9	1	25	1	1	1	1	1	1	1	1	1	1	1	1	1	1	1	1	1	1	1	1	1	1	1	1	1	1	1	1	1	1	1	1	1	1	1	1	1	1	1	20	1	1	1	1	1	1	1	1	1	13	1	10	1	1	31	1	1	1	1	1	16	1	1	1	10	1	1	1	1	1	1	1	1	1	28	14	1	1	1	15	1	1	1	1	1	1	1	1	1	1	16	13	1	18	1	12	1	1	1	1	1	1	1	1	1	1	1	1	1	1	1	1	1	1	1	1	1	14	1	1	1	1	1	1	1	1	1	1	1	1	1	1	1	1	1	1	1	1	1	1	1	1	1	1	1	1	10	1	1	1	1	14	1	1	1	1	1	1	1	1	1	1	1	1	1	1	1	1	1	1	1	1	1	1	1	1	13	1	1	1	1	1	1	1	1	15	1	32	1	1	1	1	1	1	1	1	30	1	1	1	1	1	1	16	1	1	1	1	1	1	1	1	1	12	1	1	1	1	1	1	1	1	1	1	1	1	1	1	1	1	1	1	1	1	1	1	1	1	1	1	1	1	12	1	1	1	1	130	1	1	1	1	13	1	1	1	1	1	1	1	1	1	1	1	12	1	1	1	1	1	1	1	1	1	1	1	1	1	1	1	1	1	1	1	1	1	1	10	13	1	38	1	22	1	1	1	1	1	1	1	1	11	1	1	1	1	1	1	1	1	1	1	1	1	1	1	1	1	1	1	1	12	1	1	1	1	1	1	1	13	1	1	1	18	1	1	1	1	11	1	1	1	1	1	10	1	1	1	11	1	1	11	1	1	1	1	1	1	1	1	1	1	1	1	1	12	1	1	1	1	1	1	24	1	1	1	1	1	1	1	1	1	12	1	1	1	1	1	1	1	1	1	1	1	1	1	1	1	1	1	1	1	14	1	49	1	1	1	1	1	1	1	1	1	1	11	1	1	1	1	1	1	1	1	1	1	1	1	1	1	1	1	1	1	1	1	1	1	14	1	1	1	1	1	1	1	13	1	13	1	1	1	1	1	1	1	12	1	1	1	1	9	1	1	12	1	1	1	1	1	10	1	1	38	1	1	1	1	1	14	1	1	1	1	1	1	1	37	1	1	1	1	1	13	1	12	1	12	1	1	1	1	1	1	12	1	1	1	1	1	1	1	1	1	1	29	22	1	1	16	1	10	1	1	1	1	1	1	1	1	19	1	1	1	1	1	1	1	1	18	18	1	1	1	7	1	1	1	1	64	1	1	12	1	13	1	1	1	1	1	1	1	1	12	1	1	11	11	15	1	1	1	1	1	1	1	1	1	1	1	1	1	1	1	1	1	11	1	1	1	1	1	1	1	28	1	1	1	1	13	1	1	1	1	1	1	1	1	1	11	1	1	1	1	1	1	1	1	1	19	1	1	1	1	1	1	19	1	1	1	12	1	1	10	1	11	1	1	1	1	1	1	1	1	1	1	1	1	13	1	1	1	1	1	9	1	1	1	1	1	38	1	1	1	23	1	1	1	1	1	10	1	1	1	1	1	1	1	1	1	1	1	1	12	18	1	1	12	1	1	1	1	13	13	1	1	1	1	1	1	11	1	1	1	1	1	12	22	1	1	13	1	1	1	1	1	1	1	1	1	15	1	12	1	1	1	1	1	1	1	1	1	1	1	1	1	1	1	1	1	1	80	22	15	1	1	1	1
NLRX1	129	149	128	140	129	119	124	126	138	127	141	137	133	141	142	121	132	134	126	119	125	143	138	144	133	123	137	133	147	134	143	133	138	149	141	138	146	138	134	129	135	145	151	136	124	146	138	130	138	138	130	131	138	134	131	131	131	135	135	130	141	138	133	139	142	131	134	132	134	138	138	135	145	131	137	133	133	142	141	141	137	139	144	137	118	136	135	138	141	143	145	143	141	141	141	134	116	139	139	133	142	143	135	127	139	140	141	113	143	143	124	137	138	149	138	142	134	124	141	139	130	131	123	140	127	143	130	147	134	138	136	142	138	147	135	146	141	143	133	139	153	139	134	134	144	134	121	123	138	141	134	132	136	138	133	136	114	142	142	132	135	142	141	142	133	142	140	137	146	136	139	138	144	119	142	140	139	131	118	139	127	127	139	146	133	130	138	125	120	134	130	142	146	136	137	137	128	131	141	116	111	136	136	133	129	136	137	136	129	143	144	128	137	123	134	131	144	130	131	132	156	139	154	134	146	111	140	158	129	136	141	131	135	141	126	139	139	135	134	135	137	134	139	142	140	149	104	126	146	141	136	145	153	128	131	125	143	138	124	140	137	137	137	132	145	134	114	138	128	138	121	133	138	134	131	138	134	143	135	127	134	136	125	130	144	143	143	143	143	137	141	135	139	131	127	144	141	120	135	141	135	140	139	136	134	131	142	135	142	141	128	136	135	130	139	137	120	147	141	125	138	143	126	145	135	143	138	128	87	149	118	120	128	132	142	133	136	140	142	101	142	146	130	133	146	142	136	126	129	137	144	148	135	146	143	145	147	135	151	144	144	128	134	139	136	118	153	137	133	135	137	113	141	133	135	144	138	140	119	132	144	143	135	134	136	121	141	143	140	135	133	135	143	134	132	137	141	130	143	138	144	141	141	142	124	134	141	125	143	127	139	139	134	133	124	139	131	139	135	133	135	125	149	129	132	127	139	140	135	127	133	128	130	140	138	132	137	142	141	131	153	141	143	140	126	138	154	148	123	144	133	130	145	140	141	138	134	132	135	147	136	134	142	134	134	131	134	144	137	137	136	138	137	141	141	145	139	139	141	142	127	145	134	134	135	126	132	138	142	135	146	132	137	142	138	135	129	144	142	132	142	149	142	140	135	138	141	128	112	136	136	124	133	130	136	135	132	107	135	138	145	144	142	143	142	133	127	134	142	138	137	132	133	137	136	141	122	119	138	141	138	133	141	137	140	143	131	126	140	142	142	134	138	138	139	146	138	128	139	149	145	125	123	137	151	140	134	135	143	149	135	121	137	141	128	140	132	134	145	134	140	141	140	149	119	150	158	139	131	138	139	143	134	131	150	138	147	159	126	140	135	144	155	151	140	146	131	142	125	135	137	148	140	104	142	152	147	134	136	128	139	140	148	129	141	138	155	140	153	144	140	148	133	141	132	146	145	145	151	146	139	150	140	137	149	131	138	146	139	135	150	137	145	152	148	149	149	140	126	137	143	125	126	137	141	141	153	151	148	142	124	145	144	137	134	130	135	127	135	124	138	125	140	128	152	136	145	150	135	142	151	116	151	126	144	135	140	145	137	139	141	134	146	132	150	135	138	138	140	146	143	145	140	123	140	127	140	127	130	142	152	130	135	131	141	138	142	143	141	133	128	125	142	144	131	151	124	134	138	132	155	127	127	141	122	149	145	126	160	139	137	151	146	138	148	134	141	137	133	138	127	134	138	140	138	145	146	138	151	147	138	134	137	147	115	130	127	156	138	135	152	156	132	141	118	140	154	137	146	149	140	138	150	159	138	144	143	144	142	158	152	153	122	140	160	137	138	123	153	150	136	132	142	148	146	128	128	134	138	147	149	120	142	150	145	136	151	138	140	130	152	127	153	130	139	145	129	144	138	147	149	142	138	160	149	147	152	135	147	135	131	138	129	138	144	140	125	135	161	126	156	143	138	162	137	142	142	138	132	127	143	117	156	142	153	136	149	151	151	152	142	137	132	153	125	148	147	135	135	142	139	127	139	133	139	152	140	142	147	144	144	139	137	136	131	160	127	137	146	134	133	133	137	144	125	124	143	137	141	162	145	143	142	145	138	161	132	138	136	145	138	142	118	141	137	125	142	139	136	135	128	150	148	125	137	143	137	143	131	134	139	137	155	133	130	148	137	130	132	164	145	149	156	145	143	135	148	133	135	100	132	143	141	157	143	131	142	154	149	136	142	128	155	134	143	134	137	153	120	168	140	155	136	137	145	134	156	150	142	138	137	123	132	137	138	148	137	129	148	140	139	128	153	130	162	130	144	137	150	137	128	140	149	140	133	133	132	130	149	126	134	156	153	133	147	121	124	124	141	128	140	144	150	139	147	153	143	134	132	137	128	138	141	142	150	161	154	141	140	145	131	154	134	141	146	154	126	128	127	145	142	154	154	143	148	154	151	130	155	144	133	136	144	142	145	146	156	146	148	167	141	136	141	134	163	145	144	150	136	130	140
NMB	97	110	155	109	115	123	98	121	157	112	102	149	91	114	131	110	99	103	149	126	118	105	109	107	104	115	100	129	103	117	124	106	99	104	102	121	134	98	119	104	115	104	118	111	102	98	104	108	144	117	92	111	99	92	92	115	164	120	87	90	121	102	88	74	75	111	96	113	95	99	85	92	140	110	107	134	85	113	122	102	94	140	127	111	93	100	108	108	126	103	123	116	95	118	162	100	108	104	126	94	154	167	105	105	110	103	155	113	96	113	121	109	99	109	129	107	118	105	133	110	110	121	141	92	145	128	99	121	108	111	133	96	110	138	121	120	114	112	108	100	114	116	100	114	116	124	111	100	103	85	100	100	92	119	96	113	150	135	106	104	154	142	100	126	106	89	103	84	136	111	100	87	135	85	115	103	109	113	106	175	115	135	116	120	105	87	106	107	97	93	121	125	135	124	125	101	119	106	101	113	107	125	97	110	123	100	121	126	94	119	113	142	140	110	112	112	98	117	109	104	118	111	125	105	146	130	112	134	94	106	107	118	93	96	98	115	124	116	156	118	105	106	135	122	123	101	100	126	113	128	88	112	79	131	102	103	132	102	111	141	103	99	112	132	110	94	86	109	108	89	88	93	140	96	127	100	108	113	119	119	105	123	108	143	101	100	120	102	124	106	96	94	95	102	137	104	102	80	108	88	114	132	106	109	104	89	102	122	117	116	82	115	119	94	116	109	100	122	105	113	108	97	111	117	109	113	132	108	128	141	126	115	126	143	128	126	101	109	104	92	104	96	108	126	115	97	88	120	80	103	101	111	103	120	101	86	105	123	116	117	124	125	132	106	104	119	130	140	109	100	120	122	139	93	113	115	118	104	92	102	102	130	112	132	88	87	99	107	90	106	100	110	117	93	116	104	105	99	171	112	87	140	103	117	112	116	117	147	100	132	121	108	102	60	115	104	130	121	123	89	121	102	110	110	102	127	111	111	96	116	120	121	109	100	116	114	129	105	140	124	121	134	112	125	142	120	108	121	103	130	98	115	146	96	105	127	103	143	136	114	144	103	98	112	104	82	99	139	95	96	118	100	97	102	107	110	123	96	116	142	102	125	116	108	102	100	130	99	124	99	106	93	95	102	104	95	122	117	126	133	98	93	111	115	97	101	109	119	140	107	110	114	100	111	103	93	101	84	109	149	90	108	113	152	148	104	118	120	138	116	111	106	84	123	97	108	108	114	101	91	108	118	101	110	116	112	106	100	110	110	109	94	124	99	128	138	120	128	121	104	140	113	101	113	137	118	114	129	140	113	122	129	98	146	116	123	126	130	130	115	128	174	115	136	140	130	153	118	136	102	130	129	131	113	146	112	109	142	129	134	137	118	95	140	91	142	137	128	99	117	109	114	109	119	105	138	100	115	104	111	100	107	116	118	121	111	135	167	111	171	115	119	116	143	126	111	132	128	155	139	139	138	112	102	125	93	93	116	137	81	135	104	99	106	132	136	138	113	128	88	114	124	124	131	112	119	144	99	109	145	96	128	159	127	105	86	124	99	102	75	138	128	118	121	130	116	114	153	127	137	145	106	135	144	141	91	132	146	135	124	107	101	110	94	133	126	151	107	102	112	120	117	79	100	124	118	122	126	136	139	115	107	113	151	95	119	80	125	148	146	147	103	148	147	109	114	141	123	116	127	136	98	139	123	116	123	114	120	143	115	131	111	160	125	118	101	100	121	111	125	163	134	150	143	142	150	112	101	125	131	145	124	126	122	81	120	131	117	105	117	143	97	113	106	121	117	140	115	119	100	145	117	112	133	129	120	121	112	122	100	169	131	131	120	135	159	117	131	119	117	123	118	102	126	111	114	142	106	133	135	112	130	113	123	153	111	139	136	141	85	107	105	106	104	114	105	94	131	114	130	124	110	140	119	128	153	126	116	107	103	105	110	145	129	102	131	112	104	100	126	125	103	118	109	98	130	174	131	144	145	99	134	128	139	148	118	122	112	130	158	111	135	97	103	108	145	110	117	148	108	113	133	103	171	142	146	159	100	130	143	136	170	150	136	126	159	112	160	139	113	64	107	142	120	122	136	117	91	109	130	143	117	124	97	128	115	124	118	142	114	161	127	89	124	123	99	112	91	122	158	106	110	152	126	140	128	96	103	98	164	110	114	131	133	108	120	119	99	109	128	124	113	133	144	146	142	154	114	96	151	98	122	127	115	138	121	114	114	129	113	100	124	136	104	127	147	139	156	114	144	135	107	115	124	120	144	140	130	145	131	131	104	136	98	114	122	95	116	160	109	136	98	111	118	120	141	90	119	118	124	106	110	143	139	133	158	159	120	132	121	125	139	115	82	113	145	129	106	132	131	141	108	143	100	131	132	117	104	127	97	125	96	102	119	133	145	124	120	112	123	118	145	96	140	106	125	113	141	116	156	154	142	129	117	101	143	117	139	97	107	112	108	110	154	115	117	91	174	130	107	131	101	133	114	149	141	134	118	123	113	118
NMBR	29	15	16	23	40	1	15	1	9	1	1	32	8	22	12	33	1	4	1	1	34	12	18	20	1	1	1	13	1	1	17	1	15	29	13	1	17	47	1	1	1	11	1	17	1	14	1	1	1	14	14	1	10	1	1	1	1	15	1	1	24	1	1	1	21	1	22	1	1	1	1	20	11	1	16	14	1	22	16	49	11	36	1	1	1	46	32	16	17	29	33	14	19	1	27	12	1	12	1	16	1	1	1	1	21	37	1	21	1	22	1	15	1	29	1	13	1	21	1	13	1	1	20	32	30	28	28	1	24	1	1	1	16	1	1	8	19	35	1	1	32	22	1	1	1	12	18	1	20	16	10	1	26	1	27	1	27	1	9	18	16	9	1	15	1	17	1	1	1	16	12	1	1	1	1	1	14	12	1	1	1	1	1	1	1	1	50	13	26	17	26	10	1	1	27	1	1	8	12	24	1	32	1	11	1	24	18	16	26	14	39	26	1	23	1	1	1	1	1	1	14	1	1	35	1	1	24	9	1	1	31	13	26	1	9	18	1	1	1	1	27	1	1	24	8	1	1	40	1	1	1	1	11	10	22	1	23	1	1	1	41	12	12	1	1	15	1	16	17	1	1	30	1	1	20	1	15	1	1	1	1	19	25	10	17	43	11	1	13	15	17	28	25	1	1	15	19	1	11	13	1	44	10	35	24	1	1	30	1	15	34	26	13	33	1	1	1	10	17	25	20	1	26	31	1	15	12	12	1	14	42	13	15	26	11	1	1	28	51	1	13	1	11	1	1	31	21	16	19	20	30	25	46	34	23	17	10	27	19	23	9	16	15	9	15	1	1	19	10	25	1	1	23	27	35	41	15	1	1	18	20	1	1	1	13	1	12	11	16	12	1	13	1	1	1	1	26	1	20	35	1	13	54	1	17	1	1	1	18	1	1	18	18	1	17	12	16	20	1	18	1	1	12	38	23	1	13	1	18	1	10	1	1	1	15	1	1	12	1	37	23	1	24	16	1	12	1	20	1	8	12	1	14	33	11	35	24	15	1	12	1	11	31	31	1	1	16	1	1	17	1	1	40	38	1	18	16	52	1	26	17	19	12	1	1	1	43	1	1	1	1	17	19	48	1	18	1	10	1	21	1	1	10	12	1	25	1	14	34	1	24	1	16	29	1	1	1	17	17	1	27	1	15	28	13	15	1	1	1	1	11	38	1	1	14	20	1	1	1	1	12	1	1	1	11	25	21	1	14	30	14	1	1	27	39	1	1	12	17	1	1	1	1	1	1	8	24	1	12	11	1	11	22	16	12	1	11	1	1	1	1	26	17	18	61	1	30	1	1	13	1	1	1	28	1	1	1	1	1	17	28	15	1	1	1	1	1	22	26	1	1	1	20	1	20	10	30	1	13	25	17	23	1	1	1	1	1	17	1	1	27	12	1	32	1	15	24	12	12	1	1	13	1	28	16	10	8	1	1	22	13	18	23	13	31	16	11	42	1	22	11	18	1	1	24	1	1	1	12	13	10	1	1	18	20	1	1	1	42	1	1	14	1	19	1	24	23	1	12	23	17	1	1	9	1	23	1	1	13	9	11	1	1	8	30	1	11	19	26	9	37	1	1	1	1	1	1	10	1	12	1	16	23	17	22	1	1	10	1	17	1	1	11	1	29	12	1	1	25	15	1	12	1	26	68	12	1	1	9	1	18	1	1	1	16	14	15	33	1	1	1	1	1	12	24	1	10	10	1	19	17	17	1	21	28	1	1	12	40	17	1	1	1	41	45	17	14	15	34	1	13	22	12	1	1	1	18	1	1	1	9	1	17	1	1	1	1	1	1	1	16	1	26	1	32	1	1	12	1	11	22	14	40	10	18	25	13	17	1	12	1	20	1	14	14	20	9	33	30	1	9	46	1	15	1	1	1	1	20	17	12	46	1	32	1	1	15	25	11	26	1	27	11	1	12	18	1	13	27	1	1	13	1	1	10	1	13	13	13	1	40	1	17	1	1	12	19	25	1	31	24	1	1	18	21	21	42	7	12	1	1	19	7	18	1	1	21	13	20	24	1	18	1	32	1	25	32	20	39	1	26	9	16	16	1	1	13	30	10	1	27	1	1	1	1	1	37	9	1	1	15	16	1	14	1	1	1	21	23	29	1	13	1	1	1	1	12	12	32	14	28	24	36	31	1	1	13	14	1	45	1	1	1	1	1	28	39	15	1	24	41	24	22	1	1	1	1	1	17	1	27	1	16	9	22	31	1	20	10	31	23	1	1	23	1	1	28	15	1	1	15	1	13	53	1	1	16	65	16	15	14	13	1	10	10	14	1	1	1	1	12	1	1	1	1	1	1	1	1	17	1	14	15	1	10	13	21	1	27	8	17	1	21	1	1	1	1	31	1	11	1	1	31	1	1	1	24	1	33	1	16	1	24	23	1	1	11	1	1	31	23	8	15	18	1	14	1	1	14	1	23	1	14	22	57	1	1	1	1	1	17
NMD3	149	155	160	155	143	166	154	153	173	174	147	150	163	148	150	153	171	174	146	143	167	143	144	144	147	153	152	130	154	140	162	158	148	151	140	146	145	144	157	168	146	148	168	151	142	145	149	150	169	153	146	138	154	152	152	160	157	165	158	150	147	148	155	154	165	166	158	150	158	146	165	148	149	155	148	152	155	151	174	152	145	151	143	153	139	150	144	155	158	147	165	160	145	144	138	153	152	149	144	147	172	146	147	151	147	154	167	161	153	147	173	151	148	148	159	144	154	152	161	150	158	151	147	157	165	163	150	161	146	151	148	156	158	142	155	157	147	147	171	143	145	158	160	155	150	150	164	153	151	148	169	160	148	147	149	153	171	138	155	148	146	146	146	149	147	154	154	154	146	150	148	159	152	150	144	147	148	162	163	174	169	156	157	140	162	146	143	155	176	151	155	165	156	146	151	153	155	150	153	171	160	162	157	151	155	145	154	149	157	159	151	155	144	151	152	144	153	161	157	162	166	140	159	154	144	152	157	158	157	156	144	148	151	153	172	164	147	141	156	141	144	158	166	163	160	150	179	150	148	157	145	147	148	163	174	152	150	146	156	164	147	165	134	164	144	173	151	148	162	162	153	158	155	150	156	150	154	140	161	135	147	173	153	160	160	155	157	150	161	140	160	147	147	159	157	152	154	167	148	154	146	153	158	148	153	155	158	157	154	148	146	147	149	153	148	148	157	158	157	155	153	162	162	145	135	146	158	174	170	152	165	178	155	161	170	149	146	146	142	161	156	141	157	170	150	152	166	163	154	152	158	154	165	139	143	146	155	146	167	162	158	153	148	153	148	177	141	153	165	148	150	177	154	154	145	163	154	142	165	145	158	145	157	152	158	159	169	156	171	158	157	161	156	167	147	146	143	153	155	157	149	153	144	167	158	148	163	164	161	151	144	145	149	158	163	166	156	165	145	155	151	163	156	164	161	153	149	149	148	174	163	167	141	153	140	144	164	145	149	162	133	151	150	157	173	137	148	149	162	159	170	174	156	148	150	157	153	156	160	150	148	157	164	148	153	155	150	163	151	147	144	145	158	144	149	147	153	151	142	152	158	150	155	156	144	157	156	150	139	152	153	158	153	150	145	154	148	149	165	165	158	143	163	144	156	170	178	162	178	164	159	163	146	158	153	156	145	144	147	151	151	151	144	152	158	159	161	168	162	154	146	160	163	153	148	145	153	160	161	137	157	160	155	137	166	150	158	162	146	155	161	157	166	145	153	158	147	169	174	149	175	164	173	160	161	152	169	169	180	174	151	160	145	171	178	164	165	153	149	160	164	166	149	164	165	162	156	157	159	148	168	181	156	151	170	162	176	153	189	179	172	173	160	154	151	155	166	177	153	149	153	154	145	178	149	163	150	154	169	174	149	149	155	172	159	158	157	174	153	172	158	170	167	173	170	161	151	177	163	143	163	166	157	166	158	161	162	159	160	150	165	155	154	171	174	174	162	169	176	163	163	152	185	163	147	172	171	164	166	159	171	148	174	176	160	160	174	161	176	174	171	170	159	162	152	166	168	162	162	178	161	165	172	171	171	163	172	167	161	154	167	153	172	165	163	170	166	147	149	159	171	168	167	162	160	166	164	157	167	150	163	165	166	156	152	174	174	172	162	178	160	161	166	173	156	165	181	162	180	159	162	153	157	159	163	159	158	161	159	161	160	167	185	171	159	165	166	169	168	177	155	159	164	172	163	163	170	160	163	155	164	170	162	151	139	161	164	162	147	176	160	164	160	150	164	164	156	162	168	179	173	163	173	151	155	153	154	157	158	160	166	156	173	171	160	178	159	169	162	159	176	167	152	167	147	169	159	163	155	169	165	179	145	157	172	156	171	173	158	152	157	155	161	159	145	149	158	171	162	174	159	153	166	165	151	170	156	160	162	152	150	149	173	175	174	166	155	155	176	160	152	148	153	158	167	165	169	166	162	158	157	168	175	161	166	148	162	155	154	166	150	154	151	167	166	174	163	173	172	149	156	184	164	171	156	167	162	165	160	175	152	168	167	159	152	153	175	174	174	158	172	166	171	155	155	185	156	155	145	155	153	167	160	180	146	152	149	142	163	163	187	145	165	162	159	150	147	156	159	174	154	164	160	168	164	175	155	167	162	165	159	167	170	167	166	164	162	180	162	159	156	150	157	176	163	155	167	155	153	194	158	159	167	175	152	162	149	147	169	171	150	151	184	161	159	168	159	165	166	145	158	162	178	151	169	148	165	163	169	155	151	170	183	150	159	159	153	158	160	156	157	167	151	158	167	174	158	179	157	157	161	163	160	170	179	154	180	162	160	173	164	159	165	161	154	156	147	154	170	165	158	161	154	166	176	165	168	149	177	151	163	154	152	178	160	163	166	149	145	185	160	161	157	152	157	161	162	169	162	164	167	169	183	157	157	162	145	168	144	148	152	160	162	165	156	159	170	167	156	158	180	140	151	157	177	180	158	157	168	150	164
NME1	156	157	174	157	154	169	136	162	190	162	172	159	179	165	164	172	173	166	174	164	166	156	129	152	121	185	155	160	156	170	155	151	119	149	142	148	165	140	165	161	156	161	173	152	158	155	123	175	175	161	145	161	163	163	171	166	181	172	156	137	143	127	152	170	165	153	164	162	130	154	152	164	156	171	127	149	185	128	169	131	154	140	152	170	171	122	125	157	166	136	143	165	137	155	164	178	152	149	153	122	181	178	171	166	150	137	184	183	153	142	164	141	152	151	181	124	161	186	160	167	174	178	160	165	162	171	129	171	133	168	156	175	169	145	171	159	167	149	160	174	161	168	150	167	160	151	182	173	151	132	183	174	124	170	144	169	189	157	167	121	150	171	138	171	125	158	162	187	162	156	163	152	168	172	146	161	131	166	154	195	161	189	163	162	171	173	147	165	169	125	160	181	154	148	161	149	166	166	167	192	179	177	158	173	156	145	135	157	158	157	129	143	169	168	176	164	165	180	162	166	173	170	168	167	153	178	168	170	171	160	145	179	150	166	159	161	147	161	178	172	144	182	183	168	151	143	185	127	169	167	164	172	150	184	167	169	175	182	166	173	125	172	153	161	165	136	180	126	161	171	122	171	167	164	166	172	187	164	170	168	167	171	176	201	160	152	169	149	154	152	160	149	128	169	176	127	159	161	162	164	170	139	162	128	124	158	174	153	150	140	156	150	152	153	142	126	159	170	133	175	164	169	148	143	134	152	172	162	190	159	184	187	152	155	164	168	158	124	143	156	166	169	165	177	158	121	163	170	172	146	147	181	150	167	159	153	159	169	163	163	185	155	155	158	158	188	171	170	162	129	193	183	183	152	155	156	151	152	161	164	151	168	172	161	179	155	164	145	164	170	166	147	159	149	166	167	128	163	168	159	157	175	136	170	172	160	167	172	171	180	161	158	164	185	184	154	157	161	134	146	177	164	167	146	144	165	145	146	164	179	172	175	170	156	162	170	166	133	177	163	154	172	133	175	163	143	160	174	173	169	160	183	169	154	155	167	137	176	178	154	179	176	160	128	169	167	129	172	140	156	158	122	135	157	164	150	177	118	166	155	144	167	173	151	164	159	171	144	167	148	157	160	158	144	145	144	173	165	190	160	152	167	136	163	167	177	161	171	197	153	163	180	149	172	160	159	153	165	180	174	151	152	159	158	171	162	169	171	184	174	146	145	167	181	165	158	179	177	176	157	162	160	165	142	158	125	159	170	166	148	173	166	171	140	146	171	161	169	166	166	165	170	182	167	165	166	183	167	175	168	158	181	155	174	190	156	173	167	171	169	166	169	141	180	166	170	163	160	169	122	181	173	153	159	164	166	170	169	193	165	165	172	164	164	158	166	165	170	135	137	156	157	133	195	123	164	133	152	160	164	123	138	168	180	183	162	159	185	149	165	169	167	166	176	166	164	144	169	158	166	169	173	155	165	168	173	172	167	170	160	162	178	151	169	161	172	158	163	184	180	174	171	164	158	138	175	160	172	171	164	174	160	179	170	166	171	160	171	165	169	172	165	154	162	169	174	160	169	159	167	169	177	166	166	169	157	168	168	152	169	168	129	156	159	165	166	168	143	122	171	150	165	174	164	154	171	171	184	175	164	164	196	155	167	165	163	169	163	177	181	164	176	173	169	131	163	177	178	185	174	170	167	180	166	164	160	170	152	158	168	189	181	190	164	153	184	162	167	166	172	173	167	174	171	169	157	175	165	186	162	178	186	180	160	170	153	181	162	135	166	169	181	153	139	168	168	147	155	169	163	151	171	180	176	176	143	141	173	178	171	169	158	179	166	167	195	165	186	164	159	174	177	136	165	139	168	180	172	191	170	156	195	124	156	172	168	168	162	186	177	171	172	163	156	123	135	163	166	161	168	180	135	168	176	156	173	169	166	171	138	177	140	178	173	194	184	174	118	166	153	166	135	169	159	160	161	176	151	154	160	157	165	178	163	177	175	166	167	154	179	148	163	161	162	171	170	166	169	191	138	160	177	175	184	173	164	174	151	166	178	172	181	174	170	187	157	177	172	172	161	176	176	192	156	177	178	162	128	131	167	156	171	172	176	159	172	164	138	169	163	195	162	164	172	163	152	134	161	159	193	171	172	158	185	180	175	159	173	158	173	165	158	172	178	172	178	163	160	184	161	153	140	172	171	159	164	171	162	151	211	165	171	150	166	160	165	132	162	180	155	136	148	188	172	174	169	178	163	174	167	170	169	160	134	167	163	162	154	168	158	172	162	181	152	176	153	122	170	167	156	164	175	164	172	178	171	166	166	171	169	137	162	154	172	185	178	188	175	182	186	181	176	158	152	157	170	161	162	157	172	156	167	182	166	164	170	192	147	188	162	175	172	156	175	155	186	170	140	142	181	168	163	125	163	163	154	176	171	142	164	158	168	182	151	187	165	148	170	160	130	142	158	161	167	165	163	176	167	144	164	173	159	170	160	184	185	157	177	161	158	165
NME2	131	133	145	128	127	138	114	89	154	130	125	137	145	124	117	141	133	134	128	109	138	137	109	124	101	119	115	119	103	107	131	123	105	123	112	117	106	101	139	115	102	121	145	113	107	126	104	137	141	132	101	115	131	118	132	126	123	136	104	102	112	115	133	134	132	121	124	120	113	100	127	124	136	133	98	111	155	98	148	99	112	109	105	129	97	99	97	126	139	126	123	132	112	104	122	143	118	117	119	102	160	132	112	108	129	108	138	139	127	115	153	126	121	118	163	104	118	158	129	121	140	152	106	145	125	140	110	138	110	146	129	117	123	118	140	129	111	122	141	79	118	136	104	108	132	124	157	120	132	113	154	152	106	129	121	137	172	127	137	91	126	134	105	140	107	134	139	132	122	111	126	120	129	134	89	114	107	142	107	166	120	144	131	77	137	124	108	148	124	117	129	149	125	128	131	118	144	149	133	141	163	152	140	145	125	121	91	128	131	124	116	119	120	146	153	119	144	136	126	155	136	120	121	117	115	140	139	143	122	129	112	133	111	135	130	130	121	139	150	133	115	159	141	146	129	106	136	116	154	138	111	134	117	156	133	113	138	142	131	167	88	123	118	121	112	115	81	108	127	142	91	140	123	134	143	117	130	130	122	103	131	144	138	133	116	140	116	116	131	121	120	122	102	147	138	112	129	131	124	125	134	122	122	98	98	127	135	134	110	117	111	94	126	106	118	88	92	133	111	141	107	122	110	116	114	93	150	116	153	129	158	162	123	119	155	142	119	89	123	111	138	127	111	141	115	96	124	151	130	119	117	132	125	129	116	130	138	141	117	143	154	101	114	135	126	127	126	143	144	108	154	157	126	137	107	138	133	109	104	134	137	130	142	117	150	121	138	125	134	121	119	113	122	115	100	139	87	124	140	129	128	123	118	134	147	140	129	148	110	139	133	121	147	148	128	136	138	117	85	117	113	120	116	116	112	136	114	118	122	139	123	141	120	128	116	132	135	114	135	135	116	120	116	128	111	95	138	139	137	116	130	145	128	109	129	139	117	131	147	113	139	144	134	106	118	143	115	129	117	127	128	95	117	126	142	127	153	102	125	133	124	151	127	124	122	124	131	118	132	127	139	130	98	115	115	117	90	133	163	137	138	140	119	122	126	165	116	153	168	112	116	107	117	138	111	124	119	149	143	118	102	133	111	109	131	121	151	130	124	146	123	119	120	102	117	122	121	138	102	113	116	137	122	112	134	115	103	144	124	127	142	99	135	119	130	151	113	129	134	124	145	144	132	119	141	143	153	132	143	132	129	137	120	151	159	145	150	142	124	144	145	140	118	132	141	129	136	148	138	105	139	152	116	132	143	143	137	140	150	138	128	149	126	120	129	136	128	138	114	120	130	137	112	159	101	141	110	130	124	135	109	106	139	164	160	137	128	146	126	128	122	150	132	142	123	133	120	112	141	125	157	149	131	140	141	147	147	128	126	138	127	144	128	131	153	148	138	150	156	149	146	140	123	124	119	136	140	149	145	140	143	147	140	135	149	144	121	130	146	152	123	142	131	135	146	117	107	148	138	142	144	156	136	150	132	126	140	140	122	133	123	115	124	129	139	120	143	119	100	149	129	130	142	137	124	145	155	144	133	137	137	169	135	115	129	130	109	150	124	144	130	134	150	141	108	138	148	131	153	133	149	138	154	138	141	128	136	127	130	136	148	132	163	142	133	157	143	138	146	129	127	127	156	140	122	132	137	132	133	136	157	145	130	133	123	133	148	120	120	128	140	133	125	119	143	131	135	132	149	104	128	142	138	142	124	124	113	132	131	152	143	128	143	140	148	132	140	160	140	128	152	136	123	139	119	132	134	149	143	145	134	153	110	142	147	141	150	135	135	141	135	147	136	118	107	118	124	135	134	134	146	104	136	155	138	128	142	119	144	119	147	118	156	164	156	130	143	92	141	116	132	117	146	144	140	135	144	132	138	132	128	134	141	139	131	135	139	116	128	138	108	137	125	137	148	143	137	133	143	112	138	138	104	137	127	137	153	125	147	136	135	160	133	149	156	140	144	146	140	133	142	136	162	138	140	147	138	102	101	135	138	146	157	134	121	136	144	114	143	131	165	115	138	147	137	123	108	130	119	164	124	150	128	156	146	141	130	143	108	141	123	119	138	147	132	140	127	124	166	132	122	118	153	140	144	123	128	116	128	169	129	137	114	152	134	145	113	130	125	140	124	129	164	115	144	142	137	127	156	132	149	129	124	113	147	134	133	122	136	122	143	129	138	116	135	135	97	153	143	132	137	140	121	142	153	149	148	138	142	127	87	139	122	110	152	144	158	136	145	144	143	132	144	125	138	145	94	124	131	141	122	140	134	144	144	143	169	114	151	110	147	126	130	127	132	135	144	126	117	154	129	132	111	129	124	138	133	145	118	121	138	133	158	128	145	142	138	140	117	117	115	141	132	134	134	141	135	126	100	136	140	120	152	131	161	150	117	134	148	135	138
NME3	129	148	148	150	142	148	134	137	159	141	150	142	144	138	148	116	144	133	183	149	147	159	140	153	137	136	148	145	157	152	133	135	133	151	149	164	135	138	145	142	152	144	138	145	137	154	131	136	145	123	138	150	136	134	140	146	143	135	136	137	136	138	138	139	135	146	127	144	129	146	139	142	143	135	135	125	139	141	138	143	144	164	161	136	155	134	141	141	133	137	151	145	140	149	169	154	137	129	144	129	121	160	146	158	141	148	142	161	134	142	133	139	145	156	133	139	141	131	142	139	148	151	153	147	124	145	135	165	134	131	127	145	158	165	164	144	166	157	134	163	156	136	153	127	151	149	142	153	134	139	139	152	130	158	142	123	153	141	141	134	149	146	141	146	135	139	141	132	144	142	144	136	133	139	157	139	141	149	126	167	135	151	143	169	117	154	163	140	124	130	133	136	165	141	152	132	133	143	148	168	132	163	133	146	131	151	136	127	130	134	142	143	153	124	134	141	173	159	137	117	151	150	145	153	157	171	155	141	141	132	142	135	140	147	132	139	144	141	161	153	154	141	135	161	144	154	142	129	151	110	141	154	147	143	138	137	159	146	154	155	138	118	146	132	152	124	116	133	145	136	128	142	140	137	142	157	163	161	142	164	148	145	133	168	144	136	143	144	133	149	145	154	140	135	156	143	135	123	147	141	145	150	153	140	121	134	132	153	136	136	158	155	142	133	135	132	103	153	135	131	145	148	147	144	153	156	158	118	126	142	161	134	146	125	140	141	141	138	149	61	123	145	125	160	141	139	134	123	137	141	143	157	137	154	160	136	137	153	156	155	147	138	155	141	147	147	162	161	129	134	145	148	146	149	141	152	144	141	111	147	144	148	145	140	150	120	122	147	133	116	130	125	146	143	154	148	137	134	162	143	152	132	145	146	163	150	139	134	148	160	149	143	134	148	154	139	165	142	131	131	146	138	144	145	149	141	146	129	147	147	127	126	166	129	170	141	167	139	152	123	168	153	139	156	127	154	156	138	147	156	150	161	146	147	138	157	133	153	128	144	149	148	139	136	119	146	131	148	137	138	149	140	133	138	146	153	158	137	162	148	130	158	138	131	153	121	149	151	155	152	150	135	143	142	141	129	152	156	154	141	147	141	142	153	150	106	125	145	155	80	147	140	135	132	135	132	132	140	161	143	142	137	151	157	141	135	143	142	141	140	135	145	147	162	152	132	126	144	151	159	144	138	157	145	125	145	145	136	148	155	155	159	145	149	144	133	145	129	112	152	141	112	140	134	159	135	123	125	137	126	143	134	152	130	140	146	132	135	135	142	137	136	129	128	126	138	134	135	146	143	152	119	141	170	139	142	146	128	150	145	143	126	150	116	139	154	147	119	131	136	138	128	144	148	142	137	148	134	134	134	137	140	132	123	135	134	125	152	132	129	141	139	118	128	138	134	148	145	135	137	151	135	134	144	126	128	104	132	133	131	145	143	123	145	120	135	134	136	133	145	141	151	152	149	142	144	125	132	125	141	137	158	136	138	136	138	136	147	120	125	152	22	137	134	131	146	136	149	153	134	143	135	139	126	142	152	135	131	123	134	128	136	138	136	138	122	138	137	134	150	135	138	128	136	147	130	126	162	131	130	143	151	130	139	137	143	131	132	142	130	141	119	137	135	129	124	132	146	147	138	142	144	153	140	120	144	128	146	122	137	126	141	159	135	139	125	116	120	136	127	151	103	137	138	158	139	137	134	136	126	132	138	155	139	144	112	125	138	134	122	137	133	130	140	129	125	151	144	146	128	148	110	144	130	149	146	133	160	148	132	126	114	144	133	125	155	126	128	138	144	138	129	134	129	139	140	147	131	146	143	136	136	132	122	137	118	124	148	148	130	125	128	137	138	138	129	130	139	115	142	147	130	131	135	130	128	129	139	125	138	146	133	143	138	146	151	142	125	133	131	137	139	139	129	138	139	140	131	126	159	141	138	142	125	143	147	139	150	142	133	142	142	147	106	136	143	135	129	146	138	127	122	138	140	151	127	135	127	129	148	151	135	135	132	142	119	141	114	142	138	118	142	146	144	143	141	137	135	140	132	128	137	104	130	141	143	141	142	138	140	147	130	138	137	131	148	146	150	114	139	152	130	130	134	144	140	144	152	131	120	126	133	144	119	131	151	140	119	131	137	144	146	137	140	136	132	139	142	146	179	104	140	107	130	137	124	145	144	149	118	135	139	143	136	143	126	133	144	124	137	143	147	121	138	143	135	135	148	130	138	143	142	123	141	145	138	130	123	135	145	140	135	140	130	150	117	142	114	140	133	132	131	141	152	119	138	145	135	149	134	161	135	138	125	136	150	139	137	128	138	124	139	143	113	134	135	125	142	152	134	136	135	139	138	143	158	146	131	140	138	123	135	127	130	130	137	130	116	139	156	131	133	146	141	133	133	137	142	155	141	145	128	116	161	126	136	119	141	141	135	137	158	144	136	169	146	143	143	131	137	141
NME4	140	163	196	162	167	180	142	155	179	148	172	162	176	148	169	166	151	158	188	160	162	162	139	157	144	164	160	171	170	152	157	152	147	155	156	158	168	147	174	177	160	166	167	166	168	154	140	164	181	149	144	166	150	161	168	147	162	166	171	148	139	143	153	161	158	173	155	162	131	157	139	149	177	154	138	152	162	137	149	144	166	159	156	167	165	132	139	155	163	141	172	163	142	158	182	152	130	142	147	137	174	181	171	180	162	149	158	165	151	139	145	148	152	162	175	151	163	151	168	157	170	169	169	153	152	168	142	181	139	158	169	162	178	170	176	163	172	168	163	182	175	166	160	158	160	165	170	177	156	142	166	182	138	186	164	151	163	163	172	142	170	170	149	160	136	155	160	170	182	152	162	167	174	150	154	152	148	168	146	187	159	165	150	178	162	160	167	149	151	138	145	177	170	159	168	149	139	157	155	178	155	166	161	160	157	157	139	153	155	158	148	149	189	150	158	162	179	169	159	139	179	161	163	166	153	189	174	127	154	145	147	153	157	169	149	159	156	172	173	171	154	163	162	171	135	167	182	139	174	175	153	166	156	163	175	159	169	166	167	161	133	152	162	160	168	135	164	142	164	166	124	173	169	160	159	165	180	181	159	184	171	165	171	190	153	172	163	158	152	160	152	164	136	142	180	152	156	156	161	164	166	151	169	141	139	158	157	154	150	149	160	167	149	143	147	140	151	168	160	158	165	162	147	150	172	163	173	140	157	167	160	162	163	145	166	163	154	143	158	131	153	159	152	172	157	143	161	146	162	150	153	173	144	161	179	148	177	163	176	184	173	143	163	158	153	161	169	169	158	137	183	176	175	157	161	163	167	163	138	165	170	151	175	177	163	131	158	155	153	153	162	133	164	140	164	158	137	147	171	164	168	168	148	165	182	148	162	166	164	169	158	160	152	185	161	154	172	169	133	140	163	171	158	151	153	158	151	153	151	148	162	140	182	147	165	175	185	149	167	144	157	172	142	179	158	157	162	175	179	173	167	169	160	156	157	168	146	167	184	160	164	169	153	141	154	158	138	168	145	156	169	144	139	153	159	161	181	141	173	166	146	173	160	154	161	142	166	159	168	156	165	151	160	143	150	149	170	190	169	151	157	159	143	158	171	159	155	166	166	139	157	162	146	148	148	157	158	142	173	164	155	152	155	167	178	161	168	150	166	167	142	148	164	193	164	156	150	174	186	168	168	166	158	161	160	151	161	159	152	157	159	178	163	151	142	163	146	156	148	168	177	167	158	156	163	150	148	157	160	157	155	163	150	152	181	159	135	158	178	154	158	168	146	159	158	172	157	150	160	145	181	137	158	154	156	155	170	167	172	171	162	154	166	156	145	162	171	158	137	137	165	153	146	166	144	163	153	156	155	166	148	147	172	150	172	128	148	181	150	148	159	165	156	163	168	159	156	165	157	165	161	173	149	167	161	155	175	155	155	152	155	177	154	165	155	169	159	147	177	147	153	176	181	168	148	165	166	157	155	148	162	146	165	156	162	161	149	149	147	168	169	158	153	161	153	160	166	178	153	155	178	143	164	149	165	165	160	158	148	154	154	142	167	151	158	159	158	154	139	172	142	174	158	171	159	170	161	174	164	150	160	179	152	141	174	157	176	139	174	171	168	167	164	166	139	161	164	161	176	182	169	168	179	165	161	137	154	150	159	165	162	157	186	151	148	176	157	149	146	148	173	151	165	160	162	168	154	159	152	151	169	170	162	161	162	172	158	161	146	153	178	163	141	145	162	166	166	159	156	151	170	171	165	154	168	158	146	183	173	153	157	161	164	155	150	174	156	156	142	172	164	161	146	153	147	172	167	141	180	187	152	170	141	151	163	150	150	170	162	134	159	141	155	150	144	151	146	165	158	161	163	153	172	165	149	151	160	169	140	142	174	145	169	157	165	173	188	132	167	159	168	145	175	149	166	160	170	163	131	181	161	158	170	158	166	151	156	165	161	160	151	163	166	164	151	154	162	152	147	148	150	147	160	166	156	150	171	145	148	166	163	170	171	160	182	171	158	165	162	151	152	185	165	151	164	169	146	145	140	154	147	175	161	163	165	164	167	151	144	146	179	153	175	175	159	153	149	184	157	161	155	153	150	184	166	160	159	179	145	162	156	161	177	159	145	180	160	145	165	151	147	150	126	162	170	142	165	163	156	179	134	176	140	148	157	156	143	154	157	141	151	142	165	158	158	160	165	164	148	156	172	158	153	146	166	168	154	157	167	165	154	159	169	153	149	165	133	150	166	157	165	173	163	154	158	166	152	149	160	158	139	154	166	176	157	154	164	159	170	173	167	162	150	146	167	178	150	159	155	170	154	156	158	152	163	173	160	152	158	143	166	161	149	165	161	183	177	149	150	166	156	161	138	149	162	152	159	162	144	176	162	155	166	153	151	174	156	175	173	152	151	143	154	172	149	146	152	160	149	154	177	160	163	155	188	167	152	178	158	156	164
NME5	78	112	125	76	123	98	93	106	44	51	79	103	32	100	96	49	72	102	51	88	104	92	84	111	75	105	105	78	70	73	96	93	81	110	95	90	73	141	79	74	99	95	93	87	84	67	87	84	63	73	119	89	113	70	98	61	97	91	60	113	110	95	109	88	64	63	89	92	111	85	55	80	94	84	88	104	89	118	100	139	50	124	99	84	67	125	91	97	69	138	81	75	73	90	94	88	87	102	91	87	61	102	110	53	105	91	94	120	84	93	69	109	73	98	58	78	85	60	79	81	114	54	88	115	48	97	99	89	95	85	51	94	52	77	81	102	63	104	136	101	117	64	91	94	103	80	70	94	87	124	95	42	92	72	103	21	85	90	78	95	88	85	84	103	98	97	94	95	79	111	90	109	109	69	93	56	89	107	56	84	80	97	75	29	78	103	127	79	119	96	97	87	60	91	98	111	79	59	66	55	55	53	82	122	101	100	121	95	96	86	111	99	87	78	73	100	98	106	73	22	75	97	109	106	77	61	102	99	100	70	97	60	81	95	47	94	93	84	76	85	82	92	57	110	82	128	46	112	48	102	86	99	88	71	55	89	86	74	91	78	130	78	93	84	72	83	100	108	114	73	87	116	93	72	72	107	89	109	88	91	95	133	38	92	100	55	130	91	53	59	79	99	110	67	84	104	62	75	101	86	81	108	99	89	91	80	84	96	106	94	99	119	113	121	116	103	107	55	79	77	114	84	123	90	83	115	89	53	95	66	111	94	93	74	90	73	88	99	146	75	65	50	60	63	84	100	21	95	99	36	111	124	124	102	102	32	120	100	95	106	86	46	118	87	84	93	58	94	76	80	47	68	110	122	120	101	113	105	67	65	58	106	52	78	73	85	35	78	96	96	106	103	72	90	132	104	122	71	66	129	75	46	146	40	105	85	91	82	84	107	93	118	100	101	124	88	90	86	115	63	96	99	69	108	82	50	130	119	102	88	114	91	47	94	46	77	29	80	99	130	98	44	106	65	77	88	72	95	86	98	65	50	93	103	105	101	92	55	89	116	71	110	104	123	67	80	112	108	114	86	87	105	128	114	106	81	116	129	90	92	66	56	98	73	92	69	126	101	67	49	105	88	113	129	67	106	113	100	84	84	90	72	90	86	64	78	81	83	84	81	86	32	85	104	73	70	96	71	116	34	90	114	89	89	87	74	1	93	114	88	83	132	72	95	105	60	112	39	96	78	97	85	102	98	78	105	101	101	71	99	95	79	64	91	125	41	24	24	60	90	31	27	60	58	51	85	71	49	58	81	57	1	57	66	69	23	74	73	1	77	1	90	88	98	85	28	117	54	29	88	43	39	64	110	30	24	21	26	55	57	83	65	38	32	21	58	39	39	104	84	46	44	121	64	92	84	93	81	38	35	94	106	70	50	43	44	63	75	54	49	92	45	46	60	50	89	97	59	87	19	47	13	63	22	49	26	64	33	1	52	71	90	79	41	42	56	100	126	66	29	60	100	41	95	100	71	39	29	12	46	62	60	65	77	25	53	33	85	81	18	11	70	27	79	22	71	75	55	105	72	41	57	59	47	46	112	66	66	63	56	83	94	54	55	97	68	39	79	87	15	76	14	1	62	96	54	37	83	62	81	68	35	81	52	52	81	32	54	100	59	12	18	46	44	93	28	69	80	95	85	34	58	45	65	80	82	53	105	57	51	88	41	80	82	96	68	57	64	59	49	41	18	1	1	114	57	34	63	42	59	38	80	1	102	108	43	26	63	136	1	12	13	48	117	101	98	94	47	70	9	21	63	50	32	59	79	88	67	26	1	59	30	63	84	48	64	19	88	33	66	33	48	111	32	117	31	38	88	1	60	83	86	112	56	47	45	33	71	77	24	32	47	66	67	101	71	49	44	73	77	73	119	27	74	42	56	54	47	20	107	51	112	57	92	76	54	77	91	11	66	38	96	18	71	60	85	64	74	51	46	96	54	41	68	68	82	85	70	63	68	135	59	117	37	48	83	44	59	41	109	75	65	16	40	81	41	63	75	50	36	26	74	47	52	52	50	26	45	71	60	37	64	35	99	80	68	82	105	135	62	65	46	74	54	41	22	57	122	63	28	38	37	41	22	68	93	127	36	43	27	80	43	45	61	58	46	115	69	74	55	28	51	60	48	42	38	53	71	102	22	74	96	106	64	31	60	47	82	50	76	33	105	57	58	83	60	125	74	73	81	105	103	59	41	66	12	52	46	86	32	85	35	67	87	47	83	54	1	69	43	64	13	58	93	32	48	93	35	80	68	54	54	26	91	28	48	79	66	87	55	106	74	73	1	29	73	66	73	47	71	37	42	86	58	58	59	73	59	65	59	61	52	104	55	36	79	13	84	122	57	22	81	88	60	57	77	61	102	78	68	72	48	110	37	25	61	39	24	115	62	54	49	101	128	41	40	68	30	23	82	108	56	65	69	34	73	41	42	78	34	23	107	22	103	93	72	53	45	39	87	107
NME6	121	124	130	118	124	126	117	133	139	126	126	129	128	128	125	126	132	136	128	102	138	120	120	125	123	126	121	128	123	134	119	118	117	126	124	126	126	120	141	122	125	128	131	117	126	125	122	122	134	119	121	122	131	125	131	134	126	116	126	120	126	122	126	138	122	119	132	124	127	120	127	127	135	120	122	122	137	125	126	128	127	122	127	110	131	123	124	124	132	126	123	130	132	117	121	133	124	123	125	123	131	126	126	121	118	126	127	140	127	121	125	127	117	125	128	116	119	131	127	123	138	128	124	121	126	130	119	133	122	125	120	141	131	120	124	128	124	127	138	131	127	130	125	117	123	120	129	127	123	126	132	131	122	130	128	129	141	121	124	121	130	128	124	130	116	129	126	131	134	121	130	127	127	125	120	122	125	135	122	133	130	133	139	119	123	134	130	123	137	121	124	140	126	132	130	126	124	139	127	133	126	132	124	124	129	127	122	126	125	130	125	120	125	123	126	120	140	134	130	122	127	118	129	123	128	129	127	127	130	130	124	130	127	126	122	121	128	128	127	122	120	131	125	132	124	127	122	116	118	122	124	128	127	127	128	128	125	123	130	137	126	139	132	121	122	136	123	122	124	131	115	128	117	124	124	128	120	123	135	124	126	132	130	135	133	118	124	121	130	123	129	124	125	132	132	123	128	136	122	132	127	124	129	120	123	125	132	123	127	123	120	126	123	121	124	124	126	124	133	124	128	123	123	122	122	115	136	120	139	130	134	144	125	123	117	114	130	118	130	117	128	140	128	126	119	125	135	132	137	126	118	131	131	121	127	118	120	129	130	128	135	125	126	126	124	137	121	131	136	123	144	135	120	122	117	120	130	118	125	127	130	124	122	122	136	132	127	123	123	127	126	134	129	123	123	129	124	115	125	124	133	130	127	125	138	125	127	128	122	129	115	127	135	128	131	124	127	124	124	130	127	125	120	125	119	126	118	124	138	134	121	139	137	133	120	126	123	124	131	123	127	130	127	125	133	117	135	135	135	126	128	134	132	120	130	119	122	130	122	119	132	129	132	122	137	129	122	128	116	126	126	121	133	126	113	127	136	125	132	125	125	134	122	133	125	123	144	118	120	130	122	127	130	126	129	120	129	126	137	127	124	126	128	116	130	125	133	129	142	121	136	113	116	134	130	124	127	130	119	123	125	124	118	127	130	133	124	132	139	131	118	131	126	130	121	119	126	119	123	132	124	124	120	124	128	125	124	124	128	122	128	121	138	123	127	119	115	122	128	129	126	111	127	118	122	126	123	120	118	126	120	133	124	122	124	120	124	121	132	119	120	115	120	125	113	119	119	124	114	125	128	129	120	121	116	124	127	117	126	118	116	123	125	119	118	117	125	123	115	127	118	122	125	138	124	126	125	127	115	124	124	123	119	118	128	124	127	124	126	115	122	125	124	120	122	120	126	126	121	118	124	128	117	122	120	126	125	115	120	117	126	122	125	122	123	126	120	128	120	123	123	122	123	123	123	121	124	123	122	123	128	120	122	123	134	127	112	124	119	127	125	117	122	117	126	124	127	124	130	121	122	125	123	128	126	132	126	120	120	121	128	122	122	124	121	113	129	117	127	133	122	111	124	106	117	126	120	133	120	128	123	120	119	119	118	130	123	125	112	120	121	121	120	123	121	109	121	124	124	124	116	118	117	126	122	122	122	127	118	123	126	132	130	126	114	129	124	124	131	128	121	112	115	123	126	122	119	125	125	118	121	118	111	119	121	133	121	120	129	121	111	126	116	125	125	125	128	115	129	126	123	125	135	123	120	122	125	127	128	120	121	121	127	131	124	129	118	133	122	120	130	126	126	123	123	118	116	120	126	121	119	121	124	120	121	125	124	129	121	125	124	123	117	111	121	125	121	137	112	125	125	121	134	127	118	122	125	116	122	132	114	121	131	129	130	122	129	124	130	104	119	126	120	119	117	129	121	118	123	122	131	115	132	118	118	145	114	120	117	124	126	118	125	128	120	123	121	133	126	126	124	123	126	125	112	122	124	126	114	132	135	119	120	119	125	129	124	122	117	118	127	121	116	121	126	136	118	124	127	127	117	126	123	127	111	120	116	125	124	123	126	117	142	124	120	111	125	128	119	126	117	123	117	130	130	127	129	121	114	124	121	114	124	121	122	130	122	126	121	115	117	131	124	123	129	115	122	120	119	132	112	109	127	127	122	130	129	121	122	124	125	114	129	119	125	122	125	123	122	124	116	116	120	119	127	120	117	116	116	112	132	130	123	122	121	126	122	125	121	119	118	127	123	123	123	125	128	111	125	122	122	119	118	123	113	125	127	133	124	122	120	126	127	118	120	126	124	116	117	122	128	122	115	113	123	120	119	118	130	122	122	117	127	125	116	123	123	126	119	125	116	119	126	122	117	119	120	113	122	118	121	125	125	122	123	123	126	126	114	123	125	123	126	116	120	125	130	112	115	130	121	128	118	118	136	128	128	115	123	122	124
NME7	131	134	126	123	126	129	115	114	132	127	112	124	132	129	108	142	131	144	144	121	131	116	110	111	111	110	115	116	129	109	131	119	117	129	117	123	123	138	127	119	120	125	126	131	116	124	113	127	127	130	123	119	130	112	128	132	130	124	126	135	121	120	112	132	124	116	128	117	122	122	124	137	130	127	113	118	129	135	125	143	135	128	138	126	124	129	116	123	128	144	126	143	119	126	133	111	102	122	120	117	101	128	123	118	119	127	141	139	135	125	129	123	118	126	135	118	125	144	127	119	122	128	115	140	133	130	123	134	122	122	117	125	121	110	125	144	126	132	151	120	132	125	118	131	128	121	124	132	125	119	139	124	120	112	118	138	132	114	133	112	135	122	112	130	118	119	126	128	131	130	127	135	114	128	125	118	118	129	122	110	107	117	121	132	134	124	130	131	136	120	136	115	135	123	137	125	125	129	114	140	140	130	123	127	123	128	131	121	128	135	130	116	130	132	127	127	110	127	131	109	132	126	124	128	130	120	137	149	131	126	116	116	113	120	130	124	125	132	131	118	120	133	132	134	123	122	143	125	127	123	120	125	126	131	138	119	129	124	114	116	132	133	113	125	125	131	127	127	124	135	116	118	128	124	139	122	124	121	118	109	123	130	109	123	122	128	146	127	120	117	129	118	128	120	129	127	131	126	127	124	125	124	136	114	122	118	136	124	127	115	126	130	126	135	130	115	123	140	117	142	125	128	130	119	104	130	129	130	131	112	136	140	122	122	121	142	127	118	138	130	131	129	112	128	126	124	118	142	115	126	130	128	144	130	124	125	118	126	136	132	144	124	129	136	120	122	112	131	120	112	117	125	122	130	135	136	127	134	119	136	129	129	131	117	124	129	122	131	140	118	123	142	121	130	132	122	132	123	137	134	110	113	143	133	128	130	117	135	123	149	128	122	129	138	142	134	126	120	125	115	120	116	127	129	131	119	133	131	129	142	131	146	115	123	121	124	112	119	131	136	136	114	123	131	116	131	130	122	124	127	118	145	142	131	118	135	116	125	128	128	114	134	132	125	147	122	121	129	126	120	132	119	142	132	123	118	130	135	113	127	118	123	130	125	115	125	135	124	137	130	114	120	134	138	114	119	132	112	124	138	115	132	124	116	119	148	135	124	138	129	114	138	124	143	117	120	115	127	136	131	129	122	126	139	116	127	124	140	141	122	111	134	135	130	130	132	132	129	123	122	137	121	116	113	139	121	120	124	126	120	131	107	125	119	126	124	102	131	129	111	125	126	137	118	119	120	130	128	118	124	116	107	108	118	132	124	128	112	126	120	109	120	116	126	141	102	127	133	116	118	124	142	120	135	121	116	122	110	123	132	127	122	111	122	106	126	127	131	123	118	121	116	128	131	117	120	119	129	133	126	120	126	119	116	118	124	104	121	108	120	132	123	127	119	128	116	121	131	136	124	129	117	122	132	114	132	127	120	121	123	118	134	120	123	117	126	122	132	163	120	112	124	108	127	121	109	109	106	114	117	124	133	121	120	124	126	116	134	126	132	113	123	119	126	108	120	127	124	127	119	139	146	127	116	114	124	133	120	121	118	120	118	129	127	130	128	122	114	120	127	133	110	112	126	125	126	129	114	127	106	101	114	125	119	128	124	134	119	117	122	121	125	124	119	122	114	124	129	142	137	106	123	121	120	148	146	122	124	119	110	131	124	125	122	128	134	107	133	149	130	121	116	126	117	127	110	109	134	120	123	121	117	112	118	122	118	105	118	138	125	125	131	116	128	154	126	118	117	121	137	121	119	117	110	108	124	129	121	138	119	114	113	134	126	114	132	112	127	109	114	134	132	129	107	132	107	132	123	116	118	110	121	127	112	121	122	121	120	116	117	119	116	116	124	120	120	139	140	124	115	126	125	119	123	104	111	115	124	130	122	127	125	126	124	139	107	116	122	130	117	101	118	116	112	115	121	120	126	125	116	129	129	115	116	113	113	119	122	118	120	137	118	119	118	115	115	118	124	129	131	110	121	100	126	133	122	131	113	123	134	137	115	133	123	127	123	116	128	131	135	118	129	120	130	139	142	117	130	137	128	118	118	130	133	111	122	111	129	130	137	124	112	124	113	114	123	133	115	108	125	116	125	116	145	131	126	119	124	117	128	120	126	117	120	117	106	110	117	117	114	124	118	127	123	114	129	116	129	128	139	125	128	116	95	117	129	131	115	126	126	123	118	119	128	124	121	117	123	131	112	121	100	107	114	120	132	125	130	117	95	103	107	115	112	136	130	118	133	121	119	120	128	117	148	116	127	122	137	118	131	125	129	116	123	116	114	132	121	107	131	122	127	120	125	118	127	128	121	123	123	117	110	130	119	123	125	109	116	135	132	120	128	121	116	117	114	123	124	116	113	139	123	127	112	112	119	132	123	125	120	124	124	120	130	124	104	114	131	130	121	121	111	126	126	125	119	137	117	114	126	125	116	124	119	133	127	121	124	125	123	130
NME8	52	31	35	40	48	101	40	68	37	60	39	15	38	47	43	1	51	56	34	22	57	49	37	69	47	26	48	33	20	48	1	41	33	43	61	43	32	54	50	40	71	45	38	40	34	48	40	25	42	43	51	63	58	39	33	10	32	46	43	30	65	32	51	38	31	68	45	28	38	49	26	77	26	35	60	28	48	32	16	49	23	48	38	49	84	29	64	53	41	43	33	41	62	61	31	43	29	58	43	52	1	22	49	39	52	48	21	56	40	44	33	37	35	62	1	46	37	24	21	20	58	15	29	37	38	58	64	59	39	57	37	44	30	41	50	31	40	51	77	56	58	46	54	36	43	25	77	28	57	63	33	14	32	62	58	27	54	16	40	53	33	32	65	40	53	36	26	55	15	36	54	58	23	52	29	50	46	74	48	54	22	33	42	63	33	42	39	66	73	48	53	33	47	23	51	40	42	21	38	65	39	36	53	61	34	49	52	28	67	21	48	54	14	34	35	53	38	62	56	28	39	41	64	62	24	35	51	26	46	49	47	47	51	26	49	28	40	30	47	21	71	57	81	57	41	21	31	50	44	16	61	53	63	31	30	26	42	45	49	62	54	77	37	43	62	59	35	39	43	25	41	30	46	44	27	66	40	33	15	53	51	72	25	71	42	37	27	51	30	58	54	53	54	61	47	30	46	35	30	53	31	42	43	39	38	43	70	49	40	55	63	41	55	63	48	41	41	43	17	21	48	50	26	36	41	33	23	58	1	36	84	55	43	63	53	24	46	39	26	49	55	37	40	43	47	51	59	44	49	62	50	36	65	21	45	43	45	64	19	15	35	1	23	42	43	36	21	47	44	25	47	32	37	65	25	43	42	46	48	46	44	60	28	31	51	52	44	63	60	35	56	73	46	51	79	41	18	51	20	45	38	26	51	35	25	58	30	46	33	47	25	50	44	16	54	34	47	20	45	45	28	36	28	44	44	58	66	43	36	1	30	53	15	43	44	48	1	47	19	37	40	32	47	20	31	60	35	44	20	54	57	64	39	45	57	52	43	48	32	59	36	41	62	52	36	78	30	42	44	31	44	55	76	51	55	49	28	40	58	33	43	39	47	51	32	41	31	42	53	32	57	66	47	55	56	55	56	37	45	35	54	18	48	35	43	45	20	43	53	50	38	17	30	36	62	33	28	27	52	28	33	31	23	49	26	37	25	54	16	26	26	44	74	40	45	34	29	33	63	40	34	68	33	43	66	45	59	47	14	61	43	22	17	65	34	25	1	39	39	42	31	27	67	37	33	46	19	44	38	51	29	1	60	42	61	23	52	44	13	33	21	30	39	42	29	14	33	41	38	50	55	51	54	16	24	19	99	1	45	35	44	42	1	30	31	30	36	17	57	17	61	29	53	70	34	26	24	51	54	96	62	59	35	48	15	56	20	32	54	31	42	64	36	55	22	41	65	18	33	1	40	56	37	32	35	42	26	22	28	42	54	27	55	41	1	24	23	38	68	47	55	53	39	11	51	33	1	23	12	39	31	13	41	40	114	48	45	50	11	30	11	53	47	38	46	24	27	21	40	58	22	106	23	1	39	63	40	38	45	38	54	43	33	14	54	22	17	54	28	38	39	22	52	14	74	31	34	31	19	34	28	84	48	43	1	17	28	35	30	11	1	39	37	48	45	24	32	46	49	29	13	32	95	57	32	38	50	54	41	34	27	41	42	59	10	27	19	33	39	38	65	1	33	1	37	15	34	47	33	32	10	37	23	38	53	36	40	44	65	17	24	20	34	57	1	38	86	37	34	1	44	44	46	10	40	28	48	44	50	1	9	25	59	50	51	24	19	12	14	45	48	51	45	45	45	51	65	49	1	60	32	46	18	42	44	55	59	56	43	63	34	57	21	28	75	41	43	41	54	29	22	49	14	40	28	40	78	28	54	61	28	46	11	61	18	57	34	52	43	56	24	49	18	32	53	47	42	53	66	22	57	13	38	30	16	31	38	43	46	37	63	13	61	43	16	44	1	28	36	33	48	39	45	48	37	16	25	77	19	15	37	38	37	34	20	40	21	39	32	1	57	12	16	61	49	67	47	45	39	17	34	68	52	16	38	14	44	56	44	24	33	12	29	10	41	70	54	36	21	36	73	42	16	47	43	39	53	14	40	8	35	42	1	34	22	12	33	12	24	28	40	49	1	40	41	71	25	53	67	27	27	34	36	30	39	42	46	29	70	70	48	52	53	37	31	1	35	1	43	25	36	38	41	51	26	31	17	20	34	38	11	13	40	76	46	41	49	39	44	35	45	51	41	27	1	26	1	45	56	52	49	36	23	10	1	22	43	32	91	23	50	1	38	55	1	24	34	46	17	29	33	27	1	59	28	21	34	61	67	54	32	55	44	33	44	26	32	37	37	23	77	22	54	13	17	44	39	15	47	28	31	27	32	78	16	25	36	1	57	50	47	51	47	35	44	49	33	42	22	22	42	70	22	63	51	46	29	15	48	49	49
NME9	53	75	82	76	98	83	62	56	68	52	64	76	18	77	66	42	68	102	68	76	88	63	62	86	25	69	43	33	33	56	67	64	54	96	60	96	68	128	47	53	74	62	54	53	68	57	54	35	58	50	89	33	85	49	62	60	39	59	33	86	92	74	67	52	47	72	55	56	90	50	57	50	47	69	61	44	56	99	62	125	45	110	64	63	83	107	69	60	51	123	70	44	54	42	27	65	33	77	64	50	36	76	44	43	87	75	37	65	65	68	61	87	53	74	32	36	71	16	57	77	52	36	53	90	41	91	66	69	75	43	51	46	1	74	55	76	58	88	106	61	101	49	58	57	78	40	38	66	52	109	56	42	61	64	66	38	1	51	49	53	77	57	52	84	62	64	59	60	38	83	32	70	37	42	57	39	42	75	58	44	91	48	47	68	44	69	117	60	105	72	76	52	75	42	67	45	51	34	65	41	39	26	37	77	24	59	103	63	85	56	90	72	41	50	43	33	73	77	59	32	61	68	67	77	65	49	81	49	56	73	78	30	64	54	79	68	56	40	46	51	56	52	67	54	51	65	42	92	41	65	68	76	83	31	43	41	55	35	63	47	112	110	70	36	60	98	67	87	87	54	48	91	53	50	49	96	51	65	57	45	53	59	58	48	65	71	105	27	58	60	59	78	98	63	75	86	44	38	66	79	42	86	71	54	72	43	52	49	35	44	47	95	92	104	100	78	68	46	77	48	90	75	88	60	50	73	54	76	29	46	85	40	55	63	61	34	55	90	131	19	30	33	33	33	51	76	52	38	76	67	92	110	118	81	69	32	73	79	73	77	19	41	62	57	74	36	52	63	65	39	65	71	71	87	108	71	83	50	38	51	50	94	57	42	47	37	47	59	92	53	54	109	36	46	100	90	107	57	59	104	57	37	135	35	76	56	49	43	52	60	17	99	56	60	96	48	56	74	95	45	22	76	51	75	74	50	106	68	59	23	95	92	23	52	44	62	45	64	47	112	69	49	93	53	43	43	54	84	25	52	71	31	66	95	61	62	41	24	52	99	32	72	103	103	41	44	83	75	96	77	76	88	114	90	57	69	62	117	70	56	52	69	54	55	53	52	53	70	18	57	50	49	95	129	63	91	85	78	59	61	61	61	71	68	35	72	33	47	53	71	30	46	24	82	34	43	66	19	70	52	63	62	52	60	60	47	29	77	55	83	51	114	52	40	52	20	52	51	69	68	59	61	50	75	70	84	73	60	59	85	50	42	74	64	103	46	47	46	37	70	64	66	53	47	62	43	45	46	40	73	51	40	53	44	57	43	38	60	51	60	42	84	49	76	69	14	103	18	54	58	46	64	56	103	24	35	71	51	49	49	68	36	36	22	42	49	42	48	75	55	54	29	100	43	65	57	66	51	51	38	81	84	43	45	64	44	54	51	48	46	86	74	48	44	51	71	79	57	79	62	31	57	29	68	39	42	37	33	52	32	65	79	55	69	40	56	82	106	1	38	52	62	64	61	93	70	53	15	66	54	47	48	47	34	80	64	47	46	69	27	63	53	53	79	26	59	52	31	80	44	53	51	67	52	52	90	53	48	54	49	39	56	64	42	83	11	11	44	64	46	59	54	49	28	83	76	66	67	54	70	46	35	40	29	76	45	48	60	76	29	50	39	43	34	60	48	43	62	49	64	37	53	38	64	66	73	60	63	37	43	27	44	50	87	85	51	61	63	35	66	43	1	39	60	98	48	48	48	42	37	17	58	33	92	95	59	29	35	121	11	53	39	38	103	56	87	82	55	53	37	48	64	44	44	56	66	56	44	37	54	15	39	22	76	44	28	49	25	1	69	33	62	92	67	106	81	45	67	53	46	75	58	104	42	43	33	20	58	43	37	16	36	41	61	67	41	53	74	63	63	65	91	52	66	54	63	72	15	48	90	43	103	50	92	42	48	51	67	22	70	41	71	23	55	51	70	59	52	51	58	57	42	46	45	53	16	85	55	62	48	124	56	99	41	50	74	54	48	1	97	72	20	64	18	59	1	55	52	38	28	45	42	44	31	49	53	40	26	62	46	42	47	47	83	43	36	80	86	120	56	55	51	43	54	47	46	47	107	40	18	38	32	53	17	53	57	110	36	40	42	64	40	24	67	58	31	80	57	36	51	50	37	36	53	48	48	45	59	96	46	73	74	97	64	50	56	33	57	75	46	27	90	39	34	57	47	107	61	51	48	87	69	35	50	66	51	28	62	39	29	50	45	34	37	66	72	40	56	62	31	61	39	23	67	38	60	61	37	77	53	55	55	50	57	50	37	56	63	76	55	76	60	59	72	50	55	33	26	33	23	39	49	70	55	54	40	60	55	22	44	69	41	92	56	79	59	56	54	97	45	39	40	73	45	56	73	56	89	54	48	65	57	89	26	50	55	43	44	89	43	63	49	86	111	37	49	47	67	66	39	90	40	37	41	31	68	45	61	71	62	70	57	28	76	92	36	45	61	34	57	85
NMI	135	147	141	124	131	155	133	151	155	139	137	129	146	140	134	125	151	146	137	139	138	143	133	137	130	152	131	136	139	141	146	148	130	142	146	129	154	136	142	140	140	147	135	143	137	142	132	135	133	130	133	133	147	137	134	154	141	134	138	139	139	137	147	139	142	153	155	138	143	146	154	155	135	129	136	142	135	141	157	137	121	149	144	142	134	132	140	144	132	136	142	148	134	145	142	130	125	141	140	133	135	133	142	155	133	134	140	156	149	136	128	128	133	140	155	130	144	104	148	143	141	101	125	152	148	155	138	152	133	150	144	142	152	135	145	155	144	140	146	139	138	143	135	143	141	140	159	138	140	141	149	141	130	138	131	153	156	127	127	129	140	137	135	141	139	141	144	154	131	144	152	152	141	144	136	144	137	147	145	160	152	152	140	141	143	146	130	145	152	141	149	156	142	128	126	135	135	125	144	161	135	136	135	146	145	131	138	136	140	136	138	141	140	127	125	128	134	150	150	152	155	129	143	145	132	130	147	162	147	159	137	154	137	135	124	140	126	133	157	120	137	144	148	148	147	145	158	132	129	138	139	139	143	146	128	139	131	152	126	116	139	153	125	136	140	140	143	135	146	145	133	138	152	155	139	137	140	128	107	132	133	144	104	160	144	137	150	142	167	135	143	130	142	153	142	135	134	93	132	151	134	142	154	136	131	135	146	148	148	135	132	153	144	141	132	136	145	150	136	147	139	144	150	133	121	130	127	139	141	143	170	165	149	138	138	121	134	135	130	142	141	147	142	154	136	139	141	114	143	149	139	140	137	129	137	155	142	138	141	132	148	130	137	145	142	141	128	148	142	134	148	158	144	146	141	146	128	140	144	140	153	145	142	138	148	137	151	146	153	145	142	147	130	149	143	138	130	142	159	141	124	154	132	168	125	144	136	138	127	144	138	138	138	140	154	144	139	124	140	133	127	129	152	146	148	140	147	139	133	123	135	133	116	129	131	140	141	134	127	146	139	139	136	139	156	151	134	146	143	148	122	157	137	139	141	154	137	145	133	136	135	137	138	126	145	147	136	135	131	140	133	134	138	141	140	135	138	133	132	130	141	126	131	138	135	130	131	150	150	154	141	147	145	125	135	133	133	125	139	147	140	144	141	131	133	146	150	154	162	144	139	142	136	151	149	128	137	130	145	129	145	127	140	132	150	140	143	149	136	138	132	149	142	145	146	130	132	138	138	145	141	144	139	129	158	135	147	141	145	127	145	145	124	134	140	134	141	132	145	157	146	145	168	132	145	140	142	148	128	149	142	143	137	130	144	140	152	156	130	137	123	137	133	134	139	124	136	131	122	132	159	144	132	96	136	142	111	133	150	150	146	136	143	137	133	135	135	138	137	134	143	140	138	143	130	147	138	140	130	140	138	138	123	127	142	150	135	146	134	130	136	146	138	138	111	145	139	150	143	123	151	126	141	136	141	155	118	145	134	144	143	115	138	149	115	124	151	143	130	159	144	138	131	136	132	133	127	135	129	123	144	116	151	127	136	137	146	137	141	140	161	142	130	138	131	148	128	154	148	156	146	142	136	136	143	136	141	138	155	135	149	135	148	142	146	135	137	133	137	136	145	146	145	139	133	140	143	149	141	147	138	140	141	153	133	140	156	136	131	130	126	158	146	151	142	122	142	145	146	143	141	138	139	137	146	134	146	147	132	143	156	153	143	150	133	141	131	138	150	134	153	157	121	150	144	127	145	157	153	132	129	143	126	133	148	120	143	129	135	144	144	151	151	140	139	150	136	147	133	158	147	140	139	136	131	147	145	146	159	134	132	128	145	131	130	144	120	139	126	140	154	134	141	139	139	145	125	149	147	145	129	153	132	135	140	139	133	139	141	145	136	144	124	138	134	133	161	141	135	133	145	138	133	142	136	145	136	132	149	147	147	151	114	105	130	144	130	136	145	132	123	133	111	134	139	140	144	138	156	148	145	151	126	136	139	135	139	141	132	127	134	148	150	141	126	134	143	131	168	138	137	131	150	139	143	146	148	150	135	129	128	140	156	140	130	128	149	134	154	123	134	145	139	144	140	145	136	140	139	126	144	129	138	136	136	124	143	132	147	143	141	132	143	141	130	131	138	127	140	123	154	132	134	124	146	149	151	135	157	137	136	139	133	135	140	143	150	162	137	141	135	145	136	141	127	148	134	139	144	149	139	140	143	118	143	161	141	147	157	134	134	136	135	142	134	133	139	129	143	137	137	146	138	135	137	132	136	145	146	135	152	145	139	140	150	132	140	137	139	145	136	155	137	149	134	135	124	129	138	144	153	140	142	129	133	135	161	136	147	134	155	125	145	143	136	144	125	153	136	139	140	126	137	126	127	128	145	138	163	140	132	137	138	142	136	157	129	135	133	144	142	141	140	131	129	138	150	136	138	125	138	138	144	131	143	122	151	148	123	135	143	144	145	138	144	140	153	130	126	144	139	141	142	138	147	148	142	135	141	152	134
NMNAT1	119	128	125	124	115	107	103	123	127	123	100	121	118	110	110	123	111	124	95	102	127	125	117	117	105	110	126	111	110	108	124	115	115	128	123	120	106	117	115	120	116	112	108	114	105	125	116	88	129	120	120	106	123	114	100	116	117	119	101	115	126	116	117	116	118	123	112	118	118	116	107	119	112	99	118	114	114	124	120	121	116	116	108	125	107	116	117	118	102	119	134	117	117	113	117	129	113	125	119	118	131	119	111	111	112	118	110	115	132	121	106	120	115	122	116	113	114	110	111	101	122	96	114	115	97	122	123	115	114	117	107	111	112	126	130	128	118	124	126	93	115	110	102	113	111	109	131	116	125	124	108	96	114	110	127	106	122	121	103	118	117	115	124	118	116	120	123	108	88	118	112	124	115	118	122	114	119	131	113	104	123	103	114	124	122	117	122	119	124	122	119	113	125	117	118	116	123	100	119	128	114	111	117	113	110	116	120	111	119	117	120	109	111	101	117	107	130	123	112	111	116	107	115	112	115	107	108	130	118	112	119	116	114	111	97	124	123	106	121	107	117	119	99	125	115	120	120	107	121	108	117	111	120	110	118	108	118	112	103	131	115	131	116	107	108	129	101	110	115	106	119	120	104	114	115	106	121	100	128	103	108	133	106	109	121	120	127	125	109	117	116	110	120	115	100	120	113	127	107	126	114	112	116	113	111	109	116	113	121	120	111	114	117	108	116	119	127	107	114	129	121	104	102	117	111	121	115	109	132	122	136	110	127	130	113	108	118	117	113	110	113	114	120	124	116	115	132	115	119	121	123	113	121	115	112	113	114	120	121	127	108	109	122	121	127	104	113	134	121	110	116	115	108	123	110	100	111	96	118	100	131	109	114	109	125	123	116	127	113	112	115	127	116	117	117	105	116	102	119	125	103	122	121	131	115	126	117	118	118	120	120	120	122	120	124	119	135	121	119	116	116	108	122	108	116	115	116	107	108	127	105	110	109	125	119	98	115	119	90	120	135	112	115	124	109	120	110	113	116	124	119	125	122	115	115	117	116	119	121	105	109	117	122	113	116	117	116	112	112	117	122	117	126	117	112	114	121	121	116	101	124	114	111	120	113	107	127	116	111	123	118	115	122	123	115	121	117	116	117	128	123	131	123	114	112	127	123	110	135	123	112	113	108	133	113	103	111	102	117	117	118	119	113	124	105	118	115	129	101	109	113	122	111	114	116	114	121	112	112	125	116	124	114	115	120	120	113	125	94	124	122	111	102	124	119	120	100	86	124	117	90	116	102	102	131	112	111	109	105	113	113	87	118	128	125	121	122	101	116	119	111	104	112	100	123	98	113	122	103	117	97	93	127	127	130	113	114	103	120	118	121	109	121	104	108	117	121	106	105	120	109	116	117	127	113	109	113	120	99	102	119	117	117	114	130	113	105	125	119	115	120	111	111	107	111	130	122	94	132	109	116	123	109	122	116	112	129	119	116	121	116	118	124	112	132	107	105	131	111	120	113	124	109	128	121	105	104	108	97	120	124	143	114	107	112	99	113	123	113	107	106	118	120	113	116	111	132	117	130	130	120	105	100	119	119	119	115	117	116	106	119	115	139	124	116	102	120	118	120	125	134	116	123	93	119	104	121	117	106	103	110	122	114	121	125	108	104	120	113	108	94	116	127	108	116	108	124	106	132	107	118	125	112	113	126	116	122	126	113	102	104	108	114	128	128	118	112	124	128	96	112	113	114	102	123	118	105	114	108	104	102	112	107	115	118	139	105	107	122	112	98	124	105	119	131	100	122	114	109	104	128	128	123	100	88	119	129	100	109	95	118	125	124	129	97	84	106	130	120	111	121	125	126	109	118	112	119	121	117	117	118	139	115	121	118	105	126	123	108	117	107	108	112	125	117	123	122	101	108	119	91	119	113	120	106	105	123	99	101	124	128	117	123	106	130	102	109	118	117	120	110	117	112	111	113	119	116	114	130	121	116	113	112	110	107	119	130	108	125	111	118	113	115	126	128	101	122	123	107	120	113	109	107	104	119	127	123	119	118	117	115	110	111	123	109	120	115	101	120	120	102	131	114	124	116	122	125	121	117	107	118	111	107	121	102	103	117	116	122	127	122	105	117	108	110	119	118	126	105	84	115	111	96	102	128	116	131	116	111	119	103	110	110	96	112	102	104	116	118	114	121	123	111	111	108	116	113	117	125	135	103	103	130	134	105	111	119	127	110	117	124	107	124	104	116	91	106	112	124	120	118	120	117	111	119	126	112	116	114	95	123	114	106	117	111	120	118	130	111	115	104	114	96	129	124	122	137	113	119	116	116	116	120	105	87	110	126	108	103	88	110	110	127	123	118	110	125	116	124	120	113	106	102	104	104	116	107	115	140	122	121	109	118	122	129	122	113	123	118	120	106	88	118	109	119	126	132	93	112	107	123	107	122	106	107	108	129	107	100	117	123	128	109	130	109	114	117	112	124	101	112	129	88	120	129	127	120	109	104	114	123
NMNAT2	154	147	71	75	110	79	112	158	81	137	149	88	76	163	110	68	77	120	52	78	151	150	102	71	85	100	50	61	83	119	95	145	92	175	96	67	125	95	72	60	86	135	72	114	106	166	73	64	101	145	139	67	153	122	167	118	118	111	147	92	85	110	73	97	95	49	108	129	129	93	133	132	69	79	108	79	88	102	95	93	85	110	172	151	109	95	103	155	119	129	120	149	116	162	68	119	77	104	90	102	61	72	146	126	123	71	51	115	124	87	99	120	111	116	67	88	164	112	132	140	142	71	57	130	162	133	100	121	93	90	83	136	136	59	108	99	98	91	162	111	148	100	145	155	158	179	56	112	75	84	147	107	94	56	69	63	95	69	65	86	62	135	98	104	86	94	104	186	57	133	113	87	112	37	79	156	77	92	81	54	99	138	70	145	96	166	91	63	152	86	127	77	148	73	158	139	76	122	124	90	123	119	178	126	99	127	104	80	152	138	103	56	80	161	84	111	82	120	90	63	92	143	100	120	54	43	159	108	113	98	79	92	119	115	32	89	99	78	118	77	87	152	57	111	131	25	66	103	124	101	68	107	167	86	137	99	111	101	119	74	102	101	145	133	114	139	67	96	112	133	82	106	86	85	82	108	91	127	91	118	40	107	151	54	164	83	154	98	127	74	149	146	89	83	93	93	161	164	66	112	102	72	99	79	83	69	156	79	86	77	162	134	123	116	109	104	150	162	135	100	156	118	92	82	24	133	97	106	1	124	104	91	77	86	70	131	169	90	107	111	70	56	71	86	98	80	74	104	182	113	178	140	101	115	56	86	171	78	111	105	121	140	46	108	85	116	174	96	88	85	44	107	126	81	144	105	133	158	127	110	135	134	137	110	110	147	137	113	162	128	163	138	122	108	101	149	101	123	102	123	160	91	96	107	92	62	161	89	145	122	149	136	108	50	89	112	87	58	91	140	152	44	79	83	152	142	83	171	149	171	109	79	114	130	127	86	106	96	60	95	145	171	101	56	138	90	144	63	68	133	111	45	122	144	140	74	102	71	60	143	131	186	157	81	71	125	92	146	86	129	124	96	109	123	163	88	41	109	68	62	79	153	94	124	144	65	50	82	107	140	151	121	154	109	89	126	140	68	72	105	68	158	90	95	174	108	94	120	79	87	155	82	145	143	118	87	90	145	167	129	103	71	138	156	90	161	103	93	151	130	91	91	123	116	118	113	53	87	51	136	149	74	131	121	139	101	159	106	100	79	85	143	108	63	77	86	81	59	86	115	56	57	93	80	109	96	75	74	66	92	100	74	100	78	77	69	89	82	47	59	54	77	72	77	102	73	80	108	67	133	27	76	82	145	89	42	52	74	32	74	101	70	51	62	72	79	108	84	115	73	74	79	99	52	93	61	108	79	73	48	94	86	94	45	54	68	79	74	59	58	93	65	82	60	79	81	89	70	93	76	67	20	97	61	71	97	145	50	64	87	61	77	76	56	53	120	73	109	72	114	80	81	64	29	87	27	61	84	62	72	57	120	74	55	76	69	52	98	64	74	63	60	73	56	71	73	81	48	96	63	71	100	85	68	75	134	96	54	98	116	71	87	79	93	85	73	89	79	81	86	98	36	68	88	84	57	99	73	71	70	68	25	77	58	118	77	51	56	61	34	82	107	89	62	89	77	63	101	34	70	52	91	56	87	131	126	71	94	80	72	88	68	54	74	93	70	57	71	66	86	70	48	114	69	93	55	76	108	100	91	59	76	15	94	111	75	67	71	98	79	95	98	72	94	84	87	77	71	162	77	85	61	51	76	80	84	92	133	94	74	42	117	97	92	76	81	102	127	39	43	103	105	102	51	99	40	75	65	76	45	85	35	86	84	60	117	33	98	54	69	67	86	64	71	80	86	100	88	156	143	81	96	14	67	62	49	83	74	59	91	48	104	48	119	107	40	80	98	55	86	76	101	90	93	75	64	83	72	106	89	144	72	79	62	79	96	101	91	63	91	103	58	88	72	73	78	35	93	71	106	83	68	68	71	69	94	102	69	72	57	125	83	60	79	132	77	46	57	87	127	59	44	73	82	47	74	72	88	125	97	78	107	84	47	68	54	67	95	67	105	23	63	118	65	65	81	95	57	60	87	112	84	63	130	86	61	96	76	91	88	78	81	48	74	86	40	81	68	66	87	89	101	78	80	90	76	77	100	68	58	61	82	76	79	71	67	95	67	78	85	98	101	58	92	33	75	67	70	93	70	66	79	73	100	62	65	77	95	59	60	75	83	47	84	98	120	88	114	92	62	61	91	41	119	44	56	69	110	90	74	77	57	69	83	29	82	63	144	49	27	46	61	93	109	68	51	146	98	98	75	74	73	93	66	43	63	131	84	82	92	58	166	109	50	82	58	70	104	105	63	125	88	89	30	56	90	88	46	86	66	79	98	65	88	50	44	75	80	153	86	95	60	97	69	88	47	102	83	96	118	70	142	62	88	108	50	88	66	83	82	73
NMNAT3	101	96	114	90	99	99	90	105	87	103	104	91	55	86	90	84	113	75	99	64	104	76	100	96	102	96	105	104	67	91	97	106	103	104	99	102	105	96	104	97	102	94	119	100	100	76	102	101	109	125	106	75	105	103	108	107	53	132	80	104	93	102	101	76	97	125	72	113	97	93	102	72	93	84	104	95	104	106	89	106	60	102	91	94	110	99	104	89	93	105	111	102	94	104	93	118	105	96	96	100	67	100	92	86	92	100	105	102	108	98	76	108	87	105	108	105	72	69	81	98	91	54	109	94	98	91	105	105	102	85	64	107	74	108	103	103	102	97	102	101	92	87	102	107	111	76	93	103	108	100	84	99	101	107	95	80	67	91	91	107	94	83	97	78	97	98	95	96	92	96	99	86	68	60	103	75	95	105	96	85	111	60	62	80	81	100	100	99	84	101	93	104	90	101	107	113	89	26	66	60	125	108	91	87	83	110	105	92	113	96	114	98	99	122	117	88	108	100	101	128	107	102	100	86	70	99	86	53	76	70	103	68	91	91	47	97	91	91	58	88	102	82	125	101	95	100	117	102	60	104	67	94	100	121	56	70	61	92	68	72	96	88	109	91	95	79	89	98	98	79	97	108	86	83	87	90	63	95	96	75	91	103	56	92	104	99	117	94	82	73	77	103	104	80	99	107	70	27	105	91	78	110	103	103	105	93	77	98	90	101	99	108	98	90	104	107	89	78	109	97	95	95	99	101	103	94	93	107	50	93	86	93	97	102	142	46	95	100	99	103	61	111	121	82	93	108	54	88	69	104	90	102	102	102	106	59	91	109	92	112	83	35	96	94	95	72	40	104	100	97	124	114	94	97	98	103	94	103	76	75	101	97	112	101	73	56	51	100	89	69	96	100	86	94	100	97	100	91	69	106	86	94	95	124	95	97	104	87	50	73	91	89	91	88	103	93	105	90	95	91	91	92	91	110	107	110	95	108	111	58	117	56	40	95	78	70	107	103	77	92	98	78	105	117	73	93	83	93	97	108	112	66	106	90	105	98	106	55	128	104	80	110	115	102	87	66	103	80	98	76	94	103	105	90	101	100	112	107	103	88	96	72	90	96	103	87	105	95	78	99	96	92	105	111	87	100	109	98	80	85	90	66	106	84	80	127	100	91	75	110	57	32	103	88	84	93	86	53	101	70	97	93	97	104	97	99	43	103	89	107	89	111	67	100	108	90	97	87	82	90	115	91	88	101	61	108	92	95	105	113	109	60	103	107	101	135	124	136	121	73	142	119	90	112	127	99	124	140	122	136	119	123	102	113	161	110	130	125	123	110	131	131	102	114	127	123	130	110	152	108	130	128	103	117	133	133	132	129	138	130	120	117	120	138	130	118	124	137	93	105	114	126	103	60	106	128	113	114	128	140	105	101	123	134	109	103	125	128	139	132	120	135	118	121	133	128	109	128	126	129	120	142	108	139	137	138	74	119	134	106	116	129	104	132	137	148	127	134	118	150	135	101	130	107	104	144	135	104	143	119	137	128	126	132	140	108	118	99	117	131	105	136	118	122	115	114	117	134	105	116	122	114	134	86	133	89	117	116	119	94	108	109	110	101	115	122	117	102	104	56	120	118	110	85	107	144	133	106	102	110	106	116	112	69	122	136	131	139	140	121	119	39	132	147	109	116	150	127	134	130	133	139	82	122	126	143	148	107	128	116	90	125	132	139	126	138	147	144	65	131	124	124	125	143	124	118	141	130	112	115	121	127	137	123	74	130	156	116	102	131	149	101	126	107	139	134	127	126	49	118	129	132	122	129	146	135	108	86	75	142	129	119	108	128	126	154	120	139	110	138	129	126	103	139	109	163	113	114	133	63	115	141	102	144	139	120	141	131	132	116	127	98	135	107	106	103	141	143	112	135	132	110	122	128	125	135	123	110	130	103	160	102	132	161	130	135	88	109	147	73	132	106	123	114	163	135	123	116	141	109	86	133	118	135	128	59	125	104	120	122	95	138	93	133	130	134	142	111	87	102	123	115	143	119	109	125	126	118	113	133	84	105	137	140	129	123	152	127	122	129	139	116	131	118	118	119	119	109	99	125	108	125	111	119	117	125	115	102	125	97	120	116	69	123	129	93	108	105	125	137	99	125	144	170	99	121	99	132	112	113	129	119	131	132	125	115	113	138	135	130	117	114	139	141	134	111	111	109	119	133	115	129	131	131	124	85	104	111	118	126	104	91	122	134	108	130	93	142	123	113	109	141	114	97	131	92	129	147	124	138	106	86	122	96	92	113	108	113	114	129	137	122	146	118	131	117	126	140	121	119	105	114	125	101	165	119	120	68	130	116	120	124	125	84	115	120	58	120	128	115	118	103	122	141	151	125	136	98	110	112	111	102	97	124	118	133	125	101	105	134	130	125	106	116	125	120	139	137	101	103	137	126	146	123	125	147	118	119	62	110	104	138	115	123	124	119	121	116	142	106	128	106	137	97	147	127	105	145	126	114	126
NMRAL1	134	153	150	145	156	145	131	141	166	148	145	144	160	137	147	143	154	145	167	144	145	166	141	148	138	166	142	148	162	149	138	139	134	148	149	156	148	142	151	149	152	152	144	151	149	149	135	142	151	141	144	153	136	131	153	155	151	159	150	148	140	132	137	152	148	164	135	158	134	153	142	146	149	139	135	137	148	141	139	143	150	152	161	148	157	135	137	142	140	145	155	147	140	155	167	159	148	137	138	132	155	151	155	161	145	151	150	162	139	140	131	145	138	156	145	139	146	144	143	150	147	150	145	151	138	151	132	163	136	141	140	146	156	161	162	144	165	155	151	168	163	148	140	140	151	162	152	150	147	136	150	161	133	158	139	141	150	147	141	133	146	149	139	145	138	143	146	153	148	148	151	153	149	153	156	144	141	150	127	160	135	159	150	173	145	150	155	146	134	133	143	146	161	144	150	141	137	145	149	158	150	161	136	154	137	152	139	147	148	156	141	141	154	146	144	148	160	153	155	145	160	159	152	143	152	168	145	155	146	140	138	139	138	149	137	142	142	160	154	141	149	149	147	163	140	163	156	135	147	147	147	151	154	147	154	147	158	150	142	139	136	144	146	137	150	138	135	132	148	152	128	150	148	145	146	152	159	154	148	156	155	144	157	168	147	142	163	148	149	146	143	152	136	145	151	139	144	141	147	148	147	144	156	138	132	142	140	145	134	138	156	162	143	138	140	137	130	152	131	150	150	153	141	143	144	155	151	144	152	142	149	151	146	137	149	140	144	136	147	115	148	156	146	154	146	138	143	137	142	144	148	148	149	152	159	153	147	161	155	148	153	135	156	155	149	150	147	153	158	134	156	162	155	144	148	149	142	152	129	149	149	146	159	152	151	132	143	155	145	139	147	141	146	136	147	145	137	138	158	146	150	145	142	164	154	142	142	148	151	151	151	144	145	153	159	148	158	162	136	137	152	150	155	144	151	144	142	144	149	152	149	137	159	146	155	151	141	137	153	135	166	154	137	152	121	153	158	145	145	154	145	156	147	150	152	162	137	141	141	159	157	154	144	139	143	150	137	146	141	145	155	139	142	141	144	161	158	137	166	142	136	151	147	154	150	134	157	153	156	150	148	139	153	146	140	132	153	157	149	147	150	150	143	152	151	161	149	149	155	120	146	158	140	143	140	137	132	140	162	142	153	145	154	155	145	143	134	155	157	155	134	148	164	166	156	141	153	155	157	160	154	150	147	150	143	140	141	149	147	150	155	151	143	149	143	147	149	137	141	151	148	144	137	143	153	139	145	124	132	128	149	149	142	136	156	143	145	152	155	150	144	150	139	141	145	124	149	143	161	136	165	141	142	149	108	149	163	153	151	150	145	141	149	134	142	159	154	134	134	139	147	156	142	136	141	145	144	146	138	158	140	142	143	143	155	139	138	160	137	151	144	158	118	146	87	146	147	147	143	156	156	162	135	156	145	139	158	145	145	146	150	161	142	157	139	153	152	145	137	143	152	152	146	142	146	156	97	148	151	127	145	141	145	136	146	142	140	150	140	111	148	135	145	154	148	147	158	155	146	146	145	156	148	154	154	146	148	144	135	152	129	138	148	145	143	144	145	142	134	150	140	152	150	153	143	105	148	142	144	146	156	151	136	144	149	139	142	143	160	104	153	141	147	145	136	150	156	147	160	157	157	147	152	150	160	151	135	142	146	155	143	157	158	149	146	125	149	142	152	100	160	152	148	149	151	149	153	144	147	138	147	144	151	141	146	163	155	148	139	130	92	161	135	140	147	149	156	148	171	144	151	155	148	142	158	146	136	159	153	145	149	138	129	153	145	148	127	152	140	152	150	141	138	143	143	147	120	138	150	161	144	150	134	139	147	136	144	145	157	146	139	135	151	137	142	135	141	153	144	150	158	142	146	156	150	137	149	158	144	138	172	133	164	161	154	151	150	127	151	143	156	140	161	145	151	149	146	140	140	152	140	144	146	147	152	149	150	157	142	143	140	152	145	160	148	146	142	138	158	140	140	150	141	138	149	145	140	137	138	156	133	140	162	154	151	151	148	144	159	144	144	154	145	147	160	148	145	137	139	147	137	153	148	151	146	167	134	144	150	144	157	151	138	156	138	139	145	154	130	118	145	151	142	150	154	145	145	161	142	140	145	144	161	104	137	149	142	121	155	154	144	143	147	150	150	138	155	133	143	171	139	156	139	143	143	142	143	144	161	134	136	138	148	118	152	132	144	153	145	150	155	156	132	137	156	152	149	140	153	153	135	144	108	139	147	138	132	133	136	156	145	140	149	157	162	138	155	134	147	149	135	139	151	157	137	146	145	146	143	151	143	149	144	131	152	164	145	149	142	144	148	148	145	142	152	141	143	136	148	140	138	150	136	157	151	169	161	135	142	141	149	140	134	142	145	143	152	151	141	148	144	150	166	142	158	154	150	145	158	146	145	146	130	150	143	148	155	158	144	137	156	156	152	138	172	154	118	106	148	144	139
NMRK1	126	144	131	123	139	125	128	136	148	133	129	130	129	124	138	105	134	130	140	132	146	144	133	141	135	130	134	134	135	138	129	135	132	144	131	124	141	135	141	134	134	147	134	118	139	136	129	125	139	125	146	136	135	134	129	153	125	124	115	135	133	133	142	131	131	138	127	125	137	138	104	140	140	115	141	145	141	145	136	139	116	142	131	121	126	133	146	138	122	140	142	133	134	131	153	147	137	134	140	135	124	126	133	137	133	141	131	158	135	134	115	137	132	127	130	136	127	111	133	109	126	102	143	129	127	143	133	137	139	137	127	124	132	147	138	132	137	139	148	126	135	128	123	134	136	138	158	137	127	139	119	131	132	142	141	131	147	136	118	134	144	146	145	135	125	137	135	132	125	138	134	130	131	145	126	138	132	139	138	151	138	140	134	139	118	139	138	138	146	139	134	141	131	131	130	135	104	106	146	148	117	126	129	137	137	142	139	132	131	121	141	140	140	113	129	130	124	149	134	126	124	143	136	140	143	151	127	142	139	126	130	121	131	135	103	135	138	139	135	142	142	131	118	146	128	153	131	137	116	121	143	121	134	127	123	129	132	136	138	125	139	147	138	134	132	149	142	132	136	129	130	142	131	130	124	131	126	135	118	135	147	147	111	156	146	130	135	131	119	132	137	135	132	125	123	137	130	95	132	136	133	140	128	133	134	138	125	144	120	140	126	135	132	131	132	137	147	127	133	116	133	134	148	135	137	125	126	129	144	135	145	139	145	141	132	126	126	137	133	132	129	141	140	150	125	138	133	127	142	141	141	143	140	132	137	133	138	139	128	140	134	114	143	128	125	123	124	137	124	132	134	130	141	131	117	134	128	139	137	130	136	137	124	133	138	132	136	137	142	124	145	141	138	123	151	130	136	133	150	138	130	153	138	143	138	135	128	118	116	146	120	141	134	133	142	120	143	124	141	125	135	128	128	150	131	127	135	124	135	136	114	125	130	132	133	130	137	132	124	131	129	128	134	131	123	135	130	129	127	131	135	146	152	136	141	141	139	126	123	129	127	138	144	137	129	132	137	121	133	139	136	144	142	141	130	130	146	136	135	139	136	133	135	129	139	130	151	142	119	145	138	124	136	135	143	130	137	152	129	137	141	136	140	138	123	112	123	121	148	138	127	113	130	140	123	129	138	123	138	125	139	129	124	144	136	139	120	141	130	148	132	147	131	153	136	131	136	130	140	147	131	150	130	134	116	141	143	149	121	143	137	132	118	133	140	121	123	130	133	142	127	134	124	120	124	133	109	137	141	145	124	124	145	125	131	134	117	141	101	142	151	134	138	131	118	141	146	130	156	133	107	125	134	134	153	137	136	139	159	132	133	123	140	145	147	129	124	142	136	135	128	138	137	136	142	129	137	131	123	131	136	137	133	131	120	123	116	122	130	141	119	134	115	141	139	149	142	129	154	132	131	128	112	131	144	121	108	124	153	135	135	124	134	135	132	136	139	127	118	135	136	134	130	144	137	144	129	141	146	132	123	134	142	129	106	136	147	132	122	140	125	162	135	121	133	122	130	147	150	141	143	111	145	129	129	140	133	146	137	152	134	140	135	117	125	148	101	128	138	123	139	138	145	123	134	135	133	124	118	129	160	139	133	117	113	110	151	119	155	134	146	132	139	131	141	151	161	121	135	119	125	127	118	120	117	137	124	156	136	122	130	133	133	137	144	127	150	122	141	127	138	142	131	136	146	134	141	122	130	137	143	162	143	136	133	117	143	129	140	127	147	128	137	142	114	116	131	127	132	153	124	140	134	144	144	132	144	126	123	145	134	152	118	130	134	145	132	110	121	138	124	116	135	144	134	151	103	126	119	119	145	149	132	145	148	130	129	132	160	143	146	114	144	121	138	133	132	150	120	122	112	135	122	126	143	146	142	110	112	146	125	124	141	128	130	131	121	143	125	135	147	138	143	146	119	140	133	127	141	138	142	119	121	126	141	117	135	111	126	135	133	139	142	136	129	138	143	116	147	135	137	150	162	144	126	113	122	156	124	138	128	138	120	115	129	130	144	143	139	131	133	128	127	141	120	127	128	137	139	115	131	117	105	109	117	139	132	138	130	125	139	143	127	135	126	133	139	128	134	115	149	135	141	131	123	116	145	109	153	114	141	117	154	127	110	139	139	141	146	137	115	139	140	134	118	129	122	123	138	114	140	138	129	139	143	135	142	135	131	139	136	132	121	148	134	134	128	152	114	130	130	154	143	123	126	121	132	136	147	134	138	107	154	137	126	128	137	118	131	131	131	138	162	121	136	130	138	128	130	137	147	131	116	146	138	131	142	128	136	131	135	122	131	129	131	137	122	143	145	103	124	129	130	140	130	123	134	143	149	128	123	115	130	146	142	136	148	134	138	156	118	124	143	147	123	122	142	139	135	117	146	130	138	146	142	131	128	112	135	139	143	130	129	130	113	133	133	153	133	125	137	135	137	141	135	128	115	153	127	138	141
NMRK2	15	1	1	1	1	18	23	12	1	1	14	20	1	11	19	1	14	7	1	1	1	1	33	29	74	1	1	1	1	1	1	28	29	25	13	1	1	32	10	1	57	11	1	1	1	1	1	1	1	21	22	1	1	1	1	21	1	1	25	1	16	40	27	27	14	1	38	14	19	12	1	13	17	1	24	14	1	11	1	40	11	18	1	18	1	34	17	1	17	23	10	8	19	1	1	12	1	12	1	1	1	14	22	1	31	11	1	13	12	1	1	23	25	12	20	39	26	1	1	46	1	15	40	1	38	21	28	9	24	1	1	1	1	1	34	1	1	32	1	95	54	1	1	1	1	1	1	1	45	103	1	1	17	1	1	13	45	1	9	1	21	1	1	1	20	1	1	1	1	10	1	1	1	1	12	1	36	25	1	1	1	19	16	17	1	14	14	1	5	17	1	1	1	14	27	1	1	1	1	1	1	23	1	1	1	12	18	10	41	21	43	59	1	23	1	1	1	42	13	1	1	20	1	24	12	21	1	1	1	1	21	1	1	17	1	1	29	1	12	1	1	8	1	24	18	1	1	37	1	1	1	1	33	1	22	1	1	1	1	1	17	1	19	17	55	5	1	31	26	9	1	1	1	1	1	21	1	1	50	16	17	12	1	1	17	1	1	1	20	1	1	1	45	1	11	20	1	22	1	1	1	55	10	19	1	1	1	71	14	38	13	11	39	1	1	1	1	1	1	10	25	12	41	1	1	15	1	1	1	14	33	66	1	22	17	1	24	28	40	1	13	29	1	1	1	44	16	1	1	9	19	1	15	13	33	1	10	71	24	1	9	1	1	1	15	1	1	1	1	16	10	1	1	1	1	1	15	38	1	1	59	1	1	1	56	1	12	1	1	25	19	14	20	13	17	1	18	1	1	1	14	1	26	143	21	16	1	1	1	1	17	28	1	1	26	1	1	20	1	1	1	1	1	38	18	1	21	1	14	34	120	1	15	1	29	1	1	19	12	1	11	1	10	10	1	1	16	16	25	1	12	18	9	1	18	12	1	1	1	1	1	11	15	17	66	18	16	1	29	1	1	18	7	27	1	28	1	29	1	15	67	9	1	1	1	1	1	1	1	1	1	1	12	45	12	18	21	10	43	10	1	1	58	20	1	9	1	52	27	19	1	1	16	18	1	1	14	1	10	1	30	14	1	9	1	1	1	62	1	37	18	38	42	12	27	1	1	1	1	1	1	1	1	1	1	25	14	1	1	1	18	1	1	10	45	1	1	19	1	1	10	1	1	23	1	8	1	1	1	1	1	1	39	1	1	1	1	1	1	1	1	1	1	22	1	1	23	1	19	30	1	1	13	16	10	12	13	1	1	1	1	15	1	1	59	1	1	1	30	10	1	1	44	1	20	10	30	12	62	12	11	1	12	1	1	12	1	17	1	1	11	12	1	11	1	19	36	1	12	12	10	1	15	1	20	1	53	1	1	14	13	18	9	1	18	27	1	11	1	10	23	1	28	1	35	1	1	1	1	1	1	1	1	11	1	14	27	1	11	1	1	1	1	1	1	1	1	1	33	1	1	11	1	9	1	1	10	1	1	1	1	48	1	1	1	1	1	12	14	1	17	1	14	1	12	1	1	10	12	1	1	1	1	1	22	1	1	10	9	1	1	1	1	1	1	1	1	1	1	23	1	1	1	1	20	1	12	57	1	1	11	1	11	10	16	8	15	1	10	1	1	1	1	1	1	1	10	10	1	1	10	1	1	13	1	1	1	1	44	1	1	1	1	38	1	1	1	15	10	9	13	1	1	1	17	1	33	1	1	1	9	1	1	1	1	1	1	1	1	12	10	1	10	22	49	1	1	12	1	1	22	1	40	28	1	13	13	1	12	1	10	1	1	22	22	15	9	1	13	17	9	48	1	9	1	1	1	1	1	11	1	50	1	1	1	1	34	1	1	1	1	22	1	11	1	1	11	13	1	14	27	1	1	1	10	16	1	1	25	13	18	1	17	24	1	1	1	1	1	35	64	1	1	1	13	1	1	61	1	1	1	47	12	1	12	1	13	1	9	1	1	1	1	40	1	20	1	53	14	17	10	1	1	1	1	1	13	26	1	1	11	1	1	10	69	68	70	30	1	1	1	10	16	1	17	1	11	1	15	17	1	1	1	1	1	1	1	12	19	1	1	31	1	18	1	1	1	14	1	1	1	1	1	1	9	24	25	29	1	1	51	40	17	19	1	1	1	1	17	25	1	1	1	37	1	14	1	1	10	1	1	1	1	15	1	17	19	9	12	24	1	1	1	16	1	1	1	18	21	9	14	20	1	1	17	1	13	1	1	1	1	1	1	1	15	24	1	1	1	1	1	14	1	11	1	13	1	30	18	29	11	1	36	1	14	1	1	57	16	1	30	1	39	30	1	22	24	1	28	1	1	1	15	1	1	1	18	13	1	1	45	14	1	1	1	14	1	1	14	1	1	1	1	17	1	1	23	1	12	13	28
NMS	1	1	1	1	1	1	1	1	1	1	1	1	1	1	1	1	1	1	1	1	1	1	1	1	1	1	1	1	1	1	1	1	1	1	1	1	1	1	1	1	1	1	1	1	1	1	1	1	1	1	1	1	1	1	1	1	1	1	1	1	1	1	1	1	1	1	1	1	1	1	1	1	1	1	1	1	1	1	1	1	1	1	1	1	1	1	1	1	1	1	1	1	1	1	1	1	1	1	1	1	1	1	1	1	1	1	1	1	1	1	1	1	1	1	1	1	1	1	1	1	1	1	1	1	1	1	1	1	1	1	1	1	1	1	1	1	1	1	1	1	1	1	1	1	1	1	1	1	1	1	1	1	1	1	1	1	1	1	1	1	1	1	1	1	1	1	1	1	1	1	1	1	1	1	1	1	1	1	1	1	1	1	1	1	1	1	1	1	1	1	1	1	1	1	1	1	1	1	1	1	1	1	1	1	1	1	1	1	1	1	1	1	1	1	1	1	1	1	1	1	1	1	1	1	1	1	1	1	10	1	1	1	1	1	1	1	1	1	1	1	1	1	1	1	1	1	1	1	1	1	1	1	1	1	1	1	1	1	1	1	1	1	1	1	1	1	1	1	1	1	1	1	1	1	1	1	1	1	1	1	1	1	1	1	1	1	1	1	1	1	1	1	1	1	1	1	1	1	1	1	1	1	1	1	1	1	1	1	1	1	1	1	1	1	1	1	1	1	1	1	1	1	1	1	1	1	1	1	1	1	1	1	1	1	1	1	1	1	1	1	1	1	1	1	1	1	1	1	1	1	1	1	1	1	1	1	1	1	1	1	1	1	1	1	1	1	1	1	1	1	1	1	1	1	1	1	1	1	1	1	1	1	1	1	1	1	1	1	1	1	1	1	1	1	1	1	1	1	1	1	1	1	1	1	1	1	1	1	1	1	1	1	1	1	1	1	1	1	1	1	1	1	1	1	1	1	1	1	1	1	1	1	1	1	1	1	1	1	1	1	18	1	1	1	1	1	1	1	1	1	1	1	1	1	1	1	1	1	1	1	1	1	1	1	1	1	1	1	1	1	1	1	1	1	1	1	1	1	1	1	1	9	1	1	1	1	1	1	1	1	1	1	1	1	1	1	1	1	1	1	1	1	1	1	1	1	1	1	1	1	1	1	1	1	1	1	1	1	1	1	1	1	1	1	1	1	1	1	1	1	1	1	1	1	1	1	1	1	1	1	1	1	1	1	1	1	1	1	1	1	1	1	1	1	1	1	1	1	1	1	1	1	1	1	1	1	1	1	1	1	1	1	22	1	1	1	1	1	1	1	1	1	1	1	1	1	1	1	12	1	1	1	1	1	1	1	1	1	1	1	1	1	1	1	1	1	1	1	1	1	1	1	1	1	1	1	1	1	1	1	1	1	1	1	1	1	1	1	1	1	1	1	1	1	1	1	1	1	1	1	1	1	1	1	1	1	1	1	1	1	1	1	1	1	1	1	1	1	1	1	1	1	1	1	1	1	1	1	1	1	1	1	1	1	1	1	1	1	1	1	1	1	1	1	1	1	1	1	1	1	1	1	1	1	1	1	1	20	1	1	1	1	1	1	1	11	1	1	1	1	1	1	1	1	1	1	1	1	1	1	1	1	1	1	1	1	1	1	1	1	1	1	1	1	1	1	1	1	1	1	1	1	1	1	1	1	1	1	1	1	1	1	1	1	1	1	1	1	1	1	1	1	1	1	1	1	1	1	1	1	1	1	1	1	1	1	1	1	1	1	1	1	1	1	1	1	1	1	1	1	1	1	1	1	1	1	1	1	1	1	1	1	1	1	1	1	1	1	1	1	1	1	1	1	1	1	1	1	1	1	1	1	1	1	1	1	1	1	1	1	1	1	1	1	1	1	1	1	1	1	1	1	1	1	1	1	1	1	1	1	1	1	1	1	1	1	9	1	1	1	1	1	1	1	1	1	1	1	1	1	1	1	1	1	1	1	1	1	1	1	1	1	1	1	1	1	1	1	1	1	1	1	1	1	1	1	1	1	1	1	1	1	1	1	1	1	1	1	1	1	1	1	1	1	1	1	1	1	1	1	1	1	1	1	1	1	1	1	1	1	1	1	1	1	1	1	1	1	1	1	1	1	1	1	1	1	1	1	1	1	1	1	1	1	1	1	1	1	1	1	1	1	1	1	1	1	1	1	1	1	1	1	1	1	1	1	1	1	1	1	1	1	1	1	1	1	1	1	1	1	1	1	1	1	1	1	1	1	1	1	1	1	1	1	1	1	1	1	1	1	1	11	1	1	1	1	1	1	1	1	1	1	1	1	1	1	1	1	1	1	1	1	1	1	1	1	1	1	1	1	1	1	1	1	1	1	1	1	11	1	1	1	1	1	1	1	1	1	1	1	1	1	1	1	1	1	1	1	1	1	1	1	1	1	1	1	1	1	1	1	1	1	1	1	1	1	1	1	1	1	1	1	1	1	1	1	1	1	1	1	1
NMT1	166	172	168	170	164	159	162	180	181	170	162	169	180	169	166	176	173	172	170	167	166	172	165	168	164	170	162	165	167	168	168	161	164	173	171	175	173	162	171	162	169	171	171	166	155	167	166	170	168	164	163	159	179	171	170	173	175	173	175	165	170	168	165	177	175	178	165	170	165	166	168	170	172	169	166	167	175	171	158	167	166	169	169	177	168	165	168	166	171	167	171	182	168	166	166	178	169	170	167	168	172	173	165	164	164	166	170	165	174	169	169	164	167	164	182	168	177	175	171	174	171	165	162	172	170	177	163	177	165	173	161	175	172	174	170	180	174	167	158	174	167	177	166	171	165	167	166	166	171	169	181	175	168	169	170	170	161	170	167	163	174	170	168	173	163	173	167	180	176	165	168	177	171	172	165	166	169	167	161	171	170	168	161	164	171	171	166	163	164	166	172	177	170	169	166	165	162	173	174	161	159	169	171	171	166	167	166	172	178	173	171	160	171	167	173	165	165	166	172	176	196	168	169	167	167	160	167	178	170	174	172	174	162	172	160	166	167	170	180	158	165	173	174	159	170	167	162	163	175	170	174	169	176	173	170	163	173	179	162	167	164	169	174	163	173	167	166	167	162	172	161	166	167	171	173	165	173	164	166	157	163	162	181	174	172	169	174	165	168	165	174	160	170	170	175	170	167	174	166	173	171	167	175	166	167	166	173	163	166	168	166	169	167	167	165	167	162	172	163	176	165	173	162	168	156	168	162	166	154	170	158	169	169	175	167	168	165	165	164	166	166	171	165	168	172	169	179	169	171	178	170	175	162	168	168	164	168	166	170	171	175	157	154	178	171	162	164	167	170	167	175	168	163	164	166	167	163	170	173	168	177	168	170	169	174	169	175	169	165	173	164	171	166	169	159	168	168	170	170	165	160	179	163	182	165	164	167	178	168	170	174	170	167	178	172	176	159	171	167	166	166	168	179	162	165	172	163	165	175	180	176	161	171	181	168	167	174	171	167	175	176	180	169	173	176	172	171	182	172	167	164	164	175	170	173	162	164	171	176	166	176	176	167	165	171	167	166	175	160	168	165	167	166	169	159	168	162	168	166	168	170	175	168	161	168	162	161	167	171	179	163	167	171	171	170	165	174	181	157	172	171	181	165	170	164	189	166	170	161	172	158	175	165	173	166	166	165	162	171	164	173	167	173	173	172	167	171	172	179	169	169	162	174	168	172	167	166	175	171	168	165	162	165	166	175	169	167	178	172	160	174	167	173	166	166	179	170	172	174	170	178	172	161	170	177	172	176	175	176	178	168	170	171	177	164	168	172	172	167	161	176	171	169	180	167	176	173	174	171	168	182	177	166	163	174	170	173	179	172	167	172	176	176	176	174	167	164	170	163	170	165	174	169	158	168	171	172	169	170	165	170	166	175	176	167	177	168	160	163	171	176	166	172	180	173	174	172	167	178	177	175	170	165	163	178	176	175	174	179	174	167	161	172	172	173	179	176	167	161	173	171	178	159	169	171	172	173	178	172	174	176	172	170	172	173	175	170	163	170	182	173	173	164	166	178	175	171	172	166	163	176	170	172	173	163	165	174	180	165	172	170	168	171	178	173	172	172	167	174	177	171	172	175	169	162	174	175	175	173	172	175	169	168	169	176	165	182	174	177	176	168	165	169	175	166	173	164	178	172	172	175	177	176	173	172	171	164	162	171	174	174	177	165	175	171	176	179	177	178	178	170	170	174	171	168	168	178	173	160	171	178	178	169	170	175	176	176	172	167	164	171	173	170	170	173	172	161	172	164	185	162	165	171	180	172	163	172	172	166	181	180	164	164	161	175	174	176	170	169	173	179	180	170	181	170	180	177	171	184	176	167	164	169	177	172	173	174	163	180	175	179	171	171	171	166	173	177	177	166	171	174	171	173	162	173	180	176	169	178	172	199	169	174	186	172	167	168	170	168	170	173	173	178	176	167	176	177	165	170	169	171	159	171	172	178	173	177	169	165	174	166	168	168	174	173	173	177	172	170	170	175	169	170	173	159	172	172	166	173	195	180	176	179	175	164	167	180	170	178	172	174	173	162	172	166	155	172	170	164	165	174	181	174	174	167	178	174	168	169	171	176	174	176	176	171	161	168	176	176	165	172	164	169	184	175	178	171	165	168	178	174	168	177	183	173	178	171	165	175	171	164	174	176	169	170	175	171	175	173	157	168	167	164	165	171	171	169	168	174	170	172	168	174	172	172	175	177	167	172	175	171	172	172	168	178	169	174	161	177	162	166	170	172	165	170	173	168	178	179	171	175	175	173	177	175	167	176	168	179	169	166	177	167	173	179	180	165	173	172	174	170	179	174	178	168	178	166	170	172	176	185	174	176	179	176	175	164	166	166	174	164	162	173	174	164	180	170	174	170	173	172	162	169	170	177	158	173	177	162	168	175	172	178	159	178	173	176	178	169	169	164	166	176	175	173	175	179	176	159	172	175	171	170	169	192	159	169	180	172	167	172
NMT2	127	102	120	118	100	101	123	111	119	123	113	120	112	116	114	119	120	117	116	97	133	112	117	123	122	111	108	106	115	113	103	136	119	124	124	113	97	118	132	95	124	130	104	113	113	133	122	102	121	131	112	112	116	124	114	118	118	110	129	119	114	123	130	113	114	132	129	144	128	113	121	120	108	119	124	120	102	120	131	124	104	122	107	116	101	118	121	122	120	122	132	126	129	104	104	130	108	123	120	123	106	111	105	105	117	122	97	112	129	133	110	121	122	113	126	127	121	100	110	105	107	120	124	114	113	125	124	124	115	122	126	129	120	116	129	110	108	123	122	104	125	115	115	103	121	127	120	124	130	112	125	103	127	105	125	139	104	101	118	122	114	109	114	114	115	119	102	121	126	117	123	113	103	104	115	115	117	123	122	110	105	90	109	103	133	116	112	124	128	123	118	118	121	118	123	126	113	88	107	103	130	116	122	112	116	116	126	122	131	129	130	114	93	124	129	111	126	124	119	111	99	120	125	118	97	123	132	139	119	124	120	99	125	111	111	115	113	106	115	109	126	107	115	116	116	104	123	118	131	114	109	112	122	127	131	124	112	122	109	95	120	123	115	114	116	120	114	120	121	114	119	115	110	118	118	112	108	108	102	103	99	125	101	112	130	127	110	121	104	122	134	112	126	127	118	127	118	127	118	123	108	124	111	122	126	110	121	130	114	118	98	113	119	118	115	122	116	127	110	123	112	120	126	120	115	114	114	123	107	110	133	133	111	129	122	103	120	117	118	114	130	118	116	114	116	128	119	104	104	117	107	120	131	118	118	116	117	119	124	132	138	93	107	118	118	111	92	112	118	122	122	103	105	117	116	125	116	122	118	116	116	117	116	103	122	95	136	126	126	124	116	124	118	130	106	119	119	111	114	117	125	88	117	130	105	119	111	107	107	117	97	115	109	107	113	114	118	123	112	114	128	126	117	129	118	103	121	128	129	74	108	116	106	103	94	113	117	128	103	122	116	116	125	115	106	118	123	113	136	117	116	131	113	115	121	119	132	99	127	119	109	117	136	124	121	113	119	112	123	109	122	120	129	125	121	122	116	128	119	120	124	128	111	124	111	113	121	102	121	124	113	114	119	126	116	109	106	114	111	120	122	123	126	117	117	137	131	115	133	126	111	112	122	117	108	111	118	119	117	113	119	110	119	115	114	117	116	122	98	109	115	127	120	106	109	116	116	105	125	113	101	111	111	118	125	125	112	101	112	125	125	105	119	123	115	120	110	121	140	108	110	111	118	106	116	130	118	136	120	134	117	125	128	121	128	119	145	126	134	112	134	115	118	126	116	124	118	125	115	135	134	134	117	131	122	121	123	98	113	123	127	128	107	102	111	124	125	141	119	121	135	134	121	137	122	135	136	119	139	131	125	126	126	125	116	134	110	130	128	108	120	128	135	124	121	122	127	132	117	122	121	134	121	106	125	143	133	115	112	143	122	122	128	123	121	116	125	123	131	114	117	102	149	112	126	107	118	107	124	120	135	119	137	111	138	133	106	117	136	112	129	113	124	109	116	120	135	128	130	121	126	112	107	113	123	122	133	109	129	112	130	126	143	117	127	119	121	123	122	118	125	117	152	98	116	121	130	122	115	110	125	109	129	105	144	146	138	116	110	109	129	94	126	127	123	113	112	116	128	134	111	146	79	128	134	122	130	123	129	122	118	119	110	123	127	136	107	113	147	119	121	108	113	127	115	114	120	132	120	109	98	107	103	122	119	126	101	114	127	136	125	114	104	123	137	140	128	134	118	125	127	128	113	121	116	132	130	113	125	78	144	121	132	122	112	122	106	127	126	117	133	120	125	121	125	118	118	127	121	118	119	119	116	111	142	114	110	127	117	110	119	124	108	113	120	129	140	111	134	126	135	125	122	128	112	116	125	125	131	132	113	121	145	133	121	125	121	128	132	111	116	126	84	114	127	127	113	131	127	109	123	106	120	123	127	118	119	125	121	126	121	130	119	120	112	128	133	123	124	125	129	110	110	116	126	129	121	120	124	153	118	126	139	122	131	124	127	125	122	126	122	123	124	118	114	137	108	133	115	128	126	141	135	112	119	129	129	120	124	121	114	109	104	129	120	120	124	126	117	131	111	123	110	114	126	120	126	99	122	140	108	120	120	129	130	94	118	136	93	114	124	128	126	137	127	109	102	122	136	129	120	113	125	121	120	122	124	131	107	126	130	117	134	121	123	116	118	129	106	134	118	102	121	126	125	109	117	154	120	125	123	121	129	120	109	136	128	126	122	128	135	123	117	117	124	129	117	140	123	121	137	122	110	126	98	125	115	124	131	128	125	112	117	123	123	127	121	121	120	126	127	117	124	127	123	107	116	126	126	135	102	119	126	126	120	113	129	128	129	120	122	123	127	108	115	123	131	122	120	99	105	119	118	123	124	119	123	112	127	129	126	124	122	126	114	114	116	96	135	134	107	116	131	124	141	123	130	116	127	116	128
NMU	100	67	97	37	103	105	60	62	108	101	108	94	98	132	79	106	122	65	46	59	96	104	1	61	1	130	48	51	92	104	70	67	15	83	55	48	113	55	99	44	94	104	78	73	76	96	29	115	92	83	93	66	85	76	108	122	62	145	39	82	42	48	27	150	99	104	81	73	85	73	73	98	78	82	24	68	131	32	119	10	125	64	52	110	100	74	17	106	103	63	119	116	52	30	96	139	40	89	69	16	51	63	60	60	64	49	112	123	80	92	131	29	64	67	101	1	140	125	92	69	74	125	36	88	70	96	23	110	24	69	55	141	136	65	85	102	109	46	58	105	140	89	29	74	90	29	42	92	70	75	114	39	49	76	30	117	115	68	113	39	79	104	70	127	20	69	37	145	83	52	67	48	66	92	46	144	33	54	66	47	148	103	97	126	98	150	36	56	73	43	76	73	66	80	130	145	95	110	127	78	163	117	96	105	85	43	61	53	68	95	66	32	73	95	32	75	80	77	76	94	59	90	76	90	12	40	99	135	65	86	31	98	90	47	112	94	120	161	73	97	103	53	128	137	126	1	55	40	139	74	146	72	46	78	132	85	112	105	86	145	17	122	102	94	110	93	99	16	69	132	30	103	70	83	110	30	23	106	89	42	102	72	144	110	99	104	81	125	107	97	88	117	48	16	76	20	122	126	124	41	113	29	135	28	34	119	105	65	66	30	68	81	111	44	28	37	67	127	90	60	110	103	68	31	80	54	106	128	165	28	110	123	29	125	135	95	80	1	83	1	70	97	80	101	76	62	130	126	46	107	78	89	115	145	45	62	69	79	133	90	111	75	79	101	96	84	1	83	84	39	16	62	99	82	108	65	91	81	121	90	107	113	126	83	65	121	97	74	88	117	132	85	126	81	120	114	47	22	48	60	123	80	51	117	163	42	68	112	89	90	79	88	114	92	86	78	1	100	42	33	62	66	124	59	76	105	74	73	135	172	118	127	125	86	38	99	93	32	82	67	42	89	16	46	117	40	46	130	99	82	130	115	64	98	102	54	15	69	35	34	124	108	72	31	49	121	51	56	79	102	60	18	35	72	101	63	116	24	70	60	130	141	78	125	42	88	99	82	61	97	79	26	104	31	25	79	95	47	96	84	75	121	91	53	58	134	83	112	114	71	49	17	81	124	68	33	91	90	57	89	55	40	45	61	108	101	101	112	99	74	70	35	103	72	80	99	64	45	52	89	68	43	69	37	78	33	117	112	82	24	63	42	125	42	64	94	78	57	116	120	74	98	94	23	115	35	79	79	96	164	99	96	22	54	87	70	96	78	107	105	86	82	50	100	107	72	46	62	82	48	56	112	102	10	106	113	136	66	83	83	91	94	78	86	104	66	93	90	13	49	133	97	37	43	13	108	40	95	110	127	1	23	28	96	101	63	106	108	115	113	71	149	102	60	94	131	57	133	157	89	84	134	92	115	88	93	143	89	94	74	125	96	72	134	129	114	87	110	61	32	88	123	84	55	28	87	61	54	125	58	94	107	51	85	107	98	137	77	110	115	77	89	94	69	105	91	92	117	43	130	101	129	86	119	120	105	108	75	116	104	63	64	30	95	123	86	86	12	67	106	125	94	68	66	108	101	107	60	93	58	68	90	42	10	78	53	90	90	80	81	37	46	143	81	22	101	118	62	91	138	118	100	36	84	108	117	113	39	83	80	130	96	147	121	100	117	101	75	46	87	83	82	69	65	141	65	108	63	115	84	62	60	60	38	28	101	133	96	27	136	82	98	76	38	105	105	111	95	110	87	85	89	119	69	101	82	93	81	79	100	45	91	52	174	89	118	110	66	97	90	117	105	10	99	32	102	61	79	122	75	113	94	1	99	97	128	127	81	120	99	100	56	97	52	68	15	88	109	81	83	101	44	67	178	72	78	121	52	53	22	172	41	96	97	89	107	39	60	129	92	48	14	69	106	106	137	73	80	57	94	104	100	152	72	63	102	93	116	86	67	69	93	77	95	123	76	111	71	67	44	80	61	121	52	96	122	114	86	87	82	107	119	55	101	94	103	141	136	122	103	74	56	104	97	80	85	144	16	36	139	78	85	102	107	64	96	37	39	40	60	117	75	21	95	88	46	45	87	76	148	102	85	59	79	84	78	46	96	122	95	117	85	67	105	100	59	95	125	60	115	78	42	107	87	77	101	129	68	68	140	73	101	137	152	81	115	28	93	89	93	30	19	111	79	90	98	108	61	136	91	83	114	102	23	132	36	107	122	85	1	145	114	78	36	76	80	1	88	75	118	113	108	67	136	133	65	108	109	92	85	45	82	82	123	108	82	114	72	116	109	72	100	165	55	96	91	97	98	96	73	83	71	111	116	121	149	92	54	113	90	121	120	21	142	101	129	102	49	21	106	93	72	41	81	94	105	111	91	33	60	85	102	156	94	66	85	72	87	86	28	42	101	60	88	61	143	108	96	78	114	94	89	104	89	130	143	102	100	125	128	60
NMUR1	92	56	69	56	66	51	100	70	64	58	76	79	56	55	80	54	57	63	59	76	70	61	105	102	116	75	65	71	43	82	44	84	112	97	94	76	65	79	83	59	88	77	66	53	73	74	122	101	69	83	66	75	87	74	86	25	72	54	84	86	93	116	100	53	72	91	67	66	102	90	80	82	74	80	106	79	68	97	50	127	68	81	70	34	64	110	118	68	88	93	75	50	105	53	84	73	74	97	99	110	48	72	61	46	70	80	40	64	98	93	52	92	69	55	66	121	78	62	21	84	53	62	40	62	105	74	110	60	100	81	61	74	67	66	74	52	52	92	42	78	70	63	66	51	57	95	73	54	102	85	60	87	120	64	91	50	33	71	81	109	74	82	97	49	86	75	35	65	82	68	65	69	80	64	96	34	118	79	85	65	71	58	47	45	69	54	85	46	74	116	75	74	74	69	74	78	57	61	60	52	59	76	66	71	78	86	113	96	92	63	127	98	41	87	98	70	17	73	65	28	53	75	78	71	71	65	57	26	95	77	91	72	73	61	59	46	85	74	73	75	124	52	66	51	82	69	95	99	54	79	41	43	86	79	37	50	72	86	88	50	108	70	74	48	92	84	65	111	54	28	110	49	82	58	62	86	37	59	34	64	55	73	42	76	65	69	60	64	45	82	68	67	106	74	70	118	59	71	62	75	65	110	75	121	110	43	78	121	71	93	68	69	85	86	71	111	71	58	66	48	77	78	93	91	46	37	84	96	1	48	52	53	55	85	75	43	62	104	92	51	50	62	50	57	77	124	70	38	81	83	92	51	71	66	77	82	63	82	57	54	67	60	77	48	91	36	47	67	65	101	85	61	88	65	76	85	88	68	33	79	70	79	28	73	50	37	77	61	26	66	58	61	61	70	69	50	96	76	59	66	43	65	96	81	82	72	79	58	52	70	68	108	64	74	50	57	96	62	80	77	75	56	100	93	83	92	95	88	57	68	67	63	65	29	41	83	67	109	42	64	74	47	113	59	55	80	46	83	87	56	54	59	65	59	67	50	104	54	71	85	85	59	98	111	44	72	104	19	80	72	65	107	88	102	58	88	57	118	37	63	83	75	76	67	55	65	57	68	58	60	61	66	69	80	89	27	56	65	54	35	78	27	95	105	74	79	30	80	48	63	51	68	81	73	60	91	81	43	47	12	91	65	40	76	57	53	40	67	38	74	82	106	58	60	49	70	62	55	76	75	36	71	61	99	78	135	57	81	63	96	68	79	99	93	106	72	69	77	48	73	65	51	52	55	36	115	54	49	50	56	47	1	79	52	71	59	38	79	37	43	31	43	102	83	73	28	55	35	54	113	109	102	72	40	43	53	49	39	58	50	50	62	36	37	70	39	32	32	110	87	48	58	123	92	119	48	124	75	89	63	104	107	88	45	23	85	43	61	103	40	54	49	46	68	26	57	116	41	61	46	54	52	59	46	44	34	61	50	41	65	43	78	64	63	84	47	44	36	45	58	56	27	62	45	108	38	42	29	36	46	45	54	55	55	88	57	33	41	31	23	98	58	66	57	32	52	50	21	119	63	58	75	69	51	78	65	73	40	73	55	70	118	53	40	33	44	17	109	109	44	63	59	56	64	77	69	63	72	61	65	39	31	65	78	91	41	63	49	42	17	32	48	35	76	119	49	32	79	86	97	26	44	63	61	69	47	89	90	52	53	74	50	34	54	74	111	68	72	28	65	63	38	25	24	61	71	38	67	45	54	42	59	43	80	54	29	68	59	110	39	65	20	78	101	27	88	58	64	54	47	31	28	73	48	58	80	119	68	47	34	62	50	37	63	57	52	47	82	33	52	83	61	98	56	113	61	35	65	38	45	57	27	108	44	30	62	39	73	66	73	40	68	14	46	110	103	71	62	52	60	47	113	55	46	59	46	60	23	52	111	54	108	76	96	60	88	83	115	35	53	41	119	35	72	61	64	60	72	32	56	65	56	50	25	33	65	55	20	68	82	79	57	74	63	48	50	40	39	14	116	69	86	42	42	60	28	58	65	49	26	66	79	34	50	55	82	26	20	49	1	55	73	31	52	58	61	44	122	120	93	45	46	60	60	47	79	67	96	40	18	67	67	29	36	70	74	117	74	35	47	60	47	88	93	58	62	96	50	61	62	43	82	48	62	28	29	59	56	60	48	69	122	32	27	70	54	13	58	50	69	63	28	52	44	72	70	116	79	49	73	129	105	60	71	36	54	64	52	71	25	48	50	77	115	60	28	48	20	55	47	56	60	56	88	58	43	112	62	81	79	58	68	59	73	36	47	41	98	89	84	111	88	67	36	29	58	65	56	40	18	52	55	43	63	71	24	32	60	29	10	51	56	23	59	68	26	75	102	38	55	32	77	101	35	61	49	63	111	100	38	82	32	107	75	54	1	68	24	103	60	56	31	36	68	62	66	68	44	67	116	101	74	63	69	48	90	42	16	59	14	93	82	86	74	96	69	1	54	51	100	51
NMUR2	84	54	1	54	40	18	54	18	1	10	14	24	14	39	32	58	1	27	1	1	35	1	41	69	16	40	17	20	12	43	1	41	92	108	31	25	25	32	43	1	11	11	10	1	16	1	58	1	33	57	32	1	10	34	1	31	28	46	13	1	47	53	18	1	38	25	36	44	42	87	66	1	56	14	35	28	10	11	101	41	51	23	24	1	74	53	55	24	11	1	21	37	1	13	21	67	29	43	36	31	19	71	35	12	27	11	34	13	1	28	1	23	42	86	12	86	26	1	13	20	10	1	48	40	24	8	106	9	42	28	26	1	1	18	17	51	84	30	27	1	14	14	29	13	16	25	1	1	29	49	1	14	61	1	24	13	1	16	22	34	48	9	43	57	20	8	1	21	58	31	19	44	1	20	63	12	65	25	1	1	22	1	16	1	33	22	14	13	24	68	26	10	34	14	18	15	1	18	1	16	28	46	13	27	15	1	77	52	33	31	35	53	1	106	14	1	26	60	34	32	14	47	31	12	37	1	41	19	25	12	70	1	46	10	9	1	23	49	12	1	38	17	13	35	126	99	1	63	15	30	33	26	11	25	1	32	1	1	52	9	55	47	32	25	14	25	1	81	54	14	82	16	10	28	20	13	1	20	1	30	40	45	1	1	29	15	33	18	1	1	1	32	25	10	1	27	32	1	43	41	23	17	28	46	65	29	28	66	27	90	13	1	43	60	22	71	1	27	43	59	1	51	1	47	24	45	1	20	1	36	1	13	40	17	93	1	29	1	71	1	1	1	1	1	32	66	10	36	12	15	30	31	42	13	36	1	33	48	43	29	15	1	23	136	34	1	1	1	59	31	27	49	33	33	68	36	15	23	27	27	9	56	12	42	1	13	1	30	7	1	19	26	20	79	1	25	33	14	1	27	27	13	70	13	46	53	1	1	1	19	46	53	18	55	22	111	1	36	1	27	39	14	72	38	27	1	54	45	18	1	41	11	33	84	24	1	13	72	12	26	31	14	77	16	13	12	27	16	1	13	1	1	36	33	46	67	52	1	12	62	1	11	39	78	14	1	67	12	40	31	23	28	13	27	58	12	10	19	1	56	25	45	31	21	56	17	1	12	33	12	42	1	1	27	12	18	26	21	1	1	19	18	25	32	53	1	1	21	18	87	1	17	35	8	24	1	14	5	32	12	27	59	15	51	39	33	1	97	1	42	61	16	1	1	56	26	1	1	23	21	24	28	1	50	36	51	27	1	27	48	41	14	1	15	45	38	1	45	11	1	54	18	11	40	33	72	45	38	74	49	1	1	14	42	12	70	1	24	21	23	65	102	56	90	25	28	71	11	78	53	45	54	133	10	20	12	21	75	1	44	28	46	54	32	52	109	1	22	69	31	48	29	64	1	30	43	97	49	96	56	32	41	12	33	1	1	20	99	113	23	87	55	25	26	22	50	52	52	25	68	17	1	70	14	20	66	1	22	66	32	39	108	33	53	1	49	42	30	1	1	100	1	76	39	78	1	22	63	66	48	21	1	38	69	12	22	1	15	59	27	11	48	65	12	30	24	56	27	38	11	35	23	41	15	75	46	42	50	13	57	68	64	1	8	49	56	17	61	58	1	129	1	14	36	46	59	37	21	12	43	44	70	79	1	27	79	1	10	32	1	41	1	39	41	54	68	42	25	17	45	42	1	1	90	9	12	50	27	80	12	11	32	1	38	86	43	66	20	21	48	56	55	52	12	24	23	10	27	1	106	45	26	1	81	24	32	17	49	24	57	77	13	34	36	1	76	38	15	21	38	60	14	80	32	1	112	71	22	1	34	103	25	34	57	54	80	60	25	1	12	62	1	34	52	36	1	104	37	29	11	88	47	33	104	43	33	1	26	25	66	1	13	77	75	52	29	14	16	30	29	38	82	47	1	69	32	31	73	20	37	12	55	18	26	1	34	36	40	1	84	66	52	69	77	1	35	23	73	39	1	22	1	15	50	33	1	42	76	91	59	79	1	32	53	1	34	12	42	14	77	35	94	56	57	81	50	1	76	69	45	45	1	54	12	12	35	1	68	50	34	21	18	66	40	38	12	60	96	66	17	54	55	32	16	79	73	47	46	25	39	1	24	10	100	41	36	55	18	43	33	69	100	79	30	49	34	29	59	70	46	28	48	53	24	14	1	49	66	52	60	42	55	86	40	45	55	13	74	12	1	54	24	78	34	32	19	62	23	83	57	95	60	30	19	1	41	28	17	1	1	44	52	31	58	37	28	11	1	50	21	18	13	42	23	1	1	43	19	29	24	33	32	60	20	14	57	25	121	59	64	32	76	87	1	73	32	1	11	59	11	1	23	27	1	79	51	19	1	58	112	25	32	33	74	16	21	40	51	45	38	11	21	34	18	42	41	53	47	39	62	33	42	77	33	76	1	24	9	68	81	73	116	42	46	1	12	1	46	1	84	55	138	71	23	1	27	1	80	1	22	15	1	69	48	74	1	29	57	91	31	66
NNAT	96	64	63	83	59	75	80	68	35	57	42	60	58	57	65	85	35	89	24	22	97	56	82	90	68	32	36	61	58	59	63	70	66	84	70	57	46	61	57	44	79	58	56	51	78	69	59	58	58	185	71	67	55	65	53	65	46	54	45	78	101	69	77	45	43	75	53	102	68	95	55	63	53	49	81	65	42	77	39	63	69	76	65	49	51	68	73	64	68	84	56	46	79	58	50	58	64	71	78	68	51	32	60	55	70	68	37	37	93	74	76	59	68	71	46	79	55	35	59	46	61	50	61	46	67	56	79	49	73	68	44	54	51	47	63	46	54	62	87	50	72	56	67	46	54	50	45	49	58	82	37	52	63	53	78	53	18	45	52	69	74	46	69	59	80	74	32	48	41	55	143	61	61	46	59	50	62	46	48	65	39	42	39	42	18	58	74	37	77	59	63	31	81	60	69	73	57	44	54	30	42	40	46	48	59	60	77	28	60	59	81	77	49	85	41	76	73	65	61	53	32	57	55	65	61	66	60	54	65	59	70	72	71	54	57	51	62	59	68	71	74	50	75	51	42	37	61	68	62	39	33	64	68	35	58	37	51	75	54	49	59	81	58	52	57	94	50	71	51	32	58	16	60	39	135	74	40	72	60	63	59	49	46	38	60	51	49	66	61	62	63	79	83	60	35	58	38	63	52	66	57	60	68	64	68	51	61	84	59	77	58	52	79	68	82	63	55	72	65	61	52	66	78	77	41	45	72	68	53	51	27	42	43	66	52	62	55	94	87	34	33	43	45	52	57	69	59	225	58	73	59	57	95	59	52	26	56	74	54	53	33	57	53	64	57	20	60	50	80	62	60	44	64	59	64	63	62	46	65	53	55	53	41	37	53	44	58	59	89	40	60	87	65	66	32	52	68	69	67	61	43	58	78	41	68	51	49	88	56	50	48	65	53	42	91	62	67	70	74	58	22	36	48	72	87	57	73	59	56	57	63	98	54	73	56	42	54	69	64	59	80	51	73	77	56	56	68	48	45	75	72	45	54	68	57	42	81	50	52	66	44	76	91	65	44	44	58	67	54	61	58	69	100	80	58	83	48	76	65	56	67	51	87	67	45	65	71	58	33	83	49	49	58	82	72	55	34	56	43	51	63	57	76	66	58	57	45	60	18	50	38	59	75	74	59	37	61	30	84	73	62	52	60	77	43	54	53	50	55	57	82	81	65	12	52	50	56	44	61	72	60	35	27	122	73	71	62	56	57	72	54	32	68	79	90	43	59	83	58	54	64	66	26	49	84	77	58	58	60	91	64	70	79	63	48	70	52	34	75	61	58	54	78	65	75	39	70	60	61	76	89	79	81	154	51	62	81	81	34	68	65	58	67	54	66	86	68	58	72	58	76	80	70	55	83	57	85	82	69	82	68	75	81	52	76	82	74	43	49	64	73	89	84	58	77	59	77	64	73	66	46	82	74	71	72	57	42	56	66	58	78	59	79	85	57	63	57	49	48	43	60	92	85	79	46	60	58	58	74	90	55	67	47	42	86	104	83	192	66	80	88	46	63	85	56	68	105	47	74	50	85	46	85	58	81	66	66	80	79	73	64	62	64	60	57	54	41	64	46	54	71	71	53	32	77	75	77	43	78	76	75	45	63	25	87	89	73	54	50	34	78	18	58	50	48	78	42	74	38	53	52	85	60	82	54	70	62	61	70	76	40	62	38	67	59	54	67	71	16	95	81	1	63	73	64	69	72	44	74	69	38	45	47	71	91	83	54	72	76	62	67	62	73	87	58	64	83	69	44	58	96	78	69	61	77	83	96	57	59	64	62	80	58	68	61	1	80	78	65	83	58	53	75	66	53	76	74	55	64	42	93	22	67	52	47	73	81	56	62	73	48	50	70	58	66	76	60	84	54	75	74	78	80	61	54	76	84	65	73	76	42	74	82	64	38	69	52	67	44	81	56	69	75	79	69	38	75	73	55	83	54	59	69	69	60	53	79	76	100	80	82	65	59	94	54	43	62	69	14	79	76	54	70	56	61	52	66	78	71	49	86	51	54	54	57	81	53	26	50	55	46	50	89	67	69	54	86	64	63	68	60	70	70	71	78	76	47	69	49	66	47	45	79	55	66	88	75	45	64	36	76	70	69	84	84	47	72	83	33	63	77	78	69	62	56	76	74	57	96	72	93	76	77	72	91	84	66	72	64	27	38	63	63	71	76	63	66	58	71	98	77	61	68	79	56	72	62	70	44	51	74	76	55	75	84	79	68	86	88	68	71	73	56	70	98	97	58	57	85	73	83	69	55	59	52	29	63	23	87	57	65	68	96	85	32	47	39	37	61	31	60	69	73	74	58	46	79	68	45	70	96	75	74	59	52	49	60	81	67	68	64	50	85	49	81	82	74	78	92	47	70	70	65	68	67	69	34	61	75	78	58	93	42	68	47	71	52	86	65	60	72	54	77	58	66	68	63	89	82	76	79	56	65	67	89	57	70	58	79	69	58
NNMT	164	168	176	170	154	138	190	173	206	172	153	177	153	183	185	106	171	171	187	135	172	159	175	175	190	178	194	187	174	167	179	177	187	167	177	161	179	165	172	195	166	149	187	176	154	146	171	184	217	145	185	207	152	173	159	152	154	154	155	175	148	166	173	165	162	144	173	130	145	161	140	170	185	186	158	167	161	148	162	156	170	169	149	180	172	180	162	162	173	158	137	155	154	175	198	123	162	171	177	156	187	184	161	157	185	136	158	160	178	177	184	172	186	157	187	203	160	169	179	176	160	206	204	181	155	196	192	175	196	195	179	151	154	138	177	164	175	168	199	197	177	178	151	163	168	146	202	180	162	162	171	146	163	161	189	183	173	151	200	169	168	187	171	161	181	185	166	147	157	191	158	163	160	191	139	184	169	179	183	182	188	182	151	190	184	190	166	175	170	181	175	212	176	178	163	170	172	189	146	184	146	175	168	167	176	170	177	167	151	173	166	187	210	137	149	189	152	186	181	130	207	196	227	181	181	172	179	140	177	176	178	132	185	161	156	157	145	192	182	185	170	180	154	165	161	203	159	190	159	188	140	197	153	181	167	175	152	188	186	203	163	158	139	181	159	145	198	169	184	159	189	188	194	162	166	159	142	180	183	200	199	193	180	204	157	179	165	185	179	210	172	157	154	152	190	167	163	106	189	158	197	175	155	175	169	179	161	195	161	183	158	167	172	187	174	165	150	180	188	145	164	172	163	193	140	169	208	150	184	179	176	191	186	149	175	172	160	179	170	190	169	170	153	194	170	165	159	151	159	137	166	156	168	153	188	186	177	170	152	187	175	200	121	174	153	185	150	183	152	180	171	209	201	197	163	201	194	153	173	189	151	162	148	174	164	146	159	176	168	160	165	174	174	165	188	185	150	181	202	181	164	181	170	174	198	186	167	146	158	184	157	161	204	142	167	178	140	161	179	181	195	184	163	180	169	199	171	172	147	182	181	156	126	145	182	209	143	171	191	161	132	147	184	133	163	185	174	151	127	185	167	165	209	163	179	187	189	195	153	162	159	155	154	180	155	189	182	162	185	137	153	140	142	153	160	148	208	158	179	198	146	173	191	155	184	170	158	148	171	185	178	174	129	148	183	162	192	181	166	172	157	158	166	145	178	146	162	186	191	165	161	137	176	151	161	181	180	152	170	156	142	196	156	190	189	171	176	180	208	171	186	180	163	202	165	163	150	159	145	199	158	170	179	167	155	146	178	161	178	167	178	191	132	142	178	158	116	123	180	199	146	158	180	163	152	183	173	156	159	148	172	114	156	163	161	165	150	132	138	190	131	145	197	170	153	123	175	181	146	159	156	153	161	97	152	139	131	149	158	175	166	168	131	134	136	168	169	142	199	180	164	157	172	158	171	173	191	177	135	128	150	184	162	144	138	150	158	168	156	131	166	153	170	160	133	152	200	161	146	114	162	110	177	132	161	156	156	145	103	161	156	161	181	145	136	127	139	176	184	156	163	119	157	98	193	153	153	159	140	167	152	169	167	166	160	166	139	177	142	139	168	155	149	154	130	160	144	131	180	186	143	166	165	134	149	170	168	164	157	163	189	188	181	173	167	161	173	191	171	158	154	139	123	171	182	157	138	203	154	157	146	153	182	171	149	140	129	146	139	132	149	188	155	142	178	153	167	159	159	152	129	149	148	161	129	152	158	208	171	155	145	154	170	131	160	161	131	147	179	145	158	134	174	119	183	154	160	169	169	164	156	156	116	168	144	166	133	160	181	156	120	127	153	196	128	158	142	155	153	115	137	137	163	145	138	170	172	183	158	114	151	160	180	161	137	143	128	138	144	147	154	156	158	141	168	140	124	179	153	150	172	168	170	159	163	163	140	169	161	144	150	187	163	163	198	180	149	147	171	136	142	176	134	148	155	130	162	151	135	150	148	182	144	132	156	160	167	161	152	163	141	179	165	174	164	150	149	187	165	182	171	159	142	178	146	163	149	148	152	176	181	115	203	150	144	161	144	161	152	175	146	158	134	162	201	167	158	172	162	158	156	178	162	165	99	178	129	173	149	179	152	149	152	180	149	189	162	176	159	165	174	168	165	138	166	138	181	200	170	165	159	156	148	160	169	197	181	148	139	177	181	173	149	124	169	147	200	116	181	185	139	167	151	150	145	115	167	140	156	162	164	174	138	175	147	170	160	176	155	165	154	158	163	155	173	175	167	162	134	182	172	207	164	143	143	124	184	151	154	142	190	146	166	197	137	157	170	138	163	138	169	123	172	189	174	182	162	154	151	172	145	173	144	132	135	170	105	175	180	174	175	176	153	128	133	158	180	161	157	131	181	144	151	150	182	165	159	168	163	149	162	163	174	143	152	151	131	194	207	170	139	152	187	155	161	143	162	170	181	158	163	158	191	143	133	166	152	143	194	156	162	144	128	171	136	142	157	154	158	192	188	150	187	165	160	167	145	129	161	159	123	198	153	196	185	176	176	149	149	157	180
NNT	161	162	150	161	166	154	154	166	111	169	151	152	155	156	154	168	168	167	143	158	170	166	154	152	151	158	169	148	156	164	144	160	159	160	152	162	138	148	171	175	146	161	172	152	168	179	158	173	134	168	166	146	168	158	159	162	166	168	174	162	160	160	153	158	169	158	157	167	165	158	160	145	154	162	158	167	168	157	145	150	170	159	147	197	159	151	149	161	166	154	179	155	167	158	146	185	160	166	152	156	160	154	161	145	154	161	158	163	167	152	161	161	154	161	155	153	154	169	150	157	162	163	132	158	153	150	152	158	153	152	145	158	155	160	152	153	149	158	168	154	146	166	158	162	151	180	146	157	164	155	156	171	158	159	163	154	157	162	180	157	151	154	154	171	151	163	160	155	164	162	154	163	156	168	148	158	156	162	158	135	158	154	162	143	154	153	155	152	164	157	154	151	171	148	160	161	165	161	175	153	183	163	185	161	180	162	157	160	164	181	157	151	138	171	174	158	163	155	161	164	147	155	147	155	154	158	173	156	159	140	157	179	152	164	173	145	153	154	131	168	152	156	162	161	153	162	157	154	166	156	157	163	155	165	162	159	174	154	154	164	153	167	168	151	164	167	157	155	151	146	151	152	166	149	160	152	158	158	175	151	158	159	147	148	153	137	161	158	149	160	146	168	157	160	154	155	168	179	149	150	149	152	165	150	156	167	156	152	156	160	150	149	153	153	154	156	171	158	173	164	163	162	154	153	161	177	166	170	163	157	155	149	139	183	167	160	169	151	156	169	163	163	174	143	158	156	133	179	147	172	171	157	169	165	159	126	154	151	156	167	142	160	158	160	158	157	171	164	181	154	157	153	147	157	158	157	152	164	156	159	160	160	150	163	150	160	151	171	168	156	150	182	150	160	158	163	154	157	160	157	126	165	146	183	156	160	155	178	157	146	160	159	160	180	172	160	148	137	156	163	160	177	173	150	150	161	146	166	166	166	165	160	155	155	143	167	159	155	156	170	143	153	156	161	179	148	160	160	159	151	146	151	150	154	167	149	155	116	158	158	161	164	173	153	155	161	157	170	150	169	170	151	174	153	159	154	156	158	145	156	158	141	158	167	155	156	155	157	141	158	161	158	169	157	157	167	150	119	164	178	159	155	159	148	167	151	145	175	150	163	150	119	156	162	158	165	155	123	157	175	166	166	152	166	143	176	143	159	168	139	157	151	154	144	151	167	171	149	144	151	168	171	155	163	174	153	156	187	153	151	165	156	183	162	153	164	166	140	170	143	176	174	149	161	146	161	157	163	167	163	152	151	156	153	154	144	156	159	176	159	175	149	162	153	173	152	160	179	156	153	145	169	170	149	169	161	168	167	152	155	164	173	171	187	161	164	151	158	145	160	165	172	152	153	152	165	160	163	176	155	159	157	150	164	186	194	161	151	158	167	160	170	161	170	134	153	161	155	169	165	158	171	152	166	162	174	162	161	164	166	163	140	159	160	176	168	166	153	159	172	159	164	155	163	154	170	164	154	162	148	175	133	159	161	179	147	158	158	161	169	161	167	165	170	158	163	181	156	158	151	169	160	153	158	163	149	154	144	157	169	155	158	125	157	159	152	146	161	158	162	156	155	150	161	162	162	157	140	155	162	139	161	152	155	169	161	170	172	161	175	161	124	177	165	156	169	165	151	169	151	162	174	153	175	179	141	157	152	154	172	146	146	160	180	156	166	172	167	158	151	160	155	147	158	164	134	156	152	146	153	169	169	159	148	150	163	157	152	152	175	155	140	164	155	168	163	138	170	136	161	167	153	170	163	154	164	165	149	146	164	168	143	165	151	171	160	169	180	160	158	169	177	159	171	154	155	167	159	161	157	160	161	156	167	162	153	164	162	158	163	170	146	159	139	158	159	165	176	162	176	155	163	148	167	157	165	185	162	168	159	160	155	160	181	181	166	180	163	164	164	161	156	157	170	159	155	148	167	166	110	151	174	156	166	156	169	162	148	137	149	151	162	148	149	156	152	161	173	123	156	159	152	151	163	151	181	151	152	159	143	143	152	168	176	166	152	149	167	183	153	163	130	162	155	171	168	174	154	150	167	148	179	185	192	156	171	161	146	139	141	172	157	152	169	160	148	152	156	175	161	143	162	150	160	153	184	155	150	148	171	151	163	156	167	162	179	162	176	168	138	174	161	159	160	160	158	167	165	167	156	153	145	180	171	157	156	155	141	150	164	161	150	161	164	172	150	152	164	163	124	158	146	169	153	192	174	158	154	164	166	176	152	165	152	145	163	161	175	152	159	165	174	148	177	161	163	167	177	158	169	157	153	160	153	165	144	158	153	151	171	148	157	160	162	165	169	167	146	163	171	167	147	140	170	185	165	151	156	152	156	161	162	151	158	136	137	159	163	155	182	170	156	158	164	165	135	182	171	152	154	180	150	163	146	170	179	128	165	156	155	154	183	173	147	153	157	158	154	146	144	149	138	157	164	185	152	153	158	170	161	165
NOA1	136	143	135	137	138	150	123	135	147	140	143	144	153	140	146	139	145	138	133	137	146	138	131	136	128	137	149	139	128	135	137	144	129	146	137	137	144	139	153	124	134	149	135	141	137	138	133	151	157	128	132	127	134	132	154	152	138	148	139	136	137	133	135	140	131	140	142	142	140	128	135	138	143	139	133	145	145	138	146	138	139	142	133	134	124	129	131	142	137	139	143	155	140	146	135	138	143	133	133	133	147	138	140	133	139	145	141	135	140	138	143	152	134	137	151	131	133	145	150	127	135	139	132	140	132	147	130	147	125	139	144	143	138	139	137	140	136	137	141	131	135	138	134	149	137	138	135	133	130	137	142	143	133	137	144	170	142	147	143	130	146	151	131	141	132	136	138	139	141	145	134	141	142	137	133	136	133	136	140	157	138	139	144	137	139	138	135	135	137	130	132	137	137	139	137	135	132	142	129	134	142	134	137	137	150	144	136	139	136	138	141	130	143	138	143	134	162	135	141	143	141	137	144	138	147	140	142	148	144	146	137	139	134	148	140	142	142	131	137	142	132	138	136	144	146	140	128	126	152	138	138	137	141	142	145	142	131	143	138	155	131	143	135	146	138	138	140	135	138	152	124	151	142	139	145	130	138	148	151	140	138	142	129	145	146	144	140	141	157	133	140	149	137	144	144	140	146	132	148	132	147	141	155	136	136	140	143	133	136	136	131	136	136	135	141	134	153	140	138	138	138	141	138	137	142	136	141	143	148	140	138	138	131	140	142	139	131	130	144	125	138	136	125	147	129	132	147	153	136	141	139	136	138	138	146	142	144	137	141	146	148	133	147	131	138	139	129	137	138	134	156	139	149	140	135	145	137	140	133	143	152	129	157	147	140	139	147	140	139	139	138	138	142	137	140	136	131	134	143	156	143	145	138	136	151	144	155	144	133	135	140	148	143	145	141	136	142	169	132	134	152	145	130	138	133	143	134	136	141	144	138	146	156	130	132	142	142	138	146	135	144	135	137	154	141	134	148	142	136	151	137	136	142	137	144	139	133	140	144	136	138	142	152	130	130	132	131	139	140	136	135	129	147	133	144	142	151	139	135	150	138	144	142	153	145	139	150	138	138	148	145	142	139	138	138	145	130	141	135	133	139	144	140	135	140	149	144	151	134	134	141	134	139	144	133	143	141	125	140	141	137	137	134	143	146	140	147	144	141	136	133	138	139	145	133	136	147	139	143	146	159	144	149	141	135	135	131	144	135	136	135	139	140	139	134	150	147	144	174	142	137	151	133	140	135	133	139	127	146	181	153	149	144	133	140	127	145	150	144	148	131	144	131	151	141	136	133	131	137	137	144	147	159	131	143	141	138	145	136	136	143	153	139	138	133	128	137	138	122	134	137	143	133	153	131	142	139	142	142	137	136	136	144	144	145	141	158	138	136	155	144	152	147	136	150	140	138	151	139	144	137	146	137	149	148	149	142	139	138	136	131	168	141	136	139	148	138	151	132	147	137	127	151	155	134	131	146	134	156	138	139	140	135	149	127	145	139	135	144	143	130	142	136	141	155	148	153	146	138	136	139	138	135	147	156	144	140	138	134	149	135	129	140	137	142	148	133	134	133	154	149	126	145	134	152	152	145	144	160	141	149	149	139	134	137	138	150	147	136	165	150	140	144	140	132	144	138	145	138	138	147	144	145	132	137	145	151	124	151	142	147	138	150	141	136	140	148	136	138	140	132	128	140	142	138	137	147	135	143	134	129	154	147	138	151	141	136	146	136	160	142	152	156	135	146	140	131	124	132	146	131	125	131	138	135	137	137	142	135	138	131	128	145	146	133	139	137	146	147	146	141	146	137	129	140	133	131	136	127	142	133	142	135	138	144	144	142	140	149	138	136	135	145	135	131	137	159	157	143	143	155	140	170	137	133	135	143	134	148	141	164	132	141	150	144	135	144	136	141	132	138	131	136	140	145	145	134	136	138	128	138	143	162	142	150	145	135	145	140	153	138	146	140	143	144	143	143	142	124	136	143	134	145	149	127	139	143	137	138	152	140	153	126	144	144	129	142	151	137	129	135	146	133	138	132	140	139	134	135	145	136	160	140	135	132	148	134	131	135	138	144	135	137	149	148	133	135	133	133	138	137	134	138	147	148	145	138	155	136	146	133	130	139	160	153	145	138	142	139	140	137	142	141	144	137	126	141	138	135	164	132	147	147	153	143	157	139	141	139	136	137	126	149	132	141	147	144	137	150	150	134	132	151	129	145	152	135	138	136	131	135	140	140	137	139	141	133	134	135	134	144	144	141	132	135	136	162	127	157	140	135	143	132	137	159	139	133	139	153	145	141	153	152	137	138	137	134	139	141	132	133	137	146	155	131	158	141	135	137	146	145	138	132	164	131	145	149	135	136	139	145	135	132	139	140	124	148	135	129	133	132	135	148	151	150	147	141	148	147	133	137	142	134	140	130	165	138	124	148	135	138	131	137	139	161	145	133	135	127	135	140
NOB1	144	158	155	153	150	142	147	143	178	152	149	161	166	156	160	147	153	145	152	143	134	149	138	149	137	169	159	159	153	142	141	147	138	172	151	138	156	147	165	151	149	149	151	157	146	147	137	151	170	151	140	147	141	143	162	151	168	149	143	139	142	142	145	145	143	144	150	142	150	139	154	154	150	142	138	152	146	143	159	141	151	158	150	154	153	137	137	156	150	146	135	161	150	162	151	153	148	144	146	138	163	155	155	156	147	150	162	148	155	151	149	165	142	149	166	139	143	151	149	143	150	149	144	159	146	163	137	162	144	155	155	154	163	152	155	146	166	151	159	152	148	150	135	164	156	150	156	150	150	143	159	170	138	152	149	158	158	152	158	140	156	162	141	154	140	148	139	155	148	152	151	145	164	154	146	151	142	146	148	177	143	151	161	146	154	150	150	147	138	135	145	155	150	156	147	146	150	155	143	169	150	150	142	148	154	152	143	153	140	146	147	143	161	153	154	149	170	155	158	159	153	153	154	153	155	170	150	166	155	159	149	158	148	164	149	157	148	158	161	153	147	152	152	152	160	161	152	142	144	162	149	147	148	159	162	140	150	165	148	144	139	149	149	156	151	146	131	142	152	154	133	159	164	152	145	149	154	165	154	148	153	155	153	164	160	152	155	157	155	149	149	149	141	151	163	146	148	135	154	153	157	147	149	144	142	147	152	145	148	149	131	161	152	143	147	141	155	153	143	148	155	150	144	145	147	132	160	144	160	146	150	156	149	145	156	156	137	139	148	130	151	155	150	159	147	140	154	147	153	145	151	155	147	153	160	164	152	159	148	156	166	144	155	139	150	154	135	142	143	145	166	153	162	144	149	154	147	152	141	151	149	147	166	153	154	143	157	148	159	156	156	132	152	147	154	148	140	145	162	164	154	155	139	144	160	145	168	153	148	161	149	154	152	158	150	150	160	144	140	143	170	146	145	145	146	152	144	152	144	158	147	152	154	152	135	152	148	147	155	156	158	157	146	159	149	153	159	147	156	161	158	154	157	143	156	153	144	156	162	152	159	151	164	133	161	149	137	160	149	147	151	140	158	148	151	156	163	140	156	156	151	156	150	166	155	141	158	163	155	153	163	153	140	148	144	158	134	151	156	147	150	145	152	151	147	152	158	149	157	136	153	161	148	153	143	150	147	157	161	157	139	147	148	154	155	152	163	158	166	154	150	145	152	162	143	142	157	143	144	152	169	156	150	149	159	143	144	143	149	148	156	144	150	149	146	169	147	168	164	156	162	167	161	154	168	146	159	156	161	173	163	164	156	156	157	156	155	168	159	165	154	153	145	155	146	153	153	154	157	143	160	167	143	140	162	170	157	160	165	167	159	163	157	152	152	153	153	163	148	142	153	170	138	161	142	169	147	149	162	157	144	142	172	163	156	151	165	160	148	157	151	163	157	161	170	163	148	167	147	163	168	152	145	156	161	146	164	164	157	147	157	149	155	154	169	160	161	156	156	155	150	150	169	165	148	167	158	154	162	159	163	154	155	156	150	155	143	151	158	165	158	149	155	155	160	168	159	169	147	161	158	155	161	163	166	154	166	156	146	159	147	140	158	159	158	166	163	145	141	159	162	157	158	149	147	167	147	167	167	154	153	155	150	155	143	145	158	152	165	162	169	155	166	162	140	148	157	155	166	161	164	147	160	161	155	158	166	143	150	165	167	167	149	152	154	155	161	147	160	154	156	159	167	172	158	163	175	152	162	146	155	174	167	154	150	161	165	164	144	162	159	178	157	147	157	153	161	155	153	169	145	149	153	170	160	147	149	152	163	154	171	160	156	156	149	171	163	159	170	160	152	146	145	148	149	163	165	147	161	163	154	168	139	146	164	153	156	142	167	167	153	153	151	160	139	143	160	171	149	160	164	146	169	154	153	163	159	148	159	149	160	142	173	159	168	158	158	142	157	147	153	146	158	156	168	167	154	149	154	156	157	162	166	157	169	158	157	147	153	161	147	161	151	168	150	161	145	153	163	147	152	158	152	168	150	159	171	148	164	173	167	164	150	161	166	147	179	157	157	154	160	159	155	151	152	146	158	142	141	142	154	171	164	153	151	166	154	148	165	164	164	162	147	175	156	152	142	144	156	165	159	154	159	170	159	162	149	151	152	162	166	145	170	153	168	152	154	157	159	161	145	151	157	158	159	143	163	158	144	169	159	166	160	167	167	157	143	154	156	150	142	156	170	155	156	167	157	161	148	168	157	150	163	151	163	151	160	165	151	156	155	141	167	148	162	155	142	150	148	160	157	166	157	137	164	162	177	149	157	151	145	152	161	146	173	157	157	162	161	162	164	176	168	146	156	163	149	160	154	160	158	168	154	154	151	147	161	146	158	158	155	155	152	167	147	172	168	144	148	156	149	160	143	164	156	152	159	156	146	158	151	163	170	144	158	168	157	158	149	144	145	153	167	162	150	150	159	149	153	163	158	147	165	152	178	160	152	158	157	147	154
NOBOX	1	9	1	1	1	1	1	1	1	1	1	1	1	1	1	23	1	1	16	1	1	1	1	1	1	1	1	1	1	1	1	1	1	1	1	1	1	1	1	1	1	1	1	1	1	1	1	1	1	1	1	1	1	1	1	1	1	61	1	1	1	1	1	1	1	1	1	1	1	1	1	1	11	1	1	1	1	1	1	1	1	1	1	1	1	1	1	1	48	1	10	1	1	1	1	1	1	1	1	1	1	1	1	1	1	1	1	1	1	1	38	1	1	1	1	13	1	1	1	1	1	1	1	1	1	1	1	1	1	1	1	1	1	1	1	1	1	1	1	1	1	1	1	1	1	1	1	1	1	1	1	1	1	1	1	13	1	1	1	1	1	1	13	1	1	1	1	1	1	1	1	1	1	1	1	12	1	1	1	1	1	1	1	1	1	1	1	1	1	1	13	1	1	1	1	1	1	1	1	1	32	1	1	1	1	1	1	1	1	1	1	1	1	1	1	1	1	1	1	14	1	1	1	12	1	1	1	1	1	1	1	1	1	1	1	1	1	1	1	1	1	1	76	1	1	1	1	1	1	1	1	1	1	1	1	1	1	1	1	1	1	1	1	1	1	15	1	1	1	1	1	1	1	1	1	1	1	1	1	1	1	1	1	1	1	1	1	1	1	1	1	1	1	1	1	1	1	1	1	1	1	1	1	1	1	1	16	1	1	1	1	1	1	1	1	1	1	1	1	1	1	1	1	1	1	1	8	1	1	1	1	1	1	1	93	1	1	1	1	1	1	1	1	1	1	1	1	1	1	1	1	1	1	1	1	1	1	1	1	1	1	1	1	1	1	1	1	1	1	1	1	1	1	1	1	1	1	1	1	1	1	1	1	1	1	1	1	1	1	1	1	1	13	1	1	1	1	1	1	1	1	1	1	8	1	1	1	1	1	1	1	1	1	1	1	1	1	1	1	1	1	1	1	1	1	1	1	1	1	1	1	1	1	1	1	1	1	1	1	1	1	14	1	1	1	1	1	1	1	1	1	1	1	1	1	1	1	1	1	1	1	1	7	1	1	1	1	1	1	1	1	1	1	1	1	1	1	1	1	1	1	1	1	1	1	1	1	1	1	1	1	17	1	1	1	1	1	1	1	1	1	1	1	1	1	1	1	1	1	1	1	1	1	8	1	1	1	1	1	1	1	1	1	1	1	1	1	1	1	1	1	1	1	1	1	1	1	1	1	1	1	1	1	1	1	1	1	1	21	1	1	1	11	1	1	1	104	1	1	1	1	11	1	1	1	1	1	1	12	11	15	154	1	1	24	1	38	1	1	1	1	1	1	1	1	14	11	18	1	1	1	47	1	1	1	1	13	1	1	1	130	1	1	1	1	44	1	1	13	1	13	1	1	1	1	1	7	1	1	19	1	1	1	96	78	1	1	1	21	11	1	99	1	1	1	9	1	114	1	1	1	1	1	1	1	1	1	1	31	1	1	1	9	1	1	1	1	1	1	126	1	1	1	1	1	1	1	1	12	1	1	1	1	1	1	1	1	1	11	1	1	1	1	1	1	1	1	1	1	1	1	1	1	1	1	1	1	1	1	1	1	1	1	1	1	1	134	1	1	1	1	1	1	1	1	1	1	1	1	1	1	1	1	1	1	129	14	114	1	1	125	1	84	1	1	1	1	1	1	1	1	1	1	1	39	1	65	1	9	1	1	1	1	1	1	1	1	140	1	1	1	1	20	24	1	1	1	1	1	1	1	1	1	1	1	57	1	1	1	1	1	1	1	1	1	1	1	1	1	1	1	1	1	1	36	1	1	1	1	1	1	1	1	75	1	1	1	1	1	1	1	132	1	1	9	1	1	92	1	17	1	1	1	1	1	1	13	1	1	1	1	1	14	1	1	1	1	110	1	1	145	1	1	1	1	1	1	1	60	1	1	1	1	10	1	67	1	1	1	1	1	1	1	1	1	1	1	1	114	1	1	1	1	1	31	1	1	1	13	1	1	1	1	1	137	1	1	1	1	1	1	1	1	1	1	1	1	7	1	1	1	1	150	1	1	1	1	1	1	1	1	1	25	1	1	1	1	1	1	122	1	63	1	1	1	1	1	1	1	1	94	77	1	1	1	1	1	1	1	11	1	1	1	1	1	34	1	14	1	1	1	100	1	1	1	60	1	12	1	1	1	1	138	1	1	1	20	1	28	1	1	1	11	49	1	1	1	1	1	1	1	1	67	1	1	1	1	1	90	1	1	1	1	1	1	1	1	1	1	1	1	1	1	1	1	1	1	1	1	1	1	1	1	20	1	1	1	1	1	1	1	1	1	1	1	117	1	1	1	1	47	11	24	99	1	1	1	1	26	17	1	157	1	11	1	1	1	1	11	8	1	1	1	1	1	1	1	1	1	1	50	1	1	1	1	1	1	9	1	1	1	1	39	15	10	1	1	1	23	1	1	1	1	1	1	1	1	1	1	1	1	1	1	1	57	1	1	1	1	31	1
NOC2L	175	170	177	172	165	163	157	155	177	175	154	172	167	164	165	175	172	167	187	162	154	178	158	166	154	179	155	171	169	160	178	149	152	167	161	159	176	156	168	165	165	173	165	178	164	165	153	165	163	168	161	168	163	157	162	169	166	177	159	160	153	156	149	173	172	160	163	169	153	168	172	172	163	161	154	154	162	156	156	158	185	167	170	178	173	155	155	162	174	159	163	175	162	171	162	181	165	162	158	153	181	171	165	170	161	161	166	165	152	162	177	154	160	175	179	159	153	186	170	161	159	162	161	164	164	158	153	173	156	164	168	169	175	166	175	178	183	171	152	171	164	163	163	166	166	161	149	172	167	159	161	176	151	168	166	165	154	166	160	153	175	173	159	169	153	164	178	161	162	162	172	170	162	168	174	166	154	152	159	171	170	160	161	174	193	170	166	160	146	150	161	173	172	166	167	155	174	177	175	154	167	168	160	171	166	161	158	161	158	162	158	150	174	167	176	173	175	162	169	166	166	163	184	164	165	181	161	186	167	163	160	167	166	165	172	167	164	164	176	161	164	170	173	148	159	165	156	157	177	162	161	158	172	160	187	166	183	176	160	169	154	160	170	152	163	153	149	152	155	174	147	153	166	169	176	174	180	169	174	164	164	141	178	168	168	164	175	174	173	168	173	159	153	166	176	160	160	194	160	179	184	158	174	152	149	156	167	153	165	152	166	172	166	160	153	154	137	170	153	166	165	164	151	159	164	158	167	147	160	170	145	159	163	167	165	174	160	155	165	125	165	172	172	166	158	156	170	162	174	172	163	168	158	172	162	164	162	181	172	165	168	177	162	170	168	159	166	167	172	154	182	158	168	162	169	158	164	152	159	163	173	167	166	163	177	165	164	162	164	161	166	158	166	155	160	171	154	158	175	167	171	177	160	150	168	155	168	165	170	190	163	170	164	175	161	164	159	179	153	153	165	158	169	148	170	157	159	163	166	181	174	162	178	173	176	160	175	157	161	171	184	173	158	178	171	170	174	162	181	173	181	158	164	168	160	166	150	171	181	159	173	152	164	155	170	154	152	173	153	163	174	156	159	161	163	165	167	155	172	156	165	174	166	170	165	170	171	172	172	168	162	166	163	154	166	152	157	171	165	170	174	166	154	164	160	181	157	161	147	132	170	159	156	176	160	157	157	166	187	166	160	159	166	175	175	155	173	170	162	171	161	147	167	177	168	156	173	163	165	160	170	147	159	162	177	157	162	170	174	160	179	165	181	166	158	172	157	172	160	170	168	173	159	156	182	163	180	157	167	166	178	177	168	178	166	175	164	152	185	170	171	165	159	167	179	157	167	169	170	154	176	181	176	163	172	167	166	171	152	174	166	171	163	158	160	165	185	153	159	154	165	161	155	153	157	166	165	170	186	173	159	157	172	170	177	171	169	162	166	174	181	176	168	164	174	174	165	169	170	159	168	180	173	176	164	167	186	171	162	165	170	179	161	170	180	156	152	169	158	166	157	180	180	166	161	174	166	164	162	178	171	187	154	158	174	174	158	166	159	174	181	128	172	183	171	167	210	166	151	160	182	179	160	172	176	162	165	175	163	166	164	157	184	171	171	157	177	158	157	176	178	174	177	172	169	167	180	183	174	171	159	172	155	163	170	172	161	187	163	154	171	157	168	157	148	159	158	172	170	172	174	170	177	177	172	180	180	152	158	171	161	166	166	173	167	171	159	182	174	170	171	169	169	172	160	182	164	167	176	158	157	162	161	164	159	193	164	167	157	148	161	178	162	161	185	170	178	155	172	170	178	173	186	161	162	166	147	167	165	166	178	178	166	176	157	164	166	180	177	161	175	180	154	147	162	164	176	166	176	164	175	168	158	173	162	157	184	160	161	165	156	177	173	179	158	159	176	162	164	170	170	159	174	167	158	167	172	187	178	154	182	156	184	186	175	169	183	147	165	167	157	160	170	159	165	180	158	157	174	184	169	172	180	161	166	177	169	188	176	171	162	172	168	179	192	166	170	178	162	157	162	172	170	158	182	154	181	161	174	182	195	175	178	177	175	181	179	168	177	176	150	179	174	163	181	149	177	154	155	181	167	174	176	165	163	163	171	160	173	168	159	165	179	168	166	166	159	170	150	191	170	163	165	173	173	171	155	170	150	174	162	166	169	157	181	166	163	152	173	175	177	163	164	156	178	173	180	172	162	168	151	170	170	178	163	163	159	190	177	154	157	165	165	161	168	170	179	161	177	180	171	165	149	164	180	172	162	173	158	160	179	175	158	158	177	169	133	176	165	175	166	156	172	176	181	179	172	166	164	170	139	168	173	161	154	171	165	176	177	178	170	167	179	163	168	157	167	180	153	176	172	179	170	158	161	183	170	162	148	168	181	166	166	166	168	191	165	158	160	161	181	187	152	169	165	172	166	155	153	160	164	170	160	165	173	165	168	188	166	156	151	167	163	183	173	192	168	159	181	176	164	176	182	167	193	170	178	168	178	161	160
NOC3L	136	130	130	129	136	122	136	123	142	140	124	121	144	123	133	130	124	146	130	139	145	132	120	129	118	125	130	132	133	130	130	135	121	126	131	133	122	132	141	132	118	123	141	142	128	129	118	128	142	144	136	128	132	125	142	140	140	135	128	138	124	121	127	133	129	132	143	130	131	127	128	132	131	128	125	139	137	127	122	117	128	137	123	130	121	129	122	143	137	129	130	139	128	133	124	144	124	131	127	123	139	127	128	125	124	126	142	140	148	124	133	129	127	126	154	119	137	143	139	126	125	126	128	131	138	138	129	132	122	135	132	139	134	131	129	137	136	131	147	108	130	134	127	142	133	125	144	123	136	121	141	136	121	124	130	138	151	126	136	121	131	133	124	135	123	129	114	139	127	129	133	138	136	118	128	131	126	135	136	144	137	108	133	112	150	143	123	127	143	122	132	139	134	130	130	134	140	140	139	129	122	142	131	140	145	131	126	127	131	134	127	124	124	134	131	123	140	127	137	146	145	128	137	128	136	118	133	134	137	142	125	128	127	130	139	128	129	134	137	125	127	132	132	143	122	130	136	129	139	133	135	128	134	148	131	123	124	139	123	136	127	154	130	124	124	140	133	125	128	141	128	141	140	135	135	131	133	131	118	119	132	131	114	134	147	135	128	127	143	133	135	125	128	156	136	126	140	130	134	131	134	125	126	120	125	130	142	130	131	125	128	125	125	136	119	123	140	127	125	137	133	139	130	121	129	120	135	135	148	123	141	151	129	138	138	131	136	126	122	130	139	130	139	128	129	126	141	144	131	135	129	127	148	132	130	117	135	121	125	146	139	125	130	135	134	138	127	140	134	126	140	145	123	129	130	134	127	132	134	135	138	123	152	121	135	135	136	136	142	140	138	144	127	138	132	129	125	139	130	137	126	132	127	131	129	132	122	140	130	122	118	130	140	138	123	134	131	119	125	128	132	124	124	131	134	138	126	132	134	128	136	154	125	132	119	115	134	121	126	136	123	126	128	145	139	122	133	136	137	138	140	147	138	131	131	133	122	132	150	130	130	137	147	124	142	134	126	134	123	123	131	121	146	129	121	124	117	124	123	132	125	130	134	138	121	136	139	135	133	131	134	140	131	128	126	132	122	130	140	138	130	137	126	132	124	153	151	137	143	135	129	137	129	144	128	134	128	131	142	134	125	129	130	131	138	142	153	140	139	125	129	130	136	131	120	130	142	148	129	129	141	128	130	123	136	125	133	133	130	125	140	118	141	128	126	147	133	153	133	126	149	132	146	134	138	124	138	145	138	150	139	146	141	135	152	130	140	145	141	134	128	127	126	140	137	130	128	134	130	123	139	148	138	133	137	135	130	127	149	134	142	144	126	133	127	120	135	144	134	128	133	134	122	144	123	134	123	140	142	135	125	128	131	130	145	139	140	140	124	143	141	140	143	143	144	139	129	128	135	125	146	148	138	138	135	147	149	132	131	130	132	127	133	145	144	149	137	147	135	142	135	139	138	136	126	134	132	128	134	139	138	130	123	139	144	133	125	141	130	134	147	140	133	131	137	135	143	131	130	140	150	134	137	142	138	128	152	138	144	145	144	126	140	140	140	132	149	119	126	146	137	134	145	132	131	138	132	137	141	132	132	145	134	136	128	130	140	135	130	140	131	147	139	136	127	134	136	147	157	131	127	137	129	136	134	134	146	134	134	144	137	139	150	143	130	142	132	135	129	131	131	136	128	147	127	140	146	131	149	129	132	138	139	130	142	140	139	124	131	122	141	141	131	130	136	145	136	135	142	142	142	139	134	139	136	123	133	122	137	132	127	122	144	125	129	144	133	145	136	130	146	137	127	132	126	147	137	138	132	146	133	149	117	128	144	130	142	130	127	137	138	140	131	128	117	120	142	141	137	138	149	124	138	135	125	137	135	150	144	137	140	127	153	144	139	132	146	131	138	130	129	129	121	125	134	137	139	132	139	137	139	137	136	130	140	127	138	136	130	142	132	139	130	133	132	144	129	142	132	128	133	142	123	144	123	147	145	133	138	121	141	135	132	146	142	132	139	141	138	135	137	123	131	124	145	145	124	125	122	128	123	139	133	140	131	131	134	123	137	133	141	129	141	138	127	140	122	123	132	135	131	130	128	150	144	137	130	137	124	145	131	133	130	136	146	134	137	143	135	138	131	127	139	139	137	128	144	138	126	152	128	134	138	143	135	138	128	120	134	139	127	137	153	135	138	138	135	136	135	139	133	140	135	134	143	133	132	131	132	128	133	140	145	132	141	140	129	142	130	129	132	143	137	135	132	151	138	136	131	134	133	134	124	138	138	135	147	127	137	152	134	142	144	136	123	137	141	142	139	144	145	138	121	130	130	133	149	137	142	138	171	140	137	138	130	125	131	131	122	139	144	144	135	132	137	129	139	133	130	132	128	145	144	133	142	134	140	140	130	117	125	138	137	136	125	139	149	122	129	135	136	127	139	138	141	151	136	133	137	130	131
NOC4L	127	124	135	134	131	133	125	126	144	137	139	126	136	143	145	137	134	119	149	131	122	139	128	132	127	145	136	136	144	131	136	116	124	136	136	123	138	130	134	132	133	140	137	127	120	123	125	136	117	134	128	146	126	126	134	137	124	145	124	123	131	124	122	132	142	130	135	138	124	134	138	146	128	132	122	133	140	129	123	128	136	127	139	133	138	123	125	129	131	130	121	131	131	139	145	139	145	127	130	121	130	135	133	146	133	115	132	136	122	132	141	125	132	134	146	132	129	147	130	143	130	141	120	146	131	136	120	136	124	127	137	138	136	140	139	134	135	126	110	136	132	126	133	132	132	119	127	140	126	128	134	138	113	139	119	139	131	121	137	122	127	138	130	128	123	129	134	133	122	135	131	135	142	142	133	133	125	115	129	143	120	138	129	137	139	132	128	124	116	116	128	141	129	123	131	124	137	135	149	132	141	132	124	125	128	127	123	125	128	132	128	125	139	139	144	133	136	138	129	146	136	144	152	132	134	144	130	131	141	133	130	143	128	130	137	126	131	127	138	139	137	133	148	122	131	133	126	129	131	137	119	137	132	138	135	135	148	148	128	136	125	112	126	134	138	115	118	120	124	142	117	117	139	131	135	136	141	136	132	138	152	122	146	147	123	124	113	131	136	141	135	128	124	129	139	129	125	127	129	138	145	133	140	123	121	126	133	129	125	125	125	138	138	130	127	123	103	139	123	132	124	145	121	132	134	116	133	126	133	141	118	139	124	130	134	137	129	120	129	91	131	131	151	138	130	127	132	133	142	134	131	136	119	136	126	120	136	141	133	131	137	143	123	125	125	140	132	126	125	127	146	146	153	131	131	128	117	128	118	132	128	138	132	134	138	132	130	126	122	120	135	110	132	116	136	136	127	128	147	134	142	143	132	139	122	126	124	133	118	144	134	141	131	138	151	125	124	133	125	127	133	134	142	123	133	131	131	130	131	138	148	116	146	129	139	142	134	124	150	126	133	147	131	141	136	130	131	132	150	141	134	129	132	131	135	123	121	143	140	135	141	132	124	124	137	122	123	138	123	124	126	121	113	128	136	131	137	124	152	128	137	128	137	129	133	131	132	140	145	133	130	133	146	127	130	123	126	138	131	132	138	127	129	136	127	144	135	134	125	88	143	136	132	129	125	125	130	131	150	120	127	126	134	141	140	123	132	144	138	142	130	122	147	149	137	121	133	134	143	139	133	122	136	133	135	125	129	142	144	137	127	130	134	129	128	144	128	148	136	146	134	143	141	132	138	133	144	128	134	142	155	146	144	128	130	140	140	143	124	136	139	132	131	139	144	146	134	138	148	125	145	141	127	125	139	143	141	144	131	142	129	136	124	134	139	141	129	110	129	122	137	140	128	133	132	137	137	130	158	144	123	128	133	131	126	141	137	134	128	131	142	141	131	131	130	132	136	140	121	137	146	132	135	138	137	140	133	134	138	131	124	138	130	137	142	131	132	131	127	138	142	145	146	132	129	135	126	144	137	145	137	134	116	133	133	136	140	131	131	147	149	97	121	129	140	140	137	129	127	126	121	160	137	133	132	136	138	137	123	140	117	125	127	137	133	134	141	128	126	134	137	140	121	128	137	129	141	149	143	145	137	140	119	138	134	137	143	135	148	124	143	126	141	129	121	132	127	148	133	141	132	139	125	133	142	143	138	128	123	135	132	157	134	135	132	139	132	157	129	138	139	127	143	143	136	152	152	140	140	129	132	133	140	132	143	144	137	131	128	150	145	155	135	128	140	127	140	125	139	137	137	136	149	141	140	140	124	142	148	142	130	138	134	132	136	142	135	144	152	125	146	136	126	132	134	136	147	138	142	143	134	134	128	137	118	135	139	130	140	136	135	138	142	137	123	125	142	137	131	151	149	133	141	130	132	132	135	128	145	125	148	126	142	162	148	142	148	118	121	127	131	134	131	135	134	153	127	121	139	145	128	141	138	130	143	147	133	142	138	136	132	132	140	154	141	140	136	141	123	127	131	140	131	129	144	130	134	132	132	153	154	143	143	140	148	138	143	137	140	138	132	140	135	129	131	124	138	124	130	145	133	145	143	123	135	137	142	132	138	133	146	140	139	142	137	137	132	122	116	149	137	145	143	140	138	141	127	140	127	142	139	128	147	130	144	140	134	124	133	138	138	136	147	130	137	136	148	133	130	144	137	132	126	133	137	135	129	130	144	125	127	136	132	139	129	139	151	137	147	147	138	141	130	132	140	135	133	130	132	141	133	133	129	131	137	134	124	140	136	138	141	141	144	137	151	135	140	131	139	136	117	138	119	133	133	153	134	132	143	136	139	139	139	125	132	135	120	138	127	131	141	138	153	139	130	136	150	130	122	140	130	131	136	136	141	149	131	126	130	134	133	140	121	143	126	126	124	140	130	133	131	143	134	134	148	133	135	148	138	125	123	132	129	134	141	140	131	127	131	141	143	130	153	129	153	131	133	137	124	131	130
NOD1	137	137	115	136	162	110	145	134	126	120	159	138	131	133	137	124	127	145	132	135	148	145	143	147	143	113	148	150	132	154	127	137	146	135	144	150	135	140	141	123	141	155	148	144	151	155	147	116	142	115	151	147	138	137	141	143	120	118	129	141	142	135	136	169	122	132	140	123	137	148	115	140	147	121	150	132	144	154	107	144	150	153	145	121	143	142	150	144	143	143	133	147	148	146	126	148	151	140	142	148	124	131	149	133	137	134	123	141	137	140	124	158	139	149	132	147	136	135	119	137	138	130	129	130	126	137	148	151	143	150	123	142	123	156	141	144	144	143	134	120	142	133	124	140	146	132	122	140	149	141	130	129	143	130	147	128	121	132	131	146	162	136	146	134	148	143	121	147	166	141	151	127	124	120	152	135	144	139	129	119	113	131	153	136	133	137	135	131	140	144	130	123	148	155	157	150	131	144	149	124	112	140	138	147	131	155	146	148	130	144	147	131	134	139	120	136	174	134	144	111	118	135	133	139	138	128	130	131	130	137	143	129	140	133	106	125	157	141	132	146	150	141	136	141	130	135	101	143	146	129	148	147	160	131	134	134	146	141	131	122	140	149	152	144	140	138	130	143	131	128	140	149	133	139	129	145	129	150	119	126	138	132	136	118	152	122	136	145	137	138	138	162	148	140	136	148	135	116	138	137	124	141	139	145	150	135	143	130	130	143	128	143	141	139	149	149	153	134	133	133	142	145	128	151	149	131	125	132	120	129	124	124	125	137	126	109	151	153	136	122	137	152	133	115	144	145	138	139	145	144	133	139	143	140	152	133	145	152	127	144	122	139	162	135	141	123	120	136	134	146	117	110	131	144	139	126	123	146	124	132	136	134	143	125	143	150	127	152	141	138	160	144	144	124	159	151	149	140	124	145	131	115	137	127	158	127	133	125	139	130	115	133	156	143	126	142	136	137	142	134	148	123	136	133	145	142	133	141	149	113	121	142	131	150	140	132	107	149	124	118	147	130	149	147	110	141	149	137	114	130	125	147	135	141	150	128	139	125	116	143	132	143	154	146	121	144	151	125	134	142	155	150	164	145	140	164	148	145	141	135	128	155	134	177	146	147	143	163	130	135	157	138	149	127	149	147	151	134	130	134	144	140	139	138	122	107	126	124	121	123	159	97	134	141	139	132	133	107	143	143	143	140	132	126	131	148	123	146	163	133	141	134	139	122	133	133	123	113	129	145	152	160	136	152	135	146	141	127	139	138	125	125	146	143	139	116	124	123	127	133	123	120	126	136	131	139	126	122	122	127	129	126	138	125	111	123	116	117	121	131	120	102	144	133	124	119	125	134	118	142	125	142	135	121	120	120	130	137	116	132	129	129	119	133	129	120	129	119	140	146	139	126	146	109	144	131	155	140	131	126	150	145	135	121	134	125	136	119	130	135	129	134	128	126	124	125	150	126	125	125	133	122	131	128	127	119	122	125	127	125	124	125	144	135	129	123	120	126	119	124	132	131	133	122	145	125	145	128	132	131	123	130	116	129	129	148	106	119	106	128	123	119	128	129	116	131	140	102	137	127	126	132	140	123	132	130	132	128	132	130	137	148	133	137	119	113	122	143	151	136	131	121	114	121	137	126	129	116	133	140	129	117	130	117	124	104	125	128	124	114	120	119	128	126	140	122	113	135	123	122	113	115	116	129	130	133	132	138	136	146	131	123	116	129	127	114	122	124	124	130	131	107	127	123	126	132	119	125	125	130	114	118	112	130	131	146	115	126	144	113	130	118	131	153	110	131	131	134	139	116	133	129	133	123	132	137	144	124	131	122	122	129	132	130	136	128	112	124	116	132	131	124	155	119	147	136	120	126	134	130	138	112	146	132	118	125	117	129	128	133	115	136	125	124	147	150	124	137	121	122	136	147	137	131	126	116	132	127	128	143	137	140	127	123	106	130	123	148	116	132	118	147	121	135	140	121	126	139	128	136	137	125	134	133	121	138	122	123	132	131	139	128	136	131	127	124	123	124	102	143	128	120	119	108	121	114	138	133	122	135	120	118	127	132	128	140	120	127	127	120	120	102	111	134	133	119	129	142	142	135	131	128	132	120	124	131	130	145	123	135	109	126	127	116	140	145	143	127	120	97	140	140	128	122	129	120	139	125	117	143	117	132	119	114	130	131	132	133	127	131	145	158	128	127	123	134	130	140	130	97	108	129	127	125	136	134	148	129	121	139	144	137	123	126	125	117	127	129	121	127	130	113	128	148	123	130	126	128	132	124	135	102	121	147	129	144	149	121	124	139	128	131	134	123	130	125	127	126	141	133	134	138	134	142	110	129	122	135	130	116	133	133	134	118	132	127	137	137	126	118	130	125	129	122	133	121	125	150	128	130	116	130	145	120	126	136	131	143	145	131	140	130	148	118	115	129	117	114	140	120	131	138	114	135	133	127	132	117	140	149	141	125	135	132	123	134	143	124	146	141	124	144	124	151	144	122	125	126	125	137	131
NOD2	112	111	104	91	102	89	112	130	90	122	111	88	101	115	103	72	123	139	131	96	107	116	116	116	96	91	108	87	114	117	130	105	110	108	127	118	109	111	124	100	133	113	105	102	87	106	107	102	92	109	109	96	121	120	105	139	93	70	116	102	124	119	112	125	101	125	120	97	124	113	108	134	106	104	117	110	106	113	86	117	85	117	117	120	110	110	112	113	102	109	92	111	119	110	110	103	109	123	119	116	110	89	109	105	126	103	111	109	126	123	115	99	117	106	88	113	103	93	118	112	125	108	94	115	104	123	117	114	109	111	108	106	78	116	120	123	116	123	116	103	127	133	101	103	97	130	112	103	118	116	104	101	108	135	100	111	118	71	103	108	100	88	119	114	108	130	97	119	112	103	123	125	106	92	113	111	112	124	110	113	114	97	96	117	114	119	115	122	126	117	127	106	127	112	117	90	116	101	118	121	92	111	135	118	111	121	112	104	119	95	126	106	75	89	93	103	106	116	113	101	117	105	127	119	99	91	109	99	126	116	111	106	98	105	112	95	109	108	114	78	116	125	95	121	112	78	102	115	91	109	114	117	111	112	100	107	90	115	101	112	122	118	113	113	120	128	110	107	113	103	110	87	107	125	108	118	132	94	110	92	89	120	106	86	118	102	118	128	123	121	129	113	122	128	123	109	105	72	84	125	115	116	106	112	96	108	121	107	111	117	105	109	121	119	112	119	106	114	105	52	123	124	108	106	108	100	119	124	76	118	113	111	101	111	107	82	107	111	114	103	130	113	103	93	119	115	113	85	132	135	101	96	109	84	114	97	109	110	100	118	113	88	105	116	117	97	103	104	101	115	105	105	111	120	108	114	103	118	106	114	123	114	97	103	141	108	117	124	132	109	118	127	115	113	118	116	102	118	135	114	110	94	112	118	104	101	98	101	113	90	96	111	113	110	107	122	119	94	113	112	87	98	114	102	109	126	124	113	107	66	93	103	77	116	103	114	79	116	85	114	105	102	112	83	112	116	128	114	104	103	126	115	115	112	116	100	100	104	93	126	112	113	103	103	115	125	92	108	114	109	109	116	127	124	85	108	116	119	116	97	107	99	101	115	94	108	101	124	117	114	114	132	117	117	117	102	96	96	107	117	130	102	109	115	113	103	121	110	108	111	100	76	105	115	116	118	90	104	115	91	112	112	100	98	127	120	93	116	111	114	129	111	123	117	110	102	90	129	131	101	96	97	95	118	103	118	124	126	110	113	112	101	107	135	118	106	105	97	109	100	98	92	119	108	138	118	105	109	127	120	137	144	124	129	103	129	117	136	86	98	88	107	115	113	98	102	137	140	109	118	112	99	100	47	141	113	110	132	97	119	116	122	99	108	123	102	119	119	136	113	118	118	123	110	116	136	119	113	110	123	120	116	124	107	74	113	111	95	122	117	108	116	115	117	128	127	127	116	132	135	93	85	121	86	125	121	106	116	117	115	106	107	128	113	88	105	145	125	83	136	125	71	105	60	116	133	129	101	110	113	99	143	114	107	94	130	108	102	104	125	111	118	111	95	123	112	96	98	117	117	119	76	108	94	126	131	114	110	117	116	118	113	138	134	116	117	111	116	123	130	105	86	111	85	119	93	81	95	99	128	113	104	121	111	128	57	117	105	93	112	127	80	117	124	108	127	101	138	104	99	113	109	100	118	97	139	111	110	130	119	100	128	100	134	109	123	98	85	125	102	124	103	97	120	103	100	84	110	144	113	118	103	94	125	111	112	99	142	116	93	148	118	128	123	76	120	99	122	118	128	123	117	107	103	112	124	124	116	117	93	109	134	119	126	113	117	107	69	91	140	136	113	115	102	116	118	80	120	102	109	128	95	118	110	128	140	96	105	109	129	93	126	106	108	113	107	136	112	111	110	124	116	88	113	141	114	120	82	102	124	99	125	84	99	99	113	96	118	111	99	82	124	82	135	134	119	110	113	148	97	135	114	113	120	150	115	111	103	114	136	126	104	119	111	105	125	93	96	128	113	117	95	115	92	92	121	108	119	102	105	91	135	88	110	81	114	65	106	113	137	99	89	125	133	92	108	126	116	123	116	132	105	119	88	106	120	109	106	140	120	98	97	87	113	111	114	125	112	128	121	120	121	111	101	110	119	125	88	110	114	112	119	91	101	111	90	129	98	94	130	107	133	116	116	123	120	101	115	121	99	104	112	108	114	119	117	120	138	109	123	121	123	109	116	106	125	121	120	101	132	97	125	102	132	100	92	130	110	125	91	115	103	108	127	113	150	122	120	116	110	113	112	110	107	109	97	118	102	134	122	117	100	109	123	92	114	117	100	95	108	111	73	120	115	115	91	92	111	140	79	110	115	137	90	100	97	101	119	123	110	86	115	128	116	110	107	124	126	118	110	102	122	115	99	109	147	107	82	124	95	103	146	108	138	97	114	112	99	91	102	119	119	128	108	123	101	112	142	133	154	96	111	98	117	122	115	114	90	117	114	121
NODAL	50	16	1	43	41	35	43	14	19	21	17	11	12	43	23	46	37	29	32	1	81	32	19	28	31	32	1	22	42	37	1	35	43	23	24	43	1	1	30	31	29	28	78	32	1	46	49	36	16	30	40	1	22	28	17	40	32	38	30	43	24	1	31	13	40	14	20	37	34	16	58	36	37	16	21	33	50	39	16	48	39	29	26	18	14	18	38	32	54	52	44	32	29	30	1	63	1	16	20	54	25	39	18	14	48	19	28	13	39	34	21	15	33	16	1	30	41	44	30	29	19	1	1	17	73	30	1	34	36	21	30	46	40	43	15	26	20	17	52	1	44	43	22	16	64	19	1	16	39	18	1	18	38	36	47	1	21	16	27	59	26	28	33	40	27	21	1	40	34	1	48	38	33	1	53	31	1	20	1	28	25	19	16	24	32	49	30	75	78	39	35	25	27	18	50	18	47	20	17	16	1	47	21	53	11	22	34	21	33	32	42	1	1	43	27	1	34	30	35	48	1	43	26	38	32	1	1	25	17	1	24	43	34	14	16	26	1	53	37	28	41	29	78	16	8	21	21	42	118	21	37	57	48	113	1	45	16	35	35	35	36	57	28	1	38	59	22	31	26	21	30	16	33	35	38	75	1	46	28	46	32	16	42	1	49	19	22	40	26	47	30	42	44	1	51	31	39	30	60	37	44	36	30	19	49	24	18	16	29	15	23	26	37	41	18	37	41	43	49	29	32	52	1	28	1	24	21	18	47	20	1	30	40	27	16	1	42	43	39	39	26	17	26	1	11	50	40	57	33	15	31	42	65	30	32	39	34	21	57	22	22	63	31	34	1	27	26	1	41	29	18	42	49	27	39	22	31	46	46	42	31	1	22	16	39	26	26	28	50	16	54	64	39	29	1	40	20	32	32	13	19	31	16	35	45	1	1	33	30	1	17	24	1	16	27	32	22	22	40	18	1	1	18	18	42	13	26	35	38	1	39	61	46	42	27	32	29	1	26	29	32	32	39	20	21	45	67	1	15	32	52	50	1	43	1	37	42	20	52	50	41	26	63	41	61	1	37	34	44	17	49	23	60	19	33	44	1	14	31	35	27	45	37	39	18	41	1	14	45	14	20	29	40	41	1	1	16	14	21	26	19	21	43	41	14	54	21	21	27	39	1	12	16	59	32	31	14	16	41	48	40	31	1	38	27	44	41	42	31	47	13	16	41	1	1	1	39	37	48	44	17	33	27	33	21	1	31	24	17	41	26	1	67	35	31	26	32	46	44	16	42	1	29	46	30	18	46	24	40	61	41	23	31	26	54	1	50	1	86	21	18	1	21	27	32	36	36	67	30	43	64	73	1	27	32	50	39	49	21	1	15	39	77	52	22	22	14	17	40	38	37	59	32	71	54	33	61	59	60	60	46	39	26	39	60	33	34	40	86	61	26	57	53	23	18	33	47	42	26	56	28	70	39	1	44	55	99	27	31	53	31	71	54	40	18	1	23	48	1	21	69	14	62	23	39	36	30	1	16	43	26	64	35	20	58	52	1	15	18	54	35	31	40	32	21	21	18	25	36	53	23	25	37	49	30	41	42	33	31	27	40	44	1	28	33	26	56	32	46	17	27	1	38	1	58	12	52	1	29	33	65	32	1	30	33	70	38	12	9	19	38	1	14	46	17	61	1	58	91	51	26	42	33	51	62	1	44	42	28	59	27	46	33	51	29	88	21	36	10	48	49	8	28	31	1	77	31	54	27	45	31	38	33	50	15	42	40	19	44	74	40	26	31	46	51	47	34	65	13	46	55	19	16	40	64	49	31	42	32	27	34	60	40	43	72	45	1	25	1	31	38	51	52	22	39	43	65	22	39	74	39	1	43	18	53	36	84	41	1	44	1	24	68	54	32	31	32	92	17	19	52	44	34	31	17	39	62	91	65	25	1	1	34	64	33	1	37	23	43	1	1	48	13	39	23	33	29	39	1	23	26	52	1	28	78	60	56	47	19	56	1	22	19	34	1	64	1	31	41	32	21	40	60	41	40	42	61	37	29	41	57	1	49	63	47	50	39	25	29	43	46	25	1	36	39	54	40	32	30	19	34	57	70	12	37	50	1	36	32	28	96	50	47	13	40	42	45	18	41	1	31	54	85	47	13	18	40	46	1	43	45	51	54	39	54	20	54	21	32	62	31	53	30	49	44	1	54	50	1	47	47	23	46	24	17	22	47	37	63	46	42	26	53	20	11	1	23	17	28	31	23	67	20	42	36	12	37	53	19	31	44	30	36	26	37	46	14	29	19	49	17	72	37	33	27	28	52	66	38	23	18	44	31	22	20	61	1	36	28	1	22	43	66	21	21	34	1	24	46	90	112	52	30	26	49	23	29	46	46	45	15	29	43	16	25	40	30	37	40	53	49	66	49	58	28	27	40	23	47	98	37	34	30	38	20	36	38	40	76	47	39	25	29	44	43	34	1	34	15	38	58	48	47	29	42	60	32	43	25	29	14
NOG	65	106	54	79	94	34	62	112	19	87	73	79	58	69	72	90	1	51	34	44	92	57	68	52	60	17	90	63	93	58	55	58	76	72	70	81	57	49	56	50	77	73	10	78	91	140	67	65	79	27	44	65	86	80	62	77	41	62	80	103	62	74	100	13	54	47	89	1	65	88	63	77	75	85	67	88	73	71	85	84	51	91	118	81	52	53	70	87	89	73	33	58	95	56	35	46	37	52	60	79	38	66	81	41	103	95	51	31	32	89	117	69	68	120	61	81	70	33	76	137	36	90	134	60	38	90	62	54	78	72	82	77	61	56	95	84	102	78	111	40	39	98	70	25	72	101	42	68	59	104	42	44	81	47	124	71	62	76	76	46	83	87	86	90	67	105	48	40	85	67	83	54	33	1	80	77	76	99	36	129	67	58	131	54	90	53	70	61	108	65	78	70	87	63	85	66	69	65	60	55	14	57	128	55	72	74	61	56	54	85	78	78	50	34	38	70	79	108	56	1	22	80	37	83	39	61	60	19	47	87	64	96	64	99	117	59	52	58	34	13	75	35	63	72	88	102	75	55	27	76	33	91	66	28	46	50	86	135	69	28	74	21	58	78	68	78	129	78	90	41	58	35	54	61	49	37	23	93	15	30	84	75	55	36	135	37	43	107	118	68	52	50	79	42	35	91	81	113	128	75	53	79	58	77	86	49	117	95	47	81	56	68	55	44	58	67	57	69	73	128	30	78	77	88	59	82	56	84	50	65	100	48	40	72	77	24	63	58	44	49	83	55	23	62	87	85	36	102	38	29	45	49	54	34	50	1	91	69	74	50	86	38	73	86	79	107	1	76	59	77	32	72	57	76	76	111	36	81	97	77	69	53	19	44	67	21	50	91	36	47	64	90	112	54	52	41	82	73	83	55	40	40	72	13	73	62	81	66	85	80	61	62	62	42	61	101	83	64	33	69	86	92	63	82	78	60	95	73	52	1	27	11	63	84	46	113	88	92	53	60	55	54	79	36	108	85	94	79	25	68	73	87	72	59	95	80	75	68	54	68	113	17	74	64	46	1	80	83	95	1	96	72	80	74	47	94	85	70	79	80	43	77	106	74	56	64	75	70	73	50	62	1	80	42	63	33	78	86	43	77	67	18	76	78	93	94	52	52	67	53	74	55	64	57	63	100	67	45	68	43	55	108	47	42	62	56	71	71	86	60	60	52	30	55	67	74	40	23	29	63	41	85	54	94	31	87	31	47	60	82	93	51	40	74	75	51	1	12	58	53	94	36	58	37	53	69	44	38	46	46	62	11	88	33	39	97	27	34	80	67	26	30	65	81	51	22	45	47	19	82	61	42	78	21	45	24	21	11	58	64	79	83	1	32	52	50	28	32	62	60	46	68	69	23	90	40	79	69	97	46	66	67	62	27	29	32	41	58	77	53	53	24	77	54	22	36	42	39	71	25	47	1	83	46	62	54	37	44	85	66	51	50	90	53	23	20	23	40	41	1	68	1	32	56	75	41	60	57	39	46	50	47	14	75	63	39	33	41	38	35	84	61	56	59	17	52	47	38	80	54	53	49	41	40	53	59	51	64	58	43	51	54	91	80	71	43	17	59	63	44	63	69	1	44	88	41	55	61	65	44	44	47	50	29	71	42	14	37	30	26	34	39	41	48	75	43	69	45	64	77	1	59	12	82	68	25	122	52	47	108	11	48	48	38	54	24	46	67	94	56	24	18	20	28	52	64	36	79	76	61	36	29	15	55	55	38	1	61	61	48	19	49	65	63	32	75	50	55	21	19	31	28	55	20	36	68	80	84	63	13	29	25	72	71	25	45	28	12	28	19	62	22	71	32	55	21	31	34	29	39	43	14	56	49	50	33	26	79	41	24	34	83	57	88	61	68	55	76	70	48	30	67	1	65	52	37	84	33	1	82	93	44	23	62	56	34	64	58	43	43	15	75	38	46	63	35	42	75	60	48	68	40	24	36	33	63	68	81	62	69	72	13	66	48	25	58	49	39	1	94	12	56	31	11	77	41	40	53	44	23	82	57	66	92	41	51	13	36	24	66	1	65	25	70	45	43	58	73	76	45	54	63	82	36	88	60	53	63	25	34	36	80	117	29	89	52	73	18	40	49	28	46	57	65	40	28	77	49	72	61	35	92	33	19	46	12	57	53	19	36	74	77	46	71	38	42	51	44	35	53	27	28	46	54	50	110	73	51	67	62	87	51	48	24	18	48	51	40	60	40	54	35	54	59	57	64	66	53	52	38	87	1	51	72	52	87	76	55	35	70	45	63	55	70	44	17	75	99	76	83	79	68	53	34	34	1	20	67	33	44	24	38	24	58	60	43	136	18	44	21	33	57	51	55	50	30	40	72	88	89	65	10	90	52	50	45	75	73	60	68	37	48	66	54	17	33	39	1	53	52	59	31	9	23	67	29	46	66	42	54	56	37	66	35	13	35	63	35	36	76	1	74	55	67	82	58	66	33	60	57	56
NOL10	142	146	131	144	138	158	143	140	148	144	138	146	149	138	139	146	146	152	151	141	148	138	133	135	126	144	139	144	144	140	147	145	130	138	134	135	150	134	142	152	135	144	152	150	141	142	130	152	141	152	141	143	141	135	151	157	153	151	154	144	134	131	130	140	153	152	143	138	138	141	141	138	145	145	130	147	139	136	138	132	157	140	141	143	154	134	132	141	150	136	147	142	139	139	145	139	137	136	131	132	150	147	143	148	133	145	152	145	142	137	142	136	134	148	155	132	145	171	155	142	139	140	139	139	140	146	135	135	137	144	149	145	145	138	141	145	154	141	140	137	141	138	142	147	142	148	144	137	143	131	148	152	134	146	134	149	150	145	149	128	148	148	132	146	132	140	146	146	151	144	143	152	143	139	136	144	133	135	143	148	154	139	139	149	149	139	132	138	153	132	142	146	143	138	141	146	152	156	142	124	146	135	139	144	149	136	134	140	145	150	136	130	142	140	149	145	145	136	144	150	148	138	149	140	142	146	139	152	146	145	132	146	135	145	156	138	140	150	149	142	135	143	155	133	137	157	144	141	139	146	143	138	148	148	154	151	147	141	140	158	132	151	139	133	140	147	143	131	134	152	136	140	157	140	147	142	143	136	147	140	144	141	128	142	149	143	149	138	158	144	136	135	133	146	145	133	141	156	149	142	155	131	147	132	134	143	143	130	148	138	140	140	139	141	133	134	144	144	143	150	144	139	128	134	131	139	144	146	147	142	132	150	143	148	145	148	141	130	132	138	143	139	146	143	147	131	142	163	144	143	138	143	146	146	138	142	139	145	148	145	138	142	144	143	131	146	142	138	153	135	161	148	141	141	139	132	138	146	141	147	151	140	152	141	145	141	148	141	147	144	140	148	144	138	142	144	130	142	149	142	146	144	129	148	129	151	141	153	147	144	147	140	150	153	149	145	133	143	135	140	140	139	145	132	138	143	135	144	148	158	147	156	153	142	145	143	152	132	144	151	143	140	135	147	147	141	150	142	156	149	145	141	143	142	138	135	134	142	157	135	145	151	144	130	149	137	133	144	133	130	137	130	145	143	137	137	144	133	141	143	138	142	148	142	144	141	142	139	146	147	140	139	141	134	135	139	144	146	144	146	139	136	137	138	139	165	158	151	142	146	144	149	139	153	143	148	140	141	154	141	137	140	142	147	155	148	146	146	146	154	138	133	147	145	143	145	149	168	148	146	144	133	139	131	151	133	145	145	144	133	140	143	155	140	133	167	146	148	144	141	160	159	147	148	151	138	155	150	147	163	146	151	137	147	148	141	147	146	150	148	149	144	137	153	146	154	150	146	154	131	158	159	144	136	152	150	154	164	159	138	151	158	151	154	142	149	152	162	140	136	142	148	129	138	132	150	135	152	151	152	136	135	146	148	160	151	154	143	151	154	154	152	157	144	156	148	139	157	155	151	153	149	150	166	154	156	162	151	150	144	139	148	141	154	156	166	148	137	155	147	144	150	157	143	135	152	148	152	150	153	156	146	152	150	149	146	148	140	142	156	158	150	153	145	158	153	164	154	131	148	158	146	154	149	154	135	151	152	156	145	157	136	153	153	147	152	152	132	136	148	150	152	158	137	143	141	155	153	157	138	154	152	139	138	148	146	155	160	158	157	152	149	144	149	135	150	151	151	152	152	154	148	154	154	153	150	152	134	151	155	147	166	148	155	144	156	156	156	149	153	143	148	152	162	144	149	163	142	151	145	148	146	155	143	145	158	156	148	136	139	160	162	148	140	155	158	146	154	147	159	150	162	155	161	159	147	136	151	145	156	154	150	146	160	136	159	142	155	153	150	143	159	138	144	134	149	153	141	155	147	147	144	131	147	139	147	152	154	151	144	156	150	143	147	131	134	159	160	147	168	165	138	154	153	141	154	147	156	144	135	161	133	166	160	150	136	157	136	150	143	152	136	155	147	145	149	150	140	152	148	140	138	157	149	160	154	153	161	149	159	138	152	143	156	152	155	152	156	144	136	146	153	151	153	150	163	155	146	152	163	158	155	156	151	146	149	161	154	162	137	152	159	142	140	154	143	150	134	132	159	148	153	165	158	147	156	145	139	146	150	129	147	158	153	145	137	132	137	153	161	142	149	153	163	157	155	137	153	155	157	151	148	151	155	156	152	139	160	158	147	145	133	162	147	157	151	152	149	142	153	149	154	154	156	152	142	133	142	139	147	134	146	145	153	156	166	155	154	150	163	150	155	154	138	156	156	144	151	148	146	151	161	154	136	147	150	137	146	150	140	154	152	157	153	160	152	148	153	143	148	137	152	143	154	158	154	152	142	152	162	146	168	153	141	143	153	147	143	152	158	139	152	150	153	141	156	164	139	138	148	153	144	142	157	145	156	152	138	134	160	170	163	138	159	139	145	158	152	139	139	149	152	158	143	160	149	154	157	138	132	132	146	147	148	149	144	162	147	145	144	157	137	160	141	167	153	139	159	155	143	146
NOL11	148	153	155	146	150	141	148	154	162	158	160	149	164	145	142	164	158	162	148	153	159	146	141	143	136	148	142	148	150	157	156	145	138	145	145	149	151	149	150	147	136	156	156	145	157	149	138	157	151	158	146	136	160	149	156	162	163	158	160	152	140	139	142	160	152	153	163	153	146	147	150	148	154	157	141	150	167	142	151	144	149	144	159	153	134	144	140	150	149	144	154	167	151	152	148	169	149	151	141	139	157	147	151	149	137	153	169	157	150	136	155	146	142	149	169	136	158	172	154	149	151	147	143	152	146	158	142	155	143	154	155	166	156	145	152	157	150	146	154	145	147	158	150	152	149	140	152	154	154	140	168	157	138	145	149	154	160	145	157	142	154	153	140	154	141	145	154	167	153	152	149	160	148	152	144	148	140	150	147	153	159	153	145	136	159	150	143	154	172	144	154	158	148	143	152	150	155	157	149	157	163	156	149	156	149	147	145	149	160	152	145	140	150	166	158	147	168	149	153	161	150	150	153	146	149	143	154	164	154	155	141	157	145	158	161	146	147	153	164	153	143	158	162	150	143	143	158	140	162	147	160	149	150	163	157	150	145	158	147	160	142	166	146	151	149	150	150	138	149	158	144	160	152	159	157	150	154	145	153	140	146	155	155	159	158	152	157	146	153	151	155	144	142	158	155	143	155	161	152	158	151	142	150	141	140	145	160	144	151	140	151	148	143	147	141	142	153	160	139	171	152	153	145	139	138	146	152	153	152	149	157	158	149	156	155	159	151	140	141	154	163	156	152	155	155	144	163	155	159	152	147	160	155	155	145	151	149	146	152	152	164	152	149	159	153	157	148	150	157	143	181	160	158	146	149	148	148	155	155	152	158	151	155	145	162	156	161	148	160	156	155	156	145	151	148	152	142	158	147	150	151	159	142	162	148	152	151	157	154	144	151	146	154	160	160	157	145	152	143	153	148	156	155	148	144	155	144	141	157	160	163	167	157	149	147	143	168	141	149	153	151	153	144	158	162	150	155	166	164	153	145	159	155	150	148	152	143	151	169	147	154	157	155	139	153	147	143	157	137	150	149	140	154	147	145	148	149	142	144	148	141	152	151	151	148	152	153	149	155	152	149	147	154	149	147	146	156	147	156	159	149	156	143	153	147	169	179	149	158	149	159	167	148	158	152	149	148	149	153	162	150	143	153	150	158	153	159	161	165	151	143	145	155	147	150	151	165	169	159	154	156	149	144	141	162	143	149	155	162	136	155	144	153	150	143	163	155	175	157	149	164	161	164	153	152	146	168	167	166	167	154	167	151	160	158	144	165	155	160	152	160	170	144	172	159	158	152	142	152	140	167	164	150	150	155	161	163	160	167	148	158	163	156	158	152	152	156	163	146	144	152	155	139	156	141	152	144	154	158	151	144	142	156	167	178	161	157	162	149	166	152	158	157	166	161	154	148	158	149	156	147	170	146	163	159	165	175	155	160	154	150	160	155	162	163	162	158	155	155	162	157	148	149	152	144	158	155	158	166	160	161	146	166	160	161	163	157	160	159	164	157	157	148	159	160	157	153	154	146	148	156	171	155	160	165	146	156	158	149	160	160	143	148	157	160	160	158	136	143	157	146	157	172	153	136	165	166	160	172	164	158	168	148	153	153	157	165	161	160	168	155	149	159	161	144	157	163	167	168	160	158	162	165	155	165	150	165	147	154	170	166	163	157	160	146	162	161	169	144	164	154	158	153	168	153	145	165	156	160	153	166	160	164	150	159	165	172	147	145	158	156	163	153	148	164	162	142	149	149	167	145	157	171	163	162	139	145	149	155	159	162	141	159	164	159	171	160	176	158	154	158	170	144	157	143	166	161	162	160	166	155	166	140	153	161	154	162	165	165	162	164	159	155	144	138	138	159	164	156	158	165	144	166	161	144	164	164	157	165	150	160	143	171	167	166	154	162	146	160	145	158	145	152	161	148	156	159	150	156	151	152	169	166	160	162	160	159	156	142	167	146	154	149	160	156	158	158	162	154	143	148	165	157	163	141	162	165	153	154	169	164	161	161	158	167	145	170	162	156	145	164	159	148	147	159	175	154	144	139	166	151	160	159	165	148	163	148	142	153	154	155	156	161	162	156	149	141	168	157	150	152	157	154	175	159	169	144	178	148	166	158	160	161	172	161	167	154	164	165	154	148	145	165	158	158	154	160	155	147	170	155	163	172	168	156	151	144	141	165	157	144	149	169	163	162	163	157	154	173	169	152	156	156	147	159	163	148	154	158	145	159	167	172	145	156	147	144	165	159	153	155	164	153	163	160	166	159	160	154	158	148	157	144	156	169	166	166	155	158	175	151	165	159	144	154	161	150	149	158	166	156	161	155	160	153	167	164	149	153	157	168	166	148	166	144	165	164	145	140	166	161	158	148	158	149	143	163	164	149	146	155	157	166	144	165	157	154	158	152	139	140	158	156	154	161	156	169	153	136	150	166	144	154	154	167	164	152	167	157	152	149
NOL12	119	131	128	130	128	124	124	124	128	125	125	124	134	124	134	126	124	120	138	134	114	141	124	131	118	142	126	122	134	129	125	120	113	132	132	118	137	125	139	127	142	130	127	119	114	131	115	118	138	117	130	134	117	118	116	125	120	138	112	113	123	116	124	123	133	127	121	133	109	128	123	135	134	116	121	122	138	117	125	121	123	134	128	121	150	116	120	118	123	121	124	123	129	138	147	139	116	119	124	116	134	131	135	126	123	131	123	138	122	128	128	116	119	130	125	119	119	125	129	137	125	121	125	120	137	136	121	125	120	123	119	120	104	133	141	129	141	129	125	134	135	130	125	119	128	131	133	126	126	130	121	127	113	135	130	115	127	125	125	118	135	134	130	122	115	127	117	124	124	125	126	130	133	155	137	117	118	132	114	129	127	133	116	140	123	131	135	119	116	115	130	123	136	118	120	110	121	120	126	130	121	112	115	125	120	120	122	119	121	111	121	119	139	115	124	126	135	130	115	119	138	134	131	127	133	133	128	129	122	121	123	137	124	129	131	124	134	124	138	128	133	128	141	129	123	116	130	118	143	116	118	134	137	129	118	126	136	125	125	120	120	119	125	114	127	122	112	110	126	130	110	122	132	117	123	139	138	135	126	135	136	137	123	143	120	115	135	118	126	133	120	130	118	123	134	118	110	114	131	128	128	123	133	119	112	119	122	125	126	120	114	120	126	125	117	118	108	133	112	136	125	129	118	120	130	121	129	124	183	124	133	121	113	129	129	130	120	124	126	88	109	130	129	127	126	119	125	123	125	123	126	128	116	131	128	116	128	144	135	120	119	124	124	114	128	132	133	127	123	116	142	140	134	131	114	117	121	118	113	118	132	137	117	119	139	112	116	123	118	116	120	117	118	116	135	122	120	130	132	124	125	140	131	143	132	132	121	135	128	126	130	133	124	114	142	122	129	144	116	111	123	122	132	123	126	122	136	124	127	131	129	119	125	128	138	122	121	118	127	133	128	130	117	140	128	136	130	126	118	131	130	121	133	133	121	116	114	132	133	132	125	130	121	117	112	122	117	123	115	128	120	118	126	124	114	135	141	117	129	126	118	114	128	125	127	132	133	127	132	136	125	117	121	122	133	114	133	133	127	125	124	115	124	129	113	146	117	118	124	99	118	132	115	120	122	113	116	127	137	126	126	124	135	132	133	113	121	126	113	136	122	123	121	146	127	122	128	113	131	134	129	131	114	130	124	124	120	134	128	132	119	120	133	130	128	125	127	130	116	125	125	147	127	130	140	119	139	123	142	143	126	137	143	136	122	133	127	134	144	132	149	137	117	136	155	135	136	117	150	121	136	135	116	134	136	134	145	124	142	131	126	126	121	131	135	137	137	127	122	118	126	128	128	144	121	124	125	128	138	141	125	122	134	129	139	133	145	140	125	132	134	137	129	124	136	129	133	130	143	133	136	135	133	135	135	131	129	131	149	125	127	124	116	138	135	130	136	121	118	138	132	142	127	132	124	145	130	139	135	145	127	139	130	135	145	140	128	134	128	130	140	117	132	122	135	129	142	137	126	133	135	144	143	129	143	123	132	133	128	151	110	118	126	117	129	125	132	119	117	130	138	139	137	132	134	137	135	129	126	142	140	141	117	116	136	133	131	138	145	138	132	112	144	130	115	143	143	132	124	127	134	138	126	139	132	141	136	132	127	128	117	138	122	133	134	118	133	132	126	134	131	120	139	149	133	121	135	128	142	128	131	140	144	121	132	139	139	137	124	130	132	141	133	127	122	121	140	140	131	122	131	123	137	132	145	129	117	144	141	140	133	144	132	150	138	148	145	137	132	133	137	139	123	135	120	149	130	131	128	135	144	131	116	130	134	133	150	114	156	136	138	119	132	119	121	117	136	144	118	144	135	119	142	134	130	139	144	126	127	129	149	116	150	146	134	147	125	110	124	130	130	120	134	126	131	114	140	119	134	133	116	127	141	125	135	116	140	143	143	130	129	134	121	137	144	139	142	118	138	121	133	137	152	141	140	108	135	131	140	136	139	147	133	129	134	135	142	143	140	124	123	135	129	131	133	138	148	116	122	137	130	135	125	136	138	134	126	128	136	124	135	138	117	125	129	128	128	114	127	143	131	133	135	131	131	135	128	122	119	125	136	125	135	129	130	141	130	106	142	135	141	126	141	134	137	133	141	124	123	155	120	140	114	132	136	122	124	133	137	116	119	126	139	133	137	128	133	133	131	130	132	144	121	125	140	124	131	135	135	137	135	120	131	127	138	131	110	129	138	131	131	124	136	131	147	145	136	127	127	130	108	128	129	132	133	134	140	121	131	141	136	150	134	129	118	142	122	135	122	130	125	138	146	134	128	136	143	130	135	135	130	110	130	145	136	165	143	114	121	139	141	142	117	132	129	134	129	127	125	122	126	135	136	133	138	145	135	140	132	120	123	120	122	132	118	141	127	147	130	124	139	137	141	126	151	130	127	145	127	130	128
NOL3	130	143	149	138	153	146	124	131	160	138	137	147	149	143	162	123	142	146	162	139	130	154	134	149	132	147	145	136	159	136	159	126	125	144	138	136	138	132	153	145	152	154	156	149	153	154	127	141	159	138	150	152	126	127	138	141	141	146	124	124	129	130	127	123	128	138	123	139	120	139	118	141	144	139	137	140	137	135	124	135	140	161	147	148	172	128	133	144	116	129	132	153	139	150	172	147	136	130	136	126	151	165	142	151	137	143	137	129	120	141	147	133	130	154	121	136	133	146	134	144	161	144	145	134	150	151	129	166	130	130	147	149	159	164	154	138	157	152	155	147	144	150	135	145	150	140	131	156	140	135	139	171	130	153	151	134	156	154	145	134	157	152	140	144	128	137	129	139	139	140	135	145	160	138	155	143	136	133	125	163	135	155	155	160	121	158	152	122	129	132	128	136	145	146	151	129	138	142	150	163	123	137	127	132	138	145	133	135	114	126	132	131	159	140	151	150	136	146	147	120	140	150	143	139	156	160	135	157	129	147	134	138	140	156	133	135	156	163	177	160	149	147	136	140	137	160	107	127	146	150	140	151	149	146	150	113	154	132	144	143	132	138	155	147	146	138	134	126	127	147	126	142	160	138	140	130	155	173	159	163	150	154	141	166	138	146	148	155	143	130	132	150	132	125	155	132	122	89	158	143	157	135	145	133	129	134	140	135	141	130	133	149	134	127	129	128	125	142	153	126	149	136	130	133	152	132	155	151	151	151	145	126	150	135	127	160	130	131	151	122	128	146	140	159	142	138	149	136	137	133	137	147	140	148	161	158	166	160	157	161	144	152	166	126	139	139	136	145	136	131	140	129	150	146	137	137	138	144	119	154	146	142	136	152	147	128	126	143	145	127	154	121	153	133	151	135	137	130	166	140	150	144	138	153	152	138	132	131	139	153	141	148	148	164	142	146	153	134	130	127	139	131	134	132	140	132	145	139	131	156	134	139	138	147	157	145	157	130	152	134	176	157	130	144	128	149	164	143	143	142	155	142	151	141	147	154	125	160	141	156	148	149	140	133	127	126	136	158	134	143	152	139	152	137	143	156	164	131	152	147	131	157	141	150	149	128	156	142	146	153	145	129	129	126	141	129	138	162	146	145	146	135	139	145	127	124	143	139	139	113	137	139	123	145	127	132	135	106	161	145	140	136	150	162	140	136	129	139	153	173	125	136	134	166	131	145	142	136	157	167	152	148	131	145	130	138	142	127	136	151	145	142	135	144	130	128	127	139	119	156	156	145	138	120	150	133	126	149	142	147	134	146	113	138	141	147	120	128	129	144	134	152	125	146	127	148	145	128	143	134	158	144	120	149	162	152	146	134	140	152	141	129	148	142	140	147	126	142	128	134	132	139	135	130	139	141	141	135	134	137	134	128	137	136	126	128	146	146	135	138	125	136	132	142	141	139	139	158	135	143	141	120	124	133	141	106	99	141	150	121	157	139	128	140	136	138	140	126	138	123	130	150	152	117	137	165	151	140	128	145	140	159	139	139	142	151	137	135	135	146	148	136	141	131	136	138	131	156	140	147	150	144	154	146	148	140	138	147	130	132	114	134	141	133	142	142	143	126	129	155	145	160	122	143	143	144	141	149	138	138	142	118	128	139	136	153	134	115	144	156	156	126	144	142	125	138	127	124	136	139	153	132	136	155	148	151	136	138	125	144	140	138	147	135	145	136	130	130	146	146	160	138	157	140	146	157	151	120	141	133	135	142	158	135	126	142	140	151	133	121	142	122	132	134	147	145	167	151	143	144	122	122	143	152	155	145	129	142	162	144	162	161	127	126	136	148	145	139	150	161	160	133	126	136	131	154	143	117	147	131	136	130	132	129	144	131	132	139	169	146	129	98	129	147	135	128	122	152	122	144	117	136	152	125	143	147	154	116	120	129	131	126	152	141	150	158	138	125	138	143	131	135	144	138	131	155	152	134	134	165	139	136	148	140	151	131	144	134	152	139	134	144	132	144	130	139	136	121	134	132	120	127	141	142	138	133	151	126	144	170	148	162	134	148	147	130	162	131	144	139	133	160	148	139	141	127	138	129	136	124	144	131	148	132	156	146	143	139	144	113	152	137	126	154	128	132	135	135	141	139	161	124	144	152	143	150	134	120	116	145	148	136	155	131	127	140	139	112	148	143	138	139	130	148	162	124	140	129	130	166	128	131	117	142	148	129	139	140	143	121	134	130	146	141	143	139	139	149	120	141	146	140	122	129	143	142	148	153	144	134	148	108	140	125	157	142	125	116	133	143	148	144	130	128	144	139	140	114	133	136	120	155	154	144	137	136	140	151	137	155	145	160	151	138	141	142	153	140	138	136	155	137	136	126	140	144	114	134	142	128	127	125	131	154	123	158	150	129	131	142	120	146	126	145	144	133	117	133	129	167	150	149	128	136	122	147	141	158	133	137	131	130	138	166	124	129	115	160	152	146	150	149	138	130	173	126	138	144	142	131	142
NOL4	157	54	50	54	40	1	36	1	40	130	1	27	62	42	35	110	49	29	62	47	32	1	26	43	16	46	46	1	1	32	17	28	40	54	27	45	46	37	49	19	33	75	10	32	41	53	42	71	33	107	57	47	42	1	12	1	1	121	36	44	24	32	18	21	21	1	11	150	29	42	44	20	35	14	38	44	31	50	1	50	71	44	41	49	49	43	37	30	11	66	10	38	63	13	71	18	29	19	40	31	1	77	27	1	27	54	73	13	12	22	95	55	42	19	61	20	17	10	60	1	64	59	44	32	38	24	70	23	49	57	104	54	16	53	32	55	56	35	33	29	28	61	25	46	62	1	102	1	23	45	16	14	32	1	32	21	1	47	100	34	58	23	27	23	36	40	11	61	51	97	1	44	1	120	47	24	33	33	79	12	57	44	16	1	1	32	48	13	41	40	30	89	34	36	51	52	70	60	32	1	156	29	21	31	24	1	31	58	36	35	37	32	57	172	111	99	52	33	26	1	14	100	118	12	39	53	32	53	43	18	54	54	59	32	120	18	15	62	50	71	32	87	57	24	27	10	21	40	50	56	38	17	59	28	1	32	55	1	12	9	52	45	32	1	48	39	63	45	57	19	41	35	1	1	64	21	58	1	1	53	92	39	1	61	81	1	52	18	74	54	26	14	58	27	57	65	38	14	23	33	36	32	84	28	38	15	49	34	14	30	21	32	30	80	84	53	20	16	36	65	25	44	49	43	1	60	57	37	88	44	18	13	53	61	59	67	43	106	44	1	1	29	81	15	1	64	53	103	1	36	39	33	68	40	36	1	16	82	28	29	35	81	100	42	51	76	1	47	121	16	24	127	57	40	31	17	42	73	1	106	47	29	60	42	20	21	105	30	64	53	1	57	13	1	26	41	54	79	45	30	1	26	42	8	46	30	30	58	1	50	25	18	18	1	11	49	16	1	58	85	84	89	53	48	36	1	44	14	24	53	61	105	15	24	15	22	13	35	59	20	1	27	36	24	62	1	1	16	20	8	47	18	50	36	50	29	38	30	1	24	63	17	32	52	28	1	47	67	29	44	14	46	68	45	17	46	55	106	1	35	1	19	78	17	11	112	67	24	27	1	23	17	1	83	25	18	13	31	1	21	32	33	28	48	1	77	13	21	38	29	24	49	72	42	1	23	28	19	29	31	18	14	1	122	98	23	1	92	16	20	23	47	26	47	14	13	82	75	47	82	31	1	33	117	11	36	27	10	57	46	26	39	1	80	26	10	16	1	11	79	28	49	29	15	1	22	55	25	35	52	37	1	88	16	116	1	1	31	1	15	21	20	44	33	138	1	50	18	19	52	23	22	46	179	10	1	1	1	1	26	24	9	1	1	57	31	1	26	20	28	49	11	37	1	26	1	37	24	68	25	26	41	1	45	40	54	38	17	107	34	18	32	36	17	1	15	41	18	12	76	10	1	1	41	16	29	119	1	12	64	26	45	57	26	11	45	27	23	1	10	26	11	32	1	28	1	1	15	20	13	36	45	22	34	1	14	1	132	11	1	1	14	27	29	1	1	62	13	33	27	1	121	1	9	1	30	1	20	13	9	17	39	30	31	11	18	1	1	31	79	22	1	1	129	12	67	13	17	60	18	1	1	14	69	43	17	1	35	32	54	12	1	17	18	22	1	55	84	34	67	1	32	1	31	97	25	28	23	23	123	71	11	11	21	10	111	44	127	31	71	12	1	52	1	28	1	1	113	1	19	10	11	1	31	1	9	22	62	42	17	19	1	1	50	130	69	45	15	10	15	1	1	12	1	32	48	40	36	1	1	9	1	26	37	1	49	40	132	1	12	10	1	47	27	36	1	21	19	1	37	38	1	36	28	11	1	1	22	36	12	10	1	35	1	14	52	115	21	70	17	19	47	14	15	14	32	13	1	36	67	62	30	18	26	134	1	32	38	1	1	1	27	70	17	19	35	11	20	64	1	22	1	24	1	10	10	31	25	13	13	40	1	1	12	1	43	51	1	1	51	38	43	1	1	1	1	1	18	12	9	1	25	55	24	12	19	1	1	29	1	1	1	16	49	78	1	1	24	28	17	1	62	43	16	1	109	1	30	1	1	18	12	65	10	43	33	46	68	1	1	1	78	1	58	10	12	36	43	15	31	1	85	59	28	32	12	1	31	19	22	15	38	11	11	14	28	1	28	12	56	45	19	32	9	46	40	28	75	1	42	33	12	1	34	11	1	89	17	79	12	18	14	16	33	35	84	1	1	10	1	1	1	1	54	12	11	43	62	1	42	23	34	1	98	1	70	25	98	33	61	45	20	15	17	29	1	1	26	15	27	37	1	35	84	37	1	12	18	11	1	1	69	1	87	1	37	44	39	33	86	1	21	10	11	14	13	30	29	44	49	50	53	16	13	65	1	1	1	39	1	31	1	15	29	90	12	18	21	112	39	50	19	35	1	1	35	1	35	56	9	1	29	53	53	90	28	15	29	19	64	38
NOL4L	144	149	169	149	141	140	139	143	146	136	149	147	131	142	152	173	123	154	142	140	143	137	145	146	138	153	135	146	149	137	162	153	152	154	148	134	150	145	140	157	159	139	162	159	150	151	144	161	144	158	137	144	148	149	146	163	146	137	153	132	140	140	129	149	140	155	150	146	156	148	165	146	148	145	146	148	147	139	144	147	161	152	157	140	146	136	151	144	156	143	154	163	155	140	140	146	126	153	142	142	142	143	141	140	149	149	127	139	143	146	153	145	139	157	108	141	159	146	131	147	151	142	145	134	135	145	148	156	139	143	140	139	157	154	141	145	146	146	148	141	152	158	139	139	156	143	109	155	153	145	146	130	142	132	143	144	120	142	157	140	159	139	146	142	139	147	136	150	143	148	142	162	156	128	146	144	140	135	140	110	117	139	133	152	152	150	142	136	145	140	144	124	160	150	149	143	153	144	143	121	139	136	138	153	142	140	146	145	153	153	144	125	143	148	130	151	138	129	148	147	133	146	137	145	147	147	158	127	138	140	142	160	150	151	136	157	154	155	144	155	152	145	159	135	150	146	113	140	141	147	141	139	152	146	156	152	151	142	148	156	135	141	147	141	145	165	155	147	135	142	144	132	164	148	148	158	143	151	148	149	138	135	156	129	141	141	137	146	134	151	146	153	147	133	149	148	149	148	150	148	152	132	161	140	141	146	153	128	156	141	147	147	141	146	142	145	144	155	154	165	145	152	126	144	146	146	158	150	140	143	121	125	147	152	126	168	144	149	142	135	138	137	132	133	150	150	140	141	140	154	153	153	149	144	133	147	158	148	152	145	132	148	146	149	140	142	150	130	142	130	140	156	158	147	155	135	149	148	152	154	153	153	133	152	142	151	146	149	142	143	144	150	147	154	136	148	135	150	133	153	129	129	146	136	149	123	151	160	152	147	135	152	152	134	134	148	125	147	132	136	119	136	138	127	157	137	144	142	151	138	153	159	142	145	139	144	163	146	155	139	153	149	147	157	138	150	150	150	158	152	152	135	142	151	143	137	143	148	136	151	130	142	147	142	147	136	138	153	146	162	150	143	151	141	142	144	128	142	143	136	158	160	149	146	136	140	139	147	140	168	149	137	156	146	154	146	141	159	134	151	148	136	166	144	142	166	154	153	124	145	135	134	137	153	149	142	147	138	135	172	148	147	145	158	135	147	124	131	156	148	135	127	157	152	146	155	127	142	135	153	151	122	151	147	141	149	142	150	146	150	139	150	160	146	135	159	108	158	137	143	146	142	134	134	152	133	140	140	135	136	152	141	151	144	124	151	167	122	137	136	124	116	137	138	158	119	136	152	132	144	142	133	150	144	115	129	127	142	130	130	144	128	144	143	127	144	140	126	142	135	150	131	147	135	143	136	152	147	148	158	145	150	136	119	138	160	126	138	134	130	150	130	158	125	109	125	152	139	137	154	133	135	140	133	140	139	154	123	128	143	138	158	148	121	114	145	128	133	127	144	128	177	126	165	142	123	125	118	141	145	122	125	127	126	149	155	121	133	146	129	156	129	130	152	129	142	142	135	133	127	143	135	134	116	138	136	136	145	146	130	140	148	133	144	132	120	141	146	143	142	141	142	115	125	137	137	144	125	146	134	134	115	133	130	170	142	132	116	130	126	135	133	140	139	151	139	121	138	122	153	132	152	113	144	149	117	141	145	132	133	141	124	108	134	141	136	142	149	147	128	147	111	134	133	132	132	123	131	135	133	144	143	142	139	158	154	136	134	141	133	131	129	119	148	134	150	135	140	138	119	131	121	129	131	136	148	146	148	137	116	139	122	148	126	125	108	140	118	119	133	141	138	155	142	147	151	169	136	158	139	140	115	144	138	125	128	96	136	140	132	118	149	127	151	132	152	146	144	138	150	122	150	125	113	128	127	144	113	155	148	129	147	125	137	143	133	159	145	122	141	124	146	125	136	135	141	141	145	144	125	142	130	131	126	134	138	142	145	140	139	145	109	143	132	149	135	141	142	93	147	140	142	135	116	154	133	150	140	137	141	163	140	144	141	152	122	118	130	137	123	125	146	137	138	149	127	131	143	135	123	139	141	155	139	142	137	131	136	114	136	132	130	130	131	138	140	147	163	135	148	144	136	122	160	139	128	138	145	124	142	134	130	144	136	142	131	133	137	142	123	142	151	119	128	136	126	150	148	156	137	122	120	128	126	137	151	139	125	148	148	152	135	147	141	113	140	145	134	158	120	135	116	139	148	130	169	149	125	138	128	182	131	121	144	135	149	144	143	133	143	129	145	132	160	95	122	126	141	147	136	128	137	147	136	124	114	103	143	145	136	139	135	137	147	136	130	148	144	148	133	156	129	145	144	140	113	133	153	126	152	113	143	149	112	126	132	135	145	143	119	203	143	147	134	139	108	133	139	141	144	137	138	116	134	130	140	129	148	164	145	140	136	140	141	129	133	122	135	135	130	141	139	117	148	147	112	132	136	123	152	140
NOL6	154	165	164	160	162	160	153	153	157	157	161	169	172	155	161	157	147	164	152	158	158	150	150	158	147	148	165	164	158	164	158	163	146	167	156	150	151	156	161	158	154	154	173	165	150	155	148	164	167	154	152	152	161	157	165	170	155	153	162	156	153	147	148	175	162	156	156	159	149	158	157	153	164	157	152	158	167	149	143	150	173	155	164	145	169	150	147	159	170	152	166	159	156	158	138	162	157	152	154	147	160	149	164	167	148	152	161	161	157	156	162	155	150	162	170	148	147	171	171	155	153	161	144	166	158	152	146	161	152	157	152	173	175	149	154	152	158	160	149	148	156	164	161	167	163	167	143	161	165	151	152	166	148	153	164	162	155	165	168	148	151	177	154	159	146	164	167	159	147	162	171	159	161	165	153	168	148	144	154	158	155	159	156	160	166	164	152	158	158	144	164	156	163	168	158	158	170	166	167	151	153	153	153	158	164	163	149	156	156	168	152	143	162	147	170	163	156	155	167	172	155	155	160	162	161	168	165	163	161	151	154	155	155	161	165	158	166	159	163	156	152	161	162	139	148	158	148	152	155	155	166	153	155	166	171	157	166	184	164	161	147	157	151	148	160	159	156	148	147	169	138	147	157	156	176	165	157	158	163	161	161	149	154	159	167	150	159	152	151	161	164	162	148	164	164	151	166	175	157	162	167	149	174	142	145	156	165	145	150	151	170	150	152	165	156	148	153	169	171	147	155	168	145	154	156	149	174	170	143	153	138	148	158	160	170	153	159	146	161	145	155	155	151	146	152	150	168	154	170	171	171	172	160	164	147	142	150	153	148	161	163	163	140	158	156	150	170	139	158	151	167	150	162	145	158	151	147	154	146	160	166	161	197	157	181	172	162	154	160	164	152	157	156	145	147	164	147	161	163	160	158	162	155	151	156	158	169	156	165	154	150	168	175	173	146	157	150	177	151	156	164	167	159	141	157	161	140	163	159	168	163	155	158	175	180	168	144	152	170	169	157	168	157	174	161	144	153	158	167	167	160	151	156	154	157	150	144	162	152	149	159	164	174	144	159	152	144	169	149	173	157	148	154	152	158	158	157	144	161	160	150	154	154	166	160	157	159	162	156	176	164	158	156	148	160	153	154	168	157	151	162	148	154	157	158	170	169	154	143	144	162	162	152	158	154	157	158	155	172	161	148	159	157	164	159	169	176	158	163	162	163	143	158	166	160	154	157	154	153	154	163	145	168	153	162	147	155	172	162	168	156	172	176	154	152	157	160	184	161	156	163	159	165	170	151	164	164	156	166	176	166	160	158	156	148	149	156	166	154	162	150	148	157	157	170	149	162	159	159	144	157	175	161	145	172	161	167	160	151	166	150	174	150	149	151	157	160	153	155	150	158	170	150	147	150	164	158	157	203	203	150	150	182	164	176	175	181	152	149	163	161	165	156	158	152	149	162	141	151	158	164	167	157	167	170	170	161	175	157	152	163	160	157	156	191	162	151	155	166	150	155	161	151	164	155	173	149	155	175	186	149	149	146	164	155	153	147	152	158	157	159	144	154	185	160	157	160	150	144	146	161	151	178	158	196	161	160	173	180	156	157	152	155	177	167	170	158	155	153	177	182	154	155	155	156	161	151	163	163	177	151	169	146	166	161	184	168	184	152	165	153	160	164	171	146	154	164	160	144	141	168	158	147	155	166	158	158	149	165	164	174	158	149	153	158	158	159	189	156	167	156	157	160	174	149	156	171	178	153	154	165	162	172	157	153	178	168	169	155	154	150	173	164	155	166	155	159	149	178	153	171	161	159	164	176	153	148	160	148	156	159	148	153	151	160	154	160	159	161	161	152	151	151	163	157	169	152	157	156	160	165	150	153	154	145	148	162	152	166	158	156	178	163	169	150	151	161	157	146	156	159	151	158	171	148	164	172	186	174	151	164	154	173	201	189	158	167	144	166	156	146	159	163	176	159	174	142	151	155	163	158	148	156	158	171	180	160	172	172	168	159	175	151	174	167	158	161	163	163	150	155	182	143	160	156	156	158	149	162	176	181	169	161	155	160	161	175	188	185	162	150	158	157	151	160	151	181	145	147	167	154	178	159	175	157	156	162	156	180	156	142	173	163	152	165	162	151	159	145	176	158	160	163	161	160	168	155	168	133	171	163	150	183	149	163	158	167	157	168	155	180	158	179	153	164	158	182	152	147	144	148	181	180	168	189	155	149	147	171	170	154	164	166	165	155	166	164	153	167	158	162	148	153	162	165	161	157	152	153	172	170	147	156	153	169	162	146	167	156	165	162	152	164	162	161	155	175	154	159	162	137	164	178	155	155	158	150	160	159	157	163	151	164	148	185	162	161	178	150	156	163	177	156	157	152	162	176	161	147	170	161	164	166	150	165	164	165	159	154	150	181	175	153	165	149	160	148	174	154	156	149	160	155	162	168	169	149	167	162	151	148	165	160	165	154	179	166	143	153	162	165	158	165	156	187	151	162	148	151	153	155
NOL7	147	148	151	145	146	155	144	148	146	156	149	151	160	147	147	157	155	148	156	156	142	146	140	142	144	162	145	147	147	149	153	147	140	150	141	140	155	146	151	150	150	148	149	151	145	144	141	152	158	144	146	152	147	140	153	157	148	155	150	151	142	142	145	150	146	152	149	153	145	144	149	148	153	153	144	144	155	147	148	146	151	147	142	147	157	144	143	140	152	146	149	144	147	144	162	156	151	148	145	140	164	160	144	154	145	150	149	161	144	140	151	147	142	145	152	139	143	161	146	154	149	151	149	144	144	153	144	150	143	146	154	151	155	147	161	151	158	145	144	160	148	152	147	145	146	140	149	143	144	140	152	155	143	150	149	157	158	154	151	143	160	152	138	151	141	146	151	149	154	144	147	152	150	153	149	143	144	148	142	156	154	159	155	146	156	149	141	145	149	143	150	156	148	144	155	151	153	147	151	147	149	149	145	148	157	147	147	151	143	153	146	140	157	152	165	146	151	148	147	145	152	150	148	150	157	155	148	153	147	145	143	153	141	149	163	146	142	157	157	152	144	151	156	150	148	149	159	145	156	154	144	142	141	149	159	154	149	151	152	159	145	144	147	140	143	147	156	143	149	156	139	147	157	154	154	144	144	150	154	156	155	146	155	163	150	145	156	142	163	146	146	147	143	156	164	145	144	157	149	144	153	147	145	143	141	156	154	146	146	139	145	150	145	146	145	144	150	152	146	145	152	146	149	143	144	149	150	147	154	149	145	155	146	150	147	150	145	139	144	152	154	156	158	149	139	144	151	160	150	150	149	155	147	152	148	137	146	154	155	150	150	156	151	150	144	165	140	146	157	142	166	148	155	142	149	144	145	153	146	157	155	144	148	152	156	142	141	143	147	141	143	144	144	145	154	144	141	151	144	148	152	158	144	155	153	157	151	161	141	155	146	147	159	156	157	144	141	152	143	146	149	159	148	146	133	141	148	151	160	163	183	138	159	144	153	153	148	140	155	149	150	145	144	166	161	146	158	151	158	152	149	146	149	145	142	146	141	158	173	141	148	147	149	143	154	145	143	145	141	143	147	141	146	143	149	150	159	144	152	160	142	161	155	154	150	151	152	143	155	155	149	137	146	144	145	140	148	143	146	154	145	143	139	149	148	163	158	157	151	139	156	151	143	152	144	147	145	142	156	150	145	147	139	151	154	148	149	154	148	163	141	147	145	162	149	144	160	151	151	145	153	146	144	145	148	146	144	144	155	143	150	145	154	148	146	151	142	155	144	156	153	153	151	158	145	146	150	157	160	158	142	152	148	150	156	148	145	138	166	141	154	158	138	151	143	153	150	136	152	144	144	141	137	151	151	137	156	149	154	146	136	148	139	149	143	148	150	159	145	149	148	141	143	166	141	149	148	148	145	147	144	142	140	150	154	145	141	155	143	152	146	144	148	154	154	138	146	158	141	156	148	157	144	152	148	145	159	144	149	138	144	166	141	144	153	142	150	145	139	147	146	169	141	151	145	151	152	146	148	155	155	149	147	152	152	139	153	153	148	146	160	151	147	151	154	150	144	155	147	143	146	155	146	152	147	141	144	150	152	155	148	146	151	145	140	155	150	140	144	153	142	157	143	150	146	153	149	162	147	158	142	154	141	148	139	155	152	159	150	158	148	149	143	154	145	140	148	157	166	154	155	145	136	153	154	139	154	147	147	146	154	155	149	150	141	155	145	153	141	139	149	156	142	158	147	141	148	146	151	152	148	146	145	140	143	160	160	149	147	145	156	157	142	147	148	148	152	142	148	148	138	152	158	153	150	140	143	166	156	142	151	154	147	158	152	154	147	169	145	144	150	153	144	148	146	151	150	140	153	155	142	148	141	146	155	195	148	142	146	136	142	153	148	142	141	140	152	152	144	157	150	147	155	144	147	157	144	150	134	147	164	142	157	164	149	148	157	142	146	141	143	144	155	138	146	147	149	144	144	154	148	140	160	146	159	160	142	153	150	150	145	146	154	157	152	154	147	153	147	146	148	161	155	137	156	145	155	145	139	152	156	165	154	147	157	150	157	158	151	144	139	155	147	146	163	145	142	142	142	164	148	134	155	150	138	154	149	148	158	149	157	141	150	144	148	141	145	145	138	162	140	153	150	160	146	149	146	154	149	153	142	151	163	163	149	154	151	141	155	135	131	146	155	148	154	143	150	146	136	153	136	148	136	147	149	151	148	142	159	141	145	149	156	148	144	152	160	143	156	144	147	145	155	143	147	138	137	145	148	141	158	147	152	143	151	146	143	153	144	145	147	140	146	146	155	153	141	151	149	154	143	149	137	140	154	152	147	154	160	178	157	144	141	144	144	148	138	145	134	158	146	158	142	141	146	153	157	142	144	145	151	142	148	147	143	159	154	144	145	152	160	157	146	155	152	146	151	148	146	145	145	144	146	150	157	157	143	152	142	143	142	143	148	146	142	157	159	144	136	148	155	146	153	148	168	149	147	170	137	149	144
NOL8	143	153	132	135	144	140	133	146	132	142	143	136	149	139	136	143	137	158	134	136	153	137	139	143	130	124	132	143	162	138	146	140	135	145	144	130	133	144	147	147	141	151	147	137	145	140	137	136	145	147	141	138	144	140	142	149	144	144	134	142	145	137	132	137	135	150	143	152	146	142	132	141	145	137	141	151	153	137	131	140	133	140	141	135	142	132	139	144	137	141	163	145	150	145	134	151	137	145	141	137	135	130	145	144	138	147	137	148	152	139	140	140	139	136	149	128	129	136	141	133	142	125	135	137	135	146	137	126	134	143	138	139	131	134	136	132	136	140	154	130	135	141	142	139	140	141	144	144	145	141	137	141	138	138	141	149	133	141	141	136	143	150	140	140	137	141	138	149	128	141	141	148	136	138	132	145	139	136	146	138	145	128	132	139	151	140	134	140	157	140	144	130	139	137	140	144	138	152	144	122	149	121	139	137	146	140	142	135	143	138	139	121	139	142	132	135	141	134	140	155	129	140	142	142	140	144	134	143	147	140	139	136	145	147	152	141	142	141	141	136	142	142	142	135	130	143	138	134	137	138	141	133	137	132	138	138	131	148	143	137	134	156	140	138	137	150	147	133	135	141	138	138	142	138	134	144	138	142	130	138	148	147	135	143	146	138	136	135	144	147	147	133	141	151	136	137	143	146	136	150	142	133	141	133	140	138	147	125	140	138	137	132	140	145	135	140	150	141	141	143	147	143	129	134	127	137	140	144	138	128	134	126	144	146	144	139	142	140	132	145	142	141	145	141	138	138	141	156	149	145	139	144	150	133	132	135	142	138	136	149	129	142	143	152	137	144	128	118	142	137	150	127	143	143	136	133	134	140	140	146	145	141	147	137	151	149	147	141	149	144	153	154	144	140	141	139	135	140	152	149	139	146	136	143	131	128	147	139	128	134	130	142	145	136	138	144	130	145	139	142	144	139	135	129	141	137	138	129	138	133	137	151	131	143	132	131	139	137	130	141	126	132	137	150	138	134	137	145	150	149	146	135	140	144	143	121	134	138	143	136	135	144	156	132	136	136	137	144	133	139	138	139	158	141	139	142	133	139	142	136	140	131	139	141	144	141	145	148	137	157	145	141	139	141	145	143	139	141	128	147	143	132	141	144	137	143	156	131	134	148	148	133	135	155	143	140	138	125	141	145	139	141	132	149	134	150	150	143	141	148	135	133	144	142	130	138	145	136	144	143	150	133	140	140	150	139	141	152	139	143	132	138	141	141	133	136	147	162	142	139	144	145	147	140	131	133	143	154	146	152	138	142	153	140	141	139	146	146	147	136	157	139	133	141	149	152	141	137	157	138	148	151	142	130	150	151	140	148	139	138	136	142	150	147	145	137	140	154	133	144	141	165	138	139	135	147	138	148	143	142	144	138	150	148	133	144	161	129	143	151	137	137	144	148	153	147	142	136	142	146	134	145	137	148	155	144	144	141	155	149	146	144	146	148	152	154	154	135	125	147	143	152	141	146	139	150	145	152	151	151	147	138	141	140	146	155	155	135	142	157	147	146	142	137	155	142	144	147	137	137	152	145	148	152	142	142	144	147	142	160	154	138	142	148	135	149	135	135	139	144	151	141	156	131	140	149	148	149	150	144	161	144	136	134	147	139	167	141	149	146	152	141	154	145	136	150	139	146	137	146	151	148	142	144	146	150	149	137	149	159	145	144	117	147	145	168	158	161	130	152	150	155	133	155	133	147	160	141	147	149	149	146	146	142	158	149	154	140	142	145	148	161	151	142	145	136	146	147	136	160	147	144	143	152	152	138	148	134	139	152	150	153	136	147	148	137	149	149	136	157	142	142	144	156	134	152	138	137	141	134	152	130	132	152	148	152	135	134	151	152	154	140	152	132	134	139	153	163	134	145	149	144	153	138	142	147	144	141	145	152	153	141	150	154	139	140	145	143	147	135	148	135	142	154	139	141	142	140	158	143	144	140	148	148	150	140	138	144	140	150	145	140	142	154	137	143	148	142	116	141	150	142	158	130	124	149	146	155	137	139	158	141	138	139	142	143	157	137	148	133	147	128	140	143	144	136	139	137	135	143	139	148	146	122	138	142	147	135	143	139	144	149	149	147	143	141	140	146	152	135	147	147	143	157	142	151	142	142	146	137	152	138	152	149	142	138	150	157	152	145	137	139	155	145	150	136	141	143	143	137	142	148	144	150	152	147	139	138	138	156	140	138	147	152	142	146	144	154	153	142	135	154	147	136	140	129	133	139	159	149	145	135	147	144	148	145	140	156	144	137	149	151	150	161	138	132	156	141	142	143	139	142	138	158	149	139	139	137	133	138	142	145	144	145	136	147	139	152	149	145	148	146	135	150	138	143	157	146	132	160	143	142	146	145	143	139	148	141	139	151	150	148	143	155	144	152	151	153	130	135	151	150	147	145	151	151	145	136	148	134	138	145	142	137	146	140	151	150	141	140	152	142	152	146	150	135	141	153	140	142	136
NOL9	156	141	141	143	140	127	136	129	135	152	124	139	133	134	135	153	129	153	145	144	148	134	140	143	133	136	136	138	138	136	152	134	134	141	138	139	141	137	130	145	136	146	138	145	130	148	130	131	136	149	142	132	142	141	136	147	132	151	140	146	137	129	127	149	141	141	140	133	136	138	145	139	148	139	142	136	138	141	117	142	155	144	139	148	142	137	140	139	140	141	138	146	146	133	136	149	135	142	139	135	138	128	135	125	130	145	129	124	144	130	147	138	131	144	153	133	141	153	139	132	129	136	140	130	143	138	139	145	140	140	136	146	140	138	145	145	138	148	146	124	140	139	138	135	134	136	119	135	145	132	129	133	136	129	146	137	128	137	138	138	147	142	139	138	137	142	145	140	140	138	143	144	132	139	147	135	135	132	146	126	141	122	130	146	154	138	140	132	151	138	140	135	145	145	137	140	148	157	143	129	124	129	131	140	139	132	140	134	146	144	140	122	137	139	138	136	147	130	141	137	129	133	136	133	143	143	130	147	144	138	137	141	145	141	148	137	141	135	151	137	139	141	143	119	121	123	129	135	146	129	143	127	143	130	148	133	144	136	137	135	139	153	139	120	134	154	143	133	127	144	134	123	129	138	151	137	130	133	144	136	135	133	127	119	144	140	145	143	139	140	138	135	141	136	147	138	136	161	135	142	140	128	141	134	135	131	140	124	132	136	137	141	131	135	140	139	146	139	133	151	139	136	121	140	134	134	138	143	137	140	120	125	139	151	133	150	140	141	135	136	135	144	141	123	139	139	144	143	135	142	139	138	151	138	133	134	133	146	141	137	130	145	138	148	143	133	122	124	152	136	151	126	131	137	139	121	140	131	149	139	146	137	125	127	136	139	131	137	147	135	139	157	135	133	134	138	136	140	132	141	128	140	137	142	144	134	139	143	140	138	127	139	145	131	133	140	129	146	141	137	136	137	136	121	145	134	135	134	140	144	141	158	123	143	143	137	133	135	128	147	153	134	139	148	137	146	147	139	142	143	145	135	136	141	139	126	135	128	153	132	136	127	153	139	142	133	139	139	130	140	150	141	158	136	135	145	133	136	138	130	133	144	135	144	142	150	139	134	141	145	139	140	143	143	142	136	139	139	129	145	138	145	134	144	129	149	135	122	121	144	134	142	134	152	135	137	137	139	142	151	138	136	130	147	137	141	143	134	142	132	136	125	142	138	134	135	144	137	136	141	141	125	131	137	146	135	136	149	146	132	145	131	147	146	131	139	136	141	147	130	138	148	124	139	144	135	144	140	137	138	138	142	152	150	138	134	135	119	157	129	136	132	138	140	155	136	137	138	133	132	140	151	147	135	147	135	131	148	123	145	144	142	137	138	138	136	153	143	136	141	136	136	129	127	138	141	149	152	148	138	142	135	142	140	145	147	142	131	140	140	149	148	144	137	150	150	149	127	142	138	137	143	136	143	140	139	154	138	135	140	141	146	142	137	152	133	132	133	124	138	136	139	137	137	144	128	129	133	132	145	143	151	125	130	138	131	129	136	131	146	143	125	152	145	136	137	147	133	129	127	145	137	126	151	138	128	130	146	156	134	147	138	144	135	144	130	149	131	138	142	148	137	147	138	140	139	159	139	141	132	132	140	130	137	153	138	129	158	133	132	135	125	138	133	137	132	128	141	140	145	140	146	139	140	152	144	158	131	135	144	130	132	130	147	143	135	141	159	138	130	133	141	133	131	133	148	133	142	147	128	127	133	130	135	132	166	138	141	140	145	131	141	127	142	153	141	144	138	135	145	141	135	141	133	130	140	144	125	126	136	157	143	141	147	132	131	136	148	149	138	131	143	144	119	148	128	149	133	139	138	147	134	135	145	139	131	146	137	121	139	134	140	146	146	136	140	144	136	136	138	143	144	145	142	134	141	149	149	144	141	163	135	154	149	143	141	146	140	143	138	124	141	145	136	142	144	136	134	146	143	138	134	148	140	128	139	144	149	145	148	136	136	138	140	150	130	148	154	117	137	137	143	127	128	152	159	158	138	142	147	159	131	151	141	134	150	144	128	142	146	123	145	142	137	137	131	144	133	129	148	142	143	146	139	136	134	141	138	136	139	125	140	147	144	135	140	129	147	134	119	135	141	140	147	148	140	133	140	129	145	126	142	140	132	151	138	130	142	145	144	142	148	147	126	141	144	140	144	138	127	127	138	148	145	138	131	139	153	140	143	143	139	139	132	154	135	150	132	145	158	140	126	139	138	139	149	131	144	142	128	146	144	127	134	137	147	139	156	136	143	133	129	135	159	142	151	155	138	146	143	126	148	144	127	123	147	127	144	139	128	135	140	153	137	146	134	143	133	141	150	148	144	130	136	138	151	138	141	129	144	147	139	146	131	139	150	141	136	136	130	147	139	144	144	142	138	148	125	134	131	147	130	132	131	139	136	142	135	135	143	131	151	141	155	144	154	148	127	145	142	129	138	137	143	156	138	147	164	134	134	139
NOLC1	174	166	176	166	166	169	177	157	180	183	155	174	174	166	170	173	159	167	162	170	168	168	157	164	160	175	159	167	167	160	163	172	159	167	158	168	171	160	183	171	149	162	182	174	167	157	157	164	164	177	163	159	161	166	179	167	179	182	172	173	155	157	154	175	176	166	178	174	166	160	166	167	169	175	158	176	174	158	151	160	175	165	156	166	148	164	157	168	176	163	172	178	167	165	158	179	167	166	157	158	184	169	163	165	155	168	169	156	164	160	175	168	158	157	186	161	171	187	176	158	153	165	164	171	169	180	165	161	167	166	173	175	173	166	162	169	169	166	166	161	160	166	164	175	168	168	162	167	172	156	174	173	159	161	170	172	165	165	176	161	167	175	153	174	158	164	165	177	168	170	174	171	180	169	157	168	157	152	168	177	179	154	164	156	177	171	159	159	158	158	164	177	168	171	166	169	182	184	173	151	158	158	166	173	180	165	160	167	164	169	163	151	159	169	166	161	174	156	166	186	177	166	169	163	174	180	170	167	176	173	159	167	161	173	181	170	168	172	178	166	157	165	171	157	162	162	159	176	175	175	166	161	166	171	172	164	164	178	169	171	158	177	169	160	158	169	166	160	157	180	164	163	181	166	179	165	175	169	172	157	172	147	188	169	174	172	163	162	183	165	169	162	159	189	176	159	172	184	174	166	187	154	166	154	157	166	174	149	160	154	159	163	166	162	161	157	171	168	171	169	164	169	151	158	157	159	176	167	165	166	154	164	169	176	164	180	172	158	162	163	163	164	162	161	163	159	169	180	176	165	167	168	169	168	163	168	168	161	166	173	164	173	165	170	159	166	168	157	183	161	184	160	176	162	166	158	170	164	177	173	164	162	189	174	174	175	171	170	172	178	177	165	162	172	155	174	158	168	174	177	161	172	159	152	161	163	178	175	159	170	157	163	180	180	149	166	155	161	161	166	182	167	161	153	161	167	155	166	167	170	170	173	171	168	161	165	170	156	169	180	160	170	164	182	175	162	174	168	181	178	173	165	168	159	166	160	158	175	189	156	177	165	173	159	174	157	159	170	158	158	170	155	166	162	169	166	160	159	157	171	169	172	176	167	164	166	172	166	166	170	169	172	167	164	165	163	149	174	165	168	159	169	165	163	174	186	189	169	154	168	178	170	166	174	159	178	174	177	177	169	159	166	163	170	180	176	178	166	177	176	168	154	179	166	155	164	186	180	160	167	180	150	175	160	173	157	163	164	170	159	166	161	180	161	156	184	171	186	170	167	180	176	171	168	174	164	181	171	174	191	176	189	166	166	171	170	162	175	178	166	168	156	164	171	177	170	171	177	170	158	179	181	167	160	175	180	167	177	161	179	176	181	166	169	165	159	178	171	179	161	171	182	158	160	159	181	168	175	185	168	161	158	175	161	180	170	182	169	161	168	179	174	172	170	188	180	170	164	169	163	184	180	176	176	169	181	180	177	172	163	172	171	169	176	184	180	166	180	170	180	161	170	177	169	164	171	165	170	172	178	168	167	151	160	170	176	162	162	177	173	180	164	167	177	180	176	180	162	152	171	187	159	179	184	172	169	172	178	177	186	180	168	179	184	171	167	182	165	163	178	175	169	179	179	163	170	168	186	186	176	173	175	158	163	166	169	174	172	167	164	175	181	169	174	158	170	170	186	169	172	166	177	180	168	175	169	181	161	169	179	181	175	163	180	170	177	170	178	152	174	173	175	172	188	163	182	183	186	172	169	166	167	173	169	180	181	183	174	164	159	180	191	169	169	175	176	176	172	181	182	173	171	172	184	176	157	158	160	175	169	169	166	170	171	165	170	167	186	184	167	170	171	159	170	162	184	176	163	172	181	175	174	158	164	173	165	179	154	170	173	162	181	168	170	163	160	180	182	167	183	182	165	172	167	169	173	168	180	179	163	185	165	183	182	165	172	181	161	164	161	162	168	161	169	170	170	170	164	172	176	171	177	184	163	183	188	175	164	160	175	162	169	162	170	166	176	165	178	159	160	169	169	166	165	171	181	186	166	179	184	176	170	169	185	179	174	183	167	172	172	165	169	165	160	175	153	164	159	157	159	167	176	168	171	166	165	176	165	172	173	158	178	163	181	168	174	159	154	167	185	168	167	168	183	173	175	158	169	158	184	173	169	165	162	178	180	173	182	170	181	172	163	179	166	171	158	185	176	160	149	169	170	170	179	171	168	160	168	171	171	162	182	182	168	173	177	174	170	169	184	167	185	170	177	182	173	176	165	164	168	173	178	176	163	177	172	159	179	170	167	166	174	164	175	174	166	182	165	167	168	155	179	169	179	166	185	165	178	184	169	173	185	183	175	166	166	164	177	174	181	181	180	168	167	176	179	198	164	151	184	180	174	171	167	165	166	173	164	164	166	176	174	167	174	172	168	168	165	171	166	164	183	178	165	182	168	174	168	168	156	154	171	177	178	171	182	179	160	165	176	172	161	173	171	187	164	176	169	168	166	164
NOM1	138	132	127	134	132	129	138	141	135	134	133	129	159	131	136	136	140	154	128	133	148	132	134	137	128	133	126	131	134	132	138	131	134	134	133	124	118	137	133	140	132	136	136	136	136	132	131	137	129	138	141	121	135	138	138	144	130	135	129	137	135	126	120	152	135	151	147	128	133	130	130	134	131	139	135	133	136	133	120	133	133	134	132	125	144	135	130	133	133	132	152	139	141	131	130	151	134	135	129	132	137	127	131	140	128	132	135	126	136	129	149	129	132	139	145	124	131	142	124	122	137	133	128	134	130	139	134	130	136	137	135	137	146	142	127	133	135	142	140	113	137	133	129	138	138	129	114	141	136	130	138	126	131	125	133	146	137	126	136	131	140	137	132	140	131	134	138	138	126	132	138	140	143	133	123	134	131	123	126	124	139	135	129	124	148	129	138	127	146	133	131	130	136	131	136	129	141	151	148	120	129	126	134	134	134	132	133	125	145	128	132	118	126	151	128	135	133	126	130	131	129	134	137	132	138	138	129	134	141	137	132	132	135	132	150	132	136	145	139	133	133	141	149	123	120	126	125	136	141	122	143	133	149	124	129	122	134	128	136	142	133	151	132	126	131	144	134	127	121	134	133	125	136	135	133	139	150	136	136	127	137	123	135	121	140	135	138	133	134	139	146	134	134	159	135	132	140	145	136	152	136	125	126	125	129	130	144	119	139	130	132	138	137	137	127	132	136	137	127	149	142	133	115	134	126	134	138	144	136	131	120	132	137	147	127	137	138	135	137	126	138	126	151	127	138	134	147	144	139	142	130	139	145	130	123	113	142	146	124	131	140	143	129	140	135	125	131	120	142	126	147	122	134	130	134	119	121	129	149	135	138	139	161	128	146	137	133	136	146	145	144	142	134	139	127	142	135	143	133	132	139	140	132	127	132	125	135	127	149	133	122	130	138	133	131	137	124	141	134	138	134	139	138	119	140	127	131	120	139	144	134	148	136	152	135	130	134	129	131	136	143	137	136	156	134	125	133	139	144	137	143	134	132	134	132	119	129	133	143	131	134	141	145	132	150	126	131	139	125	139	133	132	151	135	130	135	123	135	137	128	135	133	129	138	132	142	127	133	134	136	132	134	138	133	136	130	127	131	132	134	133	131	134	137	130	138	158	124	119	132	139	140	128	143	136	133	137	134	146	143	139	133	134	137	136	134	140	131	145	137	140	125	150	129	123	144	142	140	135	135	136	118	132	130	153	129	137	141	137	139	127	127	142	142	132	130	142	151	126	131	154	144	128	134	131	129	144	141	147	149	136	141	139	136	133	131	131	144	140	129	145	128	133	150	134	155	134	148	139	131	150	150	137	123	137	148	147	148	127	141	138	152	141	142	143	124	148	137	140	136	131	148	132	131	133	132	140	138	133	147	136	135	143	132	142	139	149	125	139	146	141	143	139	140	151	140	144	136	139	127	124	138	131	138	144	133	138	143	147	131	130	135	138	141	148	155	145	132	128	145	142	142	139	130	135	146	145	148	153	150	143	133	127	135	134	148	140	120	124	153	131	126	133	131	146	134	148	132	127	112	156	124	144	136	147	136	141	140	141	148	134	140	135	148	126	141	132	127	135	145	137	141	142	120	136	136	135	134	147	149	123	137	116	133	142	142	153	151	156	145	141	126	138	139	124	150	129	145	133	140	125	142	135	132	144	138	154	136	142	157	150	139	112	148	138	149	154	153	125	150	136	133	142	161	128	156	155	139	125	132	143	141	134	143	152	158	148	140	140	120	149	126	140	140	147	140	145	127	151	155	131	139	141	143	146	135	132	130	138	153	137	143	138	135	143	141	143	144	145	152	139	133	134	144	135	145	143	133	137	143	147	129	129	142	138	145	144	129	132	129	144	139	142	133	133	135	140	154	126	143	159	139	153	145	154	147	133	138	140	138	127	135	144	145	135	133	145	133	136	127	164	138	143	153	127	140	129	129	148	143	139	133	146	135	145	144	142	137	142	146	138	148	128	148	137	137	140	132	105	135	152	136	145	140	130	122	139	147	137	151	143	148	140	145	146	140	154	122	126	134	139	134	148	134	138	129	141	132	131	127	134	148	146	139	135	147	147	133	130	130	142	150	146	143	137	140	134	141	144	147	142	141	146	151	145	131	124	155	126	147	137	138	148	141	148	148	143	142	138	141	140	139	156	137	142	134	160	129	130	104	125	148	145	152	145	133	136	124	137	148	136	139	140	136	143	142	144	145	141	150	129	138	140	141	132	143	133	144	143	142	122	145	140	132	135	142	129	144	145	131	141	134	155	132	136	129	140	132	141	128	123	132	131	156	143	143	135	127	144	132	137	154	145	135	131	135	144	143	146	147	157	151	135	134	153	145	154	138	125	145	145	128	138	145	134	146	150	135	130	146	142	137	140	156	125	132	130	146	136	133	137	142	135	140	144	155	138	154	144	128	126	141	141	136	148	139	142	141	137	129	160	127	156	138	150	136	140	140	139	134	129
NOMO1	168	190	191	188	164	170	167	172	188	192	167	184	176	178	169	173	164	194	173	167	182	180	172	166	162	169	180	171	182	169	178	176	170	168	165	200	169	165	176	182	160	161	182	190	179	171	166	185	164	178	166	167	176	178	174	180	179	187	183	178	168	168	162	177	183	196	165	170	171	166	190	165	183	179	165	172	180	166	166	169	184	180	176	180	149	165	164	166	182	166	188	176	168	166	168	168	181	174	165	164	178	178	170	173	172	168	172	164	171	168	181	165	168	180	202	171	171	163	183	169	170	174	172	174	172	172	167	181	165	175	167	171	161	173	177	186	189	176	184	166	173	200	178	156	167	196	164	173	172	176	170	179	165	180	179	175	154	178	186	162	181	184	164	179	162	174	173	167	194	172	171	196	184	170	169	169	166	166	178	176	174	164	156	163	180	172	169	177	169	163	169	176	188	182	173	168	174	194	165	165	168	177	180	176	176	174	166	173	186	182	169	160	174	176	181	176	177	167	182	169	184	168	182	165	173	186	178	176	180	172	166	168	166	180	163	174	165	181	185	174	157	174	173	166	166	186	169	166	177	191	167	175	179	176	192	184	170	185	187	185	161	173	162	173	172	174	173	169	166	179	159	170	177	174	192	165	175	171	164	164	175	161	190	168	181	183	181	185	171	173	190	164	163	171	174	171	178	172	171	173	168	163	192	159	169	179	173	162	166	172	178	176	170	170	169	165	163	176	170	167	172	186	157	171	171	182	182	182	161	174	146	171	180	166	174	179	169	167	177	171	173	172	161	182	177	163	175	174	169	174	173	175	180	162	177	174	174	174	180	182	170	182	176	198	175	163	177	175	176	163	169	171	173	179	173	178	185	172	185	172	186	157	184	175	184	173	176	187	175	170	157	182	186	179	158	173	165	181	187	176	178	167	165	187	184	165	178	192	196	169	160	181	174	187	162	193	170	174	166	170	167	185	173	163	176	168	161	188	182	187	172	168	181	172	171	178	188	170	184	184	182	167	174	168	179	170	177	171	167	169	181	159	170	176	170	178	168	155	181	183	173	184	174	166	162	175	163	172	167	181	186	158	180	167	167	173	158	167	168	180	173	183	181	178	174	172	160	171	165	184	171	169	172	169	173	167	159	187	171	179	181	176	177	172	173	184	184	186	155	177	169	179	166	171	164	182	171	165	176	173	171	173	180	194	184	176	171	177	188	163	173	159	195	162	167	166	175	200	185	174	170	157	169	175	164	170	171	195	173	186	184	168	181	173	163	179	158	166	177	171	193	167	177	172	202	178	174	196	180	164	185	177	153	141	172	195	176	177	178	182	182	179	170	179	171	174	181	208	171	163	187	183	189	172	176	191	187	188	172	191	200	182	198	169	170	181	185	188	164	165	183	187	166	156	166	183	171	182	176	182	165	169	179	164	193	179	180	181	178	181	192	180	178	190	185	183	172	181	192	204	185	183	172	182	173	178	179	179	175	177	191	182	180	175	194	189	180	181	193	181	174	166	169	170	167	174	175	175	177	166	180	193	176	174	177	169	183	165	198	196	186	184	191	187	188	174	197	180	159	193	188	181	172	176	195	171	177	180	172	183	181	169	191	208	182	178	174	174	169	170	194	175	178	186	189	193	169	181	179	179	185	170	176	156	186	170	187	179	168	181	180	159	178	180	165	183	178	171	157	172	187	180	206	191	181	177	168	158	177	176	182	184	171	186	175	184	190	184	172	180	175	179	184	174	175	182	176	182	172	172	189	176	176	187	170	192	162	179	172	177	178	180	168	171	176	190	182	189	194	190	192	178	172	182	170	184	169	171	167	179	179	180	173	167	176	163	182	173	166	172	180	180	169	186	171	175	186	166	173	178	175	179	168	178	174	167	185	187	161	176	174	166	160	212	166	178	172	180	172	176	172	175	173	185	183	180	173	174	175	163	177	174	179	184	186	156	172	165	183	178	193	171	179	176	175	184	180	179	172	196	180	173	165	179	170	178	177	182	168	183	170	167	169	194	162	184	177	195	170	172	171	168	175	176	172	189	173	171	182	189	174	182	192	193	168	191	170	166	185	181	170	187	188	183	171	167	180	171	168	172	176	193	182	190	187	193	175	165	177	170	180	171	178	192	175	164	166	189	186	180	171	184	172	200	187	188	167	199	165	186	171	179	194	174	170	166	179	190	188	177	188	175	164	180	186	180	177	183	186	169	171	171	172	178	161	176	166	167	179	178	175	167	180	175	167	186	172	173	176	183	186	166	181	172	175	190	183	185	176	168	179	185	180	166	179	190	167	175	176	181	181	180	173	180	187	181	173	172	163	181	160	180	195	184	184	167	163	170	169	171	175	162	172	165	191	184	186	189	185	190	192	180	170	182	188	174	181	167	158	170	186	190	168	177	189	179	176	175	170	172	172	180	157	180	189	161	186	181	163	187	186	181	180	168	184	181	184	193	167	168	163	190	176	169	188	171	184	178	169	176	175	155	176	172	202	167	208	185	193	165	180
NOMO2	172	200	199	191	171	184	173	183	184	191	177	180	180	196	178	169	178	192	196	174	176	188	174	166	172	183	190	179	192	181	178	180	180	180	176	204	174	169	184	189	173	173	182	189	183	171	181	187	162	189	176	174	188	181	178	181	186	189	181	182	174	177	160	180	191	205	170	175	178	173	193	172	185	188	174	178	183	174	166	176	175	191	186	188	167	172	170	172	186	166	190	184	176	173	186	176	191	173	178	172	187	190	173	180	175	173	181	176	175	185	177	175	178	186	190	179	181	171	191	184	177	180	175	176	178	178	173	192	167	181	176	173	172	179	189	180	199	186	189	189	183	196	193	162	175	190	166	178	181	176	174	184	171	189	186	180	161	182	197	168	184	186	178	188	172	180	183	172	190	179	176	198	191	176	174	181	177	171	188	188	188	162	161	176	175	180	180	172	169	169	177	185	191	179	181	173	178	197	165	176	171	178	186	186	175	182	177	180	172	182	177	173	167	179	189	194	177	176	185	182	199	177	194	183	175	196	181	186	191	174	174	175	178	190	175	180	168	180	190	187	178	181	177	173	173	198	180	172	165	197	169	183	181	180	198	196	186	188	192	188	173	174	166	178	176	184	187	176	178	180	170	178	186	174	194	175	179	181	178	173	189	170	194	186	197	189	189	196	173	186	189	171	172	174	181	179	182	177	186	181	178	170	194	166	175	194	171	167	181	180	191	190	174	178	175	170	174	183	176	168	165	181	165	178	181	188	188	188	179	181	156	174	180	168	180	182	176	175	181	174	180	182	177	195	179	172	178	176	175	182	176	186	181	170	174	174	182	186	186	173	168	198	175	195	180	181	183	175	182	175	178	177	184	186	180	183	184	184	170	182	190	168	193	172	183	159	183	188	178	173	158	188	191	186	175	183	171	189	196	183	189	182	170	200	189	168	183	197	193	183	176	178	178	188	164	193	174	185	173	174	179	187	177	169	176	176	174	190	191	201	177	172	189	176	178	187	189	174	193	183	191	178	181	179	184	186	190	173	186	171	192	166	178	180	180	183	170	170	181	184	183	187	181	170	171	177	174	175	176	184	193	174	182	178	181	183	169	173	180	185	183	197	194	179	184	182	166	170	173	193	181	174	176	174	182	180	174	189	175	183	188	176	174	179	178	184	180	191	160	179	192	173	168	175	175	183	178	163	179	182	169	186	188	192	192	184	164	177	202	187	178	168	194	180	179	170	182	201	197	179	173	166	178	180	174	178	177	190	178	198	190	188	186	182	168	183	167	172	185	180	188	180	187	179	200	186	176	194	184	164	187	180	165	169	180	201	169	180	178	169	178	182	179	182	176	182	179	212	182	167	190	179	194	171	171	185	195	190	176	188	209	174	185	167	173	189	191	191	175	169	187	192	176	162	170	182	183	184	176	187	177	181	176	163	191	181	182	178	181	180	183	186	182	185	187	191	179	189	197	203	181	181	175	184	170	183	178	179	188	183	185	186	183	184	188	188	185	180	197	184	179	176	187	171	176	184	177	181	185	167	176	196	173	176	184	172	189	170	200	194	183	177	193	182	190	186	187	185	166	189	186	190	168	185	196	184	184	179	170	189	187	175	186	204	182	183	175	184	178	170	192	187	178	187	190	192	162	194	181	193	190	174	175	171	182	177	186	181	176	177	180	160	179	186	172	176	181	178	158	179	194	182	200	194	181	178	164	164	182	181	185	186	173	187	177	189	192	179	179	181	188	175	185	169	177	181	176	183	176	172	190	170	179	186	168	200	172	180	178	184	180	182	174	180	176	194	179	192	195	184	195	184	175	185	177	189	182	188	173	174	181	191	171	177	182	175	183	169	174	179	182	183	176	189	179	179	184	172	180	182	178	181	173	181	173	171	185	187	168	171	176	170	174	202	177	182	174	186	175	178	182	189	175	194	187	175	179	170	169	170	178	178	175	190	185	175	175	173	183	182	194	184	187	179	181	188	176	180	180	200	188	180	166	183	169	185	179	183	168	184	173	172	184	200	168	183	178	189	167	179	175	173	183	172	186	184	172	168	178	189	173	193	198	196	171	191	170	172	184	181	174	196	179	186	177	175	180	167	165	179	180	193	181	194	187	194	179	178	185	166	185	173	178	189	179	170	177	196	179	189	181	188	174	189	189	180	169	205	171	192	174	180	188	176	180	174	187	196	187	185	177	184	167	183	186	187	177	191	178	177	175	181	171	178	182	180	178	172	186	183	177	170	178	177	165	188	167	174	178	187	185	171	182	181	188	188	181	179	176	176	189	186	184	175	175	190	169	173	169	190	182	186	178	185	186	173	177	174	181	188	164	182	201	195	182	173	168	181	174	180	179	181	183	173	196	190	183	181	183	180	186	186	179	174	192	183	183	175	156	175	182	191	173	173	188	192	188	181	170	178	171	186	178	183	191	166	193	187	170	189	188	179	181	178	190	187	176	192	175	175	164	186	182	176	183	179	189	184	165	174	179	175	183	182	208	170	181	188	192	170	179
NOMO3	144	177	173	150	157	111	142	158	152	158	137	149	164	164	152	144	148	176	125	118	139	160	149	126	152	112	172	145	158	135	154	153	144	156	147	185	102	146	151	139	136	141	148	164	160	136	154	150	133	117	152	118	162	163	151	157	163	163	155	163	140	160	114	150	163	186	151	141	148	135	152	143	166	158	154	155	154	142	133	152	124	156	153	161	112	143	137	141	159	138	133	159	158	138	119	145	169	162	99	159	129	143	117	147	139	150	156	116	152	119	162	159	153	152	169	148	151	143	171	140	137	144	139	145	146	141	143	155	108	145	127	135	100	108	158	169	152	161	170	112	146	153	157	141	122	178	130	108	147	155	156	143	143	134	169	158	136	161	157	144	149	138	152	155	149	149	148	140	161	152	148	177	166	138	134	149	141	144	156	157	157	86	98	116	133	153	121	133	135	110	138	160	175	120	145	144	160	170	121	111	152	159	170	163	105	172	154	155	154	164	144	146	115	160	161	156	169	129	147	110	160	137	170	123	145	147	145	156	158	120	142	140	148	172	134	142	136	160	159	154	142	156	108	146	154	167	133	137	146	165	114	146	148	152	175	155	123	156	162	165	152	154	140	157	150	170	140	140	128	141	153	154	158	115	175	141	136	139	140	111	152	130	173	111	163	153	154	152	144	143	171	157	154	156	139	160	159	156	154	153	148	135	169	131	151	158	142	129	157	143	170	155	141	155	109	145	149	143	154	138	140	157	129	158	149	160	164	167	130	160	112	153	116	124	143	155	144	155	159	152	140	150	121	150	149	142	164	128	152	157	153	148	158	146	140	155	155	147	147	167	107	151	139	161	153	126	148	122	169	150	148	139	155	165	156	152	158	148	161	145	171	116	110	144	151	110	158	159	154	158	118	175	159	166	126	145	138	163	166	160	143	146	118	178	149	137	160	174	174	113	145	131	160	162	96	178	158	143	153	145	144	126	140	143	125	94	123	171	175	165	153	161	148	142	133	153	151	149	166	154	163	146	164	141	156	159	161	148	154	139	118	130	154	158	162	161	142	121	144	150	143	166	152	135	143	158	154	142	149	166	165	133	175	155	138	158	129	144	127	163	121	146	160	136	140	129	123	132	112	172	147	151	144	144	161	153	124	148	103	160	168	151	118	149	144	155	106	159	125	163	141	107	136	154	145	154	149	89	128	155	150	153	161	156	155	160	139	159	172	130	149	151	174	123	108	126	155	181	168	154	144	145	135	161	141	154	142	162	143	149	162	150	163	169	133	158	136	150	157	103	135	144	151	149	124	167	155	170	158	124	102	143	137	118	155	116	150	157	142	133	114	157	146	160	157	144	140	174	135	118	168	139	144	150	111	158	160	167	151	151	178	120	148	143	145	159	160	168	143	154	158	155	154	99	128	152	150	154	127	159	141	148	128	132	170	159	153	144	149	147	159	165	161	160	167	142	149	156	164	166	151	150	122	159	113	157	123	154	155	147	134	148	165	147	171	141	160	148	170	160	148	120	155	119	147	145	156	153	161	136	158	170	144	154	157	142	132	121	177	174	124	157	158	130	164	154	155	152	132	150	157	141	134	111	157	158	140	143	113	152	166	146	161	183	152	140	150	147	162	155	162	153	161	153	156	172	96	145	162	163	158	130	147	140	138	145	158	157	121	156	146	97	114	164	142	147	154	149	120	139	162	151	132	164	151	138	121	132	162	148	154	135	133	159	117	160	173	155	158	134	137	136	159	135	107	146	141	160	151	136	150	127	151	163	139	174	137	156	145	156	141	152	152	161	161	173	148	166	174	129	173	151	125	164	143	163	157	132	129	95	158	147	133	140	152	126	147	121	146	158	160	158	143	120	159	154	111	146	131	161	158	105	148	144	117	141	159	152	110	164	156	148	141	156	158	156	152	162	154	144	157	104	139	164	157	128	155	118	143	138	110	152	129	147	167	114	135	145	160	139	168	152	156	146	158	148	121	150	152	149	166	152	128	148	150	98	154	144	143	161	141	129	147	157	110	163	160	159	118	158	155	146	172	150	107	119	102	150	121	160	107	165	168	176	122	157	116	143	145	133	152	159	151	157	147	130	149	147	142	124	156	172	165	170	162	173	137	144	144	127	152	145	132	151	131	138	155	179	149	150	146	167	139	155	160	130	146	185	105	131	149	149	126	149	152	139	153	172	169	155	111	146	129	165	159	158	137	163	148	143	148	139	115	123	162	146	152	146	139	159	128	116	129	148	110	162	157	135	160	147	116	118	153	156	157	165	149	126	149	147	145	163	153	145	152	129	111	150	126	150	158	158	153	164	130	116	156	148	159	151	102	146	172	119	148	143	119	150	93	134	151	155	156	147	161	164	165	151	153	163	148	161	128	116	168	102	157	139	128	152	148	159	118	140	159	139	170	121	116	100	124	155	163	163	155	130	152	159	137	150	155	140	151	144	160	158	121	165	150	144	114	158	161	117	151	148	140	156	122	147	138	97	155	156	175	159	149	153	155	144	144
NONO	199	194	200	192	186	197	185	194	190	197	189	190	198	190	183	208	201	192	190	188	166	187	183	186	179	191	197	193	186	191	189	193	181	191	189	187	198	180	193	190	180	193	203	199	193	178	183	205	202	199	189	192	194	192	195	190	198	201	198	180	185	181	182	190	197	202	198	203	185	196	203	194	191	198	183	196	188	184	186	184	195	199	187	194	197	181	180	189	182	186	192	184	191	195	184	208	191	193	184	181	207	184	193	194	188	195	198	191	191	191	206	195	186	190	203	184	193	203	191	190	190	193	185	186	184	191	183	189	181	187	194	193	186	190	193	201	192	195	186	184	192	196	194	194	192	188	189	194	195	182	195	208	182	197	193	192	176	189	201	184	190	185	186	184	183	189	205	193	196	202	197	200	198	196	192	191	184	188	193	191	186	189	182	190	184	190	186	187	189	182	194	194	198	184	198	189	198	195	199	180	197	192	188	196	195	195	186	191	196	199	187	181	162	191	201	197	194	182	189	202	195	194	186	186	194	203	192	190	197	190	186	203	189	196	209	188	190	198	190	190	187	189	203	189	190	194	191	183	210	195	192	185	195	199	199	200	192	191	190	192	179	192	189	191	192	185	197	183	185	189	179	191	205	184	197	191	190	201	194	186	199	180	197	181	193	189	200	195	193	196	190	192	181	191	199	187	180	194	200	181	200	183	195	183	182	192	191	182	191	188	183	198	191	184	187	183	191	193	190	204	192	191	183	186	189	185	197	197	200	192	184	188	191	195	184	202	186	183	185	194	179	196	199	186	193	182	196	210	193	197	190	194	189	193	195	198	199	197	191	203	191	195	194	204	187	196	185	186	208	183	207	191	199	190	184	193	189	196	198	197	189	195	199	199	197	195	190	200	191	192	191	192	187	186	185	191	179	190	188	195	189	200	184	198	195	186	195	201	191	187	189	192	200	187	197	201	185	201	182	189	195	183	207	181	189	187	183	183	210	208	197	184	189	191	194	198	194	186	201	194	193	194	185	201	190	188	199	196	199	193	200	183	192	190	188	188	183	187	208	194	195	190	191	180	204	189	182	193	184	180	190	182	195	188	188	192	193	185	190	190	186	198	197	200	192	195	190	191	194	193	191	184	195	186	187	190	186	193	186	204	192	192	190	188	189	210	200	190	193	191	198	139	187	208	193	200	190	189	206	187	191	196	195	188	194	191	202	199	203	198	185	181	190	191	197	191	202	189	191	197	201	183	193	187	201	184	186	196	198	189	192	192	184	193	182	202	199	206	188	191	200	200	187	187	191	188	205	197	202	201	192	196	196	198	199	188	194	195	208	189	196	192	187	193	206	196	183	197	197	185	192	201	198	190	197	203	200	197	190	197	193	198	196	200	195	196	198	195	183	185	196	206	184	193	184	193	190	195	198	187	183	185	182	195	194	199	198	194	192	191	196	195	193	195	194	198	190	200	188	195	195	195	195	206	199	207	215	196	190	195	195	204	196	197	199	200	199	197	192	196	194	202	193	195	186	207	204	198	197	195	197	186	182	194	188	183	193	200	202	204	197	194	193	199	188	191	203	193	182	193	195	204	194	202	200	184	193	203	198	202	186	184	190	189	191	194	194	186	185	188	196	199	197	200	190	204	203	196	200	197	198	192	192	187	199	199	197	193	200	205	202	200	190	199	182	197	199	204	204	206	194	204	192	198	210	191	206	181	195	208	200	201	186	195	193	217	205	213	189	203	197	197	201	198	187	194	204	198	185	198	191	200	194	192	189	198	201	197	185	190	194	198	198	187	209	194	197	191	187	211	191	202	200	197	194	191	188	189	199	202	200	193	195	205	203	198	200	199	198	194	191	203	188	201	189	198	207	195	203	202	194	193	183	197	194	197	198	189	196	204	200	197	198	193	185	189	210	200	197	202	206	193	199	200	195	198	181	203	205	186	198	181	195	215	202	184	207	183	191	191	197	185	196	189	197	191	185	189	202	194	189	199	197	193	198	190	194	196	196	191	188	196	189	193	196	191	197	197	186	185	192	202	193	192	194	191	196	194	192	202	200	202	205	198	207	191	193	190	192	187	194	199	196	189	207	181	192	184	183	198	193	195	205	190	191	207	185	183	198	196	185	201	188	198	196	188	185	194	196	197	190	196	201	207	187	202	185	188	186	202	200	195	199	201	201	194	194	201	198	191	190	190	195	197	192	194	183	197	192	205	192	201	196	195	193	192	183	188	200	192	188	182	199	198	194	195	204	196	205	194	190	196	194	186	198	196	192	194	194	195	187	188	196	188	192	187	183	206	198	186	195	192	200	207	198	203	206	208	189	200	182	191	197	188	202	199	182	195	196	192	197	203	194	194	189	191	192	190	188	201	198	192	190	200	181	198	210	185	186	195	183	193	184	200	196	194	212	186	187	196	208	198	184	194	196	189	204	201	183	187	197	187	195	189	214	192	193	199	198	185	183	194	200	197	197	199	193	192	194	190	200	187	197	193	217	187	189	207	194	202	189
NOP10	146	153	158	144	148	156	150	157	169	145	153	151	155	155	159	142	161	152	160	152	157	148	151	151	151	156	143	155	149	148	153	145	148	158	146	137	161	138	162	143	164	145	159	134	154	137	151	153	166	144	144	150	146	142	145	162	156	150	141	139	169	153	167	152	154	154	152	153	145	146	141	151	158	153	151	151	154	156	176	149	151	140	141	149	153	149	148	150	152	143	156	153	143	148	167	130	141	155	157	143	171	164	153	155	154	149	157	170	146	152	153	139	150	144	172	151	152	152	158	155	167	152	149	158	152	162	149	162	151	161	157	146	151	157	159	157	152	152	159	152	152	162	147	145	149	147	183	155	143	149	163	152	146	161	147	154	166	155	144	145	148	163	158	155	153	160	142	159	151	149	150	143	167	143	148	148	157	167	150	190	156	160	155	154	169	150	150	161	156	150	156	179	158	145	150	149	142	149	142	181	157	156	147	157	153	144	155	151	143	138	154	167	160	148	156	143	161	167	151	158	166	147	151	159	150	168	164	158	157	154	157	162	142	150	140	155	147	152	164	153	150	160	156	169	178	146	160	151	156	166	148	152	153	161	148	155	148	171	148	158	147	156	152	155	145	151	150	145	161	152	146	153	165	151	151	146	155	150	158	159	149	172	153	187	146	159	147	144	159	147	149	148	146	146	157	150	143	150	151	155	147	168	151	153	146	153	152	170	137	154	142	155	161	141	155	157	150	157	149	148	148	146	166	154	139	141	157	144	163	161	186	178	154	150	155	150	141	148	143	156	148	154	148	173	150	150	150	154	147	144	157	163	138	151	141	149	154	152	165	159	168	157	150	147	151	158	142	166	150	155	176	164	157	148	139	156	152	149	151	144	158	154	152	154	156	152	156	149	157	147	144	146	152	150	160	147	148	147	165	150	154	168	147	164	162	159	154	168	143	171	163	154	148	159	167	144	157	145	152	139	153	149	156	165	135	157	158	149	149	158	153	157	159	140	157	154	169	155	154	160	150	160	157	158	167	147	149	156	151	158	144	169	163	140	154	164	155	164	170	140	158	153	154	143	154	156	148	152	142	141	144	142	144	154	153	148	171	146	154	160	155	152	159	143	155	137	150	134	152	154	154	146	145	140	145	143	150	161	168	146	146	140	159	152	158	152	149	175	178	156	151	163	147	150	147	142	154	147	162	147	144	147	139	142	167	148	166	168	157	158	159	165	142	164	153	143	149	161	156	152	148	169	149	144	159	156	144	145	150	150	154	151	148	146	175	154	151	146	162	144	152	148	172	149	154	161	155	152	161	165	157	169	154	166	176	160	151	151	151	162	151	166	156	156	154	158	167	150	158	150	152	150	148	161	168	158	161	164	170	164	147	158	166	159	150	161	161	155	146	160	134	155	155	190	151	165	152	151	148	149	153	151	158	168	161	143	149	182	144	160	159	166	140	152	164	163	160	155	159	157	174	152	152	152	162	145	158	148	163	150	153	153	147	153	164	151	164	159	167	155	155	170	168	159	156	162	165	167	156	159	162	157	160	158	146	144	149	149	148	150	158	165	158	150	172	151	160	172	175	176	163	167	151	152	154	148	157	160	156	175	154	149	170	155	157	158	175	155	157	156	158	154	156	147	154	156	155	166	162	154	165	178	156	152	142	158	152	172	170	162	162	174	167	161	158	155	182	145	166	156	165	162	166	152	145	140	157	172	160	159	152	162	189	166	156	166	148	152	157	150	162	170	157	165	169	158	154	148	177	152	157	165	161	157	143	152	167	158	153	179	161	172	144	155	135	144	155	140	146	155	151	151	159	164	160	150	155	170	164	155	164	164	162	167	163	182	151	165	159	164	170	148	154	146	152	157	157	158	156	161	156	183	151	158	167	157	157	163	165	161	162	150	156	152	152	154	141	153	154	163	169	159	165	169	160	154	163	156	138	157	166	148	159	164	160	158	162	151	168	146	159	154	166	157	144	156	165	152	157	177	154	156	170	154	171	160	154	153	152	162	145	163	157	148	162	161	159	159	176	156	156	156	157	171	164	149	150	159	160	188	171	172	157	143	148	172	150	175	152	149	156	168	150	152	164	171	153	149	156	153	154	158	151	157	144	151	157	159	166	169	167	154	143	163	152	150	160	157	153	162	162	167	152	158	169	140	167	151	170	155	159	149	165	159	149	159	146	160	158	163	147	156	167	155	154	155	166	156	145	179	160	162	160	160	161	160	159	158	162	152	150	160	164	153	166	148	167	160	162	168	159	170	162	159	165	167	161	147	162	157	157	151	160	152	165	157	151	152	161	154	146	155	165	153	157	163	148	154	157	156	165	150	152	147	166	167	171	151	163	162	170	154	158	141	149	167	147	157	157	162	152	146	171	165	144	169	172	147	177	150	162	147	157	162	158	181	164	151	156	170	150	167	148	158	156	156	156	152	166	156	158	158	179	153	165	162	146	153	142	153	159	156	148	157	146	152	156	163	149	159	159	154	156	155	183	184	150	168	159	160	162
NOP14	148	160	157	146	169	156	152	151	168	153	141	158	157	151	148	156	148	157	137	150	149	149	141	148	141	150	155	149	153	147	156	145	139	154	148	146	149	144	161	138	141	146	154	154	147	136	141	150	156	148	146	150	147	143	156	162	164	163	148	150	144	141	138	163	146	142	155	147	148	138	148	150	154	148	141	151	155	142	148	141	151	146	144	149	141	144	137	152	145	144	149	157	152	149	155	150	158	146	146	142	152	150	153	144	143	149	151	144	149	150	155	156	142	153	159	142	144	161	144	138	144	157	146	150	139	156	141	141	147	153	149	148	152	145	147	149	148	151	146	140	143	152	144	156	148	156	154	138	145	143	154	149	142	137	153	150	138	157	153	141	158	162	142	151	139	153	150	151	149	153	150	154	156	159	139	151	141	144	146	146	155	142	143	140	151	147	147	143	146	141	145	151	140	152	148	151	159	169	143	142	148	146	144	149	150	152	143	147	151	154	145	135	152	150	153	151	165	145	144	159	157	147	154	138	149	155	146	166	149	152	149	158	143	157	153	152	149	155	147	142	141	153	148	148	143	155	131	149	141	155	141	138	147	156	157	141	149	151	150	145	141	157	152	139	139	143	156	143	146	147	139	146	172	145	163	138	155	154	161	146	148	143	160	148	149	151	148	143	161	148	149	150	140	155	153	143	148	161	145	145	163	138	144	138	142	144	155	136	152	143	152	153	147	145	146	143	154	150	148	145	151	145	126	146	143	145	155	154	152	149	142	144	139	148	146	159	142	140	148	147	155	151	144	145	143	142	154	158	156	147	152	146	144	146	144	143	149	147	137	155	153	147	148	144	148	144	144	140	167	145	174	160	154	150	146	135	148	152	144	151	152	144	164	151	150	147	158	148	155	155	146	150	146	151	148	148	140	140	155	156	149	159	145	142	143	153	165	167	142	147	151	152	157	155	143	145	143	160	144	150	165	148	135	133	143	152	140	144	154	167	154	146	129	150	143	152	155	143	161	146	152	156	147	163	163	147	158	151	153	158	151	143	148	145	150	143	144	146	157	143	155	149	157	139	155	152	141	158	145	144	151	139	161	146	152	149	146	141	146	149	148	152	153	148	148	147	152	142	153	149	157	148	138	147	150	152	133	144	137	146	150	155	147	143	150	160	163	144	140	146	153	141	147	155	141	153	144	148	157	155	142	153	142	154	156	147	159	153	158	132	154	141	163	147	141	144	162	155	150	147	161	143	153	151	158	140	146	162	148	145	144	143	148	150	145	152	137	158	148	153	154	167	147	147	157	147	166	144	151	155	154	151	159	151	155	150	156	145	155	157	153	141	147	148	162	150	148	152	142	139	156	163	154	139	161	158	147	159	130	152	145	156	153	153	148	151	161	162	152	145	153	158	139	144	142	155	146	161	146	154	144	146	161	163	163	154	161	144	143	150	155	151	147	150	158	152	151	143	155	159	156	151	154	159	151	160	149	153	143	154	143	149	151	136	157	156	155	156	139	158	141	157	159	160	152	144	158	150	155	155	170	150	146	149	152	144	140	146	149	151	144	146	150	159	158	154	167	159	140	149	159	151	142	165	155	152	155	154	151	160	148	145	149	164	156	156	158	144	146	170	149	145	168	164	151	148	148	149	164	151	147	142	139	154	153	142	146	161	149	142	155	134	156	154	139	155	150	155	140	153	158	162	162	147	150	152	155	144	154	163	158	154	142	149	149	153	157	157	145	161	153	150	150	153	151	146	163	145	149	148	152	156	140	149	156	166	148	156	147	156	147	166	150	149	159	154	142	141	153	151	150	148	151	157	146	147	143	147	149	154	152	152	150	159	148	147	155	168	151	149	152	143	145	150	148	140	149	150	152	162	157	163	145	152	156	151	156	147	141	156	151	152	147	147	141	147	161	150	148	158	161	150	156	161	144	154	158	156	167	148	167	146	168	155	159	128	156	140	150	138	150	149	158	149	157	161	151	143	158	141	148	158	155	151	160	165	155	145	145	151	149	157	144	152	156	152	159	165	135	146	155	153	145	144	141	165	164	146	152	169	152	154	152	151	147	154	157	155	159	149	147	143	154	143	149	148	158	142	140	144	158	158	158	144	139	145	147	148	150	143	147	149	156	152	153	154	141	158	152	152	141	151	153	156	160	141	148	161	130	154	148	143	158	157	182	148	150	152	162	146	149	149	151	147	152	153	160	150	148	144	157	158	161	162	158	153	144	145	149	150	148	159	141	144	160	159	153	149	163	153	153	145	162	154	161	166	153	145	159	150	149	155	149	148	158	152	140	152	154	149	146	147	158	157	155	150	166	139	154	149	131	152	154	141	164	152	141	165	143	142	150	153	152	147	147	155	143	151	163	152	151	156	153	169	147	152	167	150	146	159	152	155	155	152	164	172	166	150	147	150	155	160	147	155	150	147	149	151	149	146	147	156	168	151	144	159	155	153	142	142	143	158	154	148	153	164	157	140	151	157	144	148	148	152	163	148	152	147	144	139	150
NOP16	123	133	143	129	136	133	142	125	144	131	132	138	148	130	136	134	133	138	142	124	143	131	119	128	118	156	130	135	124	123	129	128	112	135	122	115	136	118	142	130	137	140	136	140	132	119	106	130	148	118	126	146	127	124	133	136	137	142	120	124	118	111	125	133	117	122	136	127	119	137	130	135	129	125	116	122	141	117	138	110	122	120	130	126	129	124	110	134	128	120	122	141	121	135	132	132	138	118	124	111	140	143	148	134	123	123	135	149	123	124	117	123	122	134	146	113	118	150	127	134	126	134	130	132	129	138	121	147	134	149	132	131	132	129	145	126	153	128	134	128	126	124	126	134	135	134	142	144	120	124	136	141	108	130	129	137	154	118	134	113	129	152	119	131	114	128	132	137	124	131	145	128	140	145	123	128	113	127	126	154	123	150	147	135	145	126	124	125	131	111	128	143	128	126	136	123	128	131	136	143	131	134	119	144	140	128	113	124	120	121	125	124	142	133	140	130	143	142	127	138	128	139	142	139	118	145	124	133	148	129	122	130	125	136	137	141	127	139	142	124	121	143	139	134	125	138	150	134	125	132	117	128	121	129	131	132	128	144	131	134	116	125	126	127	125	120	136	113	133	134	116	145	133	124	130	130	148	146	154	129	150	135	130	159	121	136	138	122	129	140	131	128	114	142	145	112	128	127	119	130	140	115	122	117	106	126	142	126	123	118	123	124	132	129	120	114	130	128	117	133	135	137	119	124	124	131	140	120	155	127	153	152	117	129	136	117	119	115	124	110	128	127	140	144	126	110	135	138	147	117	124	135	128	123	137	108	128	147	115	162	135	130	130	127	129	148	113	133	141	127	161	140	144	132	126	121	129	127	126	128	123	128	151	127	137	122	142	122	132	133	136	116	124	127	136	134	112	122	139	138	126	140	125	132	134	127	146	124	127	147	124	130	137	153	152	128	126	137	122	123	149	132	124	127	121	131	123	125	122	136	135	130	132	134	127	126	134	114	138	135	123	133	123	151	135	122	129	127	129	146	129	136	138	125	130	116	118	152	140	116	139	131	129	109	135	131	110	157	120	118	123	111	122	124	133	130	148	106	144	130	127	123	141	146	129	117	136	132	130	131	135	139	127	116	125	117	126	138	137	126	125	125	129	124	135	138	136	130	140	113	149	134	124	128	127	124	130	133	161	127	117	137	115	133	141	125	149	157	139	139	138	122	141	153	126	118	145	130	131	124	141	126	133	119	134	117	133	133	121	120	135	129	126	124	128	134	129	135	148	136	138	146	136	138	128	129	161	142	150	141	143	144	134	134	139	127	126	131	136	137	137	142	127	149	130	134	132	119	146	110	152	144	124	116	137	139	140	143	140	141	128	141	137	138	130	126	159	139	140	121	124	134	117	142	118	142	122	133	125	137	114	117	143	138	142	127	138	135	132	140	134	132	134	143	142	149	130	144	130	144	138	144	133	133	137	128	144	140	144	124	133	137	130	151	152	144	135	149	131	134	135	141	159	138	128	142	124	140	141	157	148	131	139	135	136	148	151	143	122	149	140	116	131	136	148	135	134	138	127	133	138	141	136	143	145	133	145	142	130	151	134	117	141	135	129	135	148	121	112	134	134	142	143	122	124	133	134	153	146	148	144	149	120	133	124	139	146	146	148	136	145	138	137	135	114	127	134	136	144	133	143	131	146	140	125	145	138	135	135	142	146	146	142	137	127	134	131	132	128	143	146	153	132	161	140	133	160	134	157	133	152	144	148	134	136	151	157	144	123	131	138	160	132	130	129	138	133	136	130	133	143	142	147	137	145	120	116	135	146	140	137	151	136	148	133	145	137	148	137	131	144	129	114	130	118	158	137	131	149	135	151	145	109	127	136	144	144	115	159	134	132	144	141	123	118	108	138	149	126	146	141	118	145	140	128	138	129	139	146	124	148	123	146	141	135	153	142	114	138	123	136	126	137	132	140	137	137	125	130	142	138	150	157	143	147	138	129	134	133	149	125	124	139	154	142	125	124	131	157	118	130	141	167	141	157	133	139	136	136	150	143	144	143	134	143	135	154	139	148	136	135	137	139	134	144	138	145	109	115	138	131	137	138	123	121	132	132	135	148	133	149	131	142	141	125	147	120	118	131	150	150	134	130	151	151	137	131	129	133	142	135	129	141	134	138	139	142	136	145	144	128	123	150	138	146	126	145	138	118	142	125	149	128	153	141	138	113	135	142	131	114	154	145	136	141	141	158	136	130	144	140	141	128	144	135	124	127	150	137	129	146	138	142	126	147	132	106	133	138	130	124	151	139	122	149	140	142	131	133	140	112	133	135	150	140	141	158	141	144	145	143	150	141	125	129	143	138	130	133	134	133	140	142	130	146	143	145	132	142	133	141	130	139	143	137	156	137	116	124	138	142	148	124	145	128	137	130	133	146	123	130	150	146	133	149	141	132	144	132	114	120	132	133	133	135	144	152	142	137	137	143	133	146	139	160	145	131	143	137	126	128
NOP2	144	159	167	148	153	157	148	149	177	150	148	148	158	155	158	154	135	147	164	156	142	154	137	147	129	172	144	160	158	146	158	158	129	149	147	139	159	144	154	155	146	146	162	149	147	136	129	151	154	140	145	163	147	150	140	151	162	159	138	142	140	130	133	158	139	161	155	145	135	142	141	158	152	151	132	150	163	134	139	131	152	149	153	150	165	137	135	141	149	137	145	162	144	163	147	137	153	141	140	130	170	157	154	160	141	127	150	144	141	139	160	127	144	142	172	130	149	164	172	138	143	140	146	153	129	161	137	142	143	149	152	157	151	147	149	150	147	149	139	152	158	155	136	140	149	134	145	152	147	139	139	162	129	161	142	171	145	146	165	132	153	157	143	146	133	146	148	161	140	147	153	155	166	154	141	145	134	131	152	169	159	152	134	149	155	158	144	140	137	133	148	166	153	148	148	126	157	165	156	124	155	141	138	155	147	140	134	144	143	150	138	128	157	143	142	157	151	144	149	185	154	157	154	143	150	163	140	154	159	151	140	160	144	151	162	159	146	154	164	159	140	136	162	130	135	140	141	143	141	155	142	153	148	154	142	155	166	171	143	151	132	138	147	136	147	136	157	130	146	162	129	136	167	150	145	157	143	155	148	154	151	138	152	171	146	154	139	142	155	155	151	145	134	157	158	132	140	155	158	149	162	129	154	130	126	150	150	129	153	136	148	137	146	146	133	132	151	148	139	144	142	149	118	138	141	132	158	153	147	159	129	147	145	142	150	159	142	135	144	138	144	146	154	158	139	130	150	157	149	166	149	153	135	153	145	139	145	150	143	143	140	165	144	153	140	143	146	123	172	137	174	150	163	146	150	132	138	129	156	156	142	153	170	149	172	138	156	144	153	144	155	135	147	147	141	148	133	147	160	148	144	169	144	136	152	132	143	154	158	158	145	156	152	142	132	144	134	151	139	132	143	153	146	130	146	133	147	141	142	164	155	136	151	157	149	153	158	133	166	161	159	154	138	167	168	141	152	152	150	163	154	146	136	141	148	130	130	153	166	147	159	151	135	133	157	138	129	162	131	145	138	133	138	144	147	145	145	128	156	141	143	135	160	147	147	153	143	149	162	146	150	152	146	132	149	137	151	154	144	140	149	145	142	150	151	167	159	145	129	141	149	155	137	148	139	143	144	146	152	154	139	146	143	156	168	140	172	149	158	155	152	125	162	162	144	143	164	157	142	149	158	134	149	143	143	131	154	145	146	145	135	149	152	145	139	178	158	168	153	143	164	161	173	166	158	140	167	158	161	173	160	167	161	157	146	159	153	168	170	146	161	154	142	164	160	162	149	158	152	131	166	158	158	131	157	167	167	170	141	158	150	164	166	169	158	155	154	159	148	135	154	166	138	137	133	169	141	163	156	152	136	134	148	158	167	157	168	146	157	159	160	158	167	152	165	158	151	174	146	158	155	165	152	164	159	168	164	169	163	152	150	165	146	172	164	163	163	156	168	155	166	173	160	146	142	161	168	166	168	169	163	148	149	151	166	157	177	146	162	165	157	141	161	168	165	185	162	161	130	150	163	160	164	154	189	140	162	159	162	156	151	135	161	160	150	157	163	135	134	156	157	161	162	154	145	171	158	159	163	179	175	166	135	140	153	166	160	172	164	149	173	173	149	158	126	171	146	180	141	156	165	158	162	161	157	153	162	144	156	166	162	186	143	160	146	158	176	167	148	170	161	160	158	169	137	159	173	173	157	145	165	160	164	164	156	173	171	157	141	168	165	173	156	145	150	155	161	162	150	164	158	179	169	166	158	147	133	153	151	166	164	160	171	160	161	160	161	166	161	150	158	152	135	155	138	166	165	151	186	159	167	156	132	155	154	154	161	144	168	170	151	160	164	168	133	134	161	165	139	166	175	135	177	163	153	165	155	160	164	145	165	142	168	176	163	169	163	131	155	152	160	141	152	155	151	144	159	152	163	170	148	159	182	142	164	156	154	162	158	162	147	155	150	163	160	154	157	156	140	136	159	171	174	149	158	165	170	147	155	172	185	163	163	157	162	170	177	157	156	155	167	160	177	144	164	150	156	128	133	163	151	155	153	151	146	151	157	146	153	162	155	166	161	163	161	161	139	146	152	161	162	160	157	166	161	156	140	164	151	159	158	155	170	157	181	169	178	168	162	157	153	142	169	156	167	150	175	163	148	144	161	175	161	158	165	154	134	152	163	157	136	161	166	157	166	189	174	168	157	146	156	181	151	155	159	152	148	162	156	139	155	150	154	145	163	144	129	176	154	158	149	156	168	161	174	162	159	145	148	149	123	151	164	169	155	171	142	158	167	161	180	160	167	152	155	174	149	190	153	173	167	160	152	163	152	166	195	152	134	160	166	158	154	157	160	177	174	139	138	175	164	170	135	167	152	148	163	160	144	146	152	164	159	149	160	166	153	167	154	127	132	154	156	168	171	161	153	157	143	152	167	149	166	152	179	152	150	180	158	154	142
NOP56	176	154	175	174	162	176	162	153	170	175	159	163	165	163	169	181	173	159	172	166	162	154	152	158	151	179	153	161	160	155	172	161	148	164	161	155	164	158	160	167	160	170	175	157	165	162	148	169	170	175	164	165	158	162	155	158	174	184	175	159	154	150	149	158	156	174	158	170	152	167	184	164	162	162	149	161	169	150	161	157	167	157	152	163	164	152	153	158	167	160	159	163	165	161	168	178	164	158	156	147	172	165	165	164	156	161	160	166	162	151	180	154	154	169	172	149	153	177	163	155	164	170	154	157	161	169	156	157	160	167	163	155	162	155	165	165	159	159	151	141	159	163	163	173	166	151	173	156	153	155	168	181	150	168	161	179	164	153	169	145	169	180	155	159	150	159	159	172	158	161	167	164	170	164	164	161	152	159	164	191	168	166	164	152	167	161	162	164	165	149	170	172	169	162	155	153	172	182	162	157	184	156	156	162	169	154	153	159	158	162	156	148	167	172	179	166	173	167	158	179	172	171	174	160	163	179	168	174	168	165	158	176	170	162	181	155	157	171	171	175	158	163	191	150	156	156	183	154	157	157	155	164	164	173	164	158	161	174	157	164	152	162	159	148	162	148	174	152	160	163	150	160	174	158	166	176	171	165	159	167	166	171	163	171	156	153	165	147	166	171	164	158	154	172	176	154	148	177	163	169	170	152	172	145	149	159	165	155	166	148	154	148	160	159	151	154	158	172	161	183	154	166	152	151	143	155	169	174	177	156	165	168	148	170	179	174	161	152	158	155	151	152	178	155	152	151	159	188	169	155	159	168	161	154	148	152	163	179	163	165	160	172	159	165	158	184	148	164	183	154	192	177	172	160	159	158	159	160	174	170	168	166	156	158	173	158	170	152	158	157	155	157	162	151	157	167	152	166	180	169	160	172	157	177	157	162	177	160	163	172	158	168	165	151	159	163	150	166	151	151	169	170	161	155	175	161	160	153	153	172	167	164	151	151	172	157	168	151	176	174	175	172	154	181	170	163	166	160	173	177	180	170	163	159	153	157	151	170	186	162	165	163	168	151	162	167	149	183	149	164	152	151	156	161	155	169	159	152	147	157	156	165	172	164	167	170	166	160	176	158	153	162	160	157	161	151	168	171	166	163	165	147	156	159	161	194	175	176	178	165	167	156	157	178	163	164	165	161	175	181	165	165	156	169	171	164	177	175	167	180	161	153	158	171	156	144	180	166	168	165	171	152	169	158	178	152	156	153	174	158	148	162	176	162	154	189	167	191	163	167	174	189	169	182	165	158	184	174	178	183	184	180	174	173	188	165	173	175	184	171	180	173	159	171	177	171	172	167	180	153	185	190	179	166	184	180	179	192	171	187	165	203	179	172	158	164	181	177	164	154	168	180	154	186	155	176	158	173	176	183	157	151	183	180	185	174	184	178	168	168	165	173	183	183	184	170	161	166	168	170	176	180	172	178	178	175	171	174	170	168	180	170	164	178	188	189	177	173	171	175	168	192	165	150	158	179	172	178	180	191	183	166	170	179	188	185	175	177	179	185	188	164	176	172	178	174	197	181	159	171	176	186	177	181	185	162	177	175	177	180	173	154	153	166	174	180	181	156	152	178	178	190	174	163	166	182	174	172	178	174	181	183	155	163	169	177	190	186	178	175	182	174	176	175	152	170	177	183	177	170	175	172	154	175	187	174	186	160	168	178	170	184	169	176	166	186	177	179	160	184	161	172	175	187	166	173	186	169	180	171	164	182	178	171	170	201	184	179	159	185	189	186	176	160	191	161	185	171	160	181	161	182	184	176	182	166	156	154	177	164	187	176	182	195	171	195	180	197	179	183	172	166	155	176	156	187	187	164	169	170	179	180	150	168	173	171	181	160	175	172	180	173	170	165	152	154	175	179	165	180	187	153	195	170	172	182	177	171	181	164	197	158	196	191	179	180	174	152	178	165	186	159	176	174	168	170	175	168	183	181	155	175	189	169	181	166	171	186	174	178	164	171	167	184	162	170	164	177	163	157	171	191	175	177	172	161	184	173	168	182	194	176	174	176	174	163	197	176	166	173	184	177	178	163	185	187	174	156	155	182	168	167	174	174	182	170	188	158	174	164	168	172	171	181	170	174	155	167	171	172	172	173	173	185	184	164	161	177	158	169	176	165	186	174	179	165	173	180	179	170	167	159	181	175	179	170	196	163	160	178	160	177	160	178	181	171	157	165	173	173	156	173	199	170	165	178	179	185	183	175	169	178	172	166	184	197	164	181	175	168	180	172	173	161	182	171	149	177	175	175	170	175	186	178	186	176	173	172	177	168	152	172	184	174	175	177	187	169	186	179	174	192	179	172	167	181	156	172	167	182	177	186	173	172	174	182	187	164	168	183	168	162	167	173	178	191	183	158	158	175	176	171	152	197	163	181	164	167	162	164	166	175	186	169	169	185	168	168	174	155	153	162	177	172	170	187	180	164	168	161	168	166	178	168	193	177	166	186	167	164	166
NOP58	160	155	171	153	158	166	161	160	168	164	155	158	159	155	158	159	158	160	166	158	158	155	148	150	146	170	158	165	157	150	166	155	141	155	150	150	168	157	158	167	152	165	163	160	154	152	142	156	159	161	157	161	153	160	169	169	172	170	159	161	149	140	149	146	158	157	161	160	150	159	166	159	149	157	149	161	165	147	155	150	165	156	161	162	162	152	145	157	154	147	151	155	152	167	162	165	153	149	151	144	165	162	159	169	148	155	159	162	151	147	156	150	146	156	172	142	156	174	161	151	151	146	152	152	161	162	154	158	153	156	162	166	157	154	158	156	155	154	156	168	152	150	156	165	158	157	160	164	156	144	157	168	145	157	154	153	164	152	159	148	168	164	144	152	146	152	155	170	161	162	160	152	164	169	156	159	146	150	158	169	166	150	156	160	174	161	149	153	153	146	158	162	162	158	162	159	157	176	154	156	168	144	145	162	172	152	149	159	152	152	144	137	161	158	155	155	166	155	159	169	165	154	179	158	163	173	148	161	164	155	144	160	156	163	175	161	150	160	179	157	151	154	168	153	144	157	169	157	151	158	163	155	156	154	161	158	160	159	155	150	149	158	153	147	153	152	163	141	153	166	151	156	174	161	153	154	158	153	163	156	166	151	152	166	163	156	161	152	163	154	166	155	142	163	167	143	148	161	161	161	163	142	153	143	142	154	158	141	156	143	154	147	157	157	147	147	167	164	155	166	157	165	151	146	151	146	156	157	167	157	157	146	157	161	156	165	161	144	149	159	158	156	167	160	153	143	162	163	166	160	160	163	156	160	163	153	158	169	163	153	149	164	160	157	150	162	152	144	172	146	178	154	169	159	155	143	152	155	162	161	156	158	152	163	169	155	162	154	164	154	172	157	153	155	156	161	146	162	168	163	157	166	147	157	153	154	158	157	147	160	148	157	166	158	161	158	145	166	150	157	161	166	161	147	156	151	152	151	162	166	164	162	154	167	159	158	160	141	157	167	156	170	145	173	170	155	169	159	174	168	159	155	160	153	159	148	146	165	175	151	168	156	159	146	157	147	149	163	144	152	154	146	152	152	156	153	158	145	157	154	148	154	163	156	158	159	160	162	173	165	158	157	161	146	157	144	152	157	153	157	153	153	146	151	149	166	167	158	158	153	166	162	155	163	155	153	154	155	163	166	149	149	153	162	170	167	165	164	162	168	149	145	165	170	159	147	170	162	163	160	169	151	158	149	167	144	161	155	161	146	150	165	163	155	147	160	159	179	203	157	171	172	168	172	158	146	171	170	166	173	162	171	161	158	160	157	158	156	174	152	158	158	152	164	160	171	149	150	157	145	176	180	157	140	163	166	174	157	152	161	157	159	169	161	159	156	182	173	160	148	163	175	146	165	147	160	152	153	175	160	146	147	158	153	168	169	170	165	159	166	166	158	162	160	158	165	154	175	153	163	169	158	157	169	184	166	168	173	164	154	160	158	151	174	169	161	175	159	157	151	150	166	167	153	150	169	151	167	169	169	152	151	153	154	169	168	163	160	164	176	163	149	158	162	159	169	165	181	149	151	157	170	165	167	174	153	157	164	167	164	170	151	167	159	157	162	160	145	145	157	163	176	166	159	151	171	174	164	170	165	185	166	144	160	161	166	182	169	168	159	174	161	157	169	142	150	164	162	155	170	176	158	166	162	173	164	174	156	155	188	169	167	151	168	155	166	163	170	143	172	161	171	154	172	155	170	184	171	163	160	164	153	165	154	164	174	172	160	149	180	169	182	157	155	173	165	172	159	159	197	156	174	171	167	167	154	147	154	167	165	170	173	159	165	163	163	158	173	168	166	156	166	145	158	148	169	159	151	162	154	162	150	140	156	175	167	169	153	168	166	159	162	172	164	150	143	166	168	156	167	169	149	174	154	159	167	160	169	167	154	174	145	172	171	158	166	172	149	161	156	161	148	157	157	163	160	160	147	166	169	159	165	178	159	169	160	163	172	157	167	152	167	163	164	168	151	162	160	161	145	167	166	169	156	163	173	174	160	160	176	177	168	170	159	169	155	169	161	163	165	159	164	165	156	172	163	165	143	144	167	158	158	165	161	161	160	157	152	154	154	149	166	167	174	159	161	147	154	168	172	164	156	167	171	160	156	153	163	158	159	161	158	173	168	174	166	169	181	157	163	156	146	170	158	171	152	168	166	157	156	163	174	161	162	164	156	148	156	168	162	143	161	161	162	167	169	169	166	163	172	161	173	161	157	166	154	147	168	164	168	163	161	162	155	163	154	145	161	153	161	150	162	169	167	166	154	156	156	151	158	146	163	161	174	162	174	161	166	161	150	161	171	161	163	154	163	153	167	155	167	162	183	160	158	155	170	179	157	152	163	166	159	156	154	163	181	169	147	149	155	174	177	149	169	175	161	161	164	157	153	161	171	171	164	164	160	163	156	160	146	150	158	161	166	161	164	163	160	158	156	179	159	169	158	175	157	160	166	169	164	149
NOP9	163	158	159	163	158	156	151	152	144	157	143	153	162	142	141	167	144	155	157	146	153	151	152	154	150	144	154	153	149	151	150	155	152	158	152	158	147	150	154	153	148	148	169	153	148	159	152	155	155	158	150	156	157	159	152	155	148	153	171	156	150	152	145	157	158	159	153	152	150	149	151	150	158	160	152	152	155	150	134	157	154	156	155	145	148	151	150	156	157	153	168	150	159	150	149	163	159	153	152	152	156	152	152	140	146	160	141	140	153	150	147	153	148	159	160	152	153	176	142	143	147	163	156	150	147	158	151	153	150	151	152	151	153	156	144	160	153	156	150	135	148	152	152	156	154	153	131	147	155	151	146	168	151	161	155	154	143	151	156	152	156	155	153	151	151	156	173	152	151	152	159	152	151	164	158	152	151	143	149	150	144	146	149	156	150	145	151	147	159	152	154	145	159	145	160	140	167	164	160	140	157	143	154	157	159	162	153	154	157	159	154	141	148	163	160	152	147	146	151	142	157	156	150	150	152	186	150	158	160	146	155	151	153	154	172	156	157	160	153	143	151	155	161	144	148	149	145	149	159	141	154	154	159	157	160	163	144	148	152	150	150	157	150	150	158	145	152	154	142	158	148	132	151	152	163	145	142	154	171	143	157	143	136	137	158	150	148	162	150	162	154	152	152	163	164	157	154	144	157	165	163	149	155	150	151	153	156	143	146	148	138	151	150	152	152	150	145	162	152	168	155	153	145	153	147	153	162	159	143	152	123	127	148	165	153	155	153	149	154	144	149	146	156	131	157	153	162	163	153	159	155	152	162	149	152	157	157	160	140	162	148	151	153	164	149	151	145	141	161	150	156	144	152	158	158	156	148	148	153	156	154	156	167	155	158	163	151	155	160	155	155	157	143	150	149	152	150	152	152	153	160	151	152	152	155	130	164	156	153	144	142	155	154	163	134	158	140	162	151	159	161	163	162	142	154	151	144	142	153	146	164	151	133	157	153	159	152	154	159	159	161	157	155	169	153	154	157	158	163	155	158	140	156	147	158	143	145	148	159	152	146	160	162	152	154	143	151	162	145	159	151	152	157	156	155	155	133	154	144	160	156	153	157	170	151	145	143	149	152	150	153	152	157	150	157	149	145	151	135	159	159	152	154	152	140	172	163	144	134	157	145	170	152	166	152	155	153	119	164	150	161	163	141	158	152	150	166	162	148	158	156	141	166	151	145	155	169	161	158	153	153	145	157	147	166	154	147	161	163	150	157	148	163	164	147	149	158	162	145	144	149	156	132	136	158	159	158	140	147	164	165	159	158	153	144	145	145	153	151	143	159	145	153	161	162	141	153	164	154	149	151	171	138	145	148	151	146	169	120	150	144	169	151	158	151	146	152	140	149	148	147	160	153	127	154	157	160	150	158	144	152	151	162	146	163	158	153	137	156	133	157	159	144	157	155	158	160	137	150	141	138	152	151	144	158	150	160	154	147	147	158	164	155	161	155	148	140	149	142	145	145	157	147	148	156	135	144	159	154	168	144	149	143	136	156	134	153	149	146	154	144	142	151	147	145	147	155	138	143	138	161	137	154	155	165	143	164	158	153	150	144	154	151	144	159	147	153	152	158	156	149	141	144	158	144	147	147	158	155	155	149	144	147	152	152	154	160	165	152	143	145	133	144	153	147	166	134	150	142	157	147	152	149	151	169	150	149	143	160	152	152	147	145	151	155	154	160	161	147	153	143	141	163	153	137	152	165	153	151	158	151	147	136	153	146	145	137	162	156	160	158	160	174	155	169	155	153	141	154	159	165	157	159	146	148	151	152	148	147	154	155	154	139	154	153	149	148	150	153	154	149	152	152	156	159	151	155	146	137	168	156	141	155	148	140	146	164	137	141	154	151	148	145	149	151	158	155	161	157	156	154	158	150	161	149	153	163	149	152	153	158	150	158	159	167	150	164	149	150	148	143	157	143	162	147	165	147	146	151	144	156	146	149	150	147	139	157	157	159	156	150	159	148	166	146	147	152	152	139	155	159	163	142	147	145	153	149	153	158	153	160	165	151	149	147	161	155	146	144	153	130	158	145	151	151	131	161	150	148	158	157	159	158	148	144	159	152	154	155	142	141	146	157	151	148	150	152	161	147	158	140	151	153	165	157	150	147	154	135	151	142	152	147	143	158	156	149	154	154	158	152	160	162	149	158	150	160	149	147	129	149	152	155	139	158	159	153	148	153	147	158	153	152	159	155	155	162	150	168	160	156	156	140	155	149	157	156	145	158	145	149	143	144	150	150	153	147	161	159	143	150	145	165	163	161	144	163	152	159	153	138	159	161	144	151	152	122	157	150	143	153	144	162	146	160	142	165	136	146	157	158	162	145	141	151	155	148	151	135	154	151	156	155	141	159	161	154	157	154	142	155	148	153	165	151	153	141	138	148	146	147	155	142	148	155	153	141	148	140	153	146	152	159	150	150	158	157	150	158	170	155	146	150	156	189	146	149	148	139	152	147
NOS1	125	42	32	40	52	27	118	92	9	114	55	84	27	58	101	90	1	55	24	56	84	25	105	99	137	48	82	57	20	58	102	88	133	71	70	55	118	60	37	108	18	27	24	44	68	60	104	78	48	144	68	33	64	70	90	25	72	86	84	68	112	127	83	27	35	37	29	32	63	1	64	50	75	49	112	166	67	100	25	130	75	130	50	18	1	129	128	68	77	103	68	49	91	86	60	106	78	108	93	120	66	89	35	53	45	47	58	13	35	103	133	79	35	53	128	127	1	114	144	1	34	15	53	43	41	64	145	52	105	115	26	30	56	66	63	78	35	67	92	47	65	1	48	45	52	66	33	22	102	89	92	60	127	30	88	13	18	78	87	105	70	79	101	60	92	78	11	51	91	21	41	50	56	62	93	1	122	33	36	191	46	9	30	38	33	64	85	42	43	131	51	154	43	71	76	51	108	43	29	16	55	34	48	79	139	141	122	88	85	31	120	107	35	57	67	1	54	61	65	140	28	48	46	41	63	27	60	29	91	50	115	13	125	53	9	28	74	81	18	26	101	17	25	73	61	1	21	115	40	113	38	51	84	28	18	72	27	188	74	28	132	83	69	79	64	87	19	123	54	28	118	16	43	42	69	69	23	12	15	47	17	63	63	143	105	66	56	51	1	23	34	78	128	58	50	132	29	1	55	30	152	110	64	110	130	40	74	97	1	106	81	104	72	61	61	127	98	1	59	1	25	40	63	88	53	33	50	85	81	109	33	26	73	71	123	1	48	134	96	34	20	64	11	119	58	142	36	66	35	47	63	28	91	53	95	17	72	67	57	52	23	35	93	27	56	20	14	54	65	109	56	26	40	49	53	66	62	89	1	27	79	23	28	129	1	73	29	101	22	42	1	63	54	51	41	53	116	38	1	59	27	161	85	8	51	72	67	59	27	29	25	101	41	45	34	39	68	20	102	70	32	44	48	104	47	34	79	63	77	23	74	31	45	55	41	48	1	120	93	122	57	22	135	52	123	66	43	67	63	44	12	18	59	54	72	52	81	15	32	116	54	51	130	120	14	26	125	98	67	50	71	99	87	103	128	75	33	134	44	70	70	64	52	62	37	82	43	63	50	29	45	44	50	45	78	87	63	33	16	51	57	48	82	89	27	32	1	38	34	130	30	40	74	52	48	15	67	35	22	118	103	54	15	116	99	45	108	57	52	20	98	105	1	144	93	39	48	1	55	81	49	58	33	65	44	144	35	34	96	48	66	14	92	84	104	43	125	147	43	61	152	1	11	40	131	104	12	87	119	114	43	18	75	69	12	130	68	64	21	112	95	77	102	64	108	139	125	84	119	123	23	186	100	148	114	132	13	61	74	106	135	92	82	167	145	30	1	138	125	98	128	65	124	33	132	115	126	96	150	25	119	108	82	86	15	24	143	17	78	128	106	39	16	93	151	92	111	70	98	91	34	26	84	64	128	73	58	110	104	46	135	51	67	100	40	150	141	40	108	42	61	1	49	22	114	33	125	65	121	143	120	1	68	120	20	123	41	30	1	118	22	127	61	73	32	61	138	88	84	105	63	100	138	49	105	59	109	105	26	139	116	117	41	24	100	123	11	117	131	9	97	72	133	14	116	71	142	134	138	99	32	39	60	1	61	29	141	30	20	106	39	27	26	127	110	156	1	20	146	138	116	69	1	128	130	12	44	111	144	151	1	127	23	119	128	36	53	53	10	143	99	81	61	150	34	140	150	80	99	135	98	42	29	115	24	9	89	116	115	53	135	157	127	100	36	113	112	102	25	137	13	32	107	115	137	83	120	1	20	80	48	101	50	54	131	123	130	38	92	149	114	14	63	135	95	105	31	57	117	26	124	98	104	66	135	102	36	52	74	61	147	20	89	76	131	107	43	140	46	138	67	128	73	1	122	124	140	33	25	105	97	123	132	106	88	130	32	133	126	102	15	125	33	85	82	76	127	94	44	22	52	31	41	25	129	16	62	85	96	123	116	157	51	143	1	144	112	50	64	131	163	33	116	43	93	122	78	96	144	172	97	172	40	41	29	1	26	45	24	15	1	81	25	61	130	25	65	154	115	90	26	24	122	136	123	132	64	110	119	1	81	91	50	126	119	73	118	39	145	72	87	49	162	129	36	49	90	84	118	82	151	64	68	66	32	33	78	155	91	57	101	122	26	106	157	139	99	57	50	55	97	84	42	146	136	99	126	70	101	133	139	123	76	152	96	124	183	136	99	12	83	50	157	129	58	55	121	88	132	21	83	64	128	67	19	11	128	52	159	126	118	142	102	124	117	71	16	138	135	136	115	91	124	126	122	14	26	54	128	1	105	83	104	73	47	118	1	57	134	79	114	97	64	168	152	13	26	104	89	58	11	36	107	118	87	118	84	124	91	162	51	116	129	122	126	48	44	103	106	109	119	114	108	43	99	133	34	97	1	125	111	155	71	109	110	50	10	121	78	42	40	71	148	59	113	36	144	144	100	104	119
NOS1AP	93	100	78	83	106	95	90	103	99	93	93	101	81	103	100	88	80	123	72	83	128	91	88	89	91	71	96	94	104	94	83	93	88	107	84	82	97	87	139	104	73	104	110	97	98	109	96	102	98	104	94	82	102	93	121	111	48	84	117	100	77	84	70	102	94	110	73	81	89	99	89	59	108	111	94	103	90	99	111	88	108	92	124	84	76	95	87	100	109	99	116	116	106	105	86	130	91	99	74	94	81	100	98	120	39	134	119	72	106	95	94	96	87	92	78	91	95	74	80	83	93	90	88	56	84	95	83	95	89	74	59	119	99	101	87	97	69	95	127	50	83	106	133	102	94	122	69	108	111	93	90	85	94	69	105	49	90	104	112	91	98	95	87	85	96	99	100	105	101	103	101	110	101	95	85	105	83	73	104	68	95	77	106	100	52	62	96	81	122	86	96	94	108	99	115	102	103	99	96	78	87	100	101	100	97	112	83	94	128	110	93	77	111	108	84	103	81	62	96	95	78	90	78	87	110	98	105	86	93	85	85	92	98	125	109	95	110	97	104	94	82	74	91	105	80	79	67	92	123	92	91	94	111	96	111	90	95	103	91	87	82	123	110	82	95	115	105	93	57	105	76	90	93	82	113	90	96	92	98	74	89	93	106	38	126	90	91	91	114	89	99	115	94	82	97	94	117	105	89	103	98	72	91	79	94	87	85	56	79	85	117	95	80	91	105	82	107	101	107	89	82	87	81	90	107	108	116	108	72	78	72	76	87	106	87	84	121	96	88	85	111	103	90	84	97	94	103	81	104	112	111	94	124	111	98	67	85	78	79	80	78	99	114	110	84	60	110	81	102	80	82	59	96	93	98	66	103	115	59	98	104	88	106	90	124	102	86	102	111	106	110	122	89	88	78	100	93	83	98	95	107	87	96	97	83	85	86	90	99	44	109	103	96	105	79	83	94	112	82	108	87	94	97	59	93	85	75	92	125	91	76	76	82	115	105	103	102	92	103	84	107	89	96	103	110	97	107	102	98	95	69	89	95	102	107	88	91	54	50	91	102	140	120	90	63	60	83	88	78	122	111	83	116	91	92	111	89	95	94	115	87	84	87	99	98	96	86	109	65	99	86	45	105	96	102	93	88	103	99	102	93	88	105	112	96	113	130	98	62	91	117	95	96	104	86	107	108	82	103	118	92	92	109	116	83	123	55	91	107	82	89	80	111	69	97	116	94	77	77	91	96	89	100	96	101	82	95	104	88	89	99	104	119	105	74	58	96	123	95	58	92	57	66	84	79	90	75	89	92	112	87	96	54	68	49	61	62	87	87	85	103	87	90	79	120	93	101	86	126	80	93	130	80	112	103	105	73	96	83	84	76	96	108	115	119	70	74	94	91	74	81	105	85	62	99	85	103	86	105	97	87	78	98	81	89	82	95	70	82	109	92	110	77	88	132	87	86	80	69	95	92	86	80	94	104	62	69	76	95	85	103	62	75	83	93	110	96	58	86	47	86	56	78	105	85	71	119	80	106	88	82	50	72	71	77	125	77	88	90	96	90	80	95	91	91	57	95	81	74	74	87	71	97	100	89	94	102	86	79	102	73	94	65	71	65	98	82	84	97	90	86	69	98	66	74	89	88	49	57	119	94	101	67	68	122	88	87	102	79	74	104	46	112	95	86	106	85	74	42	112	87	102	60	99	113	19	82	77	99	85	102	101	62	115	88	81	103	107	82	110	81	92	85	109	67	91	127	94	99	90	82	98	80	114	72	97	99	101	98	95	111	75	107	96	136	91	86	81	113	130	88	94	79	116	109	82	94	57	96	98	88	88	53	90	91	77	92	85	95	105	103	76	89	88	90	75	82	72	38	86	112	70	91	108	85	95	88	74	75	91	100	83	84	64	99	99	86	125	55	104	132	90	127	89	105	82	88	100	63	75	91	85	77	108	102	115	58	88	76	105	99	97	92	107	65	81	66	65	90	81	78	75	85	83	93	109	88	57	77	86	88	162	67	78	79	83	87	67	81	92	109	62	72	90	59	80	94	87	60	96	87	98	85	59	78	86	97	95	82	58	65	73	56	78	86	79	92	85	86	91	76	82	98	102	84	106	103	79	52	24	115	106	117	103	87	78	86	106	118	85	79	81	93	73	61	96	75	81	66	92	100	100	94	96	87	75	69	96	97	90	83	96	89	100	83	86	92	90	87	85	98	95	105	94	92	68	83	71	53	92	93	86	76	104	73	101	81	104	103	112	89	145	101	101	102	99	93	94	105	93	55	62	107	73	67	67	90	108	76	79	129	98	101	114	75	95	81	85	131	84	65	71	99	107	106	106	50	107	55	77	66	83	103	77	81	92	74	48	117	68	73	87	74	93	82	79	89	74	67	94	91	97	85	86	78	72	95	90	86	131	109	101	91	106	104	1	79	92	78	78	86	128	88	88	69	94	95	74	93	87	92	89	75	92	86	103	51	97	86	33	82	64	95	89	117	74	75	87	76	97	76
NOS2	89	48	81	54	46	39	107	1	74	139	87	77	74	87	77	82	48	61	67	62	88	68	89	86	95	51	100	84	84	94	51	93	112	89	89	60	104	70	54	53	52	71	84	74	88	50	87	95	72	137	54	76	68	66	77	44	75	72	123	58	68	95	75	67	91	61	97	53	86	73	69	99	95	94	90	68	98	98	35	104	93	70	55	53	32	98	103	74	97	76	74	78	60	64	92	110	43	63	73	110	66	105	68	68	76	35	78	46	47	89	122	59	86	62	63	114	68	81	51	174	85	70	20	72	159	79	90	85	99	82	106	47	84	79	76	66	85	62	54	50	88	100	83	67	64	25	54	61	92	85	88	63	108	72	119	53	63	81	104	88	82	83	100	86	90	73	55	96	97	75	89	80	82	73	89	62	97	48	67	61	36	70	58	64	124	75	65	90	75	99	115	65	88	74	73	43	78	72	83	46	75	63	96	80	86	71	95	110	86	83	113	105	67	103	64	67	60	78	72	101	59	80	79	105	76	64	93	72	85	76	92	161	96	79	99	60	100	101	85	86	109	100	83	47	79	10	152	96	98	74	53	61	107	140	94	71	74	64	91	132	107	64	94	97	88	81	53	113	80	79	99	70	68	84	83	80	67	82	82	100	44	70	71	46	83	89	67	73	53	87	99	102	95	86	78	116	79	38	63	76	80	74	77	106	98	98	97	103	53	92	64	82	94	94	68	95	41	84	81	44	74	83	90	80	56	73	96	153	65	83	27	74	75	72	166	59	82	105	88	73	60	57	58	54	80	110	51	55	80	61	65	92	77	74	96	57	81	90	72	70	90	62	100	79	50	51	66	69	59	101	63	91	85	76	86	93	90	81	67	69	120	75	56	88	108	76	128	61	102	88	68	68	95	51	55	87	74	138	78	69	85	85	96	60	100	74	71	82	59	99	63	98	104	71	67	77	71	69	58	73	65	155	72	97	68	73	88	96	72	48	101	59	64	73	50	93	63	101	57	92	59	75	120	51	67	57	48	96	95	84	72	74	69	65	69	81	78	77	62	98	89	64	70	113	51	50	88	68	68	68	62	108	45	96	86	69	63	107	77	84	85	79	84	76	46	93	67	58	96	58	15	76	38	54	57	55	89	84	72	63	95	60	96	96	104	77	89	69	51	85	84	75	57	60	94	77	95	50	74	54	101	58	69	91	84	80	72	85	57	67	102	99	84	70	90	65	44	80	68	90	63	71	50	60	86	109	71	157	71	57	63	42	91	77	58	116	108	69	77	66	130	188	51	90	65	97	87	78	172	105	71	58	118	80	56	60	106	163	46	65	57	57	105	129	116	102	172	113	128	117	79	111	151	47	57	85	184	104	93	65	145	163	59	65	131	103	76	49	97	91	86	67	105	43	120	76	120	93	109	85	90	128	94	146	164	77	85	78	74	82	68	179	61	65	75	113	104	109	46	100	83	218	113	168	88	113	131	91	145	134	93	88	66	201	53	149	78	53	67	102	115	40	53	65	104	140	60	67	88	59	73	63	116	98	104	94	199	71	124	47	74	86	142	149	109	77	82	76	89	146	63	64	86	101	106	93	84	94	110	158	93	96	59	77	142	96	116	93	102	79	64	156	75	67	85	67	97	79	72	121	120	184	119	52	103	175	28	186	95	64	64	61	86	117	106	127	120	91	89	100	116	77	92	124	97	52	86	94	113	167	82	97	150	147	96	100	107	198	65	101	69	55	117	94	94	81	58	110	64	82	85	76	105	86	77	64	110	87	115	54	94	75	126	96	97	129	82	114	81	84	42	178	191	55	121	124	102	79	83	91	157	45	91	159	158	154	137	66	182	124	90	103	84	109	124	80	74	185	88	80	114	185	103	90	117	87	191	112	152	148	45	89	77	65	105	120	109	85	84	103	159	107	101	184	76	129	149	130	84	115	98	107	184	99	204	71	124	99	64	147	38	112	40	116	115	95	144	120	142	41	76	175	117	95	80	115	196	79	108	123	109	80	102	59	77	132	202	68	39	113	117	151	113	82	61	63	82	103	117	68	89	71	172	92	176	80	137	123	133	65	107	121	67	85	163	109	151	99	102	83	97	136	84	117	161	193	86	101	60	43	58	121	107	126	76	72	111	57	124	63	92	137	73	105	64	203	81	148	74	112	74	162	97	106	76	232	128	86	97	64	82	118	116	103	110	89	79	69	118	76	114	70	196	147	101	82	87	74	62	82	114	113	123	73	173	96	95	80	90	72	163	64	94	96	117	100	85	58	78	75	87	233	115	86	89	67	96	90	89	94	57	67	170	103	210	102	205	93	155	70	95	69	145	40	48	137	33	136	73	145	66	104	129	72	166	48	56	64	80	25	115	163	99	90	103	133	102	104	54	105	107	67	104	76	130	73	132	108	78	129	125	166	117	41	124	33	137	73	93	64	150	61	186	104	214	81	120	90	97	105	76	172	169	98	120	191	46	101	55	44	96	61	118	81	129	149	94	86	166	97	63
NOS3	131	132	130	117	104	100	144	137	90	133	117	129	167	130	120	88	167	119	131	164	111	125	133	137	132	159	124	156	132	130	93	117	147	144	152	126	109	106	142	115	117	142	127	119	98	95	131	122	113	138	113	131	114	120	129	106	119	103	149	123	122	137	116	146	118	133	134	115	118	116	135	132	177	129	122	138	128	118	136	124	134	138	134	176	108	129	136	118	126	127	107	132	138	121	157	141	188	126	130	131	111	149	130	135	124	114	111	102	130	131	147	108	140	131	110	137	121	124	105	120	109	118	168	155	170	138	152	122	130	135	130	119	176	120	129	117	140	139	114	136	145	129	133	102	125	172	106	140	120	127	141	117	135	100	134	124	117	106	128	127	134	124	131	151	118	130	105	113	140	129	125	139	114	161	132	118	137	102	114	114	81	99	121	123	132	155	122	118	110	122	138	106	139	127	118	115	124	100	156	118	110	123	127	114	109	128	134	142	125	123	127	115	126	123	166	127	125	126	131	114	121	155	153	133	158	152	135	108	128	117	139	114	138	117	105	111	152	174	113	123	144	135	109	128	108	154	87	136	117	118	118	141	141	138	128	119	117	129	130	131	126	147	134	123	172	102	92	142	131	142	140	115	134	130	128	117	145	91	122	126	178	113	113	111	124	131	110	139	108	136	129	117	129	144	135	150	129	115	119	152	132	127	121	139	127	163	138	118	152	127	118	134	123	125	124	123	77	143	115	91	123	130	103	138	126	122	138	102	83	130	85	125	115	229	120	192	130	149	161	83	131	179	169	107	142	145	135	104	144	144	99	138	121	139	119	116	114	146	113	119	149	120	134	131	116	111	114	119	119	120	112	151	140	129	122	142	137	124	101	120	117	147	124	150	140	129	130	125	133	145	148	142	127	108	91	132	125	134	123	131	144	110	133	107	112	111	110	115	151	122	123	132	168	188	117	127	94	167	122	162	144	131	124	115	127	124	123	139	149	145	185	100	114	144	144	117	112	143	170	124	123	132	146	155	119	144	130	125	131	141	116	119	189	121	159	120	133	123	110	117	138	115	110	135	169	118	120	125	123	130	117	119	104	132	107	125	118	116	128	116	124	121	130	121	137	124	126	103	144	109	116	134	123	110	115	102	126	123	121	152	150	154	125	142	140	106	126	123	99	99	143	138	131	155	141	127	127	107	133	129	132	113	135	167	125	133	120	114	121	132	156	118	147	110	147	112	170	126	129	119	111	100	138	161	132	140	132	195	134	131	132	121	123	119	127	119	124	140	126	121	104	96	128	127	120	132	130	99	112	137	125	96	135	106	105	87	114	109	124	117	104	103	123	116	118	148	120	118	118	138	156	124	121	89	95	101	101	150	86	100	112	149	106	108	118	115	97	101	150	108	120	124	133	94	132	115	150	131	122	115	139	137	144	119	92	104	132	115	111	122	119	113	110	124	99	115	146	96	113	110	115	89	136	96	141	110	136	116	120	123	97	116	120	105	103	133	105	113	89	116	122	73	115	86	134	103	104	127	131	119	88	116	101	104	123	107	95	184	96	115	93	66	119	114	110	119	128	93	120	102	98	144	109	104	115	135	118	128	125	128	132	132	112	119	119	105	136	148	133	146	102	92	103	182	123	105	112	133	120	112	102	92	122	128	115	118	106	109	123	91	115	95	113	116	138	123	96	129	96	92	109	111	104	125	116	97	124	137	125	146	115	111	84	97	122	117	104	119	163	110	122	81	121	116	110	132	129	124	107	123	92	94	83	137	134	132	146	114	118	134	108	113	127	144	111	126	109	104	162	106	124	99	136	132	131	131	123	137	130	118	137	112	120	130	137	100	109	88	116	117	109	95	143	104	132	90	71	112	105	184	121	86	123	117	109	120	130	111	119	110	116	123	124	117	125	148	112	117	112	156	143	139	107	102	135	97	112	118	111	123	96	140	104	126	163	102	109	119	97	97	111	128	104	125	122	116	111	121	119	93	129	111	97	117	140	137	115	105	112	112	148	121	122	153	108	138	97	97	80	143	137	124	115	126	108	117	115	126	102	98	132	158	117	127	91	113	80	95	112	107	114	102	73	115	118	88	113	152	138	111	120	134	118	98	110	140	141	138	105	105	96	126	102	117	120	154	133	148	105	106	111	113	113	141	110	106	127	103	119	125	112	129	119	118	116	108	123	96	119	132	111	143	120	104	91	122	122	133	105	76	101	116	114	129	115	110	133	120	102	123	144	149	114	131	99	89	127	108	108	170	137	111	118	155	116	135	110	87	109	138	103	103	112	133	135	115	127	114	118	120	109	116	146	90	109	99	119	101	145	119	113	125	111	94	88	129	107	125	113	117	104	115	124	96	131	86	108	108	110	111	117	120	120	138	132	115	123	143	112	118	106	110	153	99	112	108	118	133	134	129	124	110	126	113	111	99	101	106	127	112	128	96	113	117	107	120	126	105	99	139	129	106	113	122	130	118	88	106	111	119	114	126	154	140	131	111	128	112	111	116	116
NOSIP	139	149	146	159	139	145	139	138	146	158	149	135	142	150	144	145	145	133	167	144	145	144	140	144	142	146	135	144	147	142	149	144	139	162	149	138	140	139	144	139	156	144	150	145	128	138	138	145	152	143	134	159	147	136	139	159	134	151	140	132	143	144	145	143	146	145	138	150	139	149	154	148	142	140	137	128	145	143	157	147	142	146	160	137	154	137	146	141	141	143	138	144	150	148	151	147	155	139	146	137	142	140	144	147	148	144	142	166	137	153	145	137	142	149	148	145	145	160	154	150	151	150	142	141	151	143	143	152	139	141	139	142	142	147	161	146	150	146	135	138	143	149	144	146	150	137	162	151	143	141	143	149	136	161	143	145	164	154	135	135	147	153	143	141	139	141	138	145	140	146	148	143	144	137	151	153	145	156	137	170	129	158	146	157	147	137	144	153	134	137	151	170	148	133	143	129	138	142	138	157	152	157	136	143	141	143	142	138	139	137	146	150	150	149	139	151	157	162	148	151	140	145	147	148	128	150	150	149	145	143	148	142	144	137	138	143	139	143	145	145	151	151	158	151	157	138	174	135	149	145	130	137	142	152	144	140	153	153	145	143	140	128	132	147	148	137	132	139	154	144	133	145	145	144	155	152	147	146	141	148	143	167	154	157	133	130	147	140	153	145	140	139	141	142	140	150	141	137	133	146	139	150	156	144	135	140	142	154	145	142	135	144	152	148	140	138	119	151	124	147	142	149	153	145	135	140	141	142	168	145	166	159	141	141	156	154	139	143	141	94	132	141	153	159	148	145	135	146	146	144	144	153	137	146	148	131	155	156	137	149	151	148	126	147	149	163	138	149	144	140	145	181	144	137	147	149	144	138	132	146	142	153	135	131	149	137	154	133	137	132	134	130	151	135	153	141	140	139	155	147	138	148	146	143	158	152	145	149	141	157	146	149	138	147	152	142	150	150	136	130	152	139	146	153	146	146	147	141	141	149	145	137	147	132	146	152	162	144	146	154	151	149	140	130	142	148	153	144	142	147	154	152	144	140	148	159	143	143	144	149	150	148	144	140	138	147	140	138	139	127	141	144	135	144	155	149	153	140	145	140	141	139	147	145	148	144	141	147	145	149	151	147	135	142	149	133	141	158	155	141	140	136	143	142	139	155	136	146	165	116	149	166	142	143	141	134	150	134	147	142	141	142	139	147	142	134	143	150	143	158	139	152	152	157	147	138	143	146	145	136	142	151	142	144	150	148	137	143	147	146	150	150	146	144	149	154	129	153	144	137	147	149	158	140	152	144	156	142	140	134	153	148	164	151	161	146	152	141	141	155	140	148	141	152	158	145	145	147	158	143	150	161	150	157	148	142	152	151	155	155	147	145	141	136	140	153	159	130	141	139	138	141	147	176	145	144	148	145	161	156	141	141	132	142	150	157	131	158	140	143	148	151	132	145	144	153	149	142	144	151	138	145	148	159	145	146	147	140	142	147	155	152	143	152	140	158	130	150	153	158	153	159	171	148	149	137	148	152	140	145	150	141	148	145	147	148	156	150	147	156	154	123	143	146	154	149	151	148	160	154	143	184	133	142	153	145	148	145	138	140	130	142	157	146	148	142	149	143	141	144	150	138	138	153	146	156	143	158	146	148	139	157	147	150	144	147	144	146	152	141	138	146	163	144	140	140	153	153	154	144	151	149	154	156	150	150	155	159	133	146	152	158	165	148	148	153	148	138	146	147	150	148	152	146	156	156	152	152	169	133	136	159	133	143	148	153	146	150	143	148	135	153	146	146	150	145	153	147	141	141	154	146	152	140	136	146	140	157	158	153	162	163	150	157	135	157	147	165	136	140	165	150	145	131	148	141	161	154	162	149	141	167	142	137	144	149	140	144	147	142	137	149	143	162	141	144	154	135	144	142	149	144	150	157	133	140	148	149	157	150	170	142	155	173	167	161	162	133	138	142	137	144	148	144	155	153	149	145	142	164	144	161	140	145	138	151	148	161	155	148	144	138	144	147	150	139	133	132	164	148	140	152	162	157	181	143	141	145	140	156	167	149	152	148	155	149	149	149	155	155	148	156	153	143	156	163	159	147	144	145	139	147	150	154	154	145	149	147	159	149	154	134	153	137	144	140	149	160	140	148	149	152	142	156	157	140	149	154	147	143	142	145	153	146	149	142	145	134	148	148	148	151	144	150	156	152	146	142	149	174	137	148	140	142	141	160	147	153	158	136	143	145	150	150	139	143	158	138	158	137	148	139	128	143	147	142	137	148	150	143	156	142	145	146	148	148	137	156	140	151	138	155	141	149	159	149	147	155	146	149	142	140	152	127	152	153	162	147	161	159	152	141	149	144	156	144	147	152	131	136	158	152	147	147	133	145	138	144	163	147	145	149	146	152	153	164	137	139	145	142	150	148	138	140	138	147	148	153	145	147	142	159	158	147	147	135	144	162	147	149	145	146	151	152	140	153	157	146	140	152	134	157	141	147	172	163	143	151	141	146	149
NOSTRIN	135	87	121	101	122	139	136	124	117	94	120	136	86	108	135	97	95	117	137	137	115	129	138	131	151	135	113	129	92	108	107	140	145	149	135	115	144	116	132	119	123	114	139	94	133	114	144	105	147	82	147	140	112	111	145	86	136	90	111	130	133	135	145	106	108	105	94	87	123	122	122	96	151	116	134	135	106	125	152	148	120	118	86	106	110	137	155	110	95	137	103	103	117	147	152	110	113	123	125	136	144	132	130	123	114	106	109	111	124	118	104	147	118	119	127	138	88	91	142	133	128	101	141	114	116	122	163	108	144	125	113	103	106	160	125	116	113	140	117	138	106	93	105	95	120	139	120	113	115	129	126	123	148	105	137	81	100	147	112	131	126	155	137	112	129	135	98	99	132	115	95	114	139	97	132	94	150	135	98	161	134	114	84	99	89	120	123	103	120	141	113	133	113	126	105	137	85	138	99	87	88	102	104	124	131	138	146	132	120	102	137	150	132	94	95	102	105	113	122	76	131	124	120	117	125	138	110	91	113	97	136	86	123	113	92	138	139	128	134	103	149	116	102	128	127	156	90	128	93	130	100	120	138	115	107	109	97	140	134	118	134	119	129	108	116	152	117	146	132	110	141	115	137	118	103	113	95	104	112	130	111	128	94	125	127	107	124	97	90	104	113	120	144	107	114	151	98	95	136	100	116	145	96	150	147	110	120	144	114	135	116	128	119	123	145	135	141	103	133	89	109	120	144	144	161	122	117	93	94	132	110	115	123	114	92	101	103	156	121	112	111	127	119	122	126	156	94	111	123	94	148	108	129	116	105	91	125	127	119	101	85	111	144	112	117	111	117	119	113	138	105	134	123	112	99	113	120	102	88	108	119	112	100	133	110	108	106	112	108	116	106	130	105	120	114	119	132	112	128	128	82	135	135	104	152	128	115	104	113	106	126	138	142	76	99	134	124	94	129	116	128	116	108	160	110	118	129	161	105	128	97	123	105	102	164	126	84	139	116	97	115	90	144	130	133	138	111	109	99	125	107	102	154	106	118	126	153	107	96	119	126	113	124	154	62	105	147	85	124	103	111	135	133	129	112	120	148	128	136	147	115	129	115	122	139	111	126	111	91	131	88	101	115	127	138	117	113	135	93	102	104	88	141	137	117	96	91	140	117	134	105	112	118	112	114	97	133	95	123	122	141	132	100	127	141	110	76	107	95	121	125	151	106	138	98	93	89	88	101	137	133	157	126	126	97	152	116	103	131	137	120	121	91	133	142	75	71	71	93	130	90	87	117	83	82	141	85	90	87	93	80	77	115	86	94	65	76	64	68	103	81	82	130	88	87	72	112	76	83	139	79	101	99	95	74	71	81	80	78	84	93	83	80	72	87	84	88	90	144	130	94	87	144	114	141	112	160	126	95	93	143	140	106	95	88	99	102	88	84	62	87	90	92	71	69	94	143	73	103	84	104	75	84	86	88	74	95	81	90	96	81	94	99	100	80	102	93	88	82	77	100	73	101	90	143	93	66	90	74	106	92	85	81	101	95	80	76	100	71	86	71	107	97	105	69	71	96	77	147	106	81	94	76	79	91	105	100	95	91	105	126	144	95	81	88	86	91	139	149	72	102	73	83	78	122	97	86	115	112	95	82	81	108	97	105	93	88	91	94	78	73	97	95	95	146	75	91	90	87	88	87	90	82	97	84	68	89	161	90	83	106	70	91	89	112	85	82	93	69	99	84	70	91	82	105	74	90	106	83	89	73	78	71	102	103	91	90	99	145	73	79	64	74	151	99	88	78	81	91	79	93	98	110	83	88	109	135	99	77	81	88	91	100	91	86	71	77	81	86	73	86	80	141	87	140	84	70	103	97	88	98	96	124	95	88	78	80	112	76	90	73	79	91	82	137	138	79	87	91	90	92	144	85	84	81	84	102	76	84	136	78	157	84	86	92	84	84	144	76	109	74	143	70	102	92	86	86	103	100	105	98	86	89	93	84	98	96	86	103	70	125	74	129	68	89	90	91	90	79	147	104	84	77	79	82	84	94	118	94	78	93	119	104	80	75	81	61	89	110	81	86	90	67	110	108	95	109	154	136	78	80	90	75	90	80	84	117	142	86	95	87	70	100	84	101	128	136	94	81	71	110	89	79	82	85	102	143	83	99	72	76	87	86	95	80	71	84	105	97	83	102	150	91	86	80	88	61	115	109	95	70	78	96	85	109	100	144	100	85	110	147	145	86	90	83	59	133	73	90	82	108	85	120	149	97	88	76	78	92	89	78	79	89	124	103	91	144	77	99	98	92	93	73	81	79	74	77	77	129	105	149	129	90	82	92	84	95	101	93	71	107	84	99	80	100	66	94	89	83	86	105	87	91	81	68	84	74	146	121	92	75	120	139	80	90	88	94	138	138	91	106	83	158	74	85	69	93	75	146	85	91	71	94	104	79	94	86	77	87	157	139	99	102	102	86	114	56	81	98	84	99	141	80	128	112	108	81	94	82	121	106
NOTCH1	170	149	162	169	166	127	163	156	125	153	149	155	143	158	157	145	136	150	153	150	153	150	167	171	162	135	149	166	157	162	145	154	174	167	172	160	144	156	164	147	148	160	153	163	158	147	174	150	151	143	152	162	146	165	152	171	143	157	152	154	170	168	144	157	149	162	158	136	156	153	176	164	152	155	170	157	153	160	125	172	178	156	162	150	123	164	175	152	161	165	162	156	169	147	138	163	160	167	167	169	142	154	152	154	158	165	135	127	152	166	149	160	164	148	137	172	144	149	150	148	145	143	150	149	142	156	172	142	162	161	152	156	152	159	143	144	144	156	144	128	150	162	151	148	151	157	125	147	168	163	141	139	168	134	176	164	125	164	155	163	156	159	168	155	163	168	135	151	169	165	148	156	165	144	163	152	172	132	158	136	121	133	133	146	166	149	152	145	152	163	159	137	161	163	158	162	152	159	162	140	133	122	158	154	160	164	166	159	166	159	167	147	158	147	154	159	144	142	154	181	129	158	145	153	156	145	154	167	165	157	167	148	166	173	148	152	156	150	156	154	171	148	158	122	138	114	117	165	154	151	150	150	158	157	151	154	138	157	150	146	162	145	165	157	162	148	130	171	146	158	161	115	153	156	155	154	139	148	137	152	155	131	166	135	160	151	145	154	146	165	163	174	168	161	161	173	162	140	156	158	157	159	152	168	168	159	167	150	143	163	149	147	157	163	160	167	135	159	160	154	145	168	137	173	154	148	155	146	117	153	113	116	150	166	170	139	162	173	165	118	152	151	151	132	156	177	151	162	168	169	164	156	164	159	149	146	153	156	131	150	145	136	150	155	146	124	151	120	147	167	152	112	161	161	151	144	155	163	150	152	141	146	156	147	160	134	146	149	157	156	150	157	149	146	151	161	162	149	148	158	161	148	161	154	143	122	145	130	145	156	146	169	159	126	141	152	136	156	155	163	156	151	160	141	166	155	149	153	153	137	157	145	141	142	146	155	151	171	152	145	147	143	175	168	145	149	148	163	168	166	165	136	148	164	166	124	157	138	150	159	159	150	162	165	153	149	170	157	155	160	153	168	154	164	145	163	132	166	141	146	148	154	158	155	155	153	129	171	150	144	144	156	146	170	161	153	152	147	132	162	168	136	158	169	154	158	151	150	115	131	155	162	157	152	153	156	160	129	142	151	162	148	155	157	146	152	145	133	127	139	169	143	155	142	138	149	153	151	152	156	164	143	150	170	156	173	156	160	155	156	137	153	160	161	154	172	174	188	167	147	166	176	134	163	151	154	158	162	155	191	161	161	175	159	141	143	159	163	167	154	178	161	157	156	192	181	160	160	158	170	161	177	160	123	170	182	162	169	131	165	158	174	195	171	175	147	119	151	168	166	174	182	171	134	171	162	181	162	185	190	166	172	178	147	165	161	185	145	171	167	154	172	172	157	170	168	174	159	147	159	134	146	172	176	178	186	158	167	168	186	161	150	196	147	178	172	155	132	142	179	167	166	149	159	166	160	176	176	171	173	152	167	142	154	162	186	167	149	154	171	180	116	160	148	161	179	157	161	155	135	174	138	177	181	167	153	165	162	153	158	159	174	146	177	149	156	146	173	170	159	169	148	159	143	165	168	197	152	163	172	173	144	145	143	201	151	156	149	172	141	164	130	165	161	168	175	133	166	141	185	172	165	146	174	201	179	168	157	166	172	148	143	125	147	174	146	166	179	139	175	171	127	162	155	145	168	181	166	157	183	160	160	172	180	204	168	141	165	161	179	172	161	173	167	166	167	170	183	144	163	166	151	160	167	160	167	162	144	146	185	164	180	152	152	179	134	163	115	157	174	158	150	179	170	167	177	174	143	168	132	162	149	165	179	147	173	149	152	172	178	156	165	178	156	169	179	181	209	152	158	158	178	166	142	164	162	152	156	152	168	148	167	156	153	140	163	156	162	170	154	156	172	164	174	168	171	164	164	182	139	149	153	164	158	164	157	171	153	174	170	170	154	150	173	170	166	198	156	107	173	175	158	161	129	149	156	170	165	179	180	158	156	178	173	129	152	169	145	167	201	160	134	166	165	146	141	167	166	159	163	162	182	188	136	160	161	165	159	157	161	143	174	138	166	162	165	168	145	172	160	171	153	169	169	166	162	158	162	150	171	167	167	158	149	171	155	165	161	163	162	177	180	170	158	168	161	182	169	176	137	149	158	157	167	163	146	168	163	153	177	174	162	162	171	177	175	154	171	178	163	160	166	164	173	171	151	169	195	172	170	150	149	151	166	175	168	162	194	170	173	171	164	183	196	148	149	197	153	171	158	138	164	174	186	169	152	142	152	149	113	137	172	177	165	158	161	158	167	163	154	149	160	158	182	179	141	185	172	124	179	173	153	173	145	162	154	183	171	167	139	183	156	172	173	165	174	178	161	156	159	175	153	147	168	155	175	174	165	200	168	164	169	170	161	171	158	161	165	171	181	200	155	151	163	192	130	165	152	165	161	157
NOTCH2	179	190	183	161	176	169	182	175	175	181	182	174	167	181	162	176	181	212	146	159	199	173	179	169	173	144	177	165	167	179	177	177	181	173	177	188	163	171	166	163	172	179	159	190	169	185	180	157	160	162	168	157	191	177	175	181	169	171	198	190	172	176	171	189	180	192	184	149	182	174	184	181	172	186	180	182	185	177	157	177	181	177	171	177	148	175	173	186	186	180	185	199	185	164	146	194	169	183	170	185	166	157	166	172	181	188	179	162	191	178	187	185	178	182	168	178	172	158	176	174	173	167	170	174	170	180	177	187	174	179	172	189	174	160	170	188	177	181	191	166	180	185	185	171	173	181	146	159	194	180	174	180	181	157	186	181	157	170	169	181	166	162	178	177	179	180	180	184	177	169	176	197	177	172	168	176	174	170	172	141	159	157	164	170	181	171	168	172	201	180	176	162	188	173	191	182	181	179	177	165	146	173	191	187	172	189	178	175	191	192	183	165	149	155	151	164	197	162	183	173	157	167	163	171	159	155	175	180	176	177	171	171	178	183	193	171	179	169	170	176	172	185	186	164	165	155	152	184	205	166	182	174	189	165	182	170	178	174	170	170	173	210	181	182	177	183	161	178	163	191	173	162	171	181	175	164	170	159	165	151	167	179	202	159	200	181	176	194	166	164	194	176	183	186	169	176	183	164	169	180	172	166	183	167	180	175	186	164	186	179	183	174	172	177	175	178	177	185	190	178	174	178	167	175	174	169	171	172	140	177	151	166	175	191	171	161	180	174	164	183	194	170	161	150	179	179	184	170	180	192	179	170	197	186	172	203	181	165	179	184	182	153	166	190	172	155	190	156	187	177	180	147	172	177	180	180	168	172	185	166	187	183	180	168	180	199	177	188	206	187	177	202	179	182	165	181	171	182	154	174	174	158	171	178	160	161	163	175	189	158	179	167	177	191	162	190	159	182	175	187	157	172	168	162	169	171	162	183	185	166	179	193	154	195	168	173	171	181	175	163	183	181	185	168	164	175	180	180	170	168	178	165	166	183	177	163	168	162	155	176	170	190	183	175	175	171	174	178	179	188	190	178	201	178	175	180	157	185	164	167	187	185	172	190	165	181	164	184	166	171	182	185	178	180	173	183	179	163	170	195	177	189	179	174	180	178	190	162	147	185	168	183	180	185	180	180	175	160	177	184	180	181	183	163	174	187	181	174	182	149	177	158	189	149	189	212	153	191	180	180	170	171	164	173	179	172	177	190	172	173	192	177	208	188	165	167	184	194	179	150	184	171	170	161	164	180	189	173	165	170	175	163	170	182	146	167	170	160	154	166	167	167	182	176	187	161	174	186	163	181	176	185	170	137	163	222	177	166	154	176	176	168	155	162	171	157	188	160	179	177	175	186	176	148	180	162	189	188	184	197	181	173	181	170	172	174	178	162	186	174	168	203	176	169	162	175	190	178	170	193	141	166	178	192	170	189	182	174	167	177	150	165	191	162	184	204	156	163	160	164	169	158	177	153	175	154	175	170	166	167	158	177	150	157	176	164	189	166	167	170	156	160	173	170	168	180	166	163	161	155	169	141	181	164	165	174	175	172	166	158	187	184	194	189	175	153	169	186	188	189	177	166	158	170	169	155	171	166	180	173	157	152	174	166	188	151	155	167	170	150	167	155	160	172	178	170	159	170	149	175	167	197	141	180	187	179	183	161	179	173	169	180	156	195	174	170	181	202	178	156	172	138	177	142	157	176	158	173	170	174	162	160	168	181	169	180	152	167	180	172	158	171	172	182	195	172	169	181	178	158	186	160	171	157	161	174	188	166	163	188	161	159	165	186	165	145	166	147	169	157	171	176	186	178	180	172	143	170	159	178	177	153	179	179	162	165	175	169	157	175	173	172	161	178	180	187	173	173	178	173	178	183	157	170	168	170	173	169	182	179	162	180	167	180	159	194	176	182	169	167	170	187	157	180	179	163	174	180	174	177	189	179	165	167	166	180	176	156	165	179	172	147	166	172	171	178	179	172	140	179	178	165	155	164	155	178	178	181	171	173	165	163	177	185	203	191	151	159	180	167	156	170	163	178	168	159	184	178	174	195	182	184	184	150	168	173	172	169	164	167	151	169	176	164	180	177	179	198	178	161	161	185	164	178	172	180	170	177	174	189	157	182	157	167	180	156	170	185	180	180	172	191	186	172	169	169	163	188	181	152	181	151	208	174	170	160	172	176	161	194	185	174	162	169	155	166	169	149	173	179	174	158	174	181	182	178	184	155	164	157	159	162	162	181	169	188	182	183	180	164	167	168	167	165	158	164	180	182	179	178	167	175	181	155	152	163	155	167	148	162	165	158	174	167	182	159	182	159	183	168	162	170	169	183	164	165	177	176	152	185	177	175	180	156	166	166	176	187	182	165	179	169	185	174	179	170	169	169	172	175	180	162	169	174	170	166	178	178	188	172	170	184	182	188	174	170	174	179	191	189	163	161	162	175	188	172	178	153	182	172	175
NOTCH3	160	187	206	186	173	172	167	167	184	177	182	193	183	187	197	194	142	174	168	174	177	170	171	172	176	187	167	201	196	177	185	173	177	183	175	182	191	162	160	179	156	184	169	180	175	170	175	175	180	162	147	180	177	178	173	183	179	174	199	165	163	170	151	172	194	194	189	149	167	175	192	187	188	178	163	199	189	153	158	181	199	172	187	175	160	164	167	184	210	172	173	190	184	166	174	181	174	172	155	165	193	192	174	175	203	182	173	158	168	175	184	175	187	171	173	172	180	178	211	183	185	170	181	159	198	176	166	175	158	186	198	180	195	185	162	174	173	172	169	157	180	192	188	156	180	158	134	191	184	167	183	192	168	186	191	182	160	177	175	164	191	194	163	184	157	179	169	187	203	175	173	171	199	158	156	178	171	150	176	185	178	186	171	171	177	166	157	172	172	161	185	192	181	182	192	176	177	183	180	138	165	161	191	181	192	182	177	188	188	191	178	160	187	175	174	184	173	172	180	198	166	189	179	178	182	177	188	151	178	178	153	163	193	185	172	165	187	190	188	177	188	190	181	140	163	135	163	162	198	190	158	180	183	181	192	185	178	154	168	174	166	160	188	198	185	157	164	179	166	189	165	155	197	177	190	181	187	174	174	157	172	165	188	172	182	185	163	176	177	184	207	172	164	174	183	184	182	174	185	186	186	167	183	167	172	188	191	173	190	159	169	169	167	168	166	162	134	194	178	188	170	185	156	176	160	178	178	161	146	198	141	150	186	179	186	166	186	173	173	156	182	161	161	176	180	178	176	174	192	177	155	193	175	177	174	169	189	177	179	181	168	154	180	176	169	159	193	140	166	167	146	156	202	182	182	187	174	180	177	172	172	179	174	191	192	185	193	175	175	184	176	166	189	172	143	186	157	168	205	187	188	206	185	166	178	150	175	172	180	178	175	190	187	175	154	180	138	192	145	173	174	176	179	154	183	176	167	187	178	152	185	168	177	197	166	178	181	179	182	178	166	186	179	163	199	158	170	195	185	197	184	161	177	182	179	160	165	188	183	177	189	169	169	176	171	152	167	186	188	172	164	168	149	176	171	176	165	176	174	182	154	186	181	166	176	183	155	173	181	165	179	186	174	156	174	176	173	207	159	178	184	153	174	180	186	205	189	168	145	165	180	178	176	186	174	186	196	148	170	183	169	165	184	186	198	182	140	158	171	186	169	147	185	187	177	189	151	194	185	185	163	148	178	179	177	163	175	188	185	174	171	189	214	165	157	188	200	203	197	171	204	186	157	203	191	163	192	204	180	226	197	208	161	196	147	185	191	193	136	173	201	202	171	207	197	210	209	192	196	180	181	205	190	164	203	211	193	208	183	186	192	189	185	191	203	181	212	180	176	151	183	207	160	145	176	186	196	183	183	209	171	174	205	174	174	165	194	186	196	200	184	202	190	200	196	189	189	191	178	200	163	193	202	190	204	188	185	201	204	179	191	181	205	182	193	200	199	167	185	181	185	148	192	191	176	202	209	213	203	200	184	199	185	186	182	197	199	163	177	218	166	165	182	169	208	205	160	194	163	170	218	158	202	199	181	182	193	188	172	182	195	180	195	186	183	196	177	186	172	181	175	165	150	172	191	206	186	186	196	210	186	153	178	176	186	175	206	157	196	179	211	174	185	211	179	203	198	186	169	167	215	180	166	204	192	200	179	153	207	177	187	196	173	186	195	188	208	199	156	201	203	178	200	194	183	200	208	180	184	208	222	187	191	221	183	193	191	194	171	191	203	173	207	180	204	178	186	207	182	215	195	173	191	204	200	179	165	186	167	207	181	219	159	188	210	197	187	148	179	200	191	164	190	195	183	202	193	176	185	181	207	170	170	202	187	211	178	171	205	210	183	191	192	180	158	189	174	220	181	194	193	180	217	175	202	203	178	181	172	164	173	181	149	198	138	186	167	159	191	173	191	177	196	199	187	188	206	194	179	192	182	202	182	199	192	187	191	171	190	223	193	194	176	194	187	188	193	172	152	179	208	204	201	210	167	180	192	196	203	182	166	216	189	197	184	213	199	176	197	191	174	198	189	191	163	158	199	176	170	199	205	198	198	164	195	188	192	170	184	176	203	199	184	216	195	186	166	214	216	211	187	193	206	204	185	196	162	189	193	200	201	195	191	189	195	193	208	203	199	205	205	188	199	191	206	180	193	197	168	177	170	212	196	196	209	160	165	198	178	197	185	174	192	210	180	239	196	212	191	205	197	196	197	175	193	178	194	196	199	189	180	182	198	182	179	200	164	188	216	184	212	183	205	196	197	178	189	163	195	193	153	179	196	207	196	197	179	177	187	161	196	214	200	176	196	194	190	165	205	170	178	184	195	206	212	198	171	181	155	197	194	191	185	201	186	202	200	180	174	195	198	192	166	187	178	198	166	200	158	198	204	176	190	195	185	211	191	208	203	172	160	176	195	203	198	165	183	207	204	201	215	157	200	188	223	163	186	186	197	165	193
NOTCH4	153	132	138	132	115	125	175	128	115	134	134	139	124	133	147	124	101	142	139	134	137	136	159	156	163	121	131	151	148	144	124	135	163	153	148	154	128	134	131	136	140	143	122	140	129	117	161	140	125	127	142	166	129	144	125	119	128	136	140	125	148	153	140	131	132	124	137	119	133	132	148	145	145	150	160	136	143	142	108	175	151	142	120	122	118	163	173	134	141	144	135	130	134	124	141	133	140	147	145	157	123	158	128	139	146	117	129	108	133	154	149	123	154	137	113	168	119	127	118	134	125	130	123	131	124	129	173	138	153	158	149	128	146	143	135	118	141	138	139	116	148	140	131	127	141	111	100	138	150	154	126	127	165	122	159	124	107	135	143	157	135	142	162	134	144	160	119	134	159	135	137	139	144	121	154	128	167	120	137	123	112	115	108	139	124	141	139	132	139	162	146	116	154	133	138	126	133	128	137	109	124	108	147	142	132	141	162	150	136	138	166	158	135	139	134	143	117	137	143	114	128	147	132	145	139	142	144	114	142	124	149	132	152	132	127	138	147	152	128	138	176	138	128	112	123	104	112	162	145	137	117	138	156	120	132	127	123	128	139	139	159	137	149	136	149	137	119	162	137	132	162	107	137	132	137	144	129	129	143	148	144	131	133	123	146	132	114	135	101	153	146	141	163	141	135	166	138	110	149	135	143	145	125	161	167	145	155	152	135	154	133	136	138	137	141	157	113	149	138	117	130	147	132	168	128	137	147	129	110	142	109	116	132	137	130	138	132	178	142	112	135	118	122	114	153	172	122	130	144	130	134	147	145	125	148	127	132	148	129	127	123	137	146	139	127	113	127	118	147	151	119	127	140	142	127	139	135	138	120	133	129	134	125	131	136	125	139	134	139	128	129	131	141	129	128	144	150	127	132	134	129	123	160	124	144	120	127	122	139	131	133	157	149	122	120	136	124	123	139	140	125	137	136	148	139	121	140	137	123	130	144	126	131	140	124	144	117	162	133	131	125	122	166	131	135	131	140	149	129	150	134	109	125	130	132	119	155	124	130	153	142	136	137	169	107	130	165	136	140	110	128	164	130	159	133	134	112	157	130	129	133	146	149	137	144	150	107	118	132	127	124	134	117	136	134	125	137	135	114	130	140	123	151	167	139	129	113	126	107	125	119	140	127	121	139	142	146	111	135	111	158	128	143	149	129	141	138	115	115	134	154	147	129	133	129	134	114	134	131	144	121	125	128	149	138	168	134	142	145	149	119	121	125	133	149	112	142	110	125	133	130	118	136	134	140	151	143	119	117	125	126	114	146	129	118	104	146	112	120	125	118	122	149	126	131	123	140	132	131	170	122	144	133	131	113	119	125	123	102	122	135	130	126	107	129	153	129	112	169	149	147	132	171	109	175	150	172	149	132	126	166	178	146	107	123	177	139	122	123	109	144	130	137	121	114	129	167	114	135	139	131	108	150	122	127	127	136	122	122	135	118	131	149	123	114	120	116	111	113	137	136	110	118	118	159	121	118	138	125	140	99	141	110	117	140	145	120	120	111	134	113	106	135	147	99	132	141	93	150	123	123	136	123	130	120	138	131	130	123	144	142	164	147	129	134	110	124	164	161	129	124	110	118	126	150	128	130	132	138	131	117	122	136	112	153	160	117	125	109	105	113	104	118	123	157	125	112	138	140	145	125	153	128	150	134	141	132	173	137	123	116	131	98	113	138	128	129	120	103	132	128	98	132	111	124	127	135	136	129	140	115	107	105	139	143	131	125	138	170	111	127	116	122	173	132	134	120	120	124	123	124	124	148	127	125	154	155	139	124	132	127	124	120	133	130	88	118	121	133	115	128	121	186	125	162	112	101	132	114	120	137	107	156	131	118	133	111	128	115	122	106	130	123	135	165	186	137	128	129	123	141	161	123	121	142	115	135	138	167	154	124	172	116	127	125	135	118	160	121	139	108	166	113	138	150	119	129	139	142	123	135	117	125	132	114	144	150	121	147	137	157	116	138	116	130	123	123	122	84	164	130	114	112	104	125	128	128	143	133	125	134	116	165	139	119	134	94	115	125	123	106	123	117	144	130	108	135	169	163	124	135	136	129	123	131	151	141	160	125	135	120	121	127	119	129	158	163	117	121	105	128	142	136	131	122	132	150	125	126	130	119	133	126	118	130	127	130	137	138	133	154	174	119	126	121	129	107	147	165	105	105	119	126	145	132	126	157	138	115	142	175	168	119	146	117	94	143	116	130	128	141	132	135	172	133	128	126	107	125	144	110	107	114	153	144	147	161	119	140	145	129	114	124	111	109	112	152	119	157	134	135	154	128	115	113	113	109	121	127	96	118	129	133	119	150	104	126	131	127	121	131	126	151	122	125	121	116	174	122	143	118	124	171	115	136	115	143	159	151	122	128	131	168	127	131	122	115	112	157	129	143	119	105	148	131	128	137	124	135	164	152	129	130	136	134	134	117	125	145	136	124	144	133	153	151	111	136	141	129	154	131
NOTO	1	61	1	15	1	1	15	1	1	17	1	9	1	1	1	1	1	35	24	1	30	68	1	78	1	1	63	36	1	1	1	28	23	1	50	48	40	1	16	19	1	38	1	40	16	1	33	1	1	1	1	30	1	1	1	16	14	1	20	71	1	36	1	1	14	16	1	1	1	12	37	1	41	67	24	1	79	41	1	10	11	89	1	53	1	23	44	1	1	1	16	69	1	13	55	98	53	19	17	25	1	55	1	37	1	26	13	1	1	1	1	1	1	42	29	1	73	21	31	26	1	76	20	1	15	76	15	9	1	1	1	73	24	82	62	102	44	84	1	103	1	67	29	1	25	1	1	1	15	1	1	1	26	1	32	1	1	1	1	1	86	1	1	15	20	1	1	13	74	1	61	61	1	1	76	1	28	1	1	1	1	1	42	29	1	89	73	13	90	26	1	1	49	33	11	1	54	103	19	44	1	86	67	1	1	19	23	52	88	60	37	26	21	29	1	1	1	23	54	1	77	1	1	12	111	1	1	1	1	12	1	80	1	73	14	1	76	1	18	45	35	1	39	94	1	1	1	15	20	1	12	17	1	35	1	17	1	1	41	1	26	1	112	1	1	29	44	1	43	94	20	1	1	28	96	13	1	68	66	1	32	12	1	10	74	1	48	51	36	1	1	68	1	10	70	42	12	1	35	20	11	1	16	19	24	52	1	20	1	24	1	100	1	1	22	1	1	1	1	1	1	19	1	1	97	29	1	60	1	1	1	21	1	11	41	1	50	1	68	1	1	80	27	1	1	36	1	1	1	15	1	31	12	54	42	1	73	38	1	15	1	1	89	29	69	1	1	106	16	16	10	56	1	1	16	1	54	89	1	18	47	1	1	13	66	21	47	37	1	1	1	24	25	1	1	13	37	46	1	1	1	1	1	8	64	104	1	86	1	1	1	1	42	68	17	34	42	15	18	27	1	14	37	24	1	1	13	1	67	37	52	17	1	81	15	62	1	19	1	13	109	1	20	72	1	73	65	90	12	1	12	18	56	26	83	56	1	1	1	19	1	1	27	40	14	1	16	1	1	31	111	18	25	55	1	1	33	24	78	29	17	9	28	47	1	78	61	12	1	1	1	1	57	1	49	1	94	101	74	1	70	27	1	78	1	9	13	14	1	19	16	1	1	21	30	23	1	9	88	39	38	1	91	51	68	29	1	1	30	1	1	1	13	12	1	1	12	1	1	1	12	1	1	57	1	20	1	1	47	1	87	1	1	10	11	1	16	34	1	1	10	1	1	1	13	22	12	1	1	29	1	11	14	1	1	15	1	1	21	1	1	1	1	22	1	1	1	11	1	1	18	28	1	38	10	1	1	1	1	11	12	24	1	1	26	1	1	42	20	1	13	11	20	15	26	17	12	12	57	19	32	1	1	18	1	1	1	1	13	1	1	1	1	1	1	15	1	1	25	29	1	13	1	1	1	48	13	1	18	1	1	1	9	13	1	1	11	23	1	1	1	11	1	1	10	1	14	15	1	1	10	1	1	23	74	1	1	34	11	18	29	1	1	12	1	15	1	21	20	11	1	1	1	1	14	11	10	1	30	1	1	1	13	1	1	1	1	1	14	1	1	14	1	32	1	1	13	1	1	1	22	1	1	1	14	1	1	25	1	1	1	1	17	9	22	1	1	1	1	66	1	12	1	37	20	1	12	1	1	12	1	17	1	1	1	1	9	10	10	12	1	1	13	1	1	15	1	1	11	19	1	1	1	1	1	9	52	12	10	1	12	1	1	15	1	97	35	37	1	19	26	1	1	1	17	1	18	68	1	13	15	1	1	1	1	28	35	25	14	12	46	1	10	75	20	1	14	1	15	1	1	14	55	16	11	13	1	17	25	35	10	1	1	1	22	15	1	1	13	1	9	32	1	1	1	26	1	1	1	11	1	1	1	1	1	13	36	29	22	37	1	8	1	1	12	1	1	1	1	1	1	1	1	1	1	1	1	20	1	8	18	1	1	12	1	1	1	10	1	1	24	13	31	1	31	16	49	7	1	9	57	51	16	1	12	1	1	1	9	15	1	1	16	1	1	25	1	10	32	47	1	9	44	1	1	28	1	20	10	18	11	24	1	1	11	1	16	9	13	52	1	1	24	1	10	1	1	1	1	17	1	31	13	12	1	1	12	12	1	1	1	31	11	18	21	1	1	1	1	1	1	1	1	15	1	1	28	34	1	12	1	1	22	24	1	12	1	25	1	12	1	1	1	1	1	1	1	42	10	1	38	1	15	1	1	17	19	9	1	35	1	1	20	1	1	11	1	73	1	9	14	13	1	36	10	1	1	69	1	1	18	18	1	1	1	1	1	1	1	1	20	1	1	46	69	1	13	25	1	1	1	38	21	11	1	1	9	8	1	11	37	14	16	20	1	59	18	1	10	1	1	21	1	1	10	12	1	13	1	28	15	1	31	1	21	21	1	1	1	84	1	43	14	11	70	1	15	23	12	13	17
NOTUM	91	82	52	99	108	27	120	49	52	137	74	75	44	94	84	28	60	50	178	179	75	68	96	122	109	106	52	141	123	69	87	103	113	83	94	90	93	94	144	128	60	87	141	77	117	38	115	46	86	93	82	118	78	79	75	85	64	78	58	102	75	109	79	50	85	87	52	101	71	100	109	92	111	79	124	69	71	110	68	110	70	116	44	83	41	113	113	80	118	97	50	84	146	76	73	106	189	76	102	111	111	129	96	46	100	136	68	71	76	94	124	110	80	76	70	129	74	104	92	50	70	86	62	69	185	82	101	81	109	98	150	34	113	168	96	77	80	81	85	91	85	82	105	56	75	84	33	51	121	59	63	80	126	114	160	60	104	110	58	113	177	66	77	94	91	70	68	50	135	129	93	57	86	110	110	101	102	79	108	90	97	45	74	81	63	68	107	134	59	106	82	81	89	137	81	67	131	82	102	60	79	116	73	67	92	111	106	146	79	82	101	107	94	101	183	123	163	103	93	48	48	66	89	117	183	154	124	43	87	75	91	41	77	64	65	76	105	70	110	85	109	73	88	73	82	21	37	129	67	73	73	83	89	225	93	122	112	74	75	176	111	50	142	93	87	64	69	95	93	70	103	63	179	144	186	81	48	64	97	122	66	75	63	62	81	65	67	107	103	61	72	115	101	65	195	118	69	113	68	78	102	101	75	122	108	94	78	100	58	88	96	84	76	88	90	103	29	106	134	46	50	88	103	96	41	81	64	125	98	152	83	71	75	135	137	50	87	119	110	80	39	101	130	76	79	118	42	91	42	74	54	83	78	129	74	84	96	145	127	61	75	123	57	92	108	63	136	86	63	100	47	76	97	75	94	86	169	107	86	65	79	83	69	82	68	42	74	88	75	60	50	74	107	74	47	86	130	70	82	78	82	72	88	100	125	148	77	68	54	86	57	82	110	55	62	84	96	73	108	50	82	56	91	120	89	152	92	62	87	78	164	46	76	55	72	68	80	108	65	80	71	88	105	181	84	91	181	60	105	108	83	87	90	90	87	97	87	82	214	66	63	50	76	101	64	50	101	80	101	60	94	138	82	99	61	116	71	120	115	60	62	108	135	69	80	115	169	73	61	124	49	32	87	119	79	51	70	137	92	75	72	72	113	92	60	154	41	89	109	62	68	109	82	79	65	85	89	30	68	72	100	65	73	114	91	96	38	99	52	87	78	120	82	102	78	94	147	62	78	107	149	54	58	118	60	129	92	63	153	81	82	102	112	85	91	103	75	118	87	114	72	86	37	126	107	67	82	59	108	72	61	89	58	80	204	123	68	78	53	79	104	75	105	107	34	95	93	103	97	111	60	77	123	50	120	73	77	96	102	96	101	113	55	73	121	132	68	50	100	93	107	83	97	178	116	69	127	63	157	87	117	114	65	71	57	32	75	53	164	61	101	100	81	93	105	68	105	110	79	64	40	98	118	50	116	73	151	77	91	83	98	216	107	72	101	78	71	80	111	58	94	65	63	72	123	105	101	124	113	74	76	90	71	122	111	87	78	129	82	99	98	60	61	78	86	92	49	48	125	88	77	126	95	83	82	73	99	79	47	68	75	83	59	78	81	74	82	90	115	77	74	63	27	84	110	100	84	123	89	88	81	100	83	147	86	82	62	65	107	52	106	53	89	96	114	89	78	95	225	126	62	137	45	131	63	83	49	113	77	77	67	113	70	86	72	183	111	79	35	88	74	46	80	68	86	93	81	88	95	96	96	105	67	96	90	105	164	109	104	111	112	33	128	109	32	115	68	87	70	92	66	39	70	98	113	92	96	86	62	72	54	63	95	103	82	122	97	83	89	118	72	104	98	88	117	74	72	86	67	204	92	64	118	77	88	110	86	102	114	51	81	51	116	114	127	115	86	89	79	62	103	113	46	89	105	73	66	73	69	94	78	89	90	74	69	113	94	109	72	112	55	126	102	113	85	96	59	91	76	60	90	80	46	82	89	69	87	88	82	126	98	111	77	75	77	92	74	69	28	110	75	102	100	73	100	74	71	111	83	79	67	123	93	100	51	100	113	86	69	127	57	49	83	101	35	82	75	106	98	110	88	53	97	69	94	76	65	107	72	86	98	143	85	94	103	95	98	136	56	74	84	82	148	224	64	78	80	43	95	124	80	133	60	89	87	104	105	74	59	98	112	109	116	87	93	111	92	101	77	65	70	95	58	83	90	99	123	88	69	99	99	89	87	68	61	84	62	94	69	108	90	102	91	99	60	62	86	75	90	74	136	55	117	90	46	114	114	78	83	69	76	85	117	71	68	94	39	131	96	89	107	79	91	53	64	102	84	95	60	64	60	99	93	86	106	102	84	70	98	71	99	102	78	71	125	72	54	100	104	76	109	49	91	101	83	85	87	107	109	89	134	100	118	136	84	88	60	57	106	94	84	89	77	100	71	61	70	114	55	107	77	111	112	58	70	75	58	49	74	85	66	88	98	74	128	91	108	77	90	76	82
NOVA1	131	75	108	79	90	72	81	91	106	94	125	63	103	59	65	133	100	101	41	99	114	75	80	55	57	78	110	80	76	70	105	66	80	81	78	109	79	98	44	44	64	113	82	92	50	62	71	90	47	114	75	81	95	116	89	67	83	88	103	96	76	86	70	27	109	103	97	129	76	88	51	97	53	38	87	81	55	87	35	98	27	109	148	100	130	95	76	68	84	107	43	89	77	85	67	55	65	80	83	86	85	86	83	82	76	73	89	46	110	67	117	124	63	108	122	84	64	156	90	13	118	92	55	76	94	74	68	100	91	43	44	112	67	75	79	83	61	109	128	44	95	65	101	141	94	99	110	66	66	74	91	98	88	86	79	40	42	35	115	83	64	63	78	54	74	78	136	107	71	88	54	51	79	101	93	100	61	60	61	86	87	114	24	101	67	71	97	59	67	72	65	36	102	48	90	68	45	107	46	119	122	36	83	36	104	81	81	64	108	110	100	60	70	154	143	78	70	97	70	63	22	98	84	68	87	125	84	45	88	93	87	41	72	38	1	62	65	40	91	26	74	95	126	74	47	93	69	85	109	62	112	93	119	102	101	91	23	54	62	23	82	97	48	71	90	81	76	84	89	30	71	86	74	55	83	98	108	136	23	81	88	80	57	61	76	111	99	65	73	109	84	89	85	54	110	87	87	130	27	53	23	72	92	62	74	67	100	82	79	98	74	87	73	71	96	74	172	46	71	147	124	74	79	74	124	94	99	124	72	68	75	44	57	99	101	100	50	82	91	67	45	55	90	68	99	84	111	113	38	34	136	69	105	91	150	32	129	116	80	104	90	119	53	99	89	116	111	73	131	81	73	63	61	136	93	85	70	106	33	101	70	86	98	80	34	34	102	86	105	78	91	96	95	35	148	69	85	84	78	89	43	52	97	119	40	56	154	80	125	77	85	80	53	94	86	110	89	129	78	42	106	101	96	77	114	133	83	67	80	124	91	134	15	119	114	49	104	86	25	64	110	39	92	27	80	109	20	71	98	64	50	86	62	87	63	80	90	69	40	112	89	82	146	89	88	107	83	70	64	55	81	87	108	84	96	65	76	103	81	61	48	47	98	106	63	61	66	40	61	88	130	100	111	123	72	81	91	94	63	109	92	48	35	91	84	129	53	31	102	88	109	115	87	96	41	47	64	33	77	79	93	136	116	124	78	97	120	68	97	55	82	91	82	88	53	109	108	65	98	64	107	160	45	86	103	88	80	81	50	94	76	36	108	98	76	64	98	98	58	53	102	60	42	66	36	82	80	44	46	69	43	31	111	24	116	43	48	90	26	49	113	65	76	74	107	56	71	30	106	105	68	118	87	159	64	56	68	66	82	32	60	60	25	60	88	95	28	99	85	61	73	73	94	87	73	66	93	66	114	35	99	88	48	74	57	121	25	87	48	63	52	67	54	96	67	81	79	34	36	100	17	20	67	75	110	100	60	52	83	88	41	105	65	95	65	110	65	54	1	98	54	11	36	72	77	45	42	33	69	48	84	51	86	36	60	14	41	82	47	96	95	109	75	83	71	41	94	80	89	36	59	110	73	23	120	74	74	46	36	106	37	67	41	55	111	57	78	83	73	115	37	50	114	93	68	113	93	89	97	60	36	78	57	93	90	88	46	21	109	107	86	34	49	66	84	116	90	119	98	114	31	76	55	75	58	52	57	72	97	108	101	64	27	21	51	122	112	117	45	82	73	73	69	118	50	38	49	99	45	45	115	85	104	82	80	57	81	81	90	111	58	49	114	77	46	59	55	15	28	82	60	101	99	30	84	42	97	76	69	111	32	30	50	90	109	97	89	100	36	52	44	108	90	59	90	79	69	67	1	114	63	86	79	65	81	45	20	72	90	94	47	13	63	36	74	77	68	111	111	45	87	92	22	109	59	49	107	115	64	100	87	80	107	63	124	34	80	90	52	59	55	89	101	88	56	81	63	67	94	32	35	34	50	41	43	62	60	86	43	58	95	111	56	116	25	60	72	61	1	86	122	91	86	107	46	73	29	63	72	33	95	86	78	57	131	29	89	70	75	34	120	62	16	63	116	96	45	89	90	10	47	95	105	107	81	96	106	88	31	50	90	35	124	66	75	84	93	46	92	11	33	50	93	138	122	51	83	69	79	61	100	62	39	102	90	40	58	71	65	53	87	95	96	64	68	45	20	55	93	13	82	109	82	70	89	85	74	57	88	65	92	70	78	100	113	106	114	85	62	59	58	62	73	92	60	89	34	26	94	102	23	81	83	70	71	54	88	115	80	42	33	80	75	27	72	94	47	118	76	118	80	101	38	10	92	39	50	37	55	57	41	23	75	99	77	100	106	46	77	50	45	47	69	103	41	97	80	84	65	100	11	101	108	54	87	73	61	95	106	68	86	68	83	49	73	22	120	40	88	98	81	53	44	81	53	68	57	98	101	78	81	107	68	76	61	14	25	79	74	31	120	73	101	74	111	46	72	107	72	48	91
NOVA2	124	88	100	93	82	82	130	80	83	95	99	101	84	102	103	75	62	88	92	96	97	87	130	120	141	103	95	108	104	99	83	100	139	118	117	101	97	92	83	96	96	102	78	97	97	78	134	92	90	90	95	119	94	102	102	82	96	95	116	95	117	134	117	91	96	89	102	102	100	90	110	110	109	109	128	106	107	118	72	140	104	104	79	81	85	131	146	97	104	118	101	99	103	84	108	96	87	117	122	134	89	122	91	99	106	76	92	69	113	121	106	98	117	89	80	137	94	96	87	95	84	81	87	94	116	106	141	110	124	125	119	89	105	95	99	83	106	103	100	86	112	103	91	97	103	91	68	102	115	114	96	85	140	82	120	85	74	99	101	124	98	106	129	100	118	121	80	96	115	101	96	100	100	82	120	90	139	88	105	87	72	84	72	101	132	97	101	100	102	135	113	85	104	97	97	87	98	88	93	74	82	74	109	104	96	98	133	126	122	103	133	127	94	134	92	101	80	100	105	79	84	107	91	112	93	88	109	97	111	101	126	87	118	89	81	99	114	116	96	95	140	99	100	74	94	63	96	125	97	97	75	90	116	79	93	90	87	92	99	95	131	100	107	104	110	104	75	143	101	98	132	72	97	101	96	109	82	85	95	103	103	100	102	95	116	106	87	102	90	113	108	106	135	102	95	147	100	68	103	98	100	130	98	144	138	113	122	127	79	131	95	100	97	100	117	129	96	108	97	65	94	108	109	133	81	96	106	81	19	100	68	78	95	101	125	91	101	142	107	76	99	81	78	92	106	148	84	82	99	90	96	109	106	77	111	93	99	116	92	88	95	91	102	95	91	67	85	67	103	125	90	122	106	107	101	106	87	98	98	95	102	92	82	98	93	92	90	89	101	96	85	95	99	80	86	101	125	88	107	99	90	94	126	79	108	97	94	82	100	127	97	118	100	85	83	89	80	83	112	98	85	103	100	123	95	85	109	98	93	86	107	74	92	118	89	93	108	137	85	95	85	88	142	84	98	94	93	104	113	108	92	74	102	98	102	81	127	100	89	106	105	96	99	141	79	85	138	90	96	85	94	132	94	124	94	102	87	131	97	93	102	105	111	103	110	104	75	78	109	86	69	102	80	100	98	86	98	94	75	88	105	91	113	127	109	142	76	81	74	109	95	115	101	93	103	104	119	68	144	74	127	92	99	106	96	110	99	74	74	96	116	120	99	97	92	100	74	102	97	99	76	84	96	108	99	148	92	97	103	103	93	84	87	99	119	89	71	80	98	90	94	80	88	95	88	124	87	78	78	92	92	69	109	86	75	67	74	87	60	91	73	76	122	89	92	79	104	96	80	136	80	90	87	128	72	81	77	88	57	86	90	85	76	74	78	88	84	83	126	124	99	99	135	70	137	101	150	117	127	88	137	137	105	77	70	98	93	87	87	71	91	91	85	83	77	89	132	78	92	108	85	71	105	82	92	101	130	82	81	96	80	94	98	84	79	117	78	80	72	91	105	54	88	76	134	88	74	95	75	98	67	96	73	79	113	80	70	82	72	102	64	79	99	97	67	92	83	63	121	88	82	95	95	88	80	103	106	79	93	91	115	137	115	98	90	74	90	134	145	97	90	61	69	83	103	86	88	104	101	90	72	67	104	68	104	89	74	85	75	67	70	79	79	87	143	85	71	119	113	128	89	88	77	107	91	71	99	132	102	83	86	79	66	68	102	93	87	91	76	95	93	57	95	61	89	110	94	102	77	99	75	81	67	102	97	99	87	97	125	81	73	91	82	131	81	109	73	82	82	82	82	75	107	91	84	113	131	114	90	71	87	93	92	96	82	54	79	68	95	78	86	69	141	79	138	71	63	89	86	80	91	62	130	92	73	96	68	94	93	83	73	101	79	94	127	147	100	89	97	89	82	143	80	88	97	70	101	80	68	121	76	134	76	86	72	103	114	132	74	85	68	139	74	100	97	89	91	109	91	86	92	76	80	97	77	110	92	89	96	93	118	61	104	91	83	90	73	84	46	138	99	81	79	74	92	91	93	105	91	78	110	88	94	94	101	100	46	65	89	85	77	93	50	102	91	61	99	148	122	89	101	96	115	79	84	95	101	132	89	94	72	83	93	82	91	110	131	87	79	66	79	99	86	143	89	77	120	88	92	98	93	96	81	91	79	61	83	99	90	95	112	143	68	87	89	85	74	110	97	45	79	87	95	103	97	101	131	103	71	106	151	134	75	103	67	66	114	81	84	99	105	82	111	129	93	95	79	64	94	89	97	76	76	111	104	93	129	90	110	99	89	97	86	96	69	74	80	116	130	98	120	119	86	74	72	84	73	91	97	64	84	91	97	77	114	69	92	79	90	77	93	88	89	90	83	80	84	129	84	94	76	116	133	74	91	81	97	133	124	82	93	103	139	85	114	85	73	79	123	84	103	70	71	92	86	80	97	98	83	139	123	94	99	99	100	99	76	80	88	92	82	108	85	114	121	77	95	83	75	116	96
NOX1	1	31	20	23	68	46	33	113	39	21	93	39	73	91	41	15	51	62	34	68	64	99	26	38	53	81	43	1	43	46	55	14	45	127	108	31	125	87	10	19	58	72	54	63	54	50	15	82	25	31	62	39	57	72	70	76	81	1	30	42	1	40	18	55	95	28	26	42	76	99	32	20	58	56	38	86	62	11	62	56	23	80	69	66	60	23	37	75	57	34	48	55	41	96	51	54	15	35	36	25	41	22	60	51	52	32	73	96	79	61	33	45	16	73	12	29	40	24	34	77	91	77	57	55	38	78	40	55	35	31	17	76	24	96	42	71	87	59	68	74	52	67	50	69	75	55	89	36	49	53	37	14	17	30	69	1	47	30	74	28	25	48	31	77	1	21	50	63	9	54	41	102	47	46	46	68	28	64	61	44	50	117	30	72	1	69	64	44	74	48	65	28	127	14	92	71	24	56	70	34	39	108	62	81	27	59	46	21	88	31	54	53	43	37	1	53	34	66	48	32	80	43	78	39	19	60	34	44	36	12	41	36	49	60	34	28	29	42	34	31	73	66	51	35	52	87	21	15	46	24	77	131	87	75	43	37	65	38	45	41	50	71	12	75	44	30	67	39	67	34	36	61	44	62	39	52	43	85	62	51	67	83	60	47	62	29	78	80	13	15	81	69	31	20	22	32	79	43	86	13	55	49	76	35	29	47	35	44	96	48	71	77	50	47	22	26	57	20	26	1	86	94	32	10	1	68	60	20	70	55	73	42	40	58	17	64	67	34	42	93	20	23	27	29	56	45	90	1	40	95	99	75	64	40	15	1	75	38	55	46	37	35	40	116	50	51	27	75	21	25	79	74	43	79	74	91	40	108	1	68	64	78	45	31	35	26	19	94	54	19	68	50	20	54	70	70	18	61	20	50	118	70	64	44	51	39	24	12	83	1	168	44	48	16	86	138	49	44	18	48	36	36	111	46	42	71	37	118	59	87	66	22	33	52	58	71	33	19	88	66	100	39	34	16	50	104	27	41	53	27	35	12	59	71	64	77	15	15	46	83	74	85	63	25	32	69	24	49	52	67	70	18	66	27	103	31	37	35	53	19	83	44	60	43	17	32	1	60	27	19	71	17	67	40	38	92	72	10	93	62	39	53	37	104	27	18	1	67	48	40	38	58	72	64	76	40	53	15	125	18	54	43	72	49	84	37	20	114	93	89	11	44	44	56	69	79	38	26	40	112	103	46	33	41	27	46	66	16	38	34	55	42	36	71	32	28	30	19	39	50	1	27	22	1	1	30	1	19	29	26	1	18	22	16	19	51	18	46	42	23	1	39	39	27	21	14	53	40	38	41	18	32	46	16	1	12	72	11	34	17	35	1	20	11	13	34	48	26	20	21	37	11	26	37	39	29	36	12	1	19	39	39	1	1	60	68	1	17	13	11	11	34	1	30	29	46	29	24	20	1	17	26	23	32	16	48	13	14	1	56	26	30	15	13	40	16	27	36	1	87	26	46	28	11	46	18	1	15	20	33	31	21	35	18	1	28	83	24	36	11	1	14	13	51	17	43	135	13	40	27	17	45	1	15	64	57	40	37	26	34	26	47	20	21	40	56	22	35	31	15	32	1	27	14	32	47	13	17	12	37	14	16	23	73	14	22	14	47	41	11	1	1	17	14	49	19	17	70	25	15	57	35	60	13	32	12	28	39	26	1	56	49	23	45	37	100	15	43	1	25	45	18	30	12	58	29	34	24	23	24	17	22	33	13	66	29	11	29	43	30	1	13	24	43	30	31	45	72	60	9	1	36	57	27	1	22	38	92	26	42	24	20	17	47	29	39	1	29	42	1	10	36	10	32	37	13	27	53	53	17	43	27	27	21	18	1	53	29	53	24	1	20	43	44	14	27	35	25	13	32	30	45	1	78	14	26	40	1	25	1	1	41	23	49	18	56	39	40	17	1	34	32	23	29	24	33	36	26	56	14	32	21	46	54	25	39	54	20	48	8	44	13	59	41	40	12	55	42	14	47	19	20	45	1	40	31	22	40	19	9	37	50	56	31	12	1	21	13	75	15	1	43	16	19	1	100	50	47	36	65	29	20	10	20	1	14	1	37	21	1	18	19	1	10	17	20	46	9	1	18	28	20	24	25	34	78	1	14	15	29	47	21	13	1	28	29	1	24	32	22	42	33	34	18	38	45	25	36	110	50	27	19	61	60	34	1	33	23	28	1	27	35	1	12	44	28	16	17	32	29	50	14	21	28	26	35	62	30	17	31	27	84	23	49	12	17	24	43	32	1	15	26	13	32	36	17	94	23	39	37	47	41	34	10	17	22	30	59	33	1	39	36	20	123	15	16	48	39	22	25	60	22	29	1	1	40	26	30	63	53	1	83	25	92	100	39	25	14	1	40	41	28	44	20	1	1	50	9	53	35	35	27	29	48	16	35	11	34	1	25	40	35	29	27	55	21	35	63	1	1	23	23	14	37	61	42	15	49	48	31	52
NOX3	15	1	1	1	1	1	1	1	1	1	1	1	1	1	1	1	1	1	16	1	1	1	1	1	1	1	1	13	1	1	1	1	1	1	1	1	1	1	1	1	1	1	1	1	1	1	1	1	1	1	1	1	1	1	1	1	1	1	1	1	1	1	1	1	1	1	1	1	1	1	1	1	1	1	1	1	1	1	1	1	11	1	1	1	1	1	1	1	1	1	1	1	1	1	1	1	1	1	1	1	1	1	1	1	1	1	1	1	1	1	1	1	1	1	1	1	1	1	1	1	1	1	1	1	1	1	15	1	1	1	1	1	1	1	1	8	1	1	1	1	1	1	1	1	1	1	1	1	1	1	1	1	1	1	9	1	18	1	1	1	1	1	1	1	1	1	1	1	1	1	1	1	1	1	1	1	1	1	1	1	1	1	1	1	1	1	1	13	1	1	1	1	25	1	1	1	1	1	1	1	1	1	1	1	1	1	11	1	1	1	1	1	1	1	14	1	1	1	1	1	1	1	1	1	1	1	1	1	1	1	1	1	1	1	1	1	1	1	1	1	1	1	1	16	1	1	1	1	1	1	1	1	1	1	1	1	1	1	1	1	1	1	1	1	1	1	1	1	1	1	1	1	1	1	9	1	1	1	15	1	1	1	1	1	1	1	1	1	1	1	1	1	16	1	1	1	1	1	1	1	1	1	1	1	1	1	1	13	1	1	1	1	13	18	1	1	1	1	1	1	1	1	1	1	1	1	1	1	1	1	1	1	1	1	1	1	1	1	1	1	1	1	1	1	1	11	1	25	1	9	1	1	1	1	1	1	1	1	12	1	1	1	1	15	1	1	1	1	1	1	1	1	1	1	1	1	1	1	1	11	1	1	1	1	1	1	12	1	1	1	1	1	1	1	1	1	1	1	1	1	1	1	1	1	1	1	1	1	1	1	1	1	1	1	1	1	1	1	1	1	1	1	1	1	1	1	1	1	1	15	1	1	1	1	1	1	1	12	1	1	1	1	10	1	1	1	1	1	1	18	1	1	1	1	1	1	1	1	40	1	1	1	5	1	1	1	1	1	1	1	1	1	1	1	1	1	1	1	1	1	1	1	1	1	1	1	1	1	1	1	1	1	1	1	1	1	1	1	1	1	1	1	1	12	1	1	1	1	18	1	1	1	1	1	1	1	1	1	10	1	18	1	1	1	1	15	1	1	1	1	1	1	1	1	1	1	1	1	1	1	1	28	1	1	1	1	1	1	1	1	1	1	1	1	1	1	1	1	1	1	1	1	1	1	1	1	1	1	1	1	1	1	1	1	1	1	1	1	1	1	1	1	1	1	1	1	1	1	1	13	1	1	1	1	1	1	13	1	1	1	1	1	1	1	1	1	1	1	1	1	1	1	13	29	1	1	1	1	1	1	1	1	1	1	1	12	1	1	1	1	1	1	1	1	1	1	1	1	1	1	1	1	1	1	1	1	8	1	1	1	1	41	1	1	1	1	1	1	1	1	1	1	1	1	16	1	1	1	1	1	1	1	1	1	1	1	1	1	1	1	1	1	1	1	1	1	1	1	1	1	11	1	1	1	14	1	1	1	1	9	1	1	1	1	1	1	1	1	1	1	1	1	21	1	1	1	1	1	1	1	1	1	1	1	1	1	1	1	1	1	1	1	1	1	1	1	1	1	67	1	1	1	1	1	1	12	1	1	1	1	1	1	1	1	10	1	1	1	1	1	1	1	1	1	1	15	1	1	1	1	1	1	1	1	1	1	1	1	10	1	1	1	1	1	1	1	1	1	1	1	1	1	1	1	1	1	1	1	1	1	1	1	1	1	1	1	1	1	1	1	1	1	1	1	1	1	1	1	1	1	1	1	1	1	1	1	1	1	1	1	1	1	1	1	1	27	9	1	1	1	1	1	1	1	1	1	1	1	1	11	1	1	1	1	1	1	1	1	1	1	1	1	1	1	1	1	1	1	1	1	1	1	1	1	1	1	1	1	1	1	1	1	1	1	1	1	1	1	1	10	1	1	1	1	1	1	1	11	1	1	1	1	1	1	1	1	1	13	1	1	1	1	1	1	1	1	1	1	1	1	1	15	1	1	1	1	13	1	1	1	1	1	1	1	1	1	1	1	1	1	1	1	1	9	1	1	1	1	1	1	1	1	1	1	1	1	1	1	1	1	1	7	1	1	1	1	1	1	1	1	1	1	1	1	1	1	16	1	1	1	1	1	1	1	1	1	1	1	1	1	1	1	1	1	1	1	1	1	10	1	1	1	1	1	1	1	12	1	1	1	15	1	1	10	1	1	1	1	1	1	1	1	1	1	1	1	13	1	1	1	1	1	1	1	1	1	1	1	1	1	1	1	1	1	1	1	1	1	1	1	1	1	1	1	1	1	9	1	1	1	1	1	10	1	1	1	1	1	1	1	1	1	1	15	1	1	1	1	1	1	1	1	1	1	1	1	1	1	1	1	1	1	1	1	1	1	1	1	1	1	1
NOX4	82	103	98	104	97	82	77	81	107	131	89	112	82	122	75	105	85	128	96	75	140	104	79	76	81	87	91	94	121	96	92	97	94	103	91	109	79	83	96	121	69	83	96	118	97	74	84	106	88	104	80	80	116	97	68	108	80	111	98	106	70	82	71	97	112	90	123	82	72	113	98	111	90	100	83	120	119	77	105	96	69	116	90	119	76	86	87	114	132	90	76	93	104	94	97	89	91	80	54	81	123	116	108	77	140	96	88	86	88	86	128	98	117	104	89	93	108	85	125	105	91	113	88	82	111	107	77	116	82	123	125	89	104	101	130	116	123	110	148	91	116	135	97	103	106	79	105	109	95	72	115	87	100	107	101	102	116	74	97	76	106	90	84	119	75	84	102	80	93	107	106	97	106	87	75	123	68	121	113	100	90	103	99	91	100	96	89	122	137	94	116	110	126	99	125	101	124	65	95	126	115	110	128	96	82	99	76	91	85	128	98	80	89	102	100	118	87	124	120	75	94	109	144	122	75	98	126	85	107	100	70	82	108	70	90	83	85	112	114	94	84	118	111	95	96	68	120	89	122	114	93	121	104	81	118	118	104	98	98	101	83	105	102	125	90	108	87	94	117	108	93	92	129	100	105	84	85	71	116	86	105	141	107	97	110	106	80	131	75	119	119	97	91	91	97	88	117	68	100	116	116	102	99	75	99	113	106	87	102	87	96	116	79	102	68	69	65	135	88	74	78	119	94	103	99	117	96	96	116	126	115	120	113	96	112	109	102	83	71	121	127	91	82	116	102	94	84	98	82	75	75	114	130	90	81	109	100	98	108	93	113	92	88	131	99	107	97	116	97	80	67	112	75	112	95	136	83	106	135	112	97	114	89	98	110	100	110	134	120	103	91	130	121	120	60	105	73	105	99	96	109	93	84	80	97	94	92	96	97	110	107	92	96	100	111	135	56	113	73	75	98	106	98	101	102	120	105	95	96	63	81	101	77	95	60	97	104	109	82	114	78	84	91	81	88	117	120	94	75	129	114	119	92	95	115	131	96	127	110	93	88	93	110	96	97	77	83	119	126	90	92	81	108	97	73	100	48	106	115	75	40	120	122	115	108	131	47	71	109	114	89	104	81	84	81	99	112	116	102	120	99	98	109	86	126	109	84	96	125	97	100	96	90	105	113	131	116	64	98	120	62	94	120	110	110	121	99	119	117	109	71	92	102	100	110	121	92	100	86	94	78	113	96	94	100	93	103	91	88	124	116	106	91	89	86	119	90	96	134	126	109	104	99	108	103	90	121	112	116	113	115	70	50	104	104	123	96	81	93	120	92	96	83	123	93	82	105	138	123	105	109	102	126	80	113	83	78	104	107	125	121	125	77	95	93	140	84	109	91	74	111	112	82	89	94	98	96	93	91	73	77	116	77	90	109	91	100	121	117	91	110	108	139	124	89	98	86	137	88	73	91	61	127	69	130	128	114	100	73	113	124	88	141	91	86	99	95	114	138	113	110	80	62	76	69	91	105	124	98	88	99	117	111	119	160	94	91	118	134	105	94	113	103	76	97	114	103	70	84	140	89	108	128	82	90	120	105	111	98	92	106	89	105	116	130	110	127	87	87	109	109	101	74	115	118	100	83	109	75	105	88	105	138	88	103	89	82	80	86	109	114	91	114	104	102	120	119	109	111	76	82	106	81	113	110	80	100	95	131	114	106	114	97	80	66	117	101	123	101	95	106	73	148	79	96	105	119	124	104	140	104	103	70	118	101	97	96	97	95	118	94	84	111	102	79	115	83	107	87	82	85	65	85	108	109	142	84	123	111	95	84	88	114	114	103	85	87	115	88	96	103	107	127	94	83	99	80	96	65	96	92	100	76	95	115	132	81	126	111	85	120	105	70	107	87	114	104	114	135	121	101	90	71	88	119	90	125	116	78	75	91	87	75	85	110	106	105	97	100	115	103	93	116	110	114	119	104	134	126	66	120	104	100	119	98	99	102	117	88	131	105	74	122	102	70	107	110	99	94	87	101	120	80	119	114	135	106	120	88	97	104	75	117	126	77	125	68	106	83	126	114	83	118	130	83	134	94	103	78	117	122	112	116	72	129	105	113	83	99	141	98	122	54	123	125	101	88	90	102	148	114	136	101	87	110	88	85	73	141	123	96	131	93	116	103	79	125	105	91	112	125	87	98	135	110	116	106	118	105	100	110	105	118	113	103	130	87	96	127	125	98	79	125	104	80	72	102	104	110	93	107	110	94	88	90	104	114	103	114	83	129	82	121	108	116	142	87	118	90	102	89	106	113	80	76	113	75	119	110	109	88	113	102	82	91	112	116	82	144	126	90	81	111	103	135	110	103	98	119	114	119	135	120	102	127	94	87	86	131	127	91	101	90	105	106	87	116	89	86	124	74	104	88	114	93	105	101	89	98	120	116	103	79	102	99	74	92	103	105	94	72	107	133	97	111	72	86	85	81	107	87	94	123	101	129	94	128	70	104	75	128
NOXA1	75	113	124	110	111	118	87	114	113	89	123	111	93	112	131	69	102	96	165	120	116	124	108	129	93	116	103	128	123	122	117	97	91	130	109	101	122	114	130	114	146	140	138	100	99	121	93	116	123	103	118	127	104	111	104	99	76	86	72	94	105	86	82	115	91	133	96	113	110	131	127	104	125	112	104	115	115	104	131	111	128	116	121	83	121	101	104	97	96	105	123	113	117	116	135	120	107	93	108	97	118	125	119	117	105	120	85	120	97	119	111	93	93	121	95	95	82	83	94	104	115	103	129	79	95	101	96	103	99	85	94	121	99	134	106	100	99	116	91	109	115	104	117	91	124	99	102	134	98	117	87	114	89	121	112	65	115	114	113	104	131	135	115	97	100	102	74	104	117	110	102	80	119	114	133	105	102	97	82	133	79	118	116	126	54	118	124	88	109	97	90	125	112	110	109	94	86	141	130	123	83	99	75	117	128	112	105	88	90	81	99	84	145	91	114	116	114	107	99	86	111	127	124	106	145	126	87	92	95	92	94	90	112	121	119	116	124	115	106	131	115	101	106	113	119	106	96	96	101	105	112	102	121	108	95	97	140	118	137	135	104	78	114	100	123	104	92	93	103	123	88	114	107	92	108	113	113	130	124	152	144	97	93	121	104	101	106	107	126	108	108	123	90	97	120	92	82	32	128	124	111	105	108	99	92	105	103	97	111	92	103	88	127	102	98	97	68	100	126	85	117	122	92	103	136	107	114	114	114	109	104	93	100	96	102	101	104	98	124	19	76	117	130	112	100	101	109	103	120	105	123	117	96	127	111	82	121	123	129	121	81	103	120	107	97	108	120	97	94	92	90	81	127	128	86	88	116	103	45	115	115	130	103	119	116	104	74	100	98	79	125	93	115	105	119	106	98	102	123	114	121	118	112	110	134	96	99	106	78	84	86	130	119	86	117	100	111	130	94	105	107	100	117	83	117	101	118	94	112	122	93	102	121	132	107	123	106	90	121	67	137	123	99	127	89	101	101	108	86	131	126	113	125	126	114	86	86	117	87	107	101	119	113	105	85	90	95	104	105	94	102	112	98	105	111	118	127	93	111	126	117	96	124	89	116	101	122	137	100	116	125	86	112	95	125	91	119	124	94	101	111	77	114	112	108	98	90	105	98	29	107	107	86	115	100	97	114	90	111	100	105	98	113	133	99	87	46	113	74	131	104	96	104	145	109	100	108	65	117	141	114	105	107	117	83	100	125	115	114	118	99	101	124	99	108	78	121	95	84	123	110	76	92	94	111	86	74	89	92	106	60	74	103	73	105	92	81	80	75	88	112	114	97	81	82	109	92	61	120	104	109	104	90	135	114	89	112	94	125	109	69	84	106	107	100	114	66	102	94	91	92	90	111	97	106	103	102	97	128	106	108	102	86	80	76	68	127	103	101	109	89	100	71	94	93	96	111	98	83	80	109	88	80	77	105	69	69	108	106	60	103	98	78	128	98	101	95	78	77	70	109	95	109	110	110	112	91	97	106	95	92	94	95	91	98	112	137	108	91	100	129	1	102	82	80	106	89	91	103	91	110	126	123	90	100	107	114	103	95	98	77	98	70	84	83	94	74	88	93	88	96	94	63	92	103	88	85	74	83	98	104	77	72	110	102	96	106	70	102	76	102	81	112	86	69	89	65	101	103	113	111	69	71	110	81	107	84	96	84	62	110	108	109	89	119	88	91	96	75	98	120	81	78	93	77	123	100	86	86	114	79	98	116	91	95	79	76	85	102	47	106	97	96	103	86	103	126	113	104	121	121	104	101	95	107	108	93	107	110	108	97	134	73	88	99	95	84	86	91	113	103	94	95	125	99	101	83	84	115	107	99	89	98	89	83	116	81	89	99	77	92	69	97	86	103	86	89	112	74	96	89	93	92	95	104	89	86	72	83	100	89	88	103	88	101	121	80	85	107	88	81	97	64	86	83	85	100	89	78	96	106	75	99	95	83	95	92	77	123	83	105	113	103	109	69	90	84	71	59	98	108	81	116	77	102	45	98	91	89	94	76	135	68	79	104	99	101	92	88	62	57	109	83	104	102	77	101	84	113	102	71	63	80	81	79	99	98	112	105	71	118	87	103	74	93	107	114	101	73	66	131	87	104	87	101	80	102	75	72	66	93	98	106	66	67	92	112	85	94	99	100	105	110	101	96	92	104	86	90	106	48	87	59	70	97	82	107	97	100	71	82	100	99	119	66	121	82	102	77	72	100	105	63	100	97	75	118	119	108	115	104	85	106	96	95	76	79	78	103	111	120	105	117	110	104	61	95	92	87	87	73	82	104	139	97	79	108	82	118	82	100	106	104	71	78	95	85	116	71	83	90	69	96	96	94	101	78	106	90	86	99	91	97	102	116	105	86	89	103	112	112	101	83	112	102	97	65	82	98	116	103	100	80	107	97	108	93	102	100	94	110	84	80	106	88	108	92	119	128	113	134	117	110	93	103	97	70	111	109	104	89
NOXO1	29	47	41	45	71	59	1	61	72	32	59	66	59	43	70	19	29	35	105	75	32	102	58	93	30	130	56	60	99	36	46	87	33	77	45	88	93	42	67	42	94	79	66	42	39	46	28	44	59	28	59	54	55	90	41	113	68	25	1	58	60	46	55	66	51	80	48	36	81	42	24	59	62	23	49	43	37	56	84	45	81	73	53	85	64	33	44	26	29	52	59	54	50	82	74	25	12	35	61	46	59	89	89	56	60	24	1	73	27	79	42	38	35	64	24	43	62	73	106	45	76	33	45	55	66	88	37	32	35	36	66	37	113	69	84	46	99	35	46	50	60	54	64	27	86	95	70	84	35	62	32	29	43	87	65	50	55	88	61	49	72	58	51	55	58	56	37	57	48	99	70	32	70	60	71	71	37	60	28	130	35	62	80	141	19	35	61	50	43	44	29	53	105	55	34	1	12	64	37	44	92	50	40	42	49	53	35	38	10	15	39	57	95	1	14	59	78	64	61	63	45	36	84	51	90	115	58	54	45	21	42	16	30	98	105	70	18	1	113	83	54	41	44	59	99	40	34	1	43	23	39	43	40	46	78	63	140	40	90	106	53	25	62	36	47	99	36	34	82	35	1	91	67	34	67	52	72	87	51	102	47	48	33	93	29	68	57	32	48	40	40	53	48	50	92	45	46	39	33	39	96	67	47	56	4	58	70	54	35	45	114	101	77	43	53	43	35	110	109	28	62	91	69	40	53	77	61	46	43	99	68	51	49	54	41	84	60	1	71	17	57	11	26	82	54	39	102	43	61	41	55	50	35	49	81	37	78	68	97	91	84	59	57	71	47	57	79	55	26	35	38	38	72	45	52	13	76	44	72	91	43	50	59	46	93	31	62	71	67	32	71	49	56	122	71	55	45	43	73	98	95	66	69	57	79	66	40	27	43	54	57	104	49	1	27	62	79	73	53	10	99	52	60	43	68	36	76	21	48	98	83	53	67	15	101	66	97	41	55	28	76	81	53	44	58	52	75	30	42	152	66	80	65	45	91	96	36	121	108	59	66	48	58	37	27	46	1	53	67	65	52	59	35	46	72	16	87	45	35	89	84	47	25	16	95	22	62	65	88	72	51	30	87	60	61	32	79	135	74	38	30	120	76	49	73	37	33	78	67	1	87	33	53	43	50	37	50	48	54	77	52	32	80	68	76	36	1	60	1	62	51	60	51	58	69	34	25	49	55	62	57	50	136	64	1	54	91	66	19	63	53	84	60	35	48	29	58	46	31	66	72	41	48	45	67	70	71	34	42	33	50	41	66	29	61	83	145	114	52	56	57	8	27	63	47	67	19	47	17	47	97	40	43	80	61	17	38	44	28	54	55	45	84	24	44	99	90	41	21	31	101	35	47	52	55	56	49	55	102	54	17	44	34	24	30	117	29	74	49	36	23	78	57	34	29	52	42	51	38	37	40	41	57	57	42	102	12	41	39	100	58	97	47	61	42	46	43	75	39	156	105	54	62	47	53	39	37	50	45	19	35	78	42	51	48	72	68	70	69	53	70	12	79	41	71	110	30	53	70	57	38	45	49	49	84	87	73	35	65	31	64	41	29	91	50	69	68	22	37	110	30	32	54	66	45	54	52	69	42	27	32	66	1	68	71	59	14	32	48	29	36	44	67	62	1	23	46	134	121	86	65	113	81	73	111	61	71	59	16	63	41	108	101	53	76	22	19	44	59	40	84	43	21	31	70	50	23	101	41	33	28	48	19	64	142	72	43	48	51	31	31	40	32	40	35	96	71	68	116	48	94	48	46	17	64	64	32	71	37	23	35	74	55	49	24	62	35	38	53	47	85	79	32	1	32	37	50	112	65	82	32	52	46	37	49	36	25	44	69	40	25	3	62	57	42	1	98	32	13	59	77	42	42	43	32	31	45	54	143	39	61	45	56	68	59	75	52	13	51	55	16	43	40	11	77	61	51	13	123	74	41	27	76	38	58	57	64	64	52	29	54	46	72	31	38	41	37	26	40	31	39	38	44	50	54	33	78	33	12	74	87	50	97	81	48	34	47	13	83	30	21	24	60	71	52	62	63	33	61	70	42	42	45	38	42	54	68	57	40	47	81	44	27	12	47	44	53	124	24	23	104	33	16	77	40	57	84	64	18	49	36	45	43	27	76	70	93	37	22	1	50	68	78	35	37	40	60	42	92	80	20	32	14	48	40	47	64	58	60	16	27	51	51	43	23	63	57	43	103	19	80	63	1	43	45	59	90	44	35	37	69	55	22	52	73	25	12	64	1	48	34	37	36	88	45	32	45	39	46	57	28	33	47	62	23	75	82	61	43	42	110	51	68	92	25	56	72	91	44	82	57	24	45	32	53	79	52	49	69	108	36	31	52	69	125	71	59	29	36	50	46	70	27	35	42	1	94	23	50	88	31	83	42	53	46	49	75	62	62	38	72	49	19	68	42	76	37	39	48	36	51	43	51	45	76	58	51	52	59	52	32
NOXRED1	62	58	62	45	57	51	36	57	51	62	64	15	53	50	58	56	41	76	38	62	72	57	41	57	16	40	43	41	54	51	84	46	33	68	50	61	48	76	39	19	60	54	30	62	50	69	37	44	33	38	71	1	57	49	41	41	28	50	36	48	66	32	38	40	38	61	47	58	38	64	81	59	46	57	1	50	55	57	47	80	59	75	54	46	52	66	51	30	47	73	62	42	58	52	1	85	54	59	43	31	42	43	35	39	52	65	42	40	56	32	43	59	30	67	36	33	56	21	31	39	54	42	40	51	67	57	54	43	49	50	32	54	35	67	40	52	35	51	84	50	71	53	52	52	64	29	38	53	50	74	43	42	32	60	47	58	42	42	45	18	53	40	53	40	41	39	32	58	37	44	41	66	43	42	57	31	22	45	48	58	80	30	24	58	44	58	72	42	76	59	60	53	78	23	55	45	56	60	54	44	79	26	26	58	45	51	62	33	50	38	44	32	27	51	49	38	32	55	26	32	65	60	47	58	57	43	43	35	53	49	43	61	58	32	54	43	59	42	61	34	49	52	50	30	25	40	69	47	58	56	53	48	68	28	32	41	42	55	28	33	61	70	51	43	41	61	50	16	46	28	36	45	40	36	39	62	48	51	46	16	56	59	60	47	49	45	67	18	56	33	47	57	64	49	55	44	29	43	67	50	54	22	21	35	43	33	45	13	63	41	58	52	61	67	52	17	55	43	32	58	59	60	1	38	24	63	49	72	29	48	1	30	47	64	48	46	50	39	91	19	41	39	59	23	52	44	61	25	56	61	65	73	88	55	40	1	51	46	68	56	31	51	51	41	37	68	47	44	44	35	70	58	43	63	60	40	47	29	33	42	51	71	57	31	61	44	62	26	72	38	65	80	46	40	66	50	61	52	60	61	27	62	89	41	49	51	51	55	33	1	17	55	41	52	62	52	30	62	48	38	14	69	49	30	68	42	63	52	36	64	60	71	29	67	56	32	43	29	44	56	77	65	40	55	50	45	44	44	29	46	64	51	38	64	40	19	34	59	50	68	41	63	83	52	56	37	39	62	60	43	47	59	88	58	47	55	48	69	46	26	46	29	50	36	29	52	53	53	53	50	49	37	60	84	42	60	60	56	25	52	32	60	47	57	1	82	53	21	27	47	41	44	41	74	34	47	28	21	54	47	52	65	49	79	45	49	36	49	34	60	23	35	51	60	35	47	46	26	77	52	62	65	45	51	58	52	50	47	50	60	34	39	60	51	44	50	35	81	46	52	42	62	52	43	26	25	35	53	19	76	15	31	67	50	53	29	47	24	64	33	62	39	11	42	73	39	48	49	67	41	45	49	68	36	53	45	51	35	62	32	42	42	51	44	44	30	22	37	43	49	48	41	55	45	26	48	38	67	38	51	55	52	45	42	72	50	49	43	52	27	52	41	50	56	51	54	55	56	43	44	46	63	37	64	52	32	41	28	68	28	63	68	49	60	66	43	42	45	48	22	59	70	63	50	49	56	58	51	57	60	38	61	41	54	69	54	52	48	45	58	61	33	56	50	39	46	67	40	48	31	56	60	48	41	63	56	42	58	54	51	47	49	51	36	43	35	43	42	46	49	50	65	63	44	60	69	52	47	48	49	39	39	14	55	67	64	41	42	49	67	53	46	43	44	36	74	40	65	80	60	40	50	52	54	65	62	49	54	46	53	44	44	18	54	69	38	44	56	21	68	41	18	39	59	48	56	44	46	45	37	32	42	47	57	61	48	45	32	73	11	55	61	44	67	62	54	62	57	38	41	78	72	32	35	62	61	56	44	61	57	48	57	29	75	56	28	68	55	42	46	51	41	65	65	51	46	54	34	34	65	47	64	59	35	22	41	47	66	46	63	38	20	45	28	52	42	49	64	34	49	49	58	46	58	42	55	63	69	38	58	50	44	75	59	47	42	61	38	43	66	46	47	23	34	45	41	71	37	68	53	62	37	38	47	28	36	62	64	68	48	79	57	56	71	36	34	58	56	1	50	48	50	68	27	34	31	45	54	44	57	57	50	40	34	51	47	54	45	39	43	21	43	67	62	79	62	50	40	68	38	34	47	44	41	33	44	37	60	31	63	44	37	51	40	47	57	61	58	53	23	62	38	64	83	52	12	34	73	28	31	52	45	55	49	39	49	38	60	74	42	55	53	71	45	52	59	30	36	45	38	1	53	58	32	53	32	56	23	61	64	42	35	35	65	38	32	51	56	53	29	36	60	28	35	51	51	32	54	47	43	46	46	40	52	54	44	24	63	61	78	47	32	45	64	32	37	56	60	51	54	35	41	52	34	40	32	54	26	61	31	39	61	46	61	40	24	58	65	41	48	68	35	33	48	48	42	21	57	40	55	22	34	40	23	69	57	49	49	25	45	46	57	54	77	57	44	59	27	41	19	44	53	46	71	44	44	42	73	76	31	60	27	47	53	31	71	31	56	39	28	82	51	39	58	76	51	37	73	39	59	52
NPAS1	50	72	71	95	67	93	70	64	89	76	48	82	47	89	100	71	54	59	93	60	50	71	66	77	72	86	70	87	54	43	91	51	62	82	69	72	103	70	52	40	96	84	60	71	34	72	75	51	77	72	80	77	63	61	66	106	94	91	20	52	73	60	60	71	62	62	51	80	89	53	57	72	79	76	68	82	70	78	82	85	61	75	48	79	80	76	56	63	48	79	59	87	45	74	98	57	40	61	67	64	62	91	60	78	77	41	56	80	89	80	57	58	55	67	93	69	98	63	94	58	75	45	94	56	79	64	59	74	60	55	86	68	62	98	86	66	87	78	28	84	71	64	69	46	83	19	69	89	53	76	70	85	58	101	69	55	33	90	72	59	75	74	71	62	65	62	53	89	93	64	63	59	107	54	78	75	75	54	58	88	50	78	61	78	61	79	75	56	37	60	68	100	77	76	75	43	39	58	59	44	68	54	48	68	72	69	58	72	55	57	77	72	76	91	80	64	32	67	44	97	89	69	84	63	85	68	43	64	71	87	71	13	63	66	32	91	74	84	83	72	78	61	77	68	99	49	89	63	76	103	20	78	90	69	66	55	65	84	67	51	73	40	82	88	74	88	19	69	68	89	58	56	81	46	64	58	40	75	43	73	70	76	47	88	38	73	82	80	108	54	76	53	63	35	74	75	35	110	74	69	58	62	64	73	55	60	65	68	82	76	53	61	100	54	68	72	29	53	61	46	72	50	60	64	85	64	60	79	60	95	64	46	71	57	85	69	66	70	85	28	36	77	84	105	63	72	65	34	59	73	81	57	49	55	78	73	96	82	69	85	69	52	87	59	79	63	99	85	59	60	100	56	75	67	69	59	73	48	56	67	67	85	54	81	63	31	111	74	29	65	84	40	96	71	84	77	80	64	87	74	40	87	79	64	87	68	59	63	62	90	78	85	65	68	64	66	59	92	66	52	61	75	72	74	53	74	82	83	78	106	74	36	75	73	61	71	98	55	69	75	73	95	71	63	98	61	59	71	62	70	60	47	81	64	68	62	59	52	67	68	84	61	64	77	61	94	69	72	85	48	72	74	52	65	102	41	100	82	67	80	102	56	69	44	80	54	96	60	74	79	70	72	64	70	68	75	83	114	75	37	61	74	95	59	62	74	36	66	55	19	64	88	57	64	54	54	81	64	67	55	65	59	84	87	92	67	66	55	65	94	68	65	68	107	76	75	60	48	65	77	44	61	76	70	57	78	76	58	47	63	67	48	53	63	70	92	83	94	90	91	77	64	78	77	79	55	44	70	79	78	67	90	95	52	84	65	57	95	91	83	102	93	74	87	43	119	89	76	125	68	75	66	77	88	88	88	74	103	74	72	76	85	76	86	91	82	46	71	55	60	46	74	65	54	77	82	71	69	113	94	69	66	35	88	79	48	77	80	71	89	82	89	76	71	96	81	77	60	65	96	59	124	61	82	88	45	69	98	116	57	78	88	65	98	54	89	82	87	30	57	96	70	62	63	77	69	100	94	88	81	60	81	72	75	90	89	93	63	67	104	82	14	70	78	101	64	93	88	72	58	62	74	66	81	95	63	99	77	73	87	51	66	81	52	77	74	65	58	73	76	68	63	85	66	79	88	107	63	46	83	83	76	56	56	60	79	114	59	92	69	98	53	58	77	62	97	75	75	90	89	87	53	72	84	65	85	68	68	72	97	70	99	82	87	83	70	91	69	65	97	94	70	82	68	70	98	114	64	61	63	57	86	87	80	80	71	104	98	62	69	75	56	106	75	82	78	95	60	85	98	75	87	74	93	86	86	74	81	84	107	90	106	68	89	87	96	90	61	89	95	88	74	54	76	69	93	75	76	99	54	93	74	70	84	84	82	95	78	94	77	69	39	92	103	72	62	48	96	84	62	95	74	78	87	75	74	64	75	52	69	106	41	104	103	68	97	92	57	88	85	81	74	84	71	70	111	67	46	81	91	74	56	59	78	65	53	82	81	72	80	73	116	84	109	67	69	58	59	67	70	98	74	93	99	68	64	73	72	75	94	71	91	61	75	99	73	90	71	72	92	85	95	66	68	35	74	76	60	72	71	47	78	78	90	70	93	75	72	55	92	83	97	90	78	85	76	71	88	80	52	77	73	81	82	81	74	66	90	86	81	98	74	86	87	52	102	64	69	93	77	98	66	82	63	94	62	73	55	50	53	65	88	74	94	81	60	85	62	82	62	60	70	78	106	67	99	92	73	56	77	76	95	73	67	73	81	73	83	79	94	86	61	68	69	76	66	56	82	59	94	71	51	92	70	117	79	84	76	86	70	59	67	86	85	99	102	50	64	101	86	82	79	85	61	79	86	52	71	66	47	95	73	63	86	71	90	60	63	64	51	92	63	52	101	74	76	95	53	68	95	64	81	66	92	78	22	51	54	72	84	59	78	95	86	78	74	66	107	99	66	73	71	79	101	86	104	49	95	78	57	85	61	86	62	97	77	54	113	84	56	87
NPAS2	102	153	146	157	136	120	109	131	161	116	150	120	136	128	144	111	149	153	94	84	133	138	111	117	116	150	109	122	154	142	160	130	126	163	128	141	143	141	90	140	154	145	147	138	155	149	113	115	130	104	132	127	125	146	130	156	149	119	129	134	119	111	93	136	118	135	142	85	144	144	109	137	131	135	126	136	122	138	155	130	101	128	150	148	154	122	118	131	135	126	146	133	117	149	122	160	104	136	120	110	165	119	138	168	151	125	135	130	123	146	115	158	138	148	160	126	139	82	160	159	147	103	137	147	137	139	114	129	126	152	156	124	141	126	137	129	141	133	140	137	141	146	101	180	137	171	122	146	141	145	145	99	105	133	131	153	127	114	132	133	139	147	111	148	107	123	124	133	117	128	114	129	165	96	128	152	104	134	114	161	168	132	103	137	148	129	127	122	135	134	129	158	150	155	152	137	128	144	143	126	89	138	134	129	148	140	131	104	146	136	130	113	111	121	124	110	151	131	133	137	116	130	130	137	101	111	139	144	118	145	132	131	137	144	104	164	157	96	150	127	123	133	133	122	159	144	100	129	145	147	157	139	129	136	148	124	140	167	151	120	115	129	114	139	135	159	122	115	134	118	105	128	157	130	108	159	116	142	118	120	126	140	121	150	133	150	147	121	143	133	129	156	138	101	93	111	121	100	167	132	150	125	135	100	120	127	138	102	142	111	120	133	154	134	148	116	137	151	127	167	149	139	109	147	127	139	132	111	89	167	115	139	156	135	140	103	141	105	133	131	136	147	105	140	148	117	149	114	105	146	167	136	147	146	154	135	135	122	144	132	138	96	134	156	135	113	145	98	96	138	95	146	131	132	138	138	132	138	159	103	149	135	134	148	154	125	146	137	157	130	133	149	143	161	121	126	120	117	151	116	152	169	139	146	130	125	135	108	132	105	149	128	119	146	122	159	118	165	119	128	101	148	137	105	158	158	136	165	128	80	148	107	150	125	147	156	152	128	109	144	134	141	136	116	161	135	142	143	108	139	136	121	107	142	147	123	116	113	142	144	121	127	158	124	155	142	114	126	144	157	152	107	114	125	142	146	81	128	137	158	144	148	129	146	126	121	74	142	145	146	143	144	130	154	148	134	145	160	151	134	127	127	158	138	124	138	136	156	129	141	137	119	126	144	134	143	147	83	146	151	127	139	160	131	160	143	158	127	131	141	137	133	144	137	132	134	102	117	140	160	148	140	119	125	151	112	141	135	130	145	126	152	125	131	116	132	95	145	145	127	139	109	141	116	150	127	141	137	151	143	148	164	112	160	117	152	149	120	137	149	149	138	117	138	123	148	152	157	140	116	122	117	165	144	150	131	126	154	105	159	152	133	142	140	150	152	172	133	116	96	145	133	131	128	119	154	137	134	155	141	115	112	126	132	118	143	140	146	146	159	163	140	162	140	127	138	134	153	160	153	159	74	150	127	144	143	109	113	161	138	145	123	151	142	136	150	148	162	136	138	152	163	155	171	115	144	153	158	158	148	119	165	130	152	146	158	142	108	148	154	159	140	141	156	132	138	152	125	107	130	147	94	153	123	153	126	133	147	146	111	154	123	173	164	155	136	137	140	115	150	108	137	73	115	138	145	122	171	140	140	152	131	137	136	156	130	140	128	150	125	142	136	156	136	110	146	139	112	119	138	145	155	148	144	112	168	143	111	137	138	111	146	123	141	150	138	144	113	124	151	139	120	153	90	142	148	131	153	164	144	121	107	115	151	121	136	126	160	136	113	164	150	106	117	121	143	136	148	145	126	155	159	105	154	155	148	126	138	141	110	146	154	146	144	159	142	154	89	134	155	168	153	119	138	138	110	147	141	137	140	155	139	114	145	133	152	131	142	141	130	149	156	153	156	135	121	151	142	144	105	128	124	137	147	164	130	155	142	117	130	88	131	96	138	118	137	118	138	125	158	160	125	151	159	144	118	134	147	146	164	137	123	131	136	154	143	152	149	149	157	144	146	147	151	109	128	148	127	121	118	135	149	158	128	145	155	115	153	146	139	106	152	96	130	117	146	115	140	157	170	136	118	146	152	87	148	163	134	123	145	152	171	163	127	156	157	121	120	153	130	129	151	136	146	135	142	133	171	150	127	151	161	159	150	134	129	108	128	143	158	136	128	132	114	148	116	149	145	114	159	144	138	162	144	149	147	113	143	152	109	131	142	153	141	128	144	111	146	147	154	115	135	140	149	96	131	166	145	117	113	147	153	144	138	146	149	155	114	149	140	132	119	143	124	141	166	123	148	144	117	135	146	149	93	149	123	135	150	138	142	100	117	156	131	130	162	122	125	163	133	174	153	138	138	140	148	151	147	153	112	148	145	150	134	157	142	138	139	132	145	113	156	133	127	153	158	148	118	129	143	124	144	117	144	138	152	136	129	128	137	146	167	142	135	154	142	151	134	168	131	135	159	158	126	159	103	126	171	157	150	97	145	147	132	163	103	161	147	140	114	154
NPAS3	118	105	51	54	72	27	70	39	71	126	14	81	63	75	39	138	27	90	151	175	77	54	47	64	57	53	64	154	62	76	92	104	72	70	72	90	43	103	87	161	30	56	102	76	95	40	54	44	136	93	61	114	64	104	41	50	22	61	47	77	51	66	55	48	52	59	87	64	70	83	44	74	116	140	61	74	51	75	35	100	36	96	52	68	39	82	65	53	57	91	43	69	72	40	142	39	79	53	51	68	38	150	44	28	81	43	53	64	113	49	115	74	60	105	25	75	71	114	56	47	57	64	102	82	38	66	67	70	60	61	47	50	41	54	51	58	84	73	99	58	75	67	58	50	71	47	38	58	56	78	64	14	58	59	128	47	18	130	38	55	63	39	52	61	57	42	115	38	159	95	82	57	50	70	54	59	39	64	56	82	32	73	44	36	79	69	70	67	95	68	51	16	70	83	71	63	62	77	19	38	36	34	73	52	36	148	58	146	78	106	84	53	159	155	78	66	84	64	68	39	28	103	62	69	130	164	64	68	66	60	62	52	65	29	37	18	141	61	55	67	60	61	83	53	50	75	21	68	50	61	46	79	92	42	57	77	89	68	98	31	88	81	122	57	61	67	114	77	76	53	61	35	67	59	165	46	15	20	1	110	126	88	42	51	70	51	59	83	61	69	64	63	73	33	82	86	63	93	141	66	52	69	63	60	75	61	80	68	78	59	75	78	66	122	74	58	51	71	89	116	64	78	68	75	34	90	47	45	50	41	59	69	68	84	66	62	65	78	132	56	52	50	11	77	90	76	62	94	32	62	72	81	102	116	66	86	83	111	53	49	99	68	110	91	76	56	31	29	106	42	41	74	33	95	82	90	155	60	66	50	54	77	28	125	59	46	51	100	87	70	58	96	96	55	67	63	74	85	20	58	60	1	98	34	62	75	71	55	78	84	52	77	65	69	58	94	35	57	58	48	122	63	37	70	55	50	74	58	50	68	97	71	15	24	41	89	25	75	163	64	71	68	88	24	27	67	44	60	61	64	61	54	121	64	63	82	72	44	93	74	102	37	83	82	74	99	63	76	81	68	78	71	69	96	57	58	153	100	78	173	40	47	118	75	141	79	55	63	74	67	74	88	53	81	88	38	67	150	36	65	77	129	58	55	50	150	54	21	45	63	69	49	64	72	78	170	164	26	84	56	97	58	52	134	64	77	128	78	76	54	53	70	76	46	57	50	127	40	51	53	51	74	33	120	108	63	67	106	170	68	60	28	56	61	56	95	24	48	65	39	64	97	74	93	47	57	109	100	46	54	37	31	65	24	69	37	66	49	52	43	21	50	58	57	91	1	69	85	45	70	41	68	74	89	55	19	42	52	39	61	47	78	20	47	42	49	53	57	56	36	85	65	64	43	62	40	85	67	99	108	69	70	35	50	77	65	25	51	74	54	77	68	77	88	84	50	77	78	46	78	43	1	62	99	57	114	46	28	12	99	43	51	91	43	36	112	27	58	90	110	74	35	48	35	74	33	32	45	45	45	66	45	56	50	90	51	56	103	31	88	11	42	74	69	30	89	54	21	66	42	47	73	65	23	39	60	78	49	63	42	66	67	26	70	58	22	61	75	59	90	51	77	27	76	54	43	34	46	19	79	22	35	63	40	91	39	83	35	49	97	45	61	103	49	60	48	45	65	38	128	1	92	12	87	75	32	50	59	59	49	54	87	1	25	35	66	93	97	47	65	107	1	81	28	52	53	41	88	33	61	49	60	33	78	76	43	37	35	102	52	28	36	70	82	73	130	14	86	40	35	51	22	19	64	73	77	92	58	37	37	15	48	86	91	74	89	67	84	36	49	62	97	76	94	66	42	98	63	76	32	49	58	67	47	33	47	13	42	59	55	48	55	41	53	59	77	93	75	68	42	54	71	27	42	39	70	82	42	88	67	50	84	18	67	62	75	43	77	50	49	1	71	41	58	65	59	51	88	111	75	80	40	1	36	28	63	54	20	39	56	80	1	74	80	25	31	72	42	1	80	66	63	67	48	93	42	36	59	40	43	59	81	76	92	25	65	21	13	65	52	70	34	25	76	74	96	59	82	77	45	58	59	109	27	52	105	63	74	31	46	11	52	98	59	59	56	79	43	57	27	54	67	47	88	31	18	63	98	89	81	56	78	64	50	79	25	48	72	58	61	83	74	56	69	74	84	45	101	96	42	81	62	75	42	54	78	82	53	36	68	76	52	55	74	1	45	37	48	55	38	47	43	44	65	37	82	52	30	53	21	40	34	80	45	44	71	69	96	59	51	29	72	75	54	39	57	54	120	72	90	76	59	41	61	40	66	61	106	45	48	34	66	66	101	72	44	103	51	57	41	12	71	62	87	78	37	96	75	56	95	34	64	62	27	42	39	39	69	78	60	111	44	77	70	50	57	100	40	52	35	79	21	42	69	61	1	36	77	50	64	65	40	99	53	31	14	64	61	56	71	51	57	93	56	101	32	60	48	19	65	65
NPAS4	55	31	10	83	17	1	45	18	23	31	14	24	1	11	28	1	14	10	16	22	28	25	50	20	39	1	1	30	43	1	17	14	33	10	27	1	1	37	10	1	52	27	1	1	16	1	23	12	10	21	1	1	10	1	1	10	14	41	1	1	24	32	18	21	27	37	26	46	12	29	17	26	30	1	16	1	35	11	1	54	18	23	38	28	1	1	37	16	32	29	1	22	9	13	21	1	23	12	17	16	19	14	1	12	35	26	1	21	12	14	40	1	25	32	1	58	17	1	21	13	10	23	29	1	30	13	59	23	24	43	32	1	1	12	32	13	29	1	14	1	32	32	12	13	31	1	18	32	32	1	24	1	17	25	32	21	1	1	19	1	1	29	1	29	1	26	1	13	15	40	19	9	11	37	32	45	14	29	30	12	1	1	16	26	26	32	28	26	29	51	1	10	34	14	1	1	30	13	29	1	39	1	13	1	24	39	27	25	20	21	30	1	14	71	101	33	17	30	13	1	1	69	12	28	12	27	16	1	31	1	31	1	58	1	1	18	15	36	51	13	27	32	36	1	14	1	1	45	9	1	1	26	27	1	18	26	27	1	19	9	1	13	12	17	1	17	1	16	1	1	36	1	37	14	1	13	1	1	48	16	26	24	29	31	29	1	1	34	13	15	32	1	16	1	11	41	12	1	27	33	31	29	1	19	29	33	16	30	27	15	21	32	20	26	28	26	1	38	1	1	20	32	17	31	1	37	45	36	1	44	18	13	29	41	52	1	24	46	50	1	1	55	18	1	47	31	16	10	1	9	9	21	28	1	15	1	16	42	24	9	9	30	1	32	15	1	14	19	55	1	10	1	15	23	16	17	1	1	18	11	9	15	1	1	8	1	19	17	25	19	19	46	25	21	26	20	1	1	20	1	1	13	21	30	38	16	1	12	1	29	1	18	18	16	1	31	1	27	1	38	1	22	19	15	27	13	37	14	21	37	24	25	1	1	1	1	1	38	1	20	23	22	20	1	21	12	24	1	1	21	12	18	22	20	18	1	29	30	32	19	28	11	44	43	1	18	54	42	19	1	1	34	36	21	17	18	1	29	40	1	17	1	31	1	11	17	1	1	18	35	1	26	19	21	29	1	40	21	1	1	19	1	1	32	21	1	1	14	18	44	1	1	24	74	1	33	39	9	10	24	30	38	23	43	13	29	1	20	1	37	1	16	13	19	1	26	12	15	15	21	1	28	1	1	11	25	21	32	14	38	18	1	1	15	22	21	1	1	17	1	25	1	11	33	33	18	12	12	32	40	1	1	22	1	32	1	1	12	1	29	21	26	26	37	46	42	11	45	12	36	27	30	46	33	1	12	13	1	1	1	1	36	1	11	1	39	28	37	30	28	37	44	55	1	20	10	55	43	13	35	26	39	51	1	1	1	20	32	26	1	18	12	55	11	11	26	47	28	20	1	17	13	37	32	20	10	26	22	39	28	39	18	38	20	18	16	18	30	1	10	11	1	32	1	30	18	28	40	48	29	10	13	1	11	66	36	1	1	57	18	57	22	52	19	1	24	18	1	33	27	11	27	34	9	28	36	10	27	13	45	49	55	26	1	27	18	17	80	26	9	22	1	45	14	1	1	13	17	19	18	28	25	23	10	41	37	1	16	9	1	1	1	46	1	32	32	10	1	38	29	13	1	1	44	39	19	1	61	42	34	11	11	11	10	16	14	9	52	1	58	12	53	1	63	19	29	10	15	36	28	17	22	15	38	1	34	1	40	27	1	12	13	1	29	74	34	14	37	10	9	1	14	29	20	17	32	1	52	1	1	1	48	22	58	29	19	35	75	48	12	1	32	22	32	1	1	27	45	1	17	38	14	27	21	22	30	1	1	20	12	1	1	47	33	32	29	26	31	21	26	9	52	1	23	32	17	21	28	1	17	12	34	31	34	11	40	47	19	11	43	1	27	23	26	19	1	18	26	14	14	32	1	38	25	10	10	27	43	46	26	36	1	40	28	1	12	29	16	1	25	32	1	55	1	1	1	17	25	19	9	21	1	44	43	82	51	1	1	1	56	1	1	70	19	14	36	28	36	14	17	26	48	10	10	27	36	21	30	21	18	1	28	38	10	11	13	45	1	1	44	15	38	35	1	21	31	26	69	1	29	63	40	30	12	14	36	25	51	12	14	66	24	32	31	1	28	13	39	1	21	1	1	26	15	1	52	16	15	1	52	30	37	32	24	31	1	16	25	1	12	41	38	1	23	11	14	17	42	10	21	27	1	1	28	25	35	12	9	32	42	23	37	20	32	32	17	10	33	44	19	1	63	15	46	1	1	13	11	1	34	1	18	16	21	1	16	12	18	17	31	51	49	33	11	16	13	72	25	40	24	11	21	50	18	28	45	28	14	16	1	46	14	31	33	31	52	1	1	41	19	25	1	1	37	1	35	11	26	23	25	42	8	48	18	37	52	10	1	28	1	23	33	28	26	82	22	66	19	12	1	40
NPAT	149	143	126	137	133	122	127	136	127	139	129	132	148	133	123	136	134	163	114	120	153	130	134	132	131	107	130	126	134	135	131	141	135	138	136	138	130	138	148	141	125	128	138	149	129	147	136	130	128	150	138	120	141	137	129	136	140	136	140	141	135	131	126	138	143	135	141	139	148	134	139	133	128	134	138	134	133	131	135	138	147	136	128	130	129	132	133	139	136	130	149	137	143	136	116	140	122	143	130	135	129	123	130	130	131	141	140	123	140	136	137	141	132	131	135	126	132	135	137	129	131	121	122	129	138	137	139	131	127	135	130	129	131	131	133	138	126	139	160	114	131	139	133	139	133	141	133	112	144	131	137	139	137	128	135	138	130	128	141	134	136	130	128	131	134	132	141	139	131	136	137	142	132	124	129	138	131	137	138	121	138	112	125	134	146	126	129	137	159	138	138	127	144	134	141	139	140	143	139	130	152	119	140	131	140	138	140	135	140	146	137	125	119	137	123	131	137	131	132	132	143	127	135	131	135	116	130	131	140	139	134	135	139	140	152	129	133	129	132	119	132	140	144	134	130	140	125	128	142	133	134	129	138	126	142	131	116	132	126	136	135	168	125	122	134	165	137	136	130	137	136	131	134	135	134	143	125	130	129	117	120	139	115	121	145	133	137	130	146	139	143	136	138	139	133	136	141	154	134	135	126	130	131	129	140	133	143	127	127	132	132	125	131	135	133	137	146	147	137	140	136	140	130	128	121	139	135	134	125	128	132	119	135	138	131	148	139	132	131	140	143	139	116	128	136	140	147	139	127	146	144	135	163	133	128	138	137	123	136	145	127	137	134	143	142	131	136	125	151	130	133	120	132	140	135	133	126	133	141	136	148	133	141	129	122	136	138	145	152	138	139	164	129	144	126	134	129	143	136	137	135	130	129	133	120	130	137	144	132	109	129	125	136	124	129	141	128	128	135	141	127	136	139	128	142	143	128	132	135	125	131	162	135	143	128	124	130	132	120	135	135	123	135	136	140	129	140	143	135	131	139	138	129	137	139	131	133	132	138	136	131	118	160	129	136	136	137	132	133	140	136	129	166	134	135	139	120	137	122	130	130	136	133	144	128	144	125	134	134	147	138	134	141	137	135	140	116	119	130	134	137	142	139	134	135	143	141	130	131	143	125	131	140	144	135	145	130	116	122	146	137	139	132	135	129	143	146	139	132	112	124	126	137	123	125	133	123	140	134	132	143	132	134	135	147	132	135	129	134	138	134	129	137	142	127	132	129	140	131	126	146	129	134	134	137	131	132	145	137	148	128	124	150	142	139	139	150	126	131	126	133	143	130	133	143	143	137	135	126	135	149	156	134	130	134	127	138	139	134	136	139	141	119	148	137	136	125	147	127	137	142	146	132	126	135	133	134	137	146	129	139	135	127	132	143	150	137	140	144	137	135	143	145	141	128	134	137	132	135	138	142	138	135	136	141	143	154	127	131	142	134	137	139	139	137	149	144	135	109	140	131	130	121	138	132	127	139	135	138	147	126	132	131	132	142	124	123	141	139	124	126	138	142	128	134	136	134	131	133	131	146	131	137	136	133	137	130	144	146	146	148	140	138	144	139	129	129	133	139	143	147	150	135	140	130	135	147	124	135	133	138	127	138	139	142	141	143	145	129	140	122	129	136	138	140	144	139	134	144	128	137	131	140	131	161	129	144	129	144	148	141	128	126	139	142	140	145	155	129	140	128	144	130	140	123	136	138	145	137	142	137	127	134	136	136	137	130	135	135	137	134	141	137	135	144	131	139	127	141	149	136	131	136	141	129	138	139	127	128	131	137	119	130	146	141	133	137	139	145	135	120	138	138	133	134	130	123	131	120	137	136	122	133	147	135	131	126	141	124	139	142	131	137	131	131	137	143	145	133	138	150	143	128	147	130	135	144	151	147	149	129	137	135	138	123	129	136	140	138	130	128	136	120	142	138	136	139	140	146	116	140	136	138	140	139	133	138	140	136	132	135	132	134	139	128	138	135	145	116	135	143	135	124	133	136	151	149	140	140	131	140	117	145	142	125	134	140	138	131	120	146	127	136	138	146	138	138	139	130	150	140	139	138	143	133	140	134	123	122	143	124	131	144	136	137	128	132	135	136	133	127	144	135	144	137	136	131	144	129	143	131	143	131	140	131	137	135	161	132	133	131	136	144	143	134	132	138	134	142	154	136	130	150	143	138	135	134	125	135	150	139	126	139	132	142	132	136	133	148	135	129	140	136	128	142	129	136	145	138	135	139	137	136	141	131	137	141	139	140	136	129	130	145	143	135	130	142	140	132	138	138	136	143	127	138	126	131	133	127	141	136	146	142	140	140	127	129	130	140	144	147	130	110	137	140	125	140	139	130	142	135	136	136	128	138	123	142	141	136	138	139	137	145	134	127	141	137	132	123	136	142	137	135	139	140	133	137	130	135	132	135	143	144	141	138	148	143	132	135	126	138	127	127	142	146	137	133	136	132	135	137
NPB	41	24	30	1	1	20	29	1	59	43	1	27	17	11	45	82	34	14	45	63	5	15	1	33	29	65	22	41	32	1	18	20	34	17	14	1	1	1	28	36	37	60	25	20	1	36	27	39	32	37	15	1	23	1	12	35	1	25	1	30	22	25	1	14	15	41	14	52	27	1	34	1	11	1	34	41	31	25	1	29	39	42	1	57	51	22	1	1	11	15	11	22	31	13	57	40	28	18	21	45	13	52	1	19	27	36	22	14	18	33	67	41	33	1	13	1	39	12	20	38	11	1	1	26	22	28	1	29	23	23	39	37	133	1	28	1	37	1	16	45	25	29	107	24	43	1	1	48	31	17	21	1	25	31	27	52	98	17	1	1	92	24	20	43	21	20	1	27	39	41	1	12	15	1	23	45	15	13	1	1	1	39	32	45	1	16	1	30	33	25	31	29	26	23	1	21	62	8	24	47	31	41	19	28	1	1	36	16	31	43	28	32	45	39	19	1	48	38	13	27	1	13	40	47	17	19	44	55	48	12	35	1	34	18	12	1	49	1	59	54	42	14	70	1	32	1	47	39	42	1	42	1	21	48	15	44	54	19	13	114	1	21	27	27	38	35	1	22	47	9	1	1	1	37	109	38	22	21	26	22	1	36	1	45	18	54	19	24	53	21	31	17	18	26	64	29	17	31	22	35	32	34	41	1	30	15	21	37	96	29	1	19	41	18	21	34	1	46	1	20	13	22	27	15	1	32	36	43	22	50	55	18	53	56	52	40	1	29	1	53	20	9	14	16	18	27	54	10	31	32	18	50	1	46	21	27	32	15	39	15	53	1	15	39	16	24	73	1	20	23	31	18	46	28	61	30	72	15	40	25	30	26	1	14	21	49	37	1	45	19	36	19	16	44	1	17	35	1	50	35	38	27	23	134	57	40	25	23	49	57	1	12	18	1	34	12	20	64	19	1	15	1	20	1	24	13	16	1	15	48	29	37	29	37	1	1	45	34	29	1	1	24	22	1	15	13	44	45	1	9	28	118	1	27	51	14	1	76	55	12	48	14	19	27	39	34	1	35	1	71	28	1	25	24	1	1	10	26	27	61	17	31	16	13	34	1	40	1	99	47	1	1	37	30	23	1	14	48	82	28	42	19	43	1	1	41	18	44	96	48	1	71	21	25	25	15	35	24	12	31	1	1	1	51	61	28	46	20	1	29	25	1	13	31	27	30	1	60	53	23	1	1	21	18	1	1	74	21	53	25	11	44	18	12	27	55	1	66	31	49	48	29	1	28	68	21	96	13	33	38	15	59	74	14	77	56	111	38	72	1	34	32	1	51	39	48	24	26	32	46	95	25	75	50	67	36	41	32	37	24	70	50	46	33	27	39	1	14	17	1	37	11	14	46	1	26	38	31	59	64	16	22	47	50	43	110	1	24	18	18	44	33	45	28	25	36	21	48	46	43	10	47	40	31	30	117	45	33	42	66	1	80	31	29	64	23	12	1	52	101	68	34	1	33	14	39	32	49	23	43	40	28	1	48	48	37	34	17	32	39	36	44	24	49	29	142	25	46	1	26	36	30	1	31	44	21	22	13	18	20	19	21	13	25	34	11	59	24	28	29	23	23	14	16	20	42	94	26	46	17	34	69	1	81	98	86	14	26	52	22	56	29	1	22	1	35	35	123	57	68	39	54	55	32	60	26	52	1	26	12	1	76	52	31	11	26	44	39	1	15	28	1	29	33	70	43	1	91	18	32	15	25	43	25	34	74	33	13	23	35	38	28	48	20	47	55	42	46	30	33	17	22	47	25	41	38	1	36	1	22	33	34	51	26	29	75	1	1	24	42	47	58	22	32	18	1	114	41	72	70	33	1	1	1	23	26	31	59	56	25	25	1	33	59	30	22	118	35	41	19	89	32	32	14	29	17	43	21	55	34	71	1	54	43	65	70	33	20	43	27	1	30	55	28	30	39	21	29	76	30	1	40	16	36	67	41	15	56	23	55	27	32	70	25	37	35	45	19	40	16	1	44	17	41	39	37	52	44	12	40	65	65	123	90	48	30	42	13	44	37	1	32	1	32	27	51	36	25	18	87	31	43	25	50	46	33	59	44	11	15	61	35	17	1	23	26	27	97	14	31	1	10	21	41	70	54	15	48	26	48	1	47	13	1	66	43	28	12	31	30	37	22	56	29	28	33	13	46	41	1	18	18	1	16	10	14	18	30	15	1	23	16	49	34	47	41	34	1	37	43	26	34	1	1	25	44	12	14	31	1	20	51	40	49	1	48	16	75	16	17	56	35	19	15	34	1	38	43	47	46	14	42	35	53	34	86	26	29	1	75	96	46	34	54	16	34	73	43	41	11	34	39	50	40	64	40	29	40	21	106	33	35	17	44	1	54	38	20	32	46	1	49	28	49	1	49	29	28	1	56	31	25	24	46	37	1	33	60	56	10	38	18	27	84	41	22	10	52	37	15	15	1	43	21	69	36	71	36	1	37	21
NPBWR1	24	50	48	64	25	1	1	1	70	31	28	1	72	37	19	45	39	66	1	1	31	38	1	33	16	1	25	20	89	100	63	1	1	21	51	16	54	37	10	1	11	62	1	1	30	74	1	25	25	76	22	1	35	28	12	131	53	72	36	13	24	32	18	43	1	16	26	1	1	94	32	30	17	1	38	1	25	22	16	35	1	47	79	62	14	1	1	1	1	23	37	89	19	21	27	12	15	48	17	1	1	1	1	1	47	26	90	48	12	28	89	23	35	83	1	1	92	10	34	108	10	1	1	17	41	97	1	115	44	1	1	26	35	1	1	24	64	32	15	1	117	32	20	1	1	73	18	44	15	1	80	1	17	1	1	125	1	24	9	1	16	1	1	23	1	13	43	1	9	16	19	20	56	20	52	1	1	12	1	1	1	61	107	1	74	22	50	13	95	1	67	25	84	1	63	1	42	1	42	95	71	15	87	58	1	19	34	10	91	83	53	26	1	96	41	27	89	101	21	93	14	13	24	43	1	1	51	103	1	1	21	13	32	17	40	1	49	11	31	21	14	20	64	74	1	1	31	15	1	71	25	43	11	49	74	17	85	1	12	1	1	1	29	1	22	21	1	16	26	1	1	1	51	22	20	49	81	20	80	1	17	94	12	103	10	43	51	69	20	23	10	36	1	1	17	24	79	1	1	99	1	26	49	1	1	1	110	13	43	15	13	22	13	1	28	17	1	108	1	64	1	40	26	1	1	45	12	100	19	28	1	62	1	50	61	1	76	19	71	1	25	15	1	23	82	1	21	34	12	9	9	31	62	84	23	43	16	76	95	15	90	72	1	95	29	36	1	61	16	1	10	83	54	1	72	60	23	29	79	1	96	29	40	31	92	1	93	65	85	29	1	44	101	1	17	1	18	22	68	1	35	72	56	102	25	30	30	34	94	19	46	12	1	108	32	72	16	15	1	1	1	1	86	59	18	21	51	21	73	15	74	1	23	89	15	1	13	12	1	75	18	103	16	1	106	37	54	16	53	1	19	68	25	39	23	19	1	15	70	12	1	91	15	1	1	18	1	43	19	31	42	18	38	40	1	41	45	56	56	15	1	15	1	21	11	17	1	12	101	29	1	17	74	40	25	1	86	48	1	108	72	83	10	25	27	18	96	1	65	83	139	44	49	100	64	1	28	5	50	66	30	27	23	9	54	74	1	98	51	49	11	1	114	35	41	61	71	1	45	37	34	19	1	50	11	1	14	82	1	30	30	1	1	78	22	104	51	103	65	32	73	118	1	23	76	27	40	131	93	81	71	11	42	81	19	115	1	18	46	98	122	78	17	124	104	56	112	86	111	13	74	81	154	33	64	38	1	105	50	124	123	58	82	43	124	133	103	75	13	1	57	85	1	1	30	93	22	79	82	52	1	1	52	122	88	1	106	26	74	112	65	1	88	105	48	59	13	117	140	106	17	30	102	102	42	60	1	72	152	28	116	67	81	58	97	76	57	48	76	17	133	105	60	45	16	139	83	29	43	97	90	119	49	44	90	124	27	34	100	30	59	102	54	109	58	34	78	61	12	122	88	56	126	109	127	90	112	124	83	51	17	11	129	77	64	55	114	52	1	65	77	84	70	50	100	112	101	10	127	87	96	1	114	29	14	91	28	72	44	32	128	1	116	94	22	79	102	25	102	67	71	19	1	97	58	136	12	12	28	111	42	94	1	1	97	39	148	75	112	42	75	18	109	39	104	108	28	15	107	118	21	54	51	45	34	48	72	93	52	32	12	49	1	41	39	110	122	105	1	73	37	22	87	24	110	132	1	32	68	59	145	99	77	105	117	108	115	29	69	92	123	46	10	96	15	107	66	24	80	1	105	71	36	125	71	87	1	90	77	88	166	76	79	135	1	15	1	109	72	75	1	69	56	1	56	119	74	15	1	22	12	1	112	101	94	34	9	1	26	92	68	1	11	99	19	114	71	103	1	32	14	77	43	56	31	97	106	83	87	74	45	46	1	88	77	109	130	51	95	1	115	129	79	60	109	52	81	89	102	129	71	29	52	1	55	35	1	56	53	75	76	46	90	81	54	62	65	27	14	99	100	72	116	75	96	125	26	1	68	87	92	150	10	106	71	13	28	69	67	111	99	105	138	99	98	80	22	66	82	121	69	81	71	41	28	72	96	86	91	71	135	38	109	83	132	45	68	52	32	1	38	76	57	84	39	113	39	1	95	123	8	52	79	86	96	81	39	98	46	97	92	27	110	1	66	66	113	154	62	58	126	13	91	23	12	70	12	55	44	45	106	101	76	52	60	120	10	68	101	84	1	56	116	29	55	87	13	88	63	64	1	113	107	21	82	50	104	18	103	25	124	94	60	90	167	80	57	87	79	1	51	1	10	40	67	88	144	43	25	122	84	36	10	62	97	22	1	55	21	114	125	104	117	74	110	47	1	122	70	1	15	35	122	52	99	70	78	95	151	19	33	15	28	71	125	14	67	31	71	31	96
NPC1	168	156	155	157	169	153	180	181	164	162	163	148	166	158	155	147	183	181	152	150	161	168	168	156	165	133	153	145	156	163	161	156	164	149	163	160	152	150	147	144	176	164	147	147	166	163	167	140	147	152	166	144	159	159	149	183	156	148	173	186	168	167	172	155	183	178	162	146	156	157	169	162	154	149	172	152	189	161	152	158	160	148	159	163	171	163	161	163	149	153	155	164	168	172	134	177	168	167	165	165	152	141	151	159	156	153	164	143	152	162	167	151	160	147	185	169	169	143	171	154	174	158	153	158	172	166	167	147	165	163	146	167	158	151	170	151	148	150	158	164	151	180	180	164	139	181	152	150	163	159	155	162	162	166	154	163	156	153	153	165	150	160	169	155	161	180	161	168	150	147	156	150	161	156	158	158	168	163	143	166	156	150	146	147	182	165	162	151	168	166	167	164	170	152	157	165	152	160	150	166	149	169	165	161	156	159	166	155	174	161	164	160	140	158	146	154	166	152	157	164	141	158	163	155	146	162	153	172	159	164	169	154	159	168	140	151	155	153	163	150	165	164	158	160	158	155	145	172	172	154	161	143	159	171	174	142	151	158	148	145	156	177	158	168	165	171	151	161	156	148	165	142	155	150	160	160	155	157	146	138	157	157	147	177	167	173	145	143	169	151	166	171	160	166	155	157	160	163	146	165	149	167	153	160	169	152	160	156	164	161	155	166	173	153	168	171	159	166	150	143	158	160	150	162	174	157	162	166	147	162	159	159	150	194	164	150	158	159	158	175	162	176	170	150	158	165	168	151	159	160	155	152	162	159	157	157	159	154	166	154	167	158	152	175	157	156	162	150	159	165	175	149	153	173	154	149	157	162	165	152	178	157	155	150	168	159	177	158	167	160	149	174	160	154	148	161	159	158	171	148	174	151	152	175	152	143	156	142	168	152	149	152	143	147	147	172	150	173	163	165	148	149	154	151	161	148	144	164	195	165	194	160	177	152	169	148	159	161	153	160	154	151	168	162	162	150	157	170	149	147	155	158	148	167	172	146	167	150	148	155	149	172	163	158	152	161	167	158	148	163	157	157	162	163	151	167	146	158	154	157	167	159	158	163	147	155	139	148	154	152	144	170	149	144	150	144	155	161	165	164	164	157	162	166	160	152	151	174	153	166	163	149	155	182	158	164	148	159	161	158	156	163	148	152	162	161	161	164	157	157	176	155	168	151	157	162	149	167	171	151	154	180	145	167	153	164	163	175	159	152	152	151	151	164	168	146	192	176	161	149	170	148	141	179	168	169	157	167	172	174	172	152	152	172	149	173	154	170	150	155	179	169	169	170	158	161	174	186	162	158	174	158	168	132	178	179	155	174	166	155	152	177	175	164	156	149	155	170	173	178	152	172	168	155	160	165	171	166	157	153	165	168	170	176	158	180	169	152	161	168	157	152	160	159	182	167	172	168	173	168	153	156	154	162	166	161	166	164	167	159	161	156	163	164	151	176	171	148	151	168	162	170	171	135	169	171	186	181	174	169	169	161	171	169	146	160	152	154	159	175	172	170	156	151	182	153	162	165	159	153	161	152	159	160	181	158	167	174	155	153	174	180	161	165	161	192	155	170	172	176	167	157	161	149	165	173	145	160	169	164	163	150	154	161	157	168	165	162	172	179	165	164	149	177	163	171	169	164	156	146	152	163	158	166	155	163	149	164	174	167	148	192	150	168	160	167	173	171	170	178	161	158	154	166	161	161	180	162	179	174	180	181	178	162	157	155	167	172	161	187	171	161	171	166	175	156	165	160	159	193	166	158	160	175	161	164	167	165	160	172	176	165	157	167	176	168	177	140	159	158	165	144	163	179	166	180	164	164	185	156	174	153	166	169	166	160	167	164	171	166	178	169	160	151	168	169	156	185	156	153	171	175	162	150	171	170	160	163	158	165	153	165	164	174	143	153	161	168	176	169	177	170	177	170	158	163	158	156	165	169	163	156	160	167	167	162	158	158	160	172	155	162	153	158	170	184	163	163	157	163	175	170	175	170	145	169	171	181	150	173	179	165	165	159	159	170	173	164	157	158	171	164	153	158	151	162	155	160	153	177	155	165	168	164	169	169	156	163	156	162	169	163	179	190	169	174	167	186	167	151	160	171	165	169	153	165	169	158	156	158	184	173	180	173	158	136	164	180	166	161	152	169	163	163	172	159	167	158	192	140	168	164	168	164	179	160	161	160	147	170	166	167	168	171	176	165	167	160	149	170	167	152	174	179	153	186	168	179	166	159	159	161	161	158	166	166	163	162	174	168	164	151	174	152	169	166	152	147	163	161	152	156	168	181	158	171	155	153	151	147	154	191	159	158	169	176	163	151	175	156	163	153	154	175	173	161	171	162	144	164	174	173	157	157	163	168	172	169	167	165	159	162	165	169	171	155	156	170	169	160	176	161	176	162	164	175	156	161	141	172	166	162	167	167	194	162	155	173	151	177	156	156	168	159	173	151	167	174	175	155	158
NPC1L1	109	31	90	40	65	57	33	100	61	132	28	45	22	112	60	69	51	47	79	132	56	38	37	66	35	26	40	57	61	58	62	98	47	57	51	72	82	63	101	82	160	60	62	40	16	54	15	98	16	61	59	97	78	96	53	64	128	41	47	48	30	40	1	89	38	75	60	128	156	76	85	36	46	74	41	71	110	44	159	53	23	58	41	66	1	40	51	60	84	41	37	52	69	48	45	52	135	24	36	39	48	72	61	18	123	67	21	57	42	134	88	37	42	88	64	45	17	111	42	37	78	144	29	32	38	57	56	49	58	24	41	47	41	51	80	96	84	59	46	19	42	46	85	36	138	38	1	58	34	128	63	57	53	71	24	38	1	35	38	53	71	29	31	37	29	47	35	71	15	122	64	62	156	130	80	60	22	64	129	28	69	83	30	47	26	44	101	13	33	48	84	41	143	63	47	55	97	86	102	24	42	64	48	48	38	56	58	28	84	77	54	26	1	156	187	131	51	81	51	1	65	87	72	73	82	86	92	33	25	34	35	82	69	22	34	141	69	67	64	165	45	79	81	39	153	1	63	47	20	56	52	105	82	62	99	75	131	68	94	83	47	19	57	46	50	133	53	47	57	93	41	35	126	32	127	40	40	29	90	83	83	39	106	50	78	15	53	78	53	69	55	28	52	24	87	48	29	35	62	1	104	55	77	43	38	110	33	30	113	38	99	69	148	44	53	32	20	48	46	108	36	64	26	34	24	49	62	63	123	116	27	75	23	37	57	123	59	52	76	61	33	37	96	23	71	47	41	132	72	58	32	43	44	26	45	26	110	124	73	81	48	157	37	123	23	67	27	72	145	45	70	56	65	40	42	48	91	38	45	124	44	48	67	95	58	55	50	92	47	70	72	63	110	158	17	57	37	128	66	62	21	42	52	30	105	16	57	130	88	35	46	73	85	25	64	97	39	70	18	87	85	81	48	38	94	48	152	120	76	175	123	97	33	86	50	108	56	58	141	42	73	71	30	30	35	86	78	34	77	69	78	31	73	58	61	117	38	52	54	73	41	47	41	50	22	47	47	59	124	1	71	46	49	72	1	91	48	59	82	29	148	35	139	55	17	135	55	58	50	63	15	44	114	46	58	27	44	52	25	105	55	74	161	48	72	77	74	47	42	40	52	1	1	42	34	69	44	51	90	60	76	43	96	182	80	40	64	98	107	74	43	44	100	58	51	57	138	26	60	37	84	19	33	130	33	43	60	63	125	58	77	105	63	44	39	71	60	58	17	65	35	59	26	40	56	25	52	58	32	32	65	59	42	27	37	49	48	39	68	15	83	43	22	38	62	22	1	30	60	52	52	72	47	91	53	38	60	43	55	73	57	72	52	53	34	100	44	65	50	10	56	87	50	109	44	32	67	69	70	65	69	36	35	27	57	19	56	64	58	49	27	62	36	55	37	33	49	75	51	44	25	80	15	76	64	51	38	28	90	22	50	35	40	76	67	56	31	30	41	10	45	50	93	11	55	62	83	72	71	33	36	55	54	34	72	58	65	84	31	79	59	60	52	47	17	52	27	21	43	18	37	146	83	57	64	72	56	49	43	34	37	37	30	47	43	41	103	45	44	43	56	50	58	101	35	31	51	34	47	43	32	60	1	32	50	58	53	37	56	53	39	46	47	71	29	28	1	57	49	67	48	29	54	62	36	63	60	59	28	58	23	54	11	62	56	65	41	71	33	91	62	73	36	71	49	38	31	30	45	37	43	65	49	40	74	69	42	46	53	26	56	59	86	45	34	73	83	81	48	78	88	36	51	35	63	51	38	69	50	44	55	61	17	62	72	37	40	143	55	28	45	63	51	58	39	81	59	31	70	53	49	41	55	37	46	45	47	49	45	54	20	13	43	22	62	36	48	68	54	51	104	43	110	59	42	40	62	54	40	39	82	38	78	81	75	62	34	55	76	70	34	47	23	42	93	18	75	30	46	74	49	62	41	33	42	61	66	36	64	52	33	26	61	24	46	31	19	66	32	39	42	13	60	11	1	35	80	29	51	68	75	53	80	44	79	55	45	26	46	1	59	12	67	38	99	20	60	54	28	46	29	75	44	43	57	54	34	37	43	84	62	40	43	29	57	41	52	18	38	58	47	44	49	55	59	24	26	71	45	41	56	40	57	1	61	81	63	87	28	56	59	50	63	74	62	37	41	76	47	48	50	41	40	44	32	19	41	46	46	45	58	35	77	39	23	51	54	86	35	32	34	71	25	49	72	42	46	66	62	50	18	30	51	28	35	67	43	19	42	68	67	54	1	72	72	26	46	75	46	23	32	53	41	93	10	72	39	77	58	23	50	78	38	78	47	62	37	27	50	67	66	47	102	54	68	40	53	51	11	29	22	25	49	35	48	59	49	42	58	42	64	32	35	67	43	52	46	46	49	61	50	75	60	54	41	47	44	34	47	33	45	37	26	53	21	45	35	61	97	26	110	47	75	22	96	64	37	26	60	52	50
NPC2	187	197	204	193	195	164	205	197	174	183	209	187	188	197	191	174	205	192	210	202	202	211	208	206	205	189	240	200	185	200	173	196	200	185	213	214	194	205	211	173	203	223	191	199	207	201	200	153	207	172	204	188	215	219	198	183	176	156	193	207	212	209	214	200	174	188	187	171	189	190	176	202	213	196	208	187	200	207	174	190	182	230	211	206	203	202	200	226	192	205	183	202	208	225	210	179	216	206	219	201	166	189	214	204	190	208	199	218	194	199	175	209	200	202	163	207	191	162	163	187	210	189	216	196	201	195	191	213	214	202	176	213	200	226	217	212	199	226	186	228	210	196	232	196	196	180	203	182	209	197	187	182	197	184	213	188	225	210	180	209	219	217	214	200	205	220	180	215	183	201	201	190	173	193	214	189	207	228	179	179	162	205	221	224	168	206	215	203	205	206	202	180	204	205	214	224	169	169	178	225	182	215	199	223	195	206	208	203	197	179	202	213	207	161	179	189	168	200	195	172	175	189	170	207	209	186	211	178	197	193	211	177	211	216	172	174	193	207	184	171	201	190	188	218	198	195	207	207	210	188	215	187	206	219	199	190	170	175	204	176	196	202	209	199	193	164	220	198	199	207	195	220	167	217	190	197	167	190	163	209	212	206	163	184	208	180	188	207	166	191	198	202	194	195	231	201	212	164	177	194	172	203	193	207	201	190	196	211	177	216	188	216	207	198	224	206	223	186	179	185	224	195	212	213	238	193	206	187	193	167	219	213	184	186	188	164	194	196	200	195	180	209	208	184	198	200	212	171	195	195	194	200	203	201	247	186	213	191	180	226	196	164	190	189	212	204	217	231	173	208	180	179	189	221	206	200	211	201	180	194	194	193	193	191	194	208	177	193	182	195	221	184	190	172	229	202	200	185	184	204	191	163	188	201	239	208	204	185	189	194	194	192	195	169	205	186	240	194	214	194	222	202	187	211	190	210	195	194	199	179	184	166	178	183	182	201	172	200	166	189	199	191	199	253	161	196	197	201	197	189	178	219	228	207	209	214	209	190	158	193	204	205	193	192	190	204	206	190	190	200	224	202	200	203	200	197	216	198	223	227	189	193	185	197	209	173	216	213	181	179	222	200	206	205	222	202	204	190	190	196	194	201	188	199	214	191	173	192	208	205	215	164	207	192	200	174	209	168	180	207	194	200	189	207	184	211	186	193	199	180	215	215	183	178	203	191	159	181	179	193	221	235	202	191	188	202	207	188	187	190	223	175	183	215	208	192	168	174	187	175	169	187	189	175	173	220	167	177	178	175	187	174	177	187	175	190	177	177	171	210	165	170	221	187	175	171	189	185	189	197	171	172	179	157	179	173	181	171	191	196	194	176	170	178	167	175	176	171	189	210	172	172	209	188	199	198	206	201	164	184	206	207	193	176	177	189	191	193	183	162	191	184	183	184	167	182	212	193	199	158	192	177	179	176	178	166	178	185	166	180	194	191	194	183	177	177	168	196	190	174	194	189	188	169	209	169	178	167	170	188	186	199	187	194	170	196	180	184	175	172	170	191	183	185	167	175	201	187	220	204	169	181	179	175	199	196	191	196	191	180	191	205	198	187	186	181	182	207	200	191	196	175	171	173	205	180	164	176	180	183	180	175	200	202	177	181	169	180	188	172	175	184	183	178	201	167	179	181	180	198	167	169	198	181	166	183	169	214	179	164	224	188	203	172	194	175	171	163	182	174	179	169	193	170	196	178	176	186	172	186	172	182	165	176	171	173	165	200	200	176	171	170	168	205	163	179	188	172	186	171	182	188	188	165	167	196	206	189	190	165	184	179	191	185	173	181	163	160	176	166	182	167	196	177	209	168	176	188	173	178	183	202	203	180	175	171	180	195	183	176	173	182	180	207	206	205	176	186	188	170	178	207	162	191	172	161	179	175	162	200	170	199	191	174	168	181	193	202	171	187	178	205	166	194	184	199	172	194	169	181	209	172	167	185	180	207	172	184	188	180	183	182	197	187	172	192	184	186	204	207	181	173	177	191	207	190	172	196	183	177	190	181	172	174	170	193	169	187	185	192	185	189	178	195	178	195	190	194	199	180	182	181	175	197	182	169	182	216	192	205	184	167	168	176	193	205	206	194	171	194	172	180	166	166	192	193	222	175	195	189	160	172	173	171	166	178	171	194	164	178	197	206	182	182	164	179	175	190	194	182	180	172	190	177	194	200	207	191	187	189	201	212	187	173	190	168	184	181	172	177	204	165	193	208	177	201	190	185	178	177	195	178	176	207	195	185	203	179	180	189	183	182	177	175	179	190	172	181	194	194	213	191	209	186	174	175	189	194	186	204	189	197	170	172	189	182	196	178	175	192	196	176	182	174	177	177	167	200	212	182	176	206	203	181	192	192	174	208	216	184	181	174	199	187	174	172	178	175	212	190	171	182	177	186	170	172	178	190	175	213	216	191	188	184	173	198	177	165	201	189	172	206	170	200	190	206	181	182	179	197	200
NPDC1	153	155	171	132	123	116	156	146	135	151	133	148	118	166	155	128	116	117	151	118	145	149	153	154	157	177	157	153	144	138	140	131	156	158	156	147	149	143	150	144	183	156	175	130	114	138	147	149	147	147	146	164	118	149	130	114	143	153	130	126	145	156	135	119	126	150	137	175	158	155	143	148	124	138	144	157	125	136	151	161	147	154	150	142	122	146	162	162	130	151	122	122	156	159	149	129	118	136	148	143	123	146	158	164	151	165	127	123	165	174	136	151	154	161	101	160	130	139	112	155	119	148	127	147	143	157	161	138	147	136	140	142	128	165	148	126	153	142	145	155	153	134	157	128	156	167	123	172	151	161	133	120	150	127	147	114	102	142	153	143	133	140	156	128	136	147	137	153	132	176	132	128	161	110	171	149	157	144	154	128	103	155	150	144	144	131	155	130	121	151	135	128	161	140	137	122	119	122	134	128	132	121	134	158	148	142	153	132	139	118	158	153	135	151	175	141	116	145	138	104	123	164	137	155	119	128	158	152	137	122	152	121	156	148	107	169	142	124	140	169	165	135	140	135	167	149	135	147	126	129	111	155	158	118	139	126	152	173	154	167	153	112	164	152	138	165	97	156	156	119	146	148	135	125	121	148	134	169	128	183	146	146	126	150	150	136	133	148	129	149	125	164	155	125	136	167	138	117	166	136	152	158	150	157	146	142	150	161	146	150	151	145	166	143	150	147	128	157	166	98	149	155	146	159	135	149	163	126	131	146	133	126	125	120	143	145	140	162	158	97	120	124	144	151	146	163	147	138	138	123	150	135	142	124	163	144	169	171	158	155	144	160	130	132	148	156	158	128	149	145	126	155	153	166	147	152	154	142	115	156	133	158	152	155	125	106	137	138	132	139	165	126	144	147	166	141	145	133	135	159	125	141	163	151	146	131	164	104	146	165	137	170	131	105	144	145	151	145	131	136	171	131	138	153	161	150	165	146	123	159	138	119	113	158	161	136	122	153	172	126	134	157	160	128	133	146	143	124	124	155	144	130	149	149	162	130	151	137	133	161	156	150	165	157	146	155	147	151	158	112	128	150	126	152	161	158	163	150	154	130	149	136	155	125	171	136	109	116	152	155	159	126	133	155	138	140	154	145	136	148	141	125	173	163	148	129	104	133	123	101	152	124	148	124	136	122	140	140	158	110	155	154	143	189	137	130	140	137	120	138	144	152	145	160	135	130	133	122	144	146	162	122	163	164	124	168	136	130	138	173	142	162	123	142	152	117	105	144	134	142	123	123	149	130	148	152	119	126	140	140	125	105	156	120	144	151	111	150	128	138	147	161	134	127	126	131	146	131	141	161	130	114	154	178	139	162	117	122	139	123	134	124	162	137	147	124	137	137	157	140	135	144	159	127	160	125	173	143	149	129	148	156	141	109	112	110	145	132	141	138	132	124	110	140	151	146	161	152	131	143	135	123	144	114	144	111	140	140	126	129	130	141	135	129	142	154	134	139	113	116	138	167	151	142	158	157	130	141	149	136	149	147	140	139	154	164	146	155	135	149	177	75	129	124	132	127	144	131	160	134	118	161	136	132	126	150	142	123	125	139	131	148	136	141	133	122	131	159	148	145	138	158	113	118	155	126	157	141	129	140	131	114	125	130	132	145	141	111	146	116	101	120	138	143	148	147	123	143	132	153	141	122	119	145	110	139	134	160	120	126	134	133	135	111	147	135	125	127	125	141	165	122	123	104	142	151	151	135	129	142	143	161	140	154	148	142	134	134	151	103	150	133	131	153	122	137	136	158	133	142	139	123	149	149	137	142	154	147	142	144	138	161	127	126	110	140	146	149	130	152	151	117	151	156	154	152	135	125	138	122	135	129	143	127	147	127	110	134	154	148	126	137	147	133	152	151	115	143	133	129	109	152	126	111	129	143	141	121	120	145	112	159	137	125	130	152	137	149	128	135	103	155	128	128	135	129	153	130	123	122	124	124	131	141	129	130	136	144	138	140	162	109	138	130	122	127	111	123	90	157	132	135	150	132	146	114	113	138	123	126	148	156	131	134	143	129	143	108	146	125	111	137	109	144	125	121	150	168	156	132	129	128	146	119	135	124	157	155	117	119	142	144	121	123	133	163	157	114	132	138	163	125	140	138	124	117	156	106	139	130	156	143	141	136	116	106	129	136	130	148	144	165	125	137	141	130	132	141	149	112	128	133	118	130	140	124	150	143	141	129	161	161	141	160	101	153	132	116	119	141	148	129	138	163	125	126	128	149	153	156	155	136	138	151	159	132	147	134	138	139	134	151	164	165	111	117	168	139	150	144	144	143	139	167	119	144	144	129	129	108	121	138	153	105	142	145	134	157	137	101	137	134	141	149	157	139	110	161	137	132	124	139	166	123	133	149	142	148	157	136	132	150	152	163	142	116	122	132	149	127	142	113	125	151	119	149	133	126	160	166	156	124	128	140	130	141	112	150	155	123	129	167	124	153	150	121	134	155	139	142	136
NPEPL1	130	153	150	139	151	153	143	145	144	141	137	140	131	143	158	146	143	137	179	150	133	154	155	164	142	154	123	153	152	158	152	154	139	153	153	139	142	148	180	151	162	161	148	134	153	158	140	144	145	134	152	153	140	140	139	137	136	182	136	132	151	134	136	139	136	152	140	152	130	154	133	144	152	146	147	126	163	147	130	150	140	152	154	133	151	145	152	137	133	146	150	134	172	146	165	140	168	141	149	139	158	147	152	135	154	149	123	146	141	153	159	138	146	158	146	145	134	127	129	142	150	147	148	139	136	143	144	136	144	141	135	143	143	163	149	128	137	152	134	134	158	143	154	139	154	143	136	146	140	148	145	147	141	163	155	130	135	144	150	146	159	156	159	140	139	150	124	148	148	146	146	166	144	142	159	139	145	146	122	159	139	145	133	144	126	148	165	134	128	142	139	149	138	143	150	137	126	143	154	146	152	136	130	154	141	142	142	136	141	129	145	141	156	122	141	150	168	139	132	144	148	162	159	149	157	158	163	142	135	139	138	160	147	149	144	146	152	150	146	154	160	149	147	149	140	145	141	142	154	130	149	154	139	144	141	130	162	151	182	152	148	136	161	135	154	136	134	140	136	153	136	137	154	132	150	168	165	166	172	168	148	132	125	140	127	144	142	141	134	159	145	159	145	140	151	143	132	107	166	149	150	146	152	138	134	130	131	137	153	136	145	148	148	143	139	141	121	144	151	149	152	153	137	144	160	146	148	138	138	152	145	139	140	147	135	137	133	149	174	96	129	147	156	136	153	144	142	148	143	140	141	149	140	147	143	124	148	166	153	142	140	138	156	132	144	148	148	130	139	140	150	152	151	146	131	141	149	150	111	154	153	156	137	138	144	128	139	143	142	133	144	132	144	146	152	159	145	147	149	142	155	157	156	164	158	129	142	141	137	140	142	156	145	134	144	134	135	159	143	161	173	141	143	137	155	143	157	128	153	154	143	117	139	150	163	151	156	140	164	133	168	151	145	149	137	158	156	152	136	158	167	135	147	152	137	135	134	145	140	158	151	142	148	147	138	134	144	149	139	138	143	153	141	148	149	148	155	146	156	144	130	150	148	130	168	143	164	156	155	148	129	129	148	146	151	129	140	154	144	140	155	140	150	158	131	147	129	134	119	103	137	140	128	128	144	134	149	119	161	148	151	141	146	143	143	127	100	133	139	166	145	141	147	152	144	144	143	133	152	163	146	129	126	154	140	147	143	135	159	152	147	158	142	184	148	148	136	130	131	152	148	127	144	145	157	136	139	147	146	155	136	156	159	145	134	143	137	150	163	132	135	144	141	139	161	135	151	137	167	145	153	134	148	141	144	166	148	141	142	135	135	133	152	150	155	152	154	136	143	139	146	140	154	141	152	139	151	148	126	150	147	147	153	135	148	134	143	149	146	147	143	146	128	137	147	146	159	157	142	146	137	148	142	134	142	150	123	154	153	135	153	149	137	157	153	143	150	140	143	142	150	171	151	163	146	160	140	141	143	158	145	148	136	142	155	157	159	141	142	151	162	99	143	143	142	146	163	147	142	151	152	129	153	139	145	139	136	141	142	147	131	139	135	129	134	127	154	138	140	143	139	161	133	118	151	136	149	144	142	152	151	143	128	123	148	158	148	149	153	145	139	145	141	150	126	150	143	165	146	152	144	154	145	152	149	141	163	146	142	158	146	145	138	155	142	151	132	147	122	159	169	113	142	121	143	144	146	137	136	150	130	157	160	155	150	143	148	140	149	133	153	128	148	150	184	138	164	162	149	143	155	155	158	144	160	151	144	150	156	152	156	169	133	151	145	157	155	143	143	161	142	135	147	150	142	148	156	131	173	142	154	151	141	146	151	147	143	135	170	146	147	145	145	131	151	144	143	153	117	157	147	142	149	133	140	156	149	135	154	143	145	138	151	153	137	162	136	128	139	150	150	146	147	136	159	146	158	137	142	154	139	140	154	145	148	127	151	151	166	135	152	139	147	139	146	147	157	138	130	141	146	125	164	130	142	130	148	150	141	132	154	171	148	138	149	158	140	130	148	132	118	160	156	147	151	133	151	134	153	154	139	150	138	138	144	156	135	151	146	130	148	146	158	153	147	151	157	142	142	152	151	151	148	142	141	143	148	155	129	132	157	145	150	145	148	147	151	126	149	158	150	153	140	150	156	143	136	150	148	189	131	148	119	145	144	130	152	148	150	135	141	140	162	164	131	153	138	154	148	138	140	153	128	147	141	126	141	155	153	157	151	148	141	148	150	136	131	139	154	148	154	139	149	171	139	124	147	129	152	146	123	142	151	180	148	137	140	138	151	144	148	143	142	136	141	144	124	143	140	138	152	146	151	140	150	136	150	152	133	137	124	138	146	131	151	158	149	139	144	141	154	152	139	149	147	147	131	142	144	145	149	144	139	157	144	168	152	154	172	142	145	142	142	146	142	143	139	161	148	137	158	161	157	148	155	131	150	159	145	167	140
NPEPPS	177	180	178	164	164	157	167	185	177	172	174	158	174	167	168	174	184	194	164	175	192	176	163	166	162	150	163	168	182	170	179	166	161	168	164	166	173	163	170	168	167	189	176	165	180	186	163	175	169	173	166	152	184	175	174	182	172	172	181	167	164	160	158	186	193	177	181	175	169	173	168	169	172	173	167	172	181	168	164	166	182	167	161	178	166	164	162	173	170	165	175	181	173	163	158	185	172	174	161	166	177	160	171	165	160	172	181	169	174	167	176	164	164	173	180	162	186	175	175	169	187	171	158	175	172	176	166	174	163	172	162	190	175	169	172	179	172	168	183	151	178	189	181	162	169	165	160	156	171	168	186	174	162	172	168	166	177	164	172	166	174	164	169	174	160	170	162	193	174	168	168	178	175	169	162	170	163	168	162	166	180	166	161	153	160	172	165	163	192	166	179	178	177	166	171	178	168	181	185	173	167	168	178	177	172	169	168	166	182	173	167	152	159	173	174	171	166	167	172	169	185	165	168	165	171	156	174	187	169	174	162	170	167	190	163	171	173	170	185	162	165	187	170	161	169	159	163	164	191	174	181	176	180	171	179	163	169	173	171	170	162	186	172	172	176	183	171	161	157	166	163	172	173	172	173	166	185	174	172	159	159	176	177	157	176	173	172	176	182	161	180	167	166	175	179	164	174	180	169	175	172	160	172	159	165	163	188	158	175	163	171	166	166	166	161	164	167	186	163	179	178	184	159	160	155	169	173	182	167	181	168	175	179	182	162	177	175	164	169	186	180	171	168	164	183	166	188	181	177	182	171	180	183	177	162	168	183	160	185	190	183	165	168	183	166	170	162	168	178	159	170	170	174	167	172	164	163	174	164	174	176	182	176	169	190	181	187	177	187	182	178	186	169	172	158	174	163	171	178	166	167	176	163	181	167	169	167	182	172	152	185	168	169	184	177	180	161	171	164	174	162	169	180	159	165	168	163	173	180	181	174	182	168	176	176	166	184	165	168	169	172	194	164	171	172	170	182	202	183	170	176	172	169	177	169	162	160	161	173	169	170	188	178	161	175	165	166	186	160	177	169	163	177	168	161	172	165	166	162	165	169	178	171	169	165	170	166	174	166	175	174	161	176	169	167	166	178	167	168	181	173	180	167	173	167	175	180	166	168	172	159	170	162	177	171	175	163	153	174	175	174	166	175	170	174	179	166	173	184	174	164	161	182	168	175	179	167	186	174	169	168	162	162	165	179	164	178	174	176	156	174	162	180	171	161	174	166	168	170	168	181	165	171	163	173	163	172	180	180	180	154	179	166	176	168	166	168	157	164	159	172	172	165	171	171	164	172	165	163	164	173	172	174	171	177	168	180	177	174	163	172	169	171	172	170	169	160	177	164	165	166	165	163	170	163	174	167	172	162	165	167	164	169	167	180	167	165	167	172	181	168	163	171	176	171	172	169	170	186	170	168	181	160	165	173	169	182	170	169	162	176	171	169	174	169	182	173	167	156	160	170	185	154	171	162	170	176	166	172	172	172	166	169	166	172	175	171	163	174	171	181	173	167	159	179	167	177	171	165	167	184	160	173	171	161	166	169	174	166	165	173	166	164	167	178	172	173	162	164	180	161	169	177	165	163	169	172	160	173	175	173	160	164	165	173	172	165	168	162	180	173	157	164	176	165	175	172	178	169	168	171	171	174	169	179	166	170	166	170	172	178	165	172	174	163	172	172	180	175	178	170	160	169	165	160	158	169	160	167	174	172	172	176	166	165	169	169	173	164	166	170	166	162	168	180	173	173	166	170	180	167	169	170	176	169	162	174	178	181	176	171	162	162	161	178	167	176	182	168	179	167	176	168	181	160	174	172	167	181	177	177	163	163	167	171	167	166	163	169	180	172	161	164	163	163	163	165	175	168	181	173	170	169	175	172	181	180	160	169	168	175	159	183	166	176	158	169	170	179	161	171	163	162	168	164	170	175	168	168	180	178	155	166	176	170	169	175	170	163	172	166	175	163	167	169	176	170	176	157	164	172	166	170	166	144	181	173	168	164	182	174	177	171	169	183	175	179	169	166	160	168	169	184	166	166	164	170	166	162	167	166	167	174	172	167	177	158	162	159	150	177	167	182	174	165	174	164	172	179	181	174	168	172	188	165	185	166	180	159	180	170	169	172	182	167	171	169	178	179	177	167	166	176	168	169	173	170	167	168	172	166	160	168	170	169	162	166	169	168	172	165	162	175	173	167	166	178	168	169	176	165	169	175	165	171	170	172	168	173	155	166	170	175	167	163	174	166	171	190	158	171	168	169	176	179	164	177	170	171	171	166	169	163	167	175	171	166	182	163	175	174	171	174	162	161	169	179	164	177	174	180	165	169	174	176	164	157	167	164	166	163	165	165	181	164	169	166	166	161	178	165	167	168	173	178	164	169	172	163	167	177	173	170	166	173	166	163	176	167	159	165	174	170	172	175	164	189	186	158	182	177	162	160	171	186	171	172	180	171	166	166
NPFF	1	14	1	1	1	1	27	1	22	1	1	1	1	1	10	1	11	1	48	1	9	1	30	1	1	37	1	1	4	32	1	1	26	1	1	1	31	1	31	1	1	1	33	1	36	1	1	24	1	19	1	53	1	1	1	17	1	1	1	1	1	1	1	28	1	1	1	1	1	1	26	1	19	1	1	1	22	1	6	3	1	1	1	29	56	1	57	1	1	30	1	1	19	27	1	1	12	1	1	1	1	1	1	1	1	1	1	12	1	1	1	1	1	1	1	37	1	1	1	12	15	1	1	1	30	1	29	1	25	1	1	1	21	1	1	12	1	1	18	32	1	1	1	16	1	21	1	40	18	4	13	25	29	1	1	14	1	1	1	1	1	10	3	1	1	15	10	1	13	19	1	1	1	1	1	1	1	1	1	1	1	1	16	50	24	34	44	1	1	24	1	18	22	1	1	1	1	1	1	44	1	1	1	30	1	1	1	18	17	1	18	13	1	1	1	32	1	19	1	1	14	1	1	1	1	1	10	25	1	1	1	28	1	1	26	1	1	1	1	24	23	16	12	23	1	1	3	37	1	1	1	46	1	1	6	24	1	1	1	1	1	7	14	1	22	1	1	21	1	1	1	18	20	1	9	1	29	10	10	51	1	1	1	31	1	1	9	1	1	1	1	1	25	1	1	16	14	1	30	7	1	1	24	1	1	1	29	1	30	1	1	12	1	1	1	1	1	16	1	1	1	28	1	1	1	1	8	1	43	1	30	12	1	1	21	1	16	1	1	1	1	1	35	49	11	1	1	1	26	1	10	13	1	1	1	1	12	38	1	1	1	1	12	1	1	1	1	25	1	40	1	1	40	22	20	1	15	1	1	1	19	1	1	1	1	1	1	1	8	1	1	1	34	13	1	1	1	1	1	1	15	1	34	10	13	1	1	18	1	31	8	1	17	7	1	1	1	1	1	1	1	1	37	1	1	1	12	1	14	1	1	30	29	1	25	1	1	19	1	20	12	11	16	19	11	1	1	1	28	1	24	1	1	1	1	19	1	24	15	24	1	24	1	26	1	1	29	1	32	1	1	1	1	1	1	1	1	26	1	1	1	1	46	1	20	23	1	21	1	1	42	1	1	1	1	1	1	1	1	1	1	1	1	1	1	1	1	36	41	1	36	18	1	1	36	1	1	1	20	1	1	1	1	22	1	1	15	1	1	1	1	25	14	1	1	31	1	14	1	1	14	1	1	1	1	1	1	1	23	36	16	25	1	1	1	1	17	1	20	26	20	1	24	26	1	19	1	1	1	10	1	1	1	21	26	23	1	1	42	1	1	1	17	1	1	1	31	17	61	17	1	1	6	1	18	18	41	20	1	1	9	1	26	1	35	20	22	1	1	1	24	32	11	26	1	1	19	1	11	32	19	29	16	1	21	14	1	1	20	1	1	1	1	1	1	12	25	36	1	1	1	32	18	1	1	17	22	1	25	1	31	1	1	8	15	1	1	22	1	12	26	43	1	1	18	22	26	31	31	1	1	1	1	25	1	1	1	1	12	1	27	1	1	22	21	1	18	1	1	1	1	1	15	1	1	1	1	1	1	1	1	1	1	10	1	1	17	1	11	1	12	1	1	1	1	1	1	4	1	1	1	1	1	1	1	1	1	1	31	1	1	39	18	10	32	15	1	1	12	1	17	1	1	1	23	5	30	1	1	1	1	32	1	23	19	1	13	25	8	1	20	4	9	1	1	1	1	22	1	1	1	1	40	1	20	17	18	1	17	1	15	1	1	1	19	1	25	1	1	1	1	1	51	22	1	1	1	1	1	1	1	40	10	20	1	34	1	7	1	19	1	1	1	1	1	41	46	13	1	1	1	1	1	1	1	24	1	1	1	1	1	1	1	1	35	10	1	1	1	1	1	1	1	9	21	1	1	1	1	6	21	17	25	45	1	51	20	1	1	1	35	9	1	23	1	1	1	1	1	53	1	21	52	36	29	1	1	17	24	1	1	1	8	33	1	8	1	1	14	1	16	40	55	1	1	28	16	1	1	23	12	35	1	1	31	22	1	24	17	16	14	1	1	1	1	1	1	1	1	1	1	12	1	1	1	29	16	16	1	32	1	25	1	1	1	1	31	1	1	8	1	1	1	1	28	1	36	1	1	1	1	1	43	1	1	45	1	1	1	13	16	21	1	15	1	25	1	1	1	55	20	1	1	13	1	1	1	1	34	1	1	1	13	30	23	1	5	1	1	1	33	1	1	14	1	1	1	1	1	1	20	1	1	1	1	1	1	16	1	20	1	1	1	33	1	1	1	1	1	29	38	1	1	16	1	34	1	1	1	23	1	1	1	27	1	1	1	35	1	1	18	1	1	15	20	27	1	1	1	29	1	1	41	18	22	1	1	1	1	16	1	1	19	16	1	1	1	1	1	25	20	1	17	34	1	26	12	1	1	32	1	1	1	37	22	33	1	23	1	1	42	1	1	1	1	1	25	24	1	1	1
NPFFR1	90	60	53	77	57	39	73	111	37	57	118	76	53	76	55	63	35	74	55	22	59	66	71	92	82	64	50	43	79	78	62	69	85	98	98	57	103	75	71	53	88	86	62	106	52	111	94	69	45	67	69	62	89	116	76	28	62	15	76	86	82	79	57	83	69	85	81	52	80	75	80	95	63	58	87	80	88	83	50	92	62	118	68	71	81	81	88	66	35	99	78	108	135	64	43	111	62	98	91	79	38	35	44	53	88	130	63	73	116	74	33	120	60	83	38	80	101	30	64	85	69	49	57	58	68	87	80	83	76	84	44	39	71	116	74	74	102	74	73	86	93	52	61	126	120	107	86	58	131	78	65	46	69	69	108	72	42	70	110	95	114	59	69	57	76	66	56	103	113	94	71	109	85	62	96	126	96	81	93	74	32	34	74	122	68	96	83	85	93	104	78	61	88	82	109	108	51	63	92	97	42	90	56	66	70	99	105	82	94	21	90	72	45	43	32	82	55	70	99	76	70	50	43	110	82	68	108	70	87	91	78	91	99	53	60	63	90	111	72	76	108	72	56	84	54	31	37	105	133	75	102	65	59	81	102	77	74	59	71	53	85	92	59	65	91	77	99	101	80	64	86	121	54	90	65	95	40	117	64	51	51	66	25	74	83	62	45	76	36	62	65	129	76	67	77	97	60	60	95	69	72	68	86	79	102	66	53	46	79	58	63	103	84	104	65	98	125	65	32	78	108	84	58	84	59	87	94	89	70	53	115	70	75	80	60	81	103	89	93	79	25	73	47	33	96	97	71	38	103	97	91	103	92	89	85	48	72	81	31	76	55	35	68	105	76	72	55	35	60	53	52	112	72	88	105	68	88	107	74	101	60	79	37	75	85	42	70	95	63	78	61	84	88	89	100	82	93	105	36	94	77	48	71	45	82	80	66	71	63	58	84	55	117	39	65	82	63	30	117	54	53	61	101	75	102	70	100	112	78	61	108	90	52	48	73	117	51	76	29	74	93	88	67	30	53	81	83	69	99	44	65	72	62	96	89	65	52	38	64	76	79	66	108	87	92	72	114	45	68	64	101	112	98	75	99	120	81	95	37	51	67	73	42	70	22	52	87	59	76	72	92	90	63	117	84	145	64	39	94	84	96	91	76	94	71	166	68	81	76	75	98	37	96	100	94	88	66	25	77	84	90	77	66	48	75	112	33	75	74	99	72	81	71	63	75	115	43	73	77	87	55	74	54	75	74	88	77	70	68	73	43	72	29	113	73	50	30	81	59	72	42	53	32	60	69	54	24	46	62	88	95	1	91	76	51	48	54	76	42	37	34	56	97	66	77	57	57	80	35	78	87	42	66	78	57	55	60	35	39	63	78	58	62	53	58	62	78	59	74	125	92	22	79	104	46	74	70	72	105	82	95	93	54	76	15	92	63	58	96	46	69	70	61	75	35	86	93	51	73	35	72	20	69	44	56	50	48	56	28	87	71	63	89	64	61	45	56	71	30	102	72	66	74	42	92	45	36	33	29	63	38	82	56	40	62	86	47	78	33	50	17	63	40	70	32	34	72	77	81	60	69	43	38	35	69	85	83	70	84	63	64	103	99	66	70	72	22	91	76	57	75	28	43	36	75	73	58	50	47	73	66	70	88	80	58	17	48	56	38	29	39	1	71	82	79	24	36	65	85	96	48	61	46	90	143	79	79	85	77	28	102	61	56	83	77	60	54	44	39	69	81	57	39	28	77	57	55	52	107	69	43	61	15	87	84	36	40	66	79	39	28	53	53	75	52	86	79	73	63	42	96	55	51	40	51	100	93	61	80	37	43	41	62	73	47	43	52	20	55	92	77	63	71	49	97	74	47	78	41	83	82	41	82	95	50	51	60	53	77	97	32	81	60	73	76	84	72	64	47	70	22	107	35	37	61	58	64	15	68	94	48	66	48	34	23	85	85	106	48	68	41	84	38	81	92	66	70	84	67	55	71	55	74	43	52	92	68	62	69	32	62	40	82	69	50	70	44	54	76	95	85	68	74	54	73	41	88	75	32	53	66	49	56	34	33	44	26	61	68	69	71	47	25	87	60	38	72	77	74	62	50	73	72	44	18	58	54	93	84	46	23	28	38	32	41	79	85	59	45	54	63	50	66	70	60	39	79	38	76	75	56	68	53	78	68	20	52	68	50	73	96	74	43	38	27	74	36	60	95	76	69	34	67	36	74	79	92	80	44	74	78	82	48	73	66	39	78	62	103	12	66	58	71	56	57	65	70	37	55	53	87	55	66	97	55	46	80	80	83	71	74	49	61	76	50	68	25	97	76	71	96	73	57	72	40	39	36	90	71	23	60	54	68	70	70	48	78	53	69	75	89	68	51	59	44	56	49	90	65	33	44	105	67	47	69	64	55	65	97	44	90	32	122	47	54	44	77	32	59	60	54	53	51	74	52	46	74	48	33	92	83	74	77	45	52	88	54	69	111	38	55	70	50	96	110	66	43	62	80	82	78
NPFFR2	124	29	10	23	17	1	1	1	1	97	14	1	8	1	1	139	22	86	77	1	39	1	1	20	25	46	25	25	91	1	1	28	23	118	35	62	112	32	10	1	1	1	99	1	16	1	15	19	21	49	14	1	83	39	12	117	103	15	63	26	1	26	18	27	107	47	69	14	25	35	26	1	17	22	16	22	21	22	25	16	103	1	1	70	14	15	1	16	102	85	21	51	31	26	13	1	47	1	17	25	1	27	1	1	14	26	90	1	110	1	99	43	35	29	29	1	32	71	31	94	88	1	1	55	73	17	54	29	1	1	113	1	24	59	40	40	68	22	25	1	14	66	61	1	25	120	27	32	1	16	78	115	17	42	9	13	27	1	1	39	10	1	45	1	20	26	30	13	15	44	37	34	26	20	1	62	14	61	36	12	79	19	1	1	130	1	1	26	18	17	65	44	41	1	18	1	64	8	1	1	32	9	13	18	1	48	23	10	54	1	61	1	1	43	120	1	1	18	13	1	28	25	69	12	1	1	27	100	28	12	1	1	26	17	1	1	15	27	1	21	1	20	20	30	8	76	1	15	1	1	1	1	18	71	8	37	41	46	1	31	1	27	12	1	14	1	40	35	95	1	20	1	1	28	69	34	1	38	15	16	1	32	1	1	36	23	1	27	49	47	22	1	1	1	17	30	78	41	1	1	11	17	33	1	1	15	39	13	35	38	13	22	20	1	36	17	117	27	26	16	1	42	32	40	24	49	12	79	79	1	38	81	1	11	30	1	1	28	21	39	13	85	38	1	37	1	1	82	29	55	117	25	1	1	33	1	1	64	84	1	76	1	1	46	60	1	1	19	31	16	89	100	60	23	47	51	15	15	1	18	49	81	1	46	1	1	24	63	17	1	1	107	64	13	1	1	26	91	1	1	1	123	21	112	41	30	1	136	97	75	104	18	1	1	26	63	1	10	1	18	22	1	63	54	1	13	26	74	24	107	104	17	23	1	29	22	130	40	1	1	18	14	30	10	53	32	1	1	1	1	1	18	19	13	96	49	38	15	94	88	1	1	30	1	1	69	16	12	29	1	28	18	40	21	87	12	10	19	17	9	1	1	28	10	62	82	21	12	1	19	1	17	19	88	12	1	1	10	1	1	12	27	1	1	14	94	20	80	34	35	1	37	30	18	54	15	14	9	26	1	77	1	1	105	98	43	65	91	55	1	1	41	21	1	109	68	12	15	15	1	1	1	18	34	99	1	1	111	40	24	37	1	110	10	1	1	1	19	22	28	1	1	11	59	104	37	12	38	29	32	1	1	57	1	1	37	18	12	49	57	31	1	22	37	1	1	1	47	1	43	1	32	13	10	10	1	13	11	1	1	1	9	94	1	13	1	1	1	1	28	34	1	30	137	1	52	22	24	108	1	11	18	1	92	29	97	25	17	26	110	48	64	58	11	1	9	13	12	95	38	1	115	23	1	16	17	13	1	18	46	1	138	9	1	1	60	11	44	30	1	89	1	1	1	21	1	32	1	12	20	1	13	1	70	107	14	1	61	23	1	1	1	1	12	43	64	11	114	43	18	11	47	15	1	57	1	32	1	30	22	17	26	1	95	11	26	115	12	9	52	65	83	1	1	1	18	1	79	19	1	1	1	23	42	1	1	68	1	9	1	1	1	46	28	34	1	1	1	1	126	26	12	20	21	1	1	18	23	1	24	36	17	1	29	46	98	1	65	71	1	1	1	59	1	19	15	1	20	119	12	10	1	66	35	12	1	1	1	24	26	12	125	1	9	9	138	1	1	1	1	13	14	12	1	17	42	49	1	49	1	1	1	106	19	19	24	19	1	1	1	1	1	48	1	20	93	75	51	24	88	35	22	18	45	11	104	138	123	29	12	1	1	21	14	1	47	1	1	30	17	19	14	1	1	14	1	48	112	1	52	1	30	18	1	68	91	112	42	78	1	59	18	30	17	12	130	11	81	41	1	104	1	29	1	1	1	31	92	25	17	27	1	40	81	25	12	29	1	1	35	42	33	1	103	1	33	1	27	1	23	148	109	1	1	58	1	13	55	58	15	46	132	1	1	59	80	1	20	32	99	26	107	55	1	66	14	30	1	1	1	11	37	17	89	11	13	10	14	1	1	1	35	1	22	17	18	17	1	15	31	1	1	1	106	28	1	20	12	35	44	85	15	70	18	27	1	20	62	112	1	1	1	11	1	20	72	1	1	93	42	8	1	26	24	1	1	1	1	1	1	1	1	1	15	22	48	22	1	10	1	1	26	15	1	1	80	31	9	12	1	15	1	1	30	28	11	16	58	28	60	22	1	1	10	29	64	1	1	1	40	18	1	24	1	1	10	106	18	32	1	1	1	1	26	1	46	1	78	23	13	109	1	31	18	14	34	84	8	65	62	1	115	10	20	83	1	90	1	25	66	28	1	15	1	102	59	11	80	1	41	33	1	9	27	1	27	1	1	14	1	1	1	22	44	78	1	1	9	1	21	17
NPHP1	108	122	140	118	129	142	110	102	98	111	89	111	81	113	97	99	121	126	112	110	119	110	113	116	108	115	100	100	111	96	111	107	107	125	106	120	100	149	97	120	107	101	105	117	122	135	108	118	103	108	135	108	127	104	126	112	117	118	112	131	118	107	107	100	101	99	105	112	116	109	123	102	110	124	116	101	109	132	105	147	117	135	118	101	135	135	112	106	107	147	108	109	107	106	108	122	106	105	106	112	77	116	112	95	116	116	96	120	121	108	111	118	101	123	99	107	110	112	106	107	114	105	102	112	121	112	120	113	119	104	99	110	93	116	112	126	103	119	124	98	129	117	111	119	119	102	92	113	120	135	115	112	114	96	115	108	122	102	115	108	127	99	106	118	110	111	107	102	111	116	106	122	97	115	118	108	109	113	100	70	111	106	104	108	105	117	141	106	141	111	118	102	122	114	126	119	121	114	106	92	114	109	94	122	103	110	129	105	110	121	134	108	93	100	104	108	113	111	117	97	116	118	125	115	119	111	121	107	106	110	107	95	104	86	125	106	109	114	112	117	111	113	111	122	91	121	131	126	101	93	94	111	110	102	120	99	124	85	109	116	138	112	110	91	113	109	127	123	111	114	112	122	105	104	116	123	101	121	95	111	115	121	63	106	110	114	141	97	110	121	108	110	128	92	100	120	111	119	120	105	107	116	134	100	113	100	100	107	107	105	120	125	120	132	130	117	122	112	112	122	126	119	119	108	76	128	109	119	127	102	124	102	103	115	107	112	108	121	149	106	91	100	115	104	108	118	108	111	109	111	119	130	139	122	117	53	113	123	133	119	103	106	116	123	113	121	94	114	94	105	86	111	108	120	131	108	126	112	109	119	115	128	105	87	106	106	114	111	125	82	112	138	107	119	124	120	133	107	98	125	93	100	157	104	129	110	94	118	104	107	99	126	114	117	124	117	107	121	124	101	104	128	111	116	132	99	133	118	116	116	128	130	111	115	116	119	97	110	117	135	135	102	121	102	103	112	122	104	103	100	121	105	117	125	107	112	110	91	118	125	106	117	126	135	104	95	122	122	117	110	111	124	140	127	106	111	113	141	107	104	99	117	116	113	102	140	130	97	115	105	91	98	133	146	92	118	125	98	107	111	100	91	107	114	90	137	107	115	117	115	94	111	98	145	101	103	103	84	121	126	118	117	119	115	97	107	82	117	109	115	104	121	100	106	114	110	119	92	117	98	111	102	95	115	111	120	123	110	105	119	110	100	129	114	124	114	78	91	101	98	94	105	114	104	111	104	111	132	91	106	88	85	96	92	103	103	121	96	103	104	68	105	104	110	121	77	120	104	90	112	91	113	114	130	107	99	97	80	100	100	109	111	91	103	92	109	113	109	121	112	117	91	132	115	114	107	120	112	106	106	119	120	106	101	112	119	73	104	93	84	112	98	119	109	98	102	117	102	116	112	97	124	102	98	94	112	117	92	94	101	110	117	103	106	80	104	106	126	103	105	95	133	106	109	121	103	81	79	87	92	101	111	91	105	123	111	99	119	122	107	111	96	87	137	95	97	127	96	116	102	99	114	100	88	105	116	108	95	101	94	92	114	101	96	110	101	97	101	113	108	110	110	111	103	122	107	108	94	101	103	89	92	101	113	124	122	98	100	103	99	75	82	100	89	114	106	103	104	128	127	85	116	95	110	131	117	108	120	92	93	103	104	101	128	120	120	104	118	111	123	97	90	100	56	115	102	103	111	102	89	93	109	119	112	123	102	85	92	144	86	100	99	90	131	121	117	124	99	107	105	95	124	99	88	93	104	116	101	112	95	87	90	107	115	97	111	110	105	88	94	103	113	127	102	126	100	114	101	108	89	103	104	124	84	82	105	82	108	91	102	100	88	95	107	119	105	124	110	113	96	104	126	89	100	93	101	126	103	107	120	87	122	109	118	110	118	107	115	105	115	74	116	82	91	105	106	107	114	126	88	111	94	109	97	88	94	110	111	103	105	142	92	121	119	99	100	102	117	94	125	93	102	81	93	110	107	112	96	98	94	109	81	96	96	118	87	92	94	96	108	89	114	116	118	122	119	108	121	138	106	95	111	120	125	86	95	98	133	84	97	113	92	112	94	99	115	138	111	85	99	112	91	96	127	111	102	114	102	96	107	114	95	100	92	103	79	104	96	119	88	110	118	124	98	106	98	82	111	114	124	80	107	97	85	97	107	133	96	110	110	121	116	108	111	85	106	81	99	110	82	100	93	96	113	99	118	101	83	107	67	102	101	101	106	102	109	116	103	98	112	111	108	95	118	80	93	103	113	111	105	112	113	98	109	124	115	97	95	84	103	74	102	102	123	110	90	116	103	104	94	120	94	118	100	106	110	96	107	120	109	76	108	113	100	104	113	91	119	106	99	113	102	124	94	97	90	110	127	125	106	104	105	100	134	98	99	87	113	122	109	116	100	106	110	89	105	101	101	113	95	96	110	99	109	130	95	106	110	100	118	114
NPHP3	125	138	132	140	129	124	140	130	117	126	128	115	126	114	134	138	125	155	141	133	153	134	140	142	127	109	124	132	129	144	146	140	133	135	135	139	108	143	138	144	145	142	134	122	138	156	134	115	128	114	144	132	130	134	118	127	110	142	114	131	134	121	120	133	130	145	130	122	129	136	132	132	130	136	141	124	134	140	119	144	129	144	128	122	146	129	145	134	123	136	132	115	141	127	115	142	137	130	133	136	117	129	135	121	136	146	121	129	149	135	122	127	130	146	142	129	127	106	123	129	140	119	124	111	123	137	140	115	136	132	114	133	112	142	129	127	124	135	152	102	140	132	148	126	133	118	125	132	131	143	125	122	135	140	144	123	122	120	129	138	141	124	146	124	129	136	100	138	122	115	130	133	123	128	144	125	126	136	129	114	142	105	106	108	127	145	141	119	158	145	134	122	141	130	137	136	117	146	140	128	121	108	115	134	126	133	145	116	137	124	138	115	121	118	108	125	129	133	124	125	124	137	133	133	135	123	118	121	126	128	126	128	143	131	116	130	138	130	133	127	143	127	135	128	99	113	133	127	137	126	138	133	146	117	125	130	121	132	144	121	132	159	137	124	134	153	142	128	120	113	137	127	133	123	123	139	130	129	121	119	128	138	117	110	138	123	138	123	130	132	135	131	141	136	142	134	118	131	133	142	127	125	137	124	137	132	134	117	129	126	125	128	127	137	121	135	142	129	132	134	138	146	118	128	133	130	124	151	121	127	130	110	132	137	128	118	125	146	142	126	125	124	143	117	135	137	139	124	131	138	127	130	152	127	131	103	132	129	147	133	116	137	137	129	128	129	118	130	129	127	130	130	126	131	120	117	134	122	131	127	129	140	121	114	133	132	126	132	146	120	136	150	130	134	124	128	132	135	127	125	131	131	143	136	133	122	118	132	122	124	105	134	128	125	131	132	124	124	132	130	115	129	124	126	143	118	138	114	131	117	130	141	114	135	116	119	120	132	115	121	141	122	126	142	122	129	131	131	127	130	144	127	130	139	122	110	127	124	133	136	121	137	150	134	126	129	141	135	127	129	135	143	152	136	113	144	126	140	126	124	123	132	138	133	124	138	137	140	128	141	121	124	132	139	145	125	140	124	111	135	143	116	134	138	115	148	127	114	126	134	111	120	115	133	125	127	127	100	129	123	139	118	129	133	121	132	132	127	133	132	121	122	133	129	130	112	126	128	136	135	132	127	102	135	133	128	142	123	132	140	122	132	132	141	130	126	132	122	127	127	120	134	130	128	143	118	134	145	129	151	123	133	149	136	135	137	129	115	143	117	130	116	123	130	128	134	130	127	154	141	141	136	134	117	128	127	166	138	132	134	135	125	123	126	143	131	132	131	137	140	142	131	139	140	144	128	136	140	130	142	140	138	138	126	135	133	120	119	136	140	133	143	146	129	128	131	142	144	137	136	127	151	137	161	137	134	122	133	145	124	139	138	138	156	134	130	134	120	105	123	137	154	132	125	133	141	148	122	150	142	137	114	131	124	156	156	144	116	120	135	152	137	135	137	108	124	138	106	135	133	135	117	153	130	139	128	122	133	133	140	133	134	138	118	130	110	125	130	129	131	140	150	128	106	139	163	150	99	134	139	131	137	112	110	152	142	125	122	128	124	138	113	131	114	128	148	124	143	136	146	122	144	120	137	141	136	135	146	134	144	116	125	110	148	133	124	135	143	130	146	136	110	126	146	116	130	128	126	127	134	116	128	141	132	125	143	133	129	143	108	149	122	133	141	147	137	152	149	122	117	145	156	149	117	142	146	143	121	134	148	112	137	121	142	140	118	143	111	123	149	132	147	143	148	126	136	134	127	138	122	140	130	125	133	131	134	125	143	132	134	126	134	146	118	140	132	134	143	130	140	127	131	130	130	137	144	157	126	134	144	121	137	145	154	115	154	112	148	134	140	138	134	110	125	146	102	142	129	142	143	138	118	149	132	122	110	147	135	143	123	133	143	137	133	137	121	156	131	99	131	134	122	146	109	104	112	130	143	131	110	120	141	123	134	144	143	114	128	135	122	130	111	151	131	147	151	141	134	138	121	120	130	131	129	136	138	127	128	127	123	121	126	151	105	129	142	141	110	127	139	149	147	131	139	129	125	139	146	117	127	125	134	141	138	132	137	147	148	157	133	140	138	135	130	137	136	121	136	144	142	107	132	126	135	134	125	136	120	138	149	135	124	132	149	127	139	128	136	130	117	117	151	115	130	138	107	124	151	142	147	134	127	120	141	137	144	140	132	145	139	144	124	136	144	142	113	121	111	133	127	126	140	125	158	142	125	128	114	127	103	125	135	136	135	126	119	130	136	130	125	154	128	131	127	140	127	143	147	125	130	129	128	141	120	139	143	135	131	128	142	135	144	141	134	133	139	141	123	130	138	142	143	132	146	131	144	126	139	146	133	140	128	129	133	127	149	129	151	141	128	159	129	135	137	139	134	128	155	135	139	129
NPHP4	130	136	144	132	139	131	128	127	130	127	116	132	126	126	126	126	117	136	122	117	134	137	131	140	125	107	123	133	138	127	135	116	126	137	131	146	122	137	117	123	128	129	126	130	108	142	125	123	122	131	142	118	139	126	125	134	125	136	140	143	131	125	116	124	127	124	122	143	127	131	132	132	139	120	129	117	129	135	117	142	133	137	138	130	138	133	130	127	130	143	129	128	135	132	122	144	127	130	129	129	129	115	126	119	129	141	115	117	133	135	137	135	134	138	118	134	118	133	120	128	127	126	119	127	130	126	131	123	132	129	117	131	119	135	137	140	121	138	122	94	133	133	134	128	128	123	99	119	143	138	117	127	126	120	138	127	112	127	124	121	132	129	129	129	128	135	123	127	125	122	131	140	124	122	137	127	130	121	119	114	125	114	111	133	140	137	144	125	131	124	127	124	135	130	131	136	130	143	142	109	119	125	123	132	117	138	129	124	129	131	134	111	120	140	131	124	133	122	130	118	130	128	140	120	128	127	128	137	128	124	129	112	134	134	140	131	130	130	130	122	130	130	122	116	119	110	112	131	133	118	114	130	150	115	143	100	138	114	115	130	131	125	141	115	132	123	104	130	113	131	116	119	128	124	125	140	135	139	130	119	122	112	125	113	128	129	144	130	118	136	127	131	132	128	130	132	129	143	126	133	134	122	135	117	125	114	129	114	132	125	143	130	128	130	133	125	111	127	130	138	127	131	107	130	128	133	129	118	118	131	108	107	129	127	119	114	133	130	141	85	123	127	124	102	126	130	140	123	133	132	137	130	135	136	132	125	129	138	138	132	122	128	137	130	132	116	127	128	129	122	136	121	132	128	128	121	132	122	114	124	126	130	120	116	134	129	123	130	133	120	122	133	132	127	117	134	134	116	130	134	134	123	146	131	126	117	125	125	126	124	121	137	131	116	119	132	125	141	127	124	120	111	126	107	147	126	130	135	134	125	134	131	97	135	150	119	123	130	123	126	157	122	134	130	107	129	142	134	124	137	143	106	134	138	128	129	122	122	153	138	134	121	144	133	117	118	126	133	131	133	141	130	140	130	122	144	126	136	130	124	124	140	127	129	127	134	127	134	131	124	126	122	134	149	129	125	119	125	119	134	131	126	127	136	120	141	131	115	103	97	114	119	122	141	121	122	121	106	134	136	133	128	136	143	123	120	126	126	128	128	127	123	141	121	129	123	121	116	131	129	138	128	129	133	127	129	131	135	131	132	137	126	142	138	130	126	115	126	116	129	122	126	117	121	138	126	142	116	119	131	129	122	130	127	146	127	151	115	144	118	120	122	128	124	140	113	127	134	121	130	130	137	128	130	125	127	121	126	105	124	124	134	122	122	125	118	131	120	130	131	134	135	136	115	136	122	142	132	144	118	132	132	140	124	133	142	127	113	136	135	129	125	130	124	130	124	141	123	124	129	114	137	132	121	124	138	136	115	120	128	129	129	131	127	130	121	116	124	109	127	122	132	123	125	130	118	122	126	124	133	128	150	108	122	143	124	106	121	110	129	135	84	127	145	111	130	140	113	124	109	134	118	126	139	123	124	124	131	116	130	123	130	123	125	125	113	126	129	130	132	120	135	130	121	138	117	139	121	124	130	119	126	116	125	144	138	121	135	116	114	123	108	120	114	118	132	106	136	157	138	123	139	120	135	135	133	136	122	130	125	116	116	110	139	126	159	123	136	131	130	134	112	130	129	115	131	127	128	128	130	114	113	108	131	137	141	118	117	139	110	129	125	126	139	150	136	134	150	133	126	132	132	136	122	128	133	131	117	126	121	121	131	119	135	121	107	126	127	118	126	130	137	137	116	135	120	131	126	121	122	137	115	134	132	121	122	116	117	113	134	113	129	136	127	135	134	145	125	126	127	133	127	133	126	120	127	139	129	143	130	148	132	135	138	117	132	121	125	126	131	113	138	125	126	133	124	124	120	141	128	134	129	130	126	123	128	126	136	135	130	139	124	124	136	133	124	131	130	97	133	122	126	117	109	122	138	131	122	124	140	143	135	133	142	125	137	131	108	123	130	99	116	126	134	130	110	133	125	139	135	136	134	141	129	126	118	125	137	126	120	119	122	130	117	121	135	140	138	122	107	129	125	131	140	127	124	125	124	105	129	128	125	122	112	138	116	130	115	124	130	134	137	128	124	134	133	134	131	132	119	100	119	117	129	124	122	134	143	123	128	133	125	120	125	117	123	114	122	135	124	124	125	111	135	114	125	123	119	129	119	124	116	112	129	126	138	126	133	129	131	129	113	135	151	132	117	127	123	133	125	113	124	124	121	116	131	111	129	118	108	124	114	130	132	132	119	135	128	122	126	135	134	129	121	127	127	130	130	112	138	121	127	133	111	127	133	126	134	129	117	133	129	132	135	124	138	127	110	126	121	130	130	114	136	119	130	130	126	134	128	121	122	127	138	129	140	133	131	133	133	118	140	142	129	149	109	137	137	119	129	121
NPHS1	24	26	1	1	46	18	23	49	19	1	1	1	32	55	59	1	14	31	16	1	39	40	45	41	16	43	67	20	20	32	1	32	1	31	60	75	111	79	30	35	27	115	75	1	34	54	37	1	31	53	32	51	28	66	12	10	14	1	20	65	1	32	48	35	49	21	17	28	42	1	47	20	1	22	54	36	37	1	25	27	1	52	77	43	1	1	32	70	37	38	24	54	55	92	1	18	1	1	53	16	19	39	76	71	38	82	13	42	101	61	80	1	49	40	1	1	1	30	56	39	55	1	44	46	114	44	23	29	16	28	17	37	1	1	45	13	29	44	62	44	54	9	108	20	58	12	42	51	55	49	43	36	1	55	20	31	1	1	19	39	16	39	21	33	45	24	1	50	1	57	24	20	11	1	12	28	14	43	36	18	44	9	42	1	1	22	48	30	45	43	57	36	1	1	52	40	16	1	29	24	14	1	37	23	34	67	23	31	64	1	30	26	41	113	89	1	1	66	37	32	22	39	41	45	48	1	64	1	36	18	104	13	74	95	1	39	1	18	34	26	56	17	20	35	18	10	21	33	15	24	33	32	18	116	8	47	47	1	1	9	26	17	29	17	39	12	19	16	85	50	30	67	10	56	65	26	15	1	1	42	56	46	1	17	48	15	18	18	58	15	89	1	25	35	52	15	32	1	11	33	1	39	21	39	1	1	21	26	21	1	53	66	30	61	1	1	45	1	56	1	20	64	26	25	1	58	29	33	19	75	38	53	40	32	43	1	46	28	40	98	1	77	79	15	17	18	21	10	38	20	19	33	52	62	68	1	41	50	1	56	9	67	1	9	73	58	85	1	39	25	110	91	40	45	1	21	23	38	1	40	40	15	1	44	13	21	88	30	75	19	83	33	13	70	17	50	18	78	52	57	65	1	31	112	17	35	39	12	38	19	1	47	12	35	29	1	24	27	27	61	44	14	46	1	62	61	56	14	50	15	69	29	15	112	29	17	25	12	12	1	66	32	44	60	13	58	10	67	41	42	44	49	39	69	65	38	1	41	29	28	60	65	27	17	49	33	1	43	47	73	74	18	68	27	49	63	10	54	56	15	17	15	50	21	26	26	1	80	45	12	45	41	25	21	65	1	13	75	98	21	75	18	33	74	68	70	20	21	51	35	52	1	95	1	24	15	14	12	59	12	11	1	49	134	75	49	1	62	52	58	51	16	48	35	32	1	12	9	61	86	54	1	42	67	36	20	50	36	112	71	64	1	1	10	17	80	1	19	11	48	10	11	101	37	30	22	65	19	29	66	1	18	133	1	19	1	131	18	13	1	13	26	39	42	1	22	36	75	42	63	1	22	56	126	20	24	1	39	1	11	24	9	12	11	89	1	1	11	13	10	65	11	37	29	26	17	22	37	112	70	26	1	19	1	15	69	36	1	13	44	11	19	1	39	11	46	26	43	1	1	38	13	55	22	53	53	109	14	12	68	13	27	19	70	18	38	23	1	30	143	66	1	51	1	16	18	14	15	12	29	25	13	14	11	75	48	27	30	1	33	41	14	62	32	11	77	23	1	29	23	1	91	34	1	28	33	46	10	20	47	26	11	36	24	23	26	11	12	26	15	11	14	1	1	38	12	42	1	12	24	48	16	47	21	41	11	28	1	9	11	1	1	26	25	1	1	22	96	43	23	1	42	1	75	1	1	64	18	44	1	44	30	23	21	21	14	1	37	10	40	48	1	1	32	53	34	31	108	48	37	29	22	1	76	103	20	42	29	1	11	19	1	1	9	30	79	21	1	34	1	31	1	32	16	43	28	57	36	26	20	1	36	62	28	1	37	19	38	22	1	28	22	34	14	23	34	87	68	15	1	55	59	11	21	37	50	13	22	68	45	16	20	41	14	1	1	55	56	67	48	51	36	1	19	44	51	66	1	83	90	12	30	18	10	11	26	78	32	39	1	1	43	1	32	34	50	11	64	112	1	32	1	1	13	25	28	27	1	13	30	60	1	71	24	16	39	32	25	1	45	73	13	45	23	44	1	10	43	12	9	50	91	87	113	119	19	45	1	45	24	1	52	1	19	27	1	12	1	14	1	10	1	39	10	1	1	73	37	25	1	31	1	45	10	32	52	16	77	1	18	15	1	39	1	1	12	36	27	23	69	43	31	30	19	28	1	49	37	40	32	40	33	26	18	27	1	13	97	37	1	33	46	22	27	42	37	16	1	32	28	1	19	22	50	18	12	25	36	17	1	18	14	28	41	11	35	11	1	10	31	52	20	33	67	1	17	1	93	19	49	1	32	13	34	1	22	1	31	25	15	14	20	1	1	22	22	13	26	55	11	52	43	58	145	15	20	28	18	35	17	53	52	23	57	10	30	1	72	44	130	11	34	68	11	1	13	25	14	73	23	78	14	10	33	1	48	120	15	1	1	21	21	9	77	10	49	42	34	1	10	63	22	37	30	1	21	21	63	28	1	63	37	42	89	65	14	67	23	41	21	25
NPHS2	15	1	1	1	1	1	1	1	1	1	1	1	1	1	1	15	1	1	1	22	1	1	1	1	1	1	1	1	1	1	1	1	1	1	1	1	1	17	1	1	1	11	1	1	1	1	1	1	10	1	1	1	10	1	1	1	1	15	1	1	1	1	1	1	1	1	1	1	51	1	1	1	11	1	1	1	1	1	1	1	1	1	1	1	1	1	1	1	29	15	1	1	1	1	1	1	15	1	1	1	1	1	14	1	1	1	1	1	12	1	1	1	1	1	1	1	1	1	1	1	1	1	1	1	1	1	1	1	1	19	1	1	1	1	1	1	1	1	7	1	1	1	1	1	1	1	1	1	1	20	1	14	1	1	1	1	1	1	1	1	16	1	1	1	29	1	1	1	1	1	1	15	1	1	1	1	1	1	1	1	1	1	1	1	18	14	14	1	24	1	1	1	1	1	1	1	1	1	1	1	1	1	1	11	1	1	1	1	1	1	1	1	1	1	1	1	1	1	1	1	1	13	1	1	1	1	1	1	40	1	1	1	1	1	1	18	1	1	1	1	1	1	1	1	53	1	1	1	1	1	1	1	1	1	1	1	1	1	1	1	1	1	1	1	1	1	1	1	1	1	1	1	1	1	1	1	1	1	1	1	1	1	1	1	1	1	11	1	13	1	1	1	1	1	1	1	1	1	18	1	1	45	1	1	1	23	10	20	1	1	1	1	1	1	1	1	1	10	1	1	1	1	1	1	1	1	1	1	1	1	1	1	23	32	11	1	1	1	1	1	1	1	1	1	1	1	1	1	1	1	1	10	1	1	1	1	1	1	1	9	1	1	1	1	1	1	1	1	52	1	12	1	1	1	1	1	1	1	1	1	9	1	1	1	1	1	1	1	1	1	1	24	1	27	1	1	18	1	52	1	1	1	1	1	1	1	1	1	1	1	1	1	1	1	1	1	1	1	1	1	1	1	1	1	1	1	1	1	1	48	13	16	1	15	1	1	1	1	1	1	1	1	1	10	1	1	1	10	1	1	1	1	14	1	1	1	1	1	1	1	1	1	20	25	1	1	24	1	1	1	1	1	11	1	1	12	1	1	1	1	17	1	31	1	11	1	1	1	1	1	1	1	1	13	1	1	1	1	1	1	1	1	19	1	1	9	1	1	1	1	16	1	1	1	1	1	1	1	10	1	1	1	1	28	1	1	1	1	1	1	1	16	1	1	1	1	1	1	1	1	12	1	1	1	1	1	1	36	1	15	1	1	1	1	1	1	24	1	1	14	1	1	1	1	1	1	12	38	1	1	1	1	1	1	1	1	36	1	1	1	13	20	1	1	1	1	1	11	1	1	1	1	1	1	10	1	1	25	1	1	1	9	12	1	1	1	1	1	1	1	1	1	1	1	1	1	1	1	46	38	1	1	1	18	1	24	1	1	1	18	1	1	1	11	1	1	1	30	12	40	1	1	1	1	1	1	8	24	1	1	1	1	1	1	1	1	11	23	1	1	23	1	1	17	1	1	1	1	1	1	16	1	1	1	12	1	1	1	1	1	11	1	1	1	1	15	1	1	1	1	17	1	1	1	14	1	1	1	1	1	1	1	1	1	1	1	1	1	1	1	1	1	1	14	1	1	37	1	1	18	1	1	1	1	1	1	41	1	1	11	35	1	1	1	1	1	1	14	52	60	31	1	1	1	9	1	1	1	1	1	1	11	1	1	1	24	1	1	1	19	1	1	1	1	1	1	1	53	1	1	1	1	1	13	1	1	1	1	1	1	1	1	1	1	1	31	27	1	1	20	1	1	1	1	1	1	11	22	1	1	1	13	50	12	12	12	19	1	1	12	21	1	1	22	1	1	14	60	1	1	1	1	1	12	1	13	1	1	1	43	1	1	14	1	1	1	48	31	1	1	14	1	1	15	30	1	13	1	1	11	1	1	16	10	1	13	1	1	1	1	1	1	1	11	1	1	1	1	1	1	14	1	29	1	1	1	1	1	1	1	18	28	17	36	1	1	1	1	1	1	1	1	1	1	26	1	1	1	1	1	1	12	7	12	1	1	1	1	1	1	1	1	1	1	1	1	12	10	1	1	1	1	10	1	1	1	13	1	1	1	31	1	1	1	1	1	1	1	13	1	1	1	1	37	1	1	1	1	1	8	1	1	26	1	1	1	1	1	1	1	1	1	26	11	1	1	1	26	1	1	1	1	11	1	1	1	19	15	1	1	1	1	22	28	11	1	1	1	1	1	1	1	1	1	1	1	1	41	45	1	11	1	1	1	12	13	1	1	1	1	1	1	1	10	1	1	1	62	21	9	1	1	1	1	10	1	1	1	23	1	1	1	22	128	1	1	1	1	29	1	20	1	1	11	1	1	1	1	1	23	1	1	1	1	1	1	1	1	1	1	18	1	1	1	1	1	24	1	1	1	26	1	1	1	1	21	1	21	1	1	1	1	15	23	13	1	1	24	28	1	1	1	1	1	63	1	1	1	1	1	1
NPL	165	135	125	121	153	121	124	159	129	146	138	129	148	137	138	103	151	156	141	152	143	155	147	160	148	137	151	116	135	139	132	156	130	134	152	130	138	120	150	124	172	161	133	118	114	139	136	103	136	147	130	143	141	152	131	127	134	127	142	127	152	129	191	142	137	152	150	127	147	135	124	148	143	124	143	149	130	132	111	137	132	131	127	138	131	135	134	140	123	117	144	140	137	153	126	115	135	158	144	125	125	138	136	138	138	124	131	145	151	152	138	107	160	118	116	129	141	130	119	138	126	119	138	160	144	156	140	136	135	154	118	125	126	122	152	135	120	142	145	134	130	158	135	121	116	130	167	158	146	170	129	144	122	154	143	142	131	121	130	131	107	136	184	131	154	180	132	138	116	143	158	155	134	135	131	130	154	159	137	136	120	135	135	121	142	152	145	155	161	154	163	142	148	144	139	127	130	120	118	140	139	138	155	141	153	133	149	146	154	136	129	151	139	127	135	128	108	151	139	152	137	134	140	160	127	117	137	109	161	158	142	132	145	163	140	117	146	124	130	113	142	146	142	152	147	106	139	138	132	135	126	127	125	143	102	141	108	141	137	124	134	159	134	133	153	119	126	126	133	128	136	127	132	144	142	140	107	92	110	135	113	148	111	135	151	134	127	127	131	144	148	132	135	153	143	117	130	125	104	144	115	144	139	141	131	143	142	150	152	144	125	137	154	152	130	159	132	128	128	89	144	136	137	133	112	142	165	150	103	125	145	157	142	140	149	115	127	135	134	144	136	136	126	134	147	135	146	133	141	147	137	122	133	105	163	143	135	141	121	126	147	100	110	136	146	124	120	146	144	135	141	126	143	141	134	145	134	127	119	135	155	128	122	128	138	129	137	145	139	135	153	147	136	141	143	142	119	153	144	148	133	115	144	157	138	129	134	137	117	135	147	144	141	132	151	138	138	112	152	144	149	133	124	126	128	138	144	134	131	104	145	156	108	130	126	130	122	137	102	133	138	130	138	126	131	137	122	155	113	144	145	139	146	130	145	129	124	130	115	142	146	132	127	118	115	168	128	129	116	134	134	126	147	146	127	136	135	127	132	148	152	126	129	134	154	119	119	131	137	136	129	141	130	123	137	122	139	122	138	132	150	130	151	152	141	124	116	156	151	165	130	136	142	130	156	123	130	125	138	118	139	140	119	150	130	130	129	140	123	146	150	127	125	133	136	137	135	131	145	123	127	164	141	133	138	129	145	144	138	126	138	118	117	143	163	131	153	172	173	128	156	129	149	159	132	155	178	146	166	163	133	146	148	155	142	131	158	162	135	151	149	155	163	158	128	150	162	166	174	147	134	126	144	117	145	144	169	156	146	136	153	162	145	159	158	148	109	148	126	140	142	170	136	154	124	159	130	166	118	159	136	145	159	158	148	138	155	132	145	182	147	168	123	170	168	167	163	159	187	144	148	160	153	153	156	173	138	159	170	158	142	136	146	152	151	145	163	154	157	172	162	110	140	118	142	174	153	154	145	146	159	161	185	161	136	129	153	134	136	141	115	185	149	149	155	160	177	161	143	174	147	125	164	138	161	148	156	135	151	164	153	150	133	130	142	161	157	159	140	147	143	144	162	135	153	154	147	134	135	150	152	146	150	143	148	113	155	160	160	181	156	125	151	167	138	149	149	192	154	124	180	138	174	144	124	146	137	142	154	170	138	148	166	152	153	133	156	154	137	167	148	139	143	158	188	123	170	152	137	152	166	168	158	139	122	153	166	158	148	184	158	127	180	135	120	144	144	151	131	165	154	154	156	143	158	151	153	146	146	182	168	139	160	168	173	164	162	137	186	159	144	150	147	162	124	161	151	173	153	139	154	158	130	145	156	135	127	146	184	167	160	145	171	125	141	132	153	169	156	132	129	143	144	160	162	168	168	133	167	149	131	141	164	151	137	156	148	131	161	157	152	130	159	157	151	148	144	149	189	132	140	133	150	164	141	139	168	116	156	148	142	139	148	133	156	161	163	146	140	137	173	158	146	159	128	149	126	168	142	127	142	128	168	153	126	149	146	158	146	149	161	111	131	156	145	147	163	128	138	145	157	125	114	141	150	152	132	130	141	128	173	168	135	164	162	159	150	149	155	134	144	156	146	126	153	194	190	120	159	128	165	151	167	165	153	167	152	150	167	150	136	138	164	163	143	137	149	154	161	136	175	155	182	153	167	155	133	145	129	158	135	141	149	167	157	160	139	185	134	156	160	163	168	145	168	123	143	156	159	157	112	152	156	165	137	159	136	152	168	142	148	148	154	140	162	159	121	131	158	158	140	146	138	143	178	155	155	149	126	161	148	168	165	174	154	149	123	118	160	110	158	144	151	148	168	156	176	158	159	158	148	131	152	164	155	156	166	134	149	149	142	159	146	151	158	136	176	151	136	137	165	140	175	139	153	159	148	148	125	130	150	151	165	132	156	150	129	192	142	125	138	144	145	155	158	167	143	133	170	151	153
NPLOC4	179	173	171	173	172	165	174	164	184	177	177	179	180	172	176	179	173	183	187	180	177	180	167	178	167	175	159	181	174	181	180	171	165	167	173	173	181	166	175	174	172	183	176	172	186	177	164	175	175	174	171	170	181	174	171	180	154	187	175	168	168	161	165	185	181	186	174	174	162	175	165	176	184	175	167	175	187	166	155	167	177	172	181	173	165	166	166	169	174	165	175	190	173	176	177	199	176	172	166	165	177	176	171	170	169	165	183	165	169	168	179	163	167	177	183	168	182	178	179	173	174	170	168	172	176	179	165	180	169	175	175	186	174	181	170	181	174	171	167	176	177	183	177	171	169	171	160	173	177	166	176	180	163	174	175	162	163	171	168	166	179	174	172	180	163	175	166	184	186	165	176	180	176	177	170	172	165	167	164	172	187	172	171	180	173	177	170	165	183	164	178	181	174	170	175	168	168	179	197	170	164	175	171	185	169	172	166	172	181	174	166	158	174	180	180	178	179	168	171	179	178	178	180	178	180	175	174	188	178	174	168	177	171	175	168	170	178	180	191	168	170	177	184	162	166	171	161	174	190	170	184	180	185	187	177	175	180	180	166	179	164	182	176	171	184	176	167	165	166	176	157	175	176	178	184	179	177	180	182	171	171	159	191	178	173	175	178	172	190	172	176	175	166	177	183	166	170	169	176	185	180	165	182	159	163	170	175	162	179	161	175	172	168	168	168	165	158	182	171	180	169	180	157	170	178	171	173	167	155	184	155	171	179	186	169	173	173	167	173	161	175	176	174	169	176	166	181	165	184	184	170	182	171	176	171	181	176	176	176	169	178	181	175	184	170	165	178	183	191	164	189	174	184	169	170	170	179	179	170	173	178	181	174	171	184	181	180	169	185	173	176	177	174	172	162	181	164	181	179	168	175	191	169	183	180	168	169	176	178	168	165	176	174	181	171	175	158	178	166	166	166	175	182	157	174	164	165	171	186	172	182	174	179	176	179	175	200	167	181	172	184	185	171	175	181	186	185	183	180	174	174	170	178	177	177	172	161	174	182	177	180	182	171	165	170	173	162	184	163	179	183	163	171	174	166	174	168	165	166	172	170	179	174	183	170	172	181	176	180	170	166	170	176	166	176	160	191	183	169	176	180	179	168	176	168	181	177	173	158	166	177	185	169	176	175	174	177	164	179	180	175	167	176	182	180	169	169	177	184	179	176	158	184	177	174	171	183	187	186	181	169	166	169	170	178	164	177	186	187	168	173	178	177	172	167	175	178	190	175	173	180	173	173	175	185	171	185	179	179	181	174	179	173	178	170	171	180	172	167	168	189	177	169	184	179	177	179	179	181	163	184	180	191	169	172	181	176	189	168	167	180	178	181	180	178	172	172	169	173	167	179	174	167	156	168	176	176	176	173	166	167	170	181	186	189	183	180	178	177	165	181	169	176	181	185	182	177	180	186	180	167	179	171	174	178	180	184	175	175	180	169	186	179	181	176	177	175	173	167	180	178	173	179	167	169	174	176	183	181	183	185	169	168	173	175	178	182	176	172	184	177	169	168	184	182	177	179	175	158	166	182	183	178	173	184	168	174	183	169	176	172	169	172	177	182	178	180	168	168	174	173	178	181	179	170	179	182	170	178	172	178	173	168	170	181	194	172	182	178	172	173	163	170	179	159	180	175	181	177	171	179	188	166	176	180	166	183	165	175	186	178	180	171	177	169	175	184	184	173	180	173	169	163	175	172	173	178	174	179	176	184	184	165	175	179	184	183	173	169	178	181	163	170	172	183	166	169	172	164	178	184	167	178	179	175	169	166	177	171	188	185	170	172	174	183	172	182	181	179	175	180	174	171	175	168	181	185	179	183	190	184	157	166	183	178	183	183	179	180	176	177	171	180	173	168	171	177	178	166	177	177	168	178	174	181	193	183	173	180	168	184	163	186	187	184	176	167	161	180	175	175	173	180	185	177	179	175	172	171	185	183	183	176	178	176	184	183	173	171	178	170	172	171	183	176	179	182	173	172	167	173	182	180	177	166	180	173	174	176	202	185	183	183	182	179	175	184	174	180	174	179	183	168	175	172	165	176	162	162	181	182	180	177	176	172	183	169	172	177	168	176	171	181	179	178	174	168	187	175	168	178	184	177	188	177	169	170	184	164	173	180	177	184	187	181	181	175	172	191	188	180	173	179	174	177	177	156	178	180	174	172	175	166	179	179	168	167	167	171	174	170	173	181	181	176	172	177	176	184	189	175	172	174	176	166	194	178	177	184	166	158	184	175	166	169	183	163	180	174	173	185	178	175	180	177	183	171	171	179	177	154	176	170	172	185	182	154	167	177	180	173	179	181	174	187	175	177	170	182	176	181	173	182	186	183	184	162	169	163	176	166	191	172	184	164	186	190	169	170	180	178	173	169	185	184	162	175	182	173	172	183	176	184	167	174	179	180	181	176	170	165	176	175	178	181	177	178	185	168	178	178	170	171	170	194	171	169	184	178	170	176
NPM1	195	199	206	188	207	200	195	207	216	205	192	208	209	202	205	217	208	204	192	192	210	193	189	199	189	213	214	199	188	183	208	205	188	201	191	192	203	191	206	204	191	196	201	202	206	189	192	199	227	198	205	204	197	194	207	212	213	217	201	198	191	191	204	204	193	190	200	197	196	196	199	201	199	200	190	196	209	192	207	188	195	197	192	197	195	189	186	209	198	191	195	200	192	207	194	201	208	192	196	187	209	197	212	206	195	198	207	203	202	193	194	209	190	188	217	187	187	208	197	203	198	206	191	203	198	212	192	203	192	213	199	208	199	191	221	196	209	198	214	209	190	192	200	208	200	194	211	191	190	189	208	213	188	199	213	196	208	196	209	192	205	215	190	193	192	199	202	209	214	205	212	202	200	207	199	192	193	208	201	231	204	208	211	195	202	188	194	197	203	190	195	212	196	192	209	202	196	199	205	205	205	203	201	209	217	210	196	201	193	201	196	195	199	188	198	198	200	208	204	212	194	196	202	211	185	203	196	203	213	200	196	198	197	214	211	203	193	201	205	193	192	195	206	208	203	205	226	193	196	212	190	192	190	200	204	203	183	205	199	199	187	202	191	213	186	185	209	189	204	204	191	216	206	199	197	193	209	208	205	196	205	218	201	208	208	202	208	203	198	195	201	204	188	207	212	192	199	206	194	194	200	200	193	191	192	196	210	197	185	196	190	197	201	194	195	195	217	194	195	210	206	209	205	192	202	190	211	199	234	188	217	218	192	192	197	185	186	186	189	201	201	206	191	206	188	188	202	216	205	196	195	197	199	183	206	194	206	203	185	233	209	190	211	196	197	225	179	214	210	191	224	207	212	203	190	202	200	201	199	200	194	190	206	207	206	189	202	198	205	208	209	191	194	194	210	199	186	197	201	210	189	196	186	213	208	196	219	198	193	213	192	202	208	218	217	207	201	182	190	197	215	197	194	206	187	200	192	200	202	209	200	201	197	203	186	197	205	192	198	200	179	204	190	222	201	190	197	198	209	211	192	207	206	193	204	203	197	208	207	197	204	208	206	187	202	205	192	217	192	182	200	187	201	193	201	196	216	190	193	207	195	190	209	220	207	190	223	206	195	199	210	201	200	194	200	202	194	205	207	194	197	196	193	188	202	205	210	203	215	197	214	184	201	203	197	204	204	200	213	188	186	206	180	197	206	198	226	224	215	202	193	201	209	215	202	184	210	190	200	198	219	213	208	194	202	189	195	210	183	195	210	192	202	194	197	210	189	207	198	205	201	211	212	200	194	200	229	214	218	209	199	200	206	201	210	196	205	202	202	202	193	207	197	214	207	189	193	198	199	194	224	212	198	189	203	204	204	201	204	201	198	212	191	187	195	190	215	207	192	198	195	200	190	214	191	205	195	206	191	194	192	191	198	201	214	202	206	203	189	204	193	189	206	212	200	210	196	213	192	208	200	201	199	207	200	211	212	204	197	192	197	199	201	210	222	206	202	213	203	205	201	209	214	208	195	209	209	194	201	206	219	188	203	198	203	210	207	208	198	214	202	201	197	200	207	209	207	202	201	209	188	204	200	215	208	208	208	203	204	211	210	195	205	206	200	201	204	194	190	205	202	206	206	200	194	206	199	220	212	210	202	207	201	200	191	198	220	202	202	215	209	212	197	200	194	196	211	207	218	208	206	193	209	211	195	208	208	203	195	214	210	206	209	196	191	204	197	203	201	210	210	213	205	210	195	198	220	211	214	207	197	216	193	198	211	206	212	199	192	209	195	230	193	195	205	205	195	200	196	207	208	208	204	205	209	186	198	195	215	192	196	212	209	200	199	207	201	218	197	193	214	209	196	199	194	218	210	202	206	197	199	216	188	189	203	205	206	198	219	206	206	211	199	199	193	192	225	213	203	207	209	200	208	203	195	202	192	194	223	201	218	184	219	217	196	215	210	196	204	189	196	189	201	195	215	201	198	202	205	193	211	211	209	202	209	204	189	202	190	208	193	187	200	213	205	191	191	202	217	195	197	205	228	203	212	208	203	202	195	202	211	207	199	200	201	197	211	209	217	197	207	201	198	204	204	207	204	193	188	211	195	208	210	202	187	200	194	192	214	199	212	197	212	213	203	200	193	191	208	210	215	198	199	220	208	198	203	201	202	209	205	196	205	206	207	193	206	225	201	202	188	194	206	206	209	194	202	202	191	217	199	208	200	211	200	214	192	203	202	204	192	197	209	204	197	205	217	200	199	196	200	202	207	195	197	194	192	201	203	190	207	208	224	200	217	197	193	204	203	194	188	212	205	201	208	216	220	213	198	203	206	208	194	189	226	198	217	212	203	221	203	218	200	197	196	212	193	199	198	204	192	205	202	200	211	206	209	194	212	203	195	193	196	214	195	203	206	190	196	211	203	199	194	208	193	198	210	204	202	192	199	215	209	195	203	202	195	199	201	194	199	202	206	195	199	207	219	202	206	205	201	198	199	200	212	209	200	200	204	200	198
NPM2	89	96	53	76	91	76	73	92	39	83	96	66	41	95	97	70	129	37	86	60	68	102	81	84	67	54	31	70	85	64	72	106	71	110	72	61	124	102	92	79	95	90	109	59	55	92	74	100	55	112	70	96	69	89	88	55	89	100	64	68	83	84	61	54	90	91	81	136	69	79	106	83	62	88	71	63	83	87	86	109	90	100	52	92	115	86	74	84	95	109	91	78	87	95	97	104	81	89	79	71	57	107	96	58	84	87	82	89	54	66	76	90	72	87	50	71	104	101	97	91	110	97	44	87	111	86	75	71	84	65	75	26	52	103	97	69	94	80	84	104	78	101	72	93	94	109	103	78	88	86	111	71	74	88	69	54	45	53	116	55	78	61	70	73	64	80	52	112	72	100	75	63	90	49	111	56	78	113	81	18	96	110	95	54	26	79	111	77	51	63	93	119	85	71	94	79	80	61	74	30	73	98	68	85	100	70	83	66	96	53	82	72	54	116	121	94	56	78	64	89	103	112	93	78	71	45	69	45	55	57	81	109	77	67	57	79	70	50	61	102	74	98	85	59	92	55	55	80	24	100	75	60	81	103	37	72	107	61	88	69	89	54	101	92	75	53	44	87	93	72	72	101	97	50	103	89	40	90	41	114	94	93	82	51	57	62	89	53	84	97	56	77	86	63	79	81	67	76	92	79	68	85	90	72	66	91	69	75	65	86	66	91	88	86	96	74	79	61	75	95	78	75	74	70	53	97	79	91	60	107	105	71	55	69	104	63	81	89	100	85	60	97	110	63	71	81	38	77	66	62	106	89	80	103	55	36	120	100	127	55	43	97	69	93	87	90	93	79	105	66	69	107	80	76	91	92	89	76	33	79	110	90	43	103	82	69	101	83	54	79	93	95	71	70	88	97	94	92	52	73	50	118	106	108	62	93	104	71	89	85	107	95	69	53	75	82	49	68	74	86	104	58	117	70	93	102	87	85	88	109	107	57	89	115	117	82	68	78	110	105	101	93	80	56	105	102	74	111	65	84	78	47	65	85	90	73	75	46	95	91	83	89	104	91	89	70	71	100	86	93	63	82	88	89	107	70	101	91	65	68	55	47	89	58	78	77	31	88	71	61	95	67	96	113	75	94	101	71	98	65	72	42	71	66	79	74	91	66	63	85	65	49	69	83	97	71	69	64	107	18	95	61	86	126	97	51	40	89	58	145	71	93	70	65	58	94	96	35	57	79	75	58	73	111	85	79	60	54	82	92	70	77	92	109	89	72	99	41	48	57	103	97	90	97	92	79	98	85	104	93	40	47	61	58	45	98	111	96	93	73	118	66	71	88	103	116	87	80	132	73	45	98	123	150	106	108	68	92	117	66	90	110	81	101	105	139	104	59	72	64	82	128	93	58	73	72	74	80	93	84	73	89	60	83	99	50	93	113	78	89	106	79	40	53	47	88	75	74	68	73	89	74	67	82	106	78	46	88	128	59	111	58	73	107	84	117	107	85	72	43	103	108	46	39	82	117	117	93	115	75	47	50	97	95	101	74	81	71	85	38	105	104	98	84	90	75	118	87	90	102	79	106	105	48	90	73	89	94	91	89	59	74	55	48	88	37	104	74	67	58	93	83	59	36	92	43	93	74	88	75	89	90	81	46	85	112	28	92	106	82	112	57	91	121	74	69	112	110	64	119	90	66	103	106	69	73	57	83	60	102	68	100	99	83	116	109	90	87	87	48	53	99	95	37	98	59	25	68	83	94	96	106	33	71	68	80	133	102	96	88	118	13	86	89	107	111	93	105	44	101	115	86	109	20	105	95	76	77	69	113	96	81	39	104	103	114	87	119	95	105	104	124	84	114	94	31	107	66	112	89	109	94	88	94	98	79	20	96	110	112	110	68	107	66	77	71	59	115	53	106	80	89	80	83	109	107	97	94	90	75	72	77	69	119	107	106	79	70	74	119	66	75	27	83	87	88	116	77	81	96	55	65	84	97	58	43	99	91	88	72	94	94	69	45	93	90	86	75	41	87	104	100	47	116	103	67	74	71	81	38	109	84	89	73	86	40	85	82	89	46	84	64	35	80	77	67	80	75	102	91	55	89	46	93	97	113	98	98	68	68	109	102	91	46	68	60	97	88	40	61	75	70	96	102	73	113	84	95	94	73	115	93	73	24	36	115	82	86	64	70	94	91	122	85	76	81	84	79	70	54	38	110	80	90	91	69	95	69	89	76	84	78	108	41	50	46	46	103	84	48	111	124	85	74	81	122	90	100	107	124	118	20	73	64	73	50	61	95	64	87	51	89	112	118	96	77	87	115	73	102	58	67	114	17	32	90	77	69	79	95	50	110	80	21	79	50	56	76	76	69	102	53	63	105	110	92	68	69	93	92	75	83	71	91	97	91	88	88	86	89	104	98	74	43	86	57	69	27	79	120	88	107	102	85	92	104	46	56	117	83	91	81	94	106	56	77	52	114	97	61	105	82	112	76	103	92	49	80	98	71	85
NPM3	121	126	130	134	130	122	109	119	160	133	126	135	144	135	143	140	137	130	143	140	129	134	104	127	108	159	134	127	132	135	122	130	108	131	127	126	136	122	142	128	119	127	152	138	123	124	98	134	149	131	126	139	129	117	148	147	151	149	125	112	115	115	120	134	127	127	137	138	113	131	122	136	136	143	106	133	137	106	136	107	128	123	118	123	135	101	102	133	147	117	126	137	121	130	131	156	111	121	118	102	152	156	138	122	124	114	141	137	127	112	131	124	125	123	152	113	140	141	136	135	134	136	132	140	129	144	111	142	109	135	136	138	138	130	144	131	141	133	129	141	137	131	124	142	144	117	157	143	134	109	142	140	106	131	125	136	172	128	139	104	132	144	116	144	108	125	129	133	129	131	129	133	137	128	124	135	110	139	127	173	134	142	141	137	143	136	129	134	117	105	125	157	139	120	133	123	136	138	147	155	137	147	128	141	142	124	110	131	125	132	118	121	126	132	145	121	147	144	130	156	156	142	137	132	140	154	146	128	137	130	123	143	117	124	140	132	120	139	141	143	129	124	137	153	125	130	167	103	141	133	134	132	125	149	126	127	152	136	134	152	107	128	122	123	131	104	125	114	141	141	100	146	142	126	132	141	144	141	137	140	138	138	127	154	128	138	136	126	141	135	121	129	111	156	147	114	138	134	133	123	148	117	131	100	108	135	139	130	123	123	113	124	122	122	116	106	125	133	117	140	134	118	126	119	130	127	136	115	165	128	160	164	126	138	141	134	127	110	117	107	116	146	139	147	127	104	136	145	127	125	123	141	127	141	135	131	119	135	135	137	153	138	121	130	133	153	135	153	128	104	154	149	135	130	133	141	127	124	121	135	135	136	162	132	131	107	127	131	125	137	122	118	129	120	134	136	95	126	138	134	136	144	119	135	140	139	142	145	129	148	127	136	138	142	137	123	136	129	110	119	152	121	128	127	125	140	119	131	133	142	141	146	156	114	140	136	138	116	137	149	130	130	109	157	129	135	138	123	124	152	138	151	138	128	127	142	116	150	161	129	134	134	140	106	145	127	106	125	116	111	133	103	115	120	142	120	139	103	133	130	125	141	139	135	122	116	139	126	144	132	125	143	134	120	114	130	120	140	157	130	123	130	110	133	142	158	139	151	163	123	141	143	128	132	126	127	133	151	151	124	123	134	132	125	140	132	151	143	129	138	115	121	131	145	126	131	147	145	119	129	122	111	134	121	137	108	125	136	127	128	142	125	151	118	115	158	143	154	144	132	150	156	145	138	137	131	149	136	160	151	147	164	135	138	165	140	123	170	154	140	134	136	116	154	130	140	145	143	157	110	148	143	140	133	152	150	144	140	163	146	145	154	150	142	129	136	143	139	102	112	134	148	113	173	101	147	109	134	130	132	105	115	142	143	152	126	151	162	114	148	150	147	143	148	160	151	121	144	144	143	170	159	145	149	139	143	152	145	148	126	136	137	134	155	165	156	143	163	153	153	139	156	165	136	113	153	144	149	133	150	151	144	142	151	147	147	135	137	142	135	157	153	133	140	154	137	147	146	133	158	145	133	144	142	146	129	139	145	140	168	134	105	140	139	136	138	168	125	106	149	143	144	154	130	136	147	136	157	143	139	151	180	135	137	127	135	142	141	155	158	147	161	154	148	110	137	153	147	170	139	140	144	155	142	123	133	151	127	143	159	146	155	174	146	138	143	139	144	133	134	140	152	150	157	146	150	150	149	160	129	133	167	165	137	136	153	174	150	115	143	160	162	130	117	138	140	141	136	150	138	134	146	153	164	167	127	118	137	146	152	148	146	156	137	144	180	146	151	159	138	160	143	119	133	118	156	151	136	153	144	136	178	107	130	152	133	156	133	160	147	145	161	144	128	107	116	147	149	135	151	167	107	156	143	149	141	138	148	145	120	160	117	164	165	141	167	149	105	140	131	146	107	157	125	145	144	144	136	129	147	129	152	171	132	158	149	149	146	138	150	126	150	128	142	147	153	134	145	163	117	132	151	144	154	153	141	149	131	142	156	151	144	138	150	159	141	152	151	151	141	146	138	136	128	145	152	130	112	109	138	130	148	134	147	137	150	147	116	147	136	163	148	121	155	146	128	117	114	129	158	115	144	138	149	160	151	130	132	135	146	140	137	149	143	141	169	141	145	146	147	138	114	148	141	143	130	162	138	117	164	145	152	143	147	142	140	111	142	148	127	115	113	170	144	156	151	144	155	138	168	139	162	150	112	156	145	136	137	131	141	149	145	159	126	153	138	103	141	141	129	138	150	132	132	148	152	165	139	139	133	118	141	129	154	148	161	167	128	159	149	138	159	154	127	135	158	130	148	137	151	138	158	152	140	153	155	168	120	163	139	158	134	126	160	138	149	145	116	121	160	138	143	106	150	144	131	146	144	115	137	131	149	166	125	165	150	146	138	144	114	121	139	136	143	131	156	152	124	131	139	145	120	148	132	171	165	133	154	141	128	141
NPNT	170	145	164	167	170	100	186	119	113	161	141	167	131	154	160	143	121	133	132	159	141	141	179	186	185	150	137	158	137	139	116	176	191	158	160	170	172	158	171	107	152	152	93	159	183	177	191	110	168	162	180	152	161	172	166	116	143	118	177	197	175	182	172	194	145	163	165	162	165	145	167	142	176	130	189	168	163	195	170	186	178	162	132	177	132	186	188	155	176	174	156	148	177	102	182	174	123	174	170	194	118	180	126	151	137	162	132	140	165	169	149	156	166	149	162	190	143	116	177	139	137	160	162	135	132	143	188	154	183	156	147	128	154	123	152	156	145	170	142	146	145	144	164	117	135	149	136	172	169	171	153	130	193	123	195	140	123	179	138	190	197	161	174	140	180	173	187	174	216	147	146	138	169	148	172	163	189	145	136	109	152	144	132	127	135	172	166	155	154	188	139	158	144	194	170	186	138	166	143	92	141	153	152	151	147	166	182	186	154	171	193	177	147	152	167	125	197	142	160	151	109	151	143	155	139	140	164	121	133	141	176	127	163	122	130	150	180	177	176	121	181	151	114	145	157	136	154	189	179	149	139	100	164	123	173	161	147	105	152	113	184	179	191	147	163	158	119	182	146	163	187	145	143	148	149	156	155	139	105	102	131	143	148	98	176	141	135	156	129	139	145	161	190	153	171	188	168	180	146	167	135	182	177	171	191	139	157	180	152	180	143	166	161	142	182	180	158	132	147	143	152	148	175	179	160	168	145	174	113	164	135	144	142	186	157	116	148	185	168	139	154	144	114	110	155	188	109	168	146	156	151	150	164	162	149	104	150	165	153	132	143	151	214	145	168	144	102	170	164	189	122	173	152	154	154	150	182	163	124	139	160	158	130	147	130	162	183	158	141	150	163	160	169	178	144	154	191	162	120	154	132	168	157	145	193	151	146	152	160	137	135	169	169	100	137	156	146	146	183	149	141	169	136	177	161	96	158	144	170	148	151	150	176	169	140	134	191	185	141	127	170	156	185	108	158	153	163	145	122	145	165	146	152	149	144	118	187	122	143	144	169	131	160	188	110	168	188	123	157	168	162	189	167	178	151	173	197	192	136	195	156	191	149	172	148	151	193	140	136	139	142	128	181	167	181	153	134	139	107	151	145	145	180	169	145	106	108	155	133	180	119	116	164	173	148	148	187	154	140	164	191	155	127	166	167	139	163	164	155	112	178	176	152	121	134	173	153	139	135	177	116	143	167	166	172	184	158	152	132	148	144	117	187	162	169	117	190	149	164	153	143	145	106	167	142	177	150	147	141	142	151	174	134	123	162	109	169	185	151	153	163	169	180	157	151	154	164	146	184	189	108	155	187	96	154	169	168	170	138	133	158	149	173	105	157	153	168	159	184	190	164	167	186	138	195	168	193	169	155	130	192	177	173	140	168	173	146	148	162	155	136	157	127	156	112	168	183	164	206	140	146	166	143	167	179	169	124	171	156	162	157	149	144	178	153	160	167	135	155	148	173	109	159	96	180	164	139	177	192	127	157	149	116	157	155	149	159	131	179	148	93	183	165	160	163	191	182	123	171	142	172	127	145	169	165	136	156	135	149	154	173	189	148	134	167	151	147	179	189	106	151	132	141	144	162	172	142	127	144	153	176	144	147	160	153	201	85	143	157	155	157	92	147	145	188	146	169	137	135	158	161	148	176	143	144	104	116	175	158	144	138	163	127	148	152	164	191	160	128	136	171	137	161	181	165	121	103	137	129	151	127	174	139	142	164	167	151	161	188	172	141	132	135	192	131	153	138	168	124	167	125	152	151	156	175	171	187	146	91	172	166	145	134	133	163	153	146	151	154	169	146	170	184	156	184	146	136	165	120	170	166	152	190	188	150	144	191	173	138	167	180	129	154	113	193	187	142	148	138	147	179	187	164	165	182	157	166	165	156	174	130	174	151	150	89	137	137	196	162	156	186	191	160	175	138	162	123	162	169	128	167	107	152	152	151	128	155	148	158	129	161	160	153	129	161	139	178	156	137	187	143	147	149	128	120	175	122	165	138	161	163	126	164	147	163	155	177	132	145	158	139	151	167	156	160	119	172	189	183	150	161	170	148	171	169	177	155	181	104	153	153	170	130	159	162	168	185	168	131	138	111	159	153	116	154	181	175	158	165	144	125	160	182	147	153	160	166	173	183	174	145	188	168	144	160	159	137	150	192	108	160	169	186	186	168	137	190	154	150	170	197	184	149	153	174	70	144	161	123	168	161	175	171	187	185	185	165	161	143	152	116	101	150	158	101	133	194	134	140	149	146	166	165	130	164	135	142	152	172	151	184	169	156	161	103	138	146	137	143	132	123	162	154	164	154	174	166	162	175	162	137	152	129	147	149	156	135	178	142	167	173	156	176	155	158	152	166	188	174	157	143	130	194	180	165	113	163	179	181	154	178	159	142	136	166	155	182	128	169	181	176	171	146	141	127	157	135	155	159	113	137	157	167	154	182	157	184	126	135	173	155
NPPA	35	26	10	28	55	1	47	18	27	56	22	9	18	11	38	1	24	27	32	54	32	51	37	59	25	26	25	37	33	35	17	35	33	26	38	31	41	47	20	56	56	23	27	31	32	45	15	1	55	140	50	43	30	30	1	1	1	24	21	21	35	1	27	13	1	31	1	88	14	29	47	44	17	22	24	1	53	22	16	20	49	42	1	32	45	1	17	27	1	33	21	14	31	30	1	12	23	12	41	26	29	32	14	18	21	32	1	1	31	29	15	19	25	33	14	36	17	1	21	20	17	15	20	1	51	29	37	32	35	26	1	34	16	34	22	14	19	46	38	23	45	34	30	18	29	1	1	28	25	32	1	14	17	16	32	13	33	1	10	44	31	17	35	1	36	34	1	41	29	54	24	36	23	1	64	26	14	26	54	35	1	1	1	39	28	70	40	1	40	60	39	46	47	1	31	23	1	22	47	16	28	15	1	27	15	25	49	16	15	21	30	21	1	122	50	1	10	23	27	22	33	27	43	24	32	37	20	32	21	21	14	26	34	10	9	37	1	33	42	13	49	39	30	1	27	1	1	42	22	16	36	27	63	10	19	32	42	37	12	19	42	33	19	1	22	39	19	16	17	19	1	1	10	22	1	55	15	29	36	31	39	33	1	22	17	23	31	34	13	15	26	55	25	20	34	24	1	1	18	47	18	17	36	1	52	23	26	13	1	24	44	53	36	33	16	17	29	25	17	11	26	38	1	17	34	29	34	29	1	28	27	1	1	32	22	29	24	48	38	1	1	26	43	1	37	1	34	19	1	20	29	19	45	40	15	1	44	39	59	15	1	43	23	15	29	52	27	29	30	20	43	37	15	23	16	1	23	15	1	18	39	63	1	1	23	13	20	17	14	19	40	34	30	21	1	31	1	42	29	27	16	35	44	37	29	1	1	35	33	1	17	28	29	1	22	14	1	20	18	1	1	14	24	1	39	23	13	43	24	29	25	25	29	38	51	21	13	25	29	13	45	41	27	16	13	19	36	24	1	38	38	12	29	37	24	19	24	36	44	61	31	28	54	26	14	28	39	12	19	1	40	18	19	35	26	38	16	47	37	9	17	29	24	34	11	27	1	25	46	33	1	26	1	35	38	1	13	33	19	1	33	22	31	30	1	38	1	1	1	1	16	1	30	18	30	1	1	12	32	31	23	14	28	73	13	37	12	42	16	45	24	16	37	25	14	1	26	1	1	21	24	36	1	46	24	20	32	21	28	49	26	1	37	17	48	1	1	33	1	36	30	19	11	38	31	34	20	32	1	34	23	25	61	30	32	45	11	1	32	37	31	1	17	18	55	14	18	1	44	33	27	14	34	88	16	12	26	26	1	29	1	36	12	11	31	1	22	22	34	44	13	29	46	1	27	23	35	37	32	30	11	1	29	42	37	29	1	11	21	42	1	33	31	35	1	15	56	33	12	12	25	50	1	1	20	17	29	28	31	22	20	23	1	39	23	24	1	11	1	10	33	52	32	11	25	46	1	33	1	20	21	38	1	1	56	28	1	1	18	11	58	1	13	12	11	24	20	1	12	11	17	23	31	1	1	11	29	25	33	31	17	38	20	1	11	1	34	13	25	19	23	23	32	1	35	22	13	10	24	28	14	1	14	10	14	47	14	34	15	1	12	18	17	14	1	28	1	35	35	23	1	1	20	38	20	33	32	57	9	33	18	1	1	17	21	8	15	50	21	30	26	1	13	1	32	30	10	1	23	19	10	22	40	1	1	30	11	19	46	17	15	1	24	20	30	17	59	33	10	9	32	32	56	1	1	28	19	35	1	43	15	25	12	42	29	12	19	131	1	19	34	16	30	1	15	31	23	28	24	1	48	1	18	10	1	13	13	10	1	49	1	1	1	14	29	35	9	1	1	1	31	17	50	19	30	1	31	23	12	33	12	42	32	22	71	64	22	12	12	39	19	22	1	11	1	1	28	13	35	48	34	13	35	36	28	1	35	45	30	13	34	22	17	34	36	1	1	26	1	31	12	13	16	1	1	1	22	31	19	24	38	12	27	12	26	25	28	20	1	1	21	33	25	19	32	21	19	16	32	17	10	20	20	25	18	22	21	20	10	29	11	12	18	10	23	48	52	9	1	11	1	27	16	35	34	12	36	1	1	13	19	22	36	12	28	45	12	1	1	22	40	31	19	1	1	23	1	14	20	1	1	1	17	9	24	1	31	15	33	41	28	40	19	34	21	1	37	17	13	1	23	21	1	34	11	19	1	1	1	1	45	27	1	29	12	17	25	25	19	39	1	1	41	61	23	22	21	11	33	15	14	22	1	1	17	1	13	1	1	11	20	11	10	21	1	1	30	1	22	41	25	1	23	17	1	1	32	44	18	21	22	1	29	1	28	35	16	11	32	1	26	1	34	1	17	34	12	1	36	1	1	35	1	15	22	13	11	34	45	21	33	19	9	47	1	14	12	1	38	1	28	46	22	22	51	1	23	35	19	48	17
NPPB	15	1	1	15	1	1	1	1	9	60	1	9	1	1	1	28	1	18	16	1	1	1	1	1	1	1	25	1	1	17	1	1	1	17	1	1	1	1	10	98	1	1	1	1	1	1	15	12	1	98	1	26	1	1	1	1	1	1	1	1	1	17	18	1	1	21	1	1	1	1	125	1	1	1	1	1	1	1	1	1	30	1	1	1	54	1	1	1	1	1	1	1	1	1	1	1	1	1	1	1	9	1	1	1	1	1	1	1	1	1	33	1	1	1	57	13	1	1	1	1	10	1	1	1	34	13	1	1	16	31	1	1	1	1	11	1	1	11	1	1	1	9	1	1	1	1	1	1	1	1	1	14	1	1	1	1	1	1	1	1	1	1	1	1	1	1	1	1	1	40	12	1	33	1	1	108	1	1	74	18	14	1	1	1	18	1	1	1	1	1	1	16	1	1	11	1	1	8	1	1	1	1	13	1	1	1	18	1	1	1	1	17	1	69	1	1	1	1	1	1	1	1	1	1	1	14	27	1	10	12	1	1	1	22	1	1	1	1	1	1	14	1	1	16	18	40	75	1	1	30	1	17	11	1	1	26	1	1	12	1	1	1	1	1	14	1	44	1	1	1	1	1	1	1	20	1	1	1	1	1	17	1	25	1	10	1	1	18	82	15	1	1	1	1	1	1	1	43	23	1	1	1	21	1	1	1	1	1	1	1	1	22	1	1	14	1	1	20	1	1	1	1	1	10	1	15	1	12	1	1	1	1	1	11	11	1	1	1	1	39	13	1	1	1	11	1	1	1	1	1	9	1	6	1	1	1	1	27	1	1	1	44	1	9	1	1	1	1	1	1	79	17	15	1	1	1	1	1	1	1	42	23	1	1	1	1	12	1	11	1	1	1	1	1	1	1	1	1	1	1	1	1	1	1	10	1	1	12	1	1	17	1	1	1	1	12	24	1	1	1	1	81	1	24	45	1	1	1	1	1	44	1	1	1	1	26	1	1	29	1	1	1	1	1	21	1	20	1	1	1	1	1	1	1	1	1	1	1	1	1	1	1	20	1	1	1	1	1	1	1	1	1	7	1	1	1	1	1	1	1	1	1	1	1	1	26	1	1	1	1	1	1	1	13	12	1	1	1	1	33	1	1	1	1	1	1	1	1	1	1	1	1	1	21	1	1	1	1	1	1	1	14	1	51	1	1	1	15	1	1	11	1	1	1	14	1	12	1	1	1	1	1	1	61	1	13	1	10	1	1	22	14	22	15	1	10	1	1	1	1	1	1	26	1	1	1	1	1	1	1	1	1	1	16	19	1	23	1	66	15	1	1	1	8	1	14	1	1	12	1	1	1	21	28	1	1	1	1	19	1	1	9	1	1	13	20	14	1	1	1	1	1	1	63	1	1	1	19	1	1	11	1	1	1	1	1	12	1	1	11	1	1	1	11	1	1	8	18	1	1	1	1	23	1	1	76	13	1	1	1	13	23	23	1	1	10	1	1	1	1	1	11	14	1	10	1	80	1	12	1	25	1	14	11	1	1	38	1	1	1	1	1	1	1	1	1	1	13	1	1	1	1	1	1	1	11	17	10	1	1	1	1	13	1	18	33	1	12	1	1	11	42	1	1	1	1	1	1	1	1	22	1	1	1	14	11	1	10	9	1	1	1	30	1	1	1	1	39	42	53	1	1	12	13	9	1	1	1	1	1	1	1	31	1	1	8	1	24	28	12	1	1	1	1	1	57	1	1	38	1	1	17	15	13	1	9	1	1	1	11	1	1	1	1	1	40	1	1	1	9	13	1	12	1	1	1	11	14	1	1	1	1	11	12	1	1	1	58	1	19	10	1	1	1	9	1	14	1	1	1	1	14	1	1	26	1	1	26	1	1	10	1	1	1	1	1	1	16	137	1	1	1	1	1	14	1	34	15	1	1	1	1	11	1	61	1	50	1	17	1	1	8	1	11	1	1	1	20	22	68	1	1	1	1	1	1	1	20	25	1	1	1	1	12	1	12	1	28	1	1	1	1	1	23	21	1	1	11	1	1	40	19	12	1	1	25	1	1	1	1	1	12	1	1	1	55	1	10	1	1	1	1	20	10	1	14	1	13	10	1	27	1	103	10	1	1	1	1	1	27	1	16	16	1	1	1	11	21	1	29	1	1	1	1	1	12	12	1	1	1	1	1	1	36	1	49	13	1	12	1	18	1	1	9	1	32	1	1	1	1	14	1	11	1	1	1	1	1	1	1	1	1	1	23	11	1	1	1	10	1	1	20	1	33	1	1	1	1	1	16	1	1	1	27	1	1	10	31	16	1	1	1	1	1	1	1	1	1	1	1	1	18	1	1	15	1	1	1	1	1	20	1	1	1	1	1	1	13	1	13	1	1	1	11	1	1	1	1	1	27	11	1	1	1	1	1	1	24	1	1	16	1	1	1	1	1	1	1	42	1	1	22	31	18	26	1	1	1	1	1	1	1	1	1	1	14	1	1	12	1	1
NPPC	15	9	16	97	32	27	33	73	26	72	1	1	1	29	1	23	22	10	1	1	14	20	37	25	1	40	62	33	1	17	26	22	1	17	51	31	25	55	16	67	11	1	55	17	1	66	15	51	25	54	42	49	28	43	12	10	32	24	73	26	16	36	18	1	1	33	17	22	40	25	37	20	17	1	44	14	21	11	1	38	33	47	1	28	1	23	26	1	26	34	10	33	49	30	1	24	1	28	46	1	42	32	14	18	14	17	1	51	19	14	54	23	42	12	20	25	26	58	13	34	17	33	36	1	24	40	1	34	24	1	1	1	1	88	50	8	44	43	5	50	32	14	12	13	36	1	18	28	69	35	10	1	1	25	15	27	1	1	50	18	1	20	1	23	45	8	48	21	15	80	1	36	11	1	1	34	1	25	68	12	1	9	42	17	52	22	48	65	5	36	30	10	38	14	18	40	16	18	1	16	32	40	42	18	15	35	11	21	45	1	17	1	21	40	38	18	26	46	26	118	1	30	12	63	19	130	32	9	36	37	85	1	63	17	9	18	1	1	24	1	43	13	13	56	8	10	85	1	1	1	43	17	23	1	14	37	34	11	12	26	1	18	1	36	1	5	19	25	82	19	1	1	20	28	15	1	15	1	34	16	46	34	55	46	10	23	30	1	13	29	1	14	1	1	47	41	42	61	1	25	11	17	31	1	15	1	10	1	14	1	53	50	13	41	14	1	45	1	1	21	13	53	1	10	24	47	16	36	87	1	45	26	40	26	142	15	15	28	44	1	1	9	73	23	1	11	10	105	29	37	25	1	70	21	28	1	21	50	12	1	15	1	1	9	71	45	1	1	21	1	27	17	1	1	35	28	1	15	18	11	15	34	1	1	26	37	56	17	17	19	40	25	33	27	17	13	1	1	29	23	40	13	51	8	17	30	30	24	1	1	17	43	23	1	37	28	1	15	1	1	36	46	28	24	47	1	48	14	49	43	27	16	42	15	38	26	20	12	25	49	31	27	34	16	31	54	1	24	54	1	12	31	44	66	27	52	1	1	40	28	1	11	5	31	36	1	1	1	35	17	14	18	22	34	26	44	21	24	58	15	17	26	18	1	17	17	1	19	33	1	47	37	1	126	60	33	46	21	1	16	43	18	16	40	1	55	1	14	42	29	68	1	91	18	34	1	1	17	29	43	1	1	1	47	1	1	38	60	74	34	11	1	21	1	45	1	36	40	37	49	24	39	27	29	33	1	31	32	1	38	48	44	11	24	22	87	106	131	66	14	55	96	48	62	49	22	118	59	54	66	23	60	100	49	32	23	190	89	142	15	62	86	26	140	34	111	46	61	110	43	79	37	99	31	45	80	127	86	59	39	84	125	135	39	106	119	22	32	1	25	101	78	37	1	1	10	26	28	40	126	1	23	24	92	118	140	25	32	51	34	71	110	54	57	48	130	36	82	25	90	10	110	43	125	67	74	45	28	97	167	47	40	35	146	63	64	65	27	94	137	142	11	41	37	10	74	94	99	89	20	48	1	43	82	112	22	120	38	83	18	51	73	110	66	96	140	62	21	46	31	1	41	23	37	44	23	1	24	47	139	35	1	36	44	83	67	52	12	22	1	29	132	53	22	19	69	76	28	24	95	92	138	42	1	111	158	86	59	133	69	59	1	70	45	10	56	40	138	10	105	51	105	41	57	20	19	77	41	50	78	18	106	94	93	78	27	123	49	1	112	74	38	80	68	88	57	87	128	11	66	38	95	81	83	148	48	141	66	39	67	45	1	30	1	27	74	50	53	1	42	26	104	115	59	138	98	11	28	1	101	113	30	108	51	89	88	93	49	86	72	38	92	17	35	32	54	119	155	52	1	61	58	18	136	70	47	127	81	109	100	92	1	104	52	28	20	62	56	51	22	73	36	88	97	98	56	132	103	187	76	19	16	36	74	50	168	116	12	77	99	113	1	111	99	65	33	51	63	187	56	1	13	96	60	69	28	134	124	102	51	69	98	53	24	101	37	124	66	14	58	84	108	84	63	92	25	10	83	50	90	50	95	137	113	77	1	101	75	62	38	77	54	78	19	49	144	91	16	28	70	32	96	35	65	133	129	51	39	25	1	66	126	25	80	70	36	16	65	31	76	33	116	69	58	67	98	11	81	133	60	89	63	66	62	87	128	93	44	79	86	33	12	105	33	75	42	58	106	188	34	101	56	78	74	54	28	1	95	53	76	18	12	43	77	132	28	25	57	30	69	140	129	83	15	137	62	22	26	43	118	68	84	51	57	25	35	1	117	40	61	15	37	92	51	115	55	16	92	78	58	22	13	61	34	91	14	33	32	37	84	82	46	74	150	112	91	12	109	65	98	59	103	78	75	49	79	81	36	49	112	131	41	28	59	47	54	106	29	48	66	41	51	16	108	31	33	156	34	16	28	80	58	100	70	110	25	96	37	1	10	55	128	61	45	40	66	1	74	36	19	33	33	84	71	105	54	45	108	117	13	43
NPR1	136	103	112	123	102	109	170	126	101	100	109	121	95	129	127	92	66	116	111	115	112	121	152	145	169	108	134	122	114	130	97	125	166	143	146	161	126	133	97	99	96	115	86	121	123	116	152	91	106	91	142	138	110	122	130	87	116	106	133	142	144	160	145	105	114	83	111	100	120	127	134	121	124	104	166	125	119	143	89	159	130	128	110	131	92	163	165	117	119	155	115	116	126	132	130	134	108	138	142	163	111	140	112	114	115	127	118	94	164	138	109	148	137	101	142	164	96	103	126	92	95	92	102	120	99	141	163	124	159	135	129	103	131	105	117	101	117	135	99	165	117	113	112	124	110	102	96	109	133	145	116	104	167	103	149	107	84	141	122	151	112	125	144	116	147	164	86	110	138	118	113	109	103	120	169	103	162	102	105	99	108	101	138	107	124	137	146	115	100	151	117	101	117	147	117	153	93	104	109	119	106	138	144	133	117	117	156	151	121	121	164	160	97	104	96	111	91	128	131	93	104	122	102	124	116	93	130	110	123	116	161	86	141	103	70	99	132	138	111	110	161	118	83	132	130	68	70	165	115	101	160	109	128	104	115	111	118	95	132	110	154	118	129	121	144	137	87	162	125	101	157	103	107	124	115	124	94	107	104	119	116	116	116	104	132	122	98	132	144	101	116	131	157	118	107	166	129	79	118	116	104	165	118	159	167	126	137	156	102	153	118	181	138	113	151	152	121	110	119	87	116	115	150	171	94	110	141	95	72	127	92	104	108	118	125	104	124	163	136	104	113	159	119	94	133	169	92	110	119	98	114	119	148	128	129	109	108	138	111	104	115	93	127	124	115	81	88	136	129	174	98	81	123	116	110	131	147	157	94	105	128	107	106	115	124	106	126	98	126	117	103	130	121	100	117	134	156	98	121	120	107	118	151	121	159	106	123	102	112	149	106	134	130	87	97	113	130	93	147	121	100	113	128	157	129	102	131	123	121	127	118	89	108	117	114	124	101	161	93	106	124	105	172	95	123	119	114	127	89	117	100	85	129	121	121	110	156	97	91	120	120	141	127	162	96	107	167	106	143	110	144	154	104	149	114	145	119	159	124	137	117	136	124	149	117	111	105	131	118	101	84	112	114	111	119	105	115	112	111	129	135	103	143	144	128	139	130	118	102	126	98	105	133	122	108	112	135	103	125	89	146	114	112	125	140	124	124	105	80	102	163	147	91	96	109	117	79	136	108	116	166	124	108	155	99	163	121	102	120	126	168	99	97	146	164	98	67	95	115	113	105	87	115	105	87	163	103	87	95	99	113	134	131	103	92	114	124	109	89	127	79	92	161	104	106	83	129	110	83	169	91	105	103	105	88	84	77	107	73	96	103	89	91	76	112	97	82	98	162	173	112	114	156	86	165	122	172	141	130	107	161	153	140	87	101	119	115	93	97	84	99	104	104	92	83	116	158	93	110	86	125	89	115	104	106	111	119	90	90	105	101	121	124	97	133	103	96	94	99	126	117	74	96	93	173	102	91	98	72	109	83	108	75	110	111	93	97	92	93	70	74	92	119	125	81	100	102	76	151	115	88	98	91	98	101	123	122	96	104	118	138	174	107	107	99	93	115	160	166	102	137	70	76	94	126	95	96	109	115	103	80	82	129	90	120	114	79	102	83	81	106	119	100	100	155	83	81	118	102	105	101	96	86	122	93	75	105	155	109	102	93	107	89	89	130	105	99	109	103	100	97	75	99	48	123	93	107	125	93	108	89	78	72	122	112	109	143	122	158	76	110	96	97	165	82	114	97	94	106	105	105	92	132	96	94	127	161	115	98	68	107	98	128	108	86	95	74	81	122	82	93	114	175	91	154	88	78	120	111	104	136	88	158	129	95	102	89	115	98	90	88	102	108	100	164	181	104	96	111	106	105	163	85	96	107	84	108	92	101	142	106	164	91	122	79	110	108	162	85	122	68	173	86	134	119	102	97	119	102	117	97	85	99	105	99	116	102	73	114	104	142	92	131	81	107	115	89	108	75	161	117	84	70	78	115	109	100	122	116	89	115	104	114	102	89	133	66	97	100	95	68	96	56	125	114	78	131	174	148	101	106	110	91	98	94	108	127	168	100	101	95	115	102	91	129	149	153	96	98	71	85	109	108	98	98	103	147	94	98	102	99	105	86	107	108	78	101	125	122	108	122	172	80	102	78	86	83	130	119	67	93	98	107	120	121	121	157	125	65	126	169	169	98	105	87	79	126	82	98	102	147	94	135	170	122	108	105	47	96	95	104	73	96	134	122	105	160	101	110	129	96	84	94	81	111	85	102	121	147	116	137	151	111	84	72	109	95	112	97	58	133	99	109	130	123	73	106	115	96	99	110	113	104	113	102	97	99	149	114	117	89	106	159	95	100	88	105	165	158	95	127	103	167	110	107	82	94	97	169	103	112	76	83	115	99	103	112	83	105	179	153	117	117	118	110	122	94	73	118	106	90	138	113	135	120	110	106	102	85	146	117
NPR2	123	118	107	120	112	103	127	95	104	120	108	114	103	118	109	117	77	113	115	120	119	116	122	124	124	88	96	110	123	108	110	117	133	122	125	116	94	119	117	130	123	107	107	117	108	114	127	110	111	123	121	121	116	115	103	124	100	115	112	117	113	128	113	103	112	121	120	119	112	121	121	119	115	108	122	113	126	121	101	135	132	125	116	112	120	121	128	118	137	131	107	104	133	112	107	111	107	122	117	131	110	112	118	104	136	118	91	101	144	123	123	117	131	122	113	139	110	90	114	116	104	105	95	122	107	123	133	105	119	124	116	118	108	104	115	112	112	125	124	94	116	131	109	110	108	112	97	115	125	123	108	104	131	109	137	102	101	102	117	125	115	111	124	116	113	124	86	109	101	111	116	103	117	98	123	116	130	114	110	103	108	83	108	106	105	116	122	114	121	130	119	104	122	117	123	111	111	109	114	92	102	98	125	106	106	124	129	115	114	129	139	121	95	109	110	109	102	117	120	110	102	124	113	124	110	100	118	96	107	108	122	88	123	107	109	105	118	108	121	110	132	119	130	98	111	89	106	127	110	109	112	122	122	95	121	113	127	116	126	118	122	108	108	122	122	126	113	125	118	101	125	106	122	106	132	118	100	123	98	107	117	131	98	117	119	106	101	120	102	126	115	120	131	113	108	138	116	95	117	117	112	127	135	124	133	118	118	128	115	122	114	110	117	126	109	122	108	122	117	82	108	121	106	128	116	115	120	135	92	116	103	115	116	127	133	112	119	131	124	112	115	94	104	102	113	133	105	106	103	115	114	117	116	110	116	94	114	115	116	118	105	135	110	131	119	102	127	104	112	123	103	109	106	116	118	134	117	110	121	106	117	113	128	104	122	122	114	127	107	106	107	120	125	114	101	112	118	117	100	112	112	121	130	109	115	107	101	139	102	114	100	122	111	123	101	127	111	110	110	114	99	111	113	124	133	125	123	111	107	67	103	103	107	126	124	105	90	135	100	106	111	109	138	100	100	116	121	106	85	120	140	110	103	116	115	112	126	121	115	120	111	103	118	132	92	84	125	119	125	112	111	131	126	127	113	119	88	133	116	101	109	121	118	122	119	115	103	111	114	143	103	106	107	139	127	101	111	123	91	113	117	104	117	122	116	116	88	110	122	116	93	91	118	128	117	122	122	88	100	107	126	106	115	123	113	121	94	113	125	113	117	110	100	112	101	113	110	100	111	110	102	114	95	120	116	136	113	109	104	136	120	106	136	119	117	113	80	142	121	117	107	103	114	116	117	129	113	111	150	151	135	95	122	115	137	116	98	105	136	122	99	97	126	129	119	126	130	135	98	141	145	121	115	118	113	161	76	118	123	125	111	145	82	154	118	110	108	143	132	119	126	120	133	119	133	130	143	130	169	133	133	126	160	122	91	117	107	110	123	104	115	111	132	152	81	99	140	99	115	77	95	130	127	87	132	155	116	98	103	116	105	127	137	96	116	143	84	103	127	104	113	143	98	102	129	97	138	132	132	164	102	120	128	140	141	132	75	115	96	90	142	148	105	107	102	114	111	85	127	112	100	100	159	85	99	121	116	121	108	110	127	130	106	113	125	118	121	136	128	113	109	95	76	111	128	114	130	93	126	149	97	104	122	112	130	139	163	97	125	114	101	90	116	156	130	145	144	122	114	133	90	123	71	135	122	76	117	121	127	138	98	115	80	91	102	123	134	124	91	168	110	117	134	79	95	111	147	138	122	119	164	158	122	122	106	116	156	123	136	116	173	78	179	133	119	145	136	109	101	128	101	85	107	103	150	125	142	120	96	136	148	82	103	107	127	128	155	119	90	126	96	99	133	166	130	125	98	113	100	106	121	91	121	115	122	115	74	122	156	126	133	116	107	112	128	141	113	149	120	129	112	133	104	97	137	129	143	102	116	125	120	135	84	127	107	127	114	133	94	116	85	134	103	140	133	132	109	124	112	110	116	100	108	106	93	108	107	136	110	143	128	120	123	145	97	132	101	104	124	134	112	136	99	150	115	116	141	120	122	111	153	114	103	119	135	117	58	146	109	126	125	97	99	128	122	124	110	144	128	119	123	128	109	114	116	124	144	125	122	155	117	143	103	134	145	131	135	96	148	127	124	122	145	139	108	103	126	110	122	135	135	124	151	94	104	91	135	98	114	102	158	140	86	138	154	122	102	121	106	122	136	137	115	105	145	117	124	109	107	138	144	123	135	170	81	104	116	132	114	94	116	100	111	130	100	107	114	154	144	132	101	125	160	124	111	134	133	138	132	123	163	129	120	115	80	119	92	148	135	129	127	124	116	148	140	100	97	143	93	119	88	119	110	104	134	136	110	111	135	113	126	120	112	156	153	112	135	133	114	126	87	104	133	90	102	100	121	135	135	131	115	162	136	95	120	99	99	164	124	123	140	113	81	116	99	157	112	115	132	131	125	105	136	118	107	118	97	120	110	102	144	115	132	123	127	93	125	119	119	129	123
NPR3	162	149	150	150	114	93	149	81	146	126	128	146	142	147	134	90	106	119	95	114	159	115	154	136	160	110	124	136	131	114	132	132	178	151	129	141	119	116	114	101	104	124	103	134	140	120	164	100	129	103	105	136	127	134	127	110	143	107	142	144	135	155	138	110	126	122	149	103	131	136	130	117	127	133	150	159	144	144	137	155	144	131	119	146	70	148	161	158	157	130	158	129	140	121	106	102	112	154	132	146	147	134	125	114	151	140	127	104	116	144	102	144	123	148	116	162	112	72	141	115	110	97	107	117	122	112	178	123	142	152	156	115	131	125	147	134	149	147	177	94	118	144	123	110	127	127	104	86	143	134	105	117	156	130	135	130	88	122	118	147	133	133	152	157	144	146	107	118	130	141	135	125	130	104	148	146	154	134	134	102	137	117	104	109	91	125	118	138	148	157	132	134	164	138	152	131	145	128	124	119	116	115	157	141	134	123	167	141	131	150	162	153	97	108	115	120	102	145	145	117	82	130	115	141	122	114	136	102	154	125	161	77	135	122	149	126	128	153	149	108	160	115	110	117	138	97	144	142	115	127	115	114	147	101	114	110	113	101	157	114	144	149	141	144	137	152	90	175	120	110	167	104	131	132	125	124	108	90	125	129	126	147	100	120	155	128	110	150	82	127	135	125	159	122	92	180	130	102	151	138	134	151	131	143	174	121	143	142	124	159	129	146	123	120	133	163	124	105	124	98	107	138	146	159	129	141	128	105	104	125	120	110	129	135	175	125	124	176	108	124	100	115	72	138	133	172	96	130	107	118	115	119	148	90	113	109	137	129	156	120	138	123	129	162	126	85	100	115	133	139	106	101	129	135	135	165	119	138	146	147	131	104	91	143	140	111	126	159	118	130	123	169	160	144	103	124	152	114	156	138	90	133	131	107	126	103	125	104	144	114	135	152	131	74	114	177	109	127	133	125	136	110	123	166	137	134	133	137	117	102	116	121	109	127	105	117	151	168	108	133	105	126	172	97	170	140	150	120	94	109	132	122	132	113	119	141	148	114	113	135	122	108	151	156	106	106	163	145	153	108	130	145	142	148	126	128	88	146	135	124	130	151	141	127	144	135	88	107	108	138	108	133	105	125	126	119	116	135	94	142	117	127	166	150	149	96	132	118	124	156	93	137	133	134	137	138	162	81	101	108	148	127	126	130	137	134	119	136	144	104	143	146	103	130	120	130	119	180	137	139	106	123	139	127	144	160	124	161	118	141	133	108	120	138	133	105	126	154	167	130	139	105	85	123	135	160	123	91	136	154	129	71	87	116	97	110	98	164	72	147	161	126	143	166	124	129	146	130	161	152	102	126	163	97	162	134	173	162	140	132	147	165	147	122	152	123	117	122	149	140	131	152	145	80	164	135	149	145	113	132	164	160	139	163	131	110	175	103	165	118	125	159	140	138	138	140	137	139	141	146	112	172	133	134	167	132	139	112	158	130	155	120	166	177	182	132	105	130	130	95	135	63	170	94	152	133	173	147	155	158	124	198	134	157	113	112	147	109	162	106	61	163	131	127	129	112	118	111	139	146	167	114	160	118	178	126	131	149	92	145	140	164	121	138	145	129	56	154	160	142	126	180	80	111	160	112	120	114	168	162	122	145	145	97	127	104	95	118	141	140	116	94	126	120	169	153	138	123	128	114	112	119	176	134	111	159	88	162	126	132	106	123	164	143	136	125	159	123	87	185	87	138	142	129	127	156	152	127	84	134	128	143	143	113	117	132	167	168	161	143	144	75	133	160	112	141	162	130	90	126	107	162	187	156	131	140	152	110	136	152	121	140	114	142	155	149	140	108	167	153	124	116	153	121	153	108	113	122	79	117	139	188	139	131	140	154	182	144	140	113	153	95	133	118	152	169	124	140	141	176	117	146	102	153	170	121	165	92	77	125	104	157	124	134	90	183	116	164	109	152	126	151	122	183	110	145	121	156	123	93	139	123	199	145	159	118	141	100	132	149	136	115	139	161	121	124	148	154	136	165	133	141	149	159	115	155	112	158	129	104	73	126	110	158	72	129	116	166	138	166	131	118	93	154	117	128	111	180	149	146	132	108	121	133	171	161	114	136	106	129	107	172	125	151	139	127	147	129	181	100	99	152	146	107	127	140	145	99	172	129	165	153	136	154	101	174	150	190	109	153	185	153	126	143	114	112	83	125	121	90	144	157	156	117	149	117	146	128	136	157	174	148	142	141	133	103	157	164	99	125	159	141	156	162	172	147	152	83	138	160	75	207	163	142	109	112	166	119	122	131	153	158	166	99	167	111	148	120	150	156	152	137	157	76	176	160	98	114	106	158	96	125	133	140	161	146	136	99	160	92	114	126	112	138	146	145	80	150	131	162	153	92	148	132	143	108	151	155	140	171	120	111	179	160	146	86	103	105	143	158	126	126	123	121	156	124	113	91	138	174	151	148	143	121	79	143	75	116	124	88	82	124	132	149	175	162	137	146	165	139	149
NPRL2	124	132	130	123	138	134	113	137	143	134	129	132	130	129	135	125	130	124	150	129	142	133	126	139	120	134	135	137	134	145	124	130	118	139	137	137	127	131	145	132	141	135	132	121	134	141	120	131	148	127	136	135	137	128	133	124	125	126	130	125	130	125	125	137	124	123	123	127	128	137	129	131	139	127	128	119	145	128	138	128	133	144	138	115	156	121	130	133	132	129	123	133	139	140	144	146	134	124	132	123	130	144	139	125	131	140	138	149	130	129	130	134	127	143	129	124	125	143	123	128	144	136	138	125	129	138	128	133	123	130	118	140	134	133	137	132	138	137	137	146	136	134	135	127	138	129	144	143	124	130	133	131	122	133	135	123	157	121	134	124	138	136	128	132	120	128	121	138	131	129	140	130	129	131	141	134	127	147	127	145	125	141	143	144	124	141	138	131	131	125	131	143	141	127	136	127	127	139	136	149	139	142	123	128	126	135	128	131	125	126	129	125	141	130	126	132	136	140	129	114	134	132	129	144	138	147	133	127	136	128	128	133	134	138	130	131	132	133	129	132	137	135	129	145	133	140	139	116	127	121	131	142	136	134	135	133	148	134	141	141	125	130	133	120	135	130	134	119	132	136	115	135	127	125	132	144	132	142	134	148	142	141	130	138	130	117	134	129	125	139	130	135	126	133	138	125	128	126	136	138	134	130	131	124	123	124	126	129	130	126	131	130	130	127	124	126	137	132	138	129	138	140	130	122	128	129	137	131	142	131	154	147	126	130	133	126	136	125	137	124	131	142	135	132	124	128	134	128	140	136	126	138	124	133	138	123	136	139	143	145	137	136	138	127	136	150	129	146	122	121	143	143	137	130	121	124	135	125	118	144	132	139	130	126	142	134	123	132	121	119	139	126	135	127	140	134	124	126	137	136	136	129	131	126	148	138	134	131	125	132	121	133	138	139	144	129	145	138	124	128	140	130	125	133	133	135	136	122	138	134	124	135	138	137	142	135	123	126	139	121	143	132	123	147	121	131	144	136	137	138	144	137	146	132	136	135	124	136	126	129	135	138	134	123	125	129	127	136	121	129	133	130	130	130	131	141	146	126	140	139	128	137	130	140	137	130	149	125	131	141	140	127	138	130	139	127	140	133	147	132	131	128	130	130	130	135	129	131	151	116	134	116	121	134	129	128	128	128	138	137	127	134	130	144	121	130	127	140	146	143	118	133	130	147	135	121	133	119	135	137	141	141	130	136	132	130	135	126	134	137	137	128	145	134	130	122	123	128	125	134	129	128	130	135	127	128	123	129	130	133	124	136	146	124	140	124	132	132	133	132	127	121	121	132	118	119	121	122	136	130	130	135	126	148	123	133	131	124	144	128	125	128	116	119	127	126	128	132	116	129	125	113	134	154	128	126	132	125	139	135	129	124	120	132	132	125	121	134	124	120	121	130	121	131	124	128	137	127	120	125	123	136	117	131	123	125	126	121	124	122	132	132	123	135	129	127	121	129	131	132	132	137	133	126	130	128	130	131	128	117	127	130	139	133	142	138	131	134	120	140	134	127	125	126	124	130	130	124	143	131	130	140	133	131	133	140	128	119	126	133	128	124	118	118	124	117	128	123	123	135	125	126	132	115	128	130	130	121	118	132	122	140	125	127	129	140	137	130	124	128	117	132	128	130	124	120	142	135	136	128	126	126	127	130	131	128	129	139	122	133	128	134	144	130	119	130	121	123	134	143	134	119	120	124	131	121	130	124	128	129	131	137	128	122	121	131	128	124	128	132	125	112	129	128	130	129	137	124	144	126	129	130	142	127	126	124	131	132	128	123	127	136	128	144	122	143	130	140	123	125	131	129	131	129	127	132	129	126	132	121	124	148	124	120	128	120	128	111	130	136	126	119	130	118	127	125	123	138	126	118	132	130	131	136	120	131	135	118	130	136	138	122	138	141	140	144	111	128	134	121	121	125	123	124	128	123	132	124	126	135	131	124	138	126	118	133	125	127	130	124	129	121	135	122	129	123	117	129	126	129	126	131	129	137	130	121	123	121	122	138	141	118	120	126	144	127	129	140	126	120	131	127	128	126	126	141	132	126	127	124	118	128	126	134	121	131	124	126	127	113	148	120	134	125	127	129	131	130	115	128	133	127	120	134	136	129	134	135	121	123	126	125	135	127	118	138	130	119	128	129	129	134	126	135	129	127	121	127	123	153	133	130	120	130	130	127	132	127	127	127	126	116	140	128	127	128	123	122	133	124	125	131	118	120	127	122	119	125	131	110	131	136	124	131	123	128	126	123	123	125	124	123	129	137	133	132	135	124	130	132	131	124	125	130	125	129	136	124	127	132	138	134	126	123	130	131	126	129	115	118	126	129	127	118	127	130	126	133	146	125	128	125	129	128	132	133	129	125	130	133	125	125	122	133	125	121	129	130	125	124	125	128	132	137	134	132	122	132	137	128	135	120	125	126	117	138	127	120	124	130	130	142	126	132	145	141	123	135	122	131	128
NPRL3	141	158	159	153	151	150	137	141	152	151	146	147	150	149	152	145	160	149	168	151	144	164	146	152	142	150	154	153	155	147	143	148	148	158	153	158	155	144	155	160	157	149	146	149	156	146	145	153	147	138	145	152	149	143	152	154	154	159	157	147	144	143	143	154	155	166	146	155	140	153	150	150	149	150	147	144	155	145	130	152	158	157	156	156	152	145	138	142	152	150	158	155	151	159	158	160	147	143	144	142	161	155	158	164	154	150	136	145	153	150	142	152	147	160	154	153	150	151	151	154	145	157	146	155	144	151	141	159	143	145	148	148	156	157	158	155	162	152	141	163	162	157	152	151	152	163	139	142	151	145	149	167	143	160	156	143	128	149	160	138	150	151	148	147	141	148	150	150	156	150	155	161	157	152	159	144	147	145	147	147	143	132	142	163	151	151	155	134	136	137	148	154	170	151	155	141	143	154	146	144	158	151	147	159	139	156	142	151	149	158	153	142	156	148	150	157	165	143	157	145	156	157	155	146	159	165	151	159	147	147	153	146	145	155	144	139	147	162	155	154	151	149	154	147	139	162	138	143	148	153	145	152	157	154	157	152	160	156	147	136	145	135	160	147	153	134	136	148	145	158	131	145	160	150	155	149	161	157	156	155	159	139	160	167	147	153	157	153	148	151	146	159	147	149	157	152	145	135	162	146	155	150	168	142	142	153	144	137	145	146	158	163	147	141	150	147	128	153	141	138	145	160	130	154	150	156	155	150	140	150	131	134	147	140	144	153	143	142	159	126	138	158	141	145	154	149	149	140	151	148	151	156	141	150	159	159	155	163	158	153	152	141	160	144	152	145	160	151	157	142	155	144	157	155	146	145	148	158	140	152	160	143	156	154	144	141	150	155	146	145	140	138	150	144	144	149	146	154	149	146	157	150	147	172	160	147	149	164	149	155	154	152	148	159	146	152	141	154	143	144	152	150	163	136	152	141	145	152	152	149	158	134	160	131	156	157	155	145	164	147	167	156	151	159	141	156	164	148	153	156	147	137	147	153	156	157	143	150	167	164	162	151	141	145	152	154	147	155	140	138	153	146	142	145	144	157	152	147	159	143	146	157	153	149	153	153	145	152	155	149	145	139	149	152	144	139	154	161	144	148	158	157	148	153	150	155	133	143	128	130	143	154	147	151	144	151	144	144	164	150	158	144	156	162	160	149	152	145	160	148	147	141	166	158	155	144	157	157	155	163	156	145	150	159	151	152	142	159	155	153	149	158	152	151	146	153	154	148	142	159	155	155	135	151	151	149	147	144	150	144	154	145	157	144	154	155	142	153	162	144	144	159	145	149	151	161	152	158	151	146	166	141	152	154	145	141	163	159	143	154	153	153	152	145	143	152	158	128	142	151	154	159	147	137	147	150	151	152	148	159	145	148	167	141	166	153	150	150	157	154	151	158	147	152	148	157	155	155	151	163	155	149	148	153	150	153	173	151	144	151	146	166	154	154	148	158	145	149	152	131	152	152	162	152	150	158	146	146	149	150	151	161	138	145	150	143	131	148	144	156	165	139	157	162	148	153	164	160	138	140	155	151	146	154	155	151	155	147	139	156	144	143	157	153	151	146	151	151	146	160	147	155	150	153	156	158	141	150	152	133	151	153	136	147	157	132	161	157	156	147	157	140	155	148	144	147	143	152	157	159	158	159	154	160	161	152	155	136	153	156	145	156	144	155	147	157	161	145	147	143	148	141	152	144	145	154	158	152	141	142	150	145	154	147	148	171	145	153	147	147	158	152	143	148	149	153	164	154	154	150	156	159	155	153	154	158	151	163	157	144	148	153	154	155	142	149	150	144	151	148	152	151	150	138	155	155	159	142	152	166	146	142	150	149	151	144	148	151	150	149	141	146	146	149	148	153	145	153	157	162	161	156	154	149	155	146	148	155	143	145	166	147	159	164	153	151	157	140	149	152	157	155	158	144	156	160	145	147	147	158	150	149	163	145	154	150	150	162	147	148	147	144	152	157	143	160	145	151	131	152	148	141	139	138	148	154	154	144	147	149	152	157	165	164	154	158	147	148	156	145	140	165	152	145	153	133	154	145	150	150	148	164	158	166	154	168	151	155	149	147	154	156	154	165	144	148	152	166	148	152	152	155	148	166	145	146	145	166	144	149	145	154	163	147	155	167	147	140	146	154	154	153	153	148	159	144	155	155	152	147	136	143	146	148	146	148	149	149	157	145	148	143	147	147	149	150	154	145	144	148	157	153	152	146	163	155	150	155	149	155	164	152	140	148	153	155	148	145	144	159	153	144	148	156	148	151	155	140	156	153	136	153	160	152	140	151	132	152	148	149	163	162	149	137	156	155	136	144	149	159	150	157	146	148	134	148	152	149	134	144	150	149	149	156	151	168	169	146	154	152	147	145	143	147	157	146	154	154	137	158	148	152	161	144	159	163	154	152	160	150	140	134	145	159	147	150	154	146	151	151	155	150	161	144	181	143	144	163	157	148	151
NPS	1	1	1	1	1	1	1	1	1	1	1	1	1	1	1	1	1	1	1	1	1	1	1	1	1	1	1	1	1	1	1	1	1	1	1	1	1	1	1	1	1	1	1	1	1	1	1	1	1	1	1	1	1	1	1	1	1	1	1	1	1	1	1	1	1	1	1	1	1	1	1	1	1	1	1	1	1	1	1	1	1	1	1	1	1	1	1	1	1	1	1	1	1	1	1	1	1	1	1	1	1	1	1	1	1	1	1	1	1	1	1	1	1	1	1	1	1	1	1	1	1	1	1	1	1	1	1	1	1	1	1	1	1	1	1	1	1	1	1	1	1	1	1	1	1	1	1	1	1	1	1	1	1	1	1	1	1	1	1	1	1	1	1	1	1	1	1	1	1	1	1	9	1	1	1	1	1	1	1	1	1	1	1	1	1	1	1	1	1	1	1	1	1	1	1	1	1	1	1	1	1	1	1	1	1	1	1	1	1	1	1	1	1	1	1	1	1	1	1	1	1	1	1	1	1	1	1	1	1	1	1	1	1	1	1	1	1	1	1	1	1	1	1	1	1	1	1	1	1	1	1	1	1	1	1	1	1	1	1	1	1	1	1	1	1	1	1	1	1	1	1	1	1	1	1	1	1	1	1	1	1	1	1	1	1	1	1	1	1	1	1	1	1	1	1	1	1	1	1	1	1	1	1	1	1	1	1	1	1	1	1	1	1	1	1	1	1	1	1	1	1	1	1	1	1	1	1	1	1	1	1	1	1	1	1	1	1	1	1	1	1	1	1	1	1	1	1	1	1	1	1	1	1	1	1	1	1	1	1	1	1	1	1	1	1	1	1	1	1	1	1	1	1	1	1	1	1	1	1	1	1	1	1	1	1	1	1	1	1	1	1	1	1	1	1	1	1	1	1	1	1	1	1	1	1	1	1	1	1	1	1	1	1	1	1	1	1	1	1	1	1	1	1	1	1	1	1	1	1	1	1	1	1	1	1	1	1	1	1	1	1	1	1	1	1	1	1	1	1	1	1	1	1	1	1	1	1	1	1	1	1	1	1	1	1	1	1	1	1	1	1	1	1	1	1	1	1	1	1	1	1	1	1	1	1	1	1	1	1	1	1	1	1	1	1	1	1	1	1	1	1	1	1	1	1	1	1	1	1	1	1	1	1	1	1	1	1	1	1	1	1	1	1	1	1	1	1	1	1	1	1	1	1	1	1	1	1	1	1	1	1	1	1	1	1	1	1	1	1	1	1	1	1	1	1	1	1	1	1	1	1	1	1	1	1	1	1	1	1	1	1	1	1	1	1	1	1	1	1	1	1	1	1	1	1	1	1	1	1	1	1	1	1	1	1	1	1	1	1	1	1	1	1	1	1	1	1	1	1	1	1	1	1	1	1	1	1	1	1	1	1	1	1	1	1	1	1	1	1	1	1	1	1	1	1	1	1	1	1	1	1	1	1	1	1	1	1	1	1	1	1	1	1	1	1	1	1	1	1	1	1	1	1	1	1	1	1	1	1	1	1	1	1	1	1	1	1	1	1	1	1	1	1	1	1	1	1	1	1	1	1	1	1	1	1	1	1	1	1	1	1	1	1	1	1	1	1	1	1	1	1	1	1	1	1	1	1	1	1	1	1	1	1	1	1	1	1	1	1	1	1	1	1	1	1	1	1	1	1	1	1	1	1	1	1	1	1	1	1	1	1	1	1	1	1	1	1	1	1	1	1	1	1	1	1	1	1	1	1	1	1	1	1	1	1	1	1	1	1	1	1	1	1	1	1	1	1	1	1	1	1	1	1	1	1	1	1	1	1	1	1	1	1	1	1	1	1	1	1	1	1	1	1	1	1	1	1	1	1	1	1	1	1	1	1	1	1	1	1	1	1	1	1	1	1	1	1	1	1	1	1	1	1	1	1	1	1	1	1	1	1	1	1	1	1	1	1	1	1	1	1	1	1	1	1	1	1	1	1	1	1	1	1	1	1	1	1	1	1	1	1	1	1	1	1	1	1	1	1	1	1	20	1	1	1	1	1	1	1	1	1	1	1	1	1	1	1	1	1	1	1	1	1	1	27	1	1	1	1	1	1	1	1	1	1	1	1	1	1	1	1	1	1	1	1	1	1	1	1	1	1	1	1	1	1	1	1	1	1	1	1	1	1	1	1	1	1	1	1	1	1	1	1	1	1	1	1	1	1	1	1	1	1	1	1	1	1	1	1	1	1	1	1	1	1	1	1	1	1	1	1	1	1	1	1	1	1	1	1	1	1	1	1	1	1	1	1	1	1	1	1	1	1	1	1	1	1	1	1	1	1	1	1	1	1	1	1	1	1	1	1	1	1	1	1	1	1	1	1	1	1	1	1	1	1	1	1	1	1	1	1	1	1	1	1	1	1	1	1	1	1	1	1	1	1	1	1	1	1	1	1	1	1	1	1	1	1	1	1	1	1	1	1	1	1	1	1	1	1	1	1	1	1	1	1	1	1	1	1	1	1
NPSR1	15	41	30	23	25	1	1	1	9	10	22	20	1	26	37	1	1	27	1	1	51	12	1	1	1	17	1	13	1	1	17	1	1	142	1	1	46	1	35	1	59	18	27	37	1	27	1	25	16	1	1	1	10	39	20	104	1	1	1	1	1	1	1	1	21	10	22	1	75	12	17	26	1	14	1	28	31	1	106	10	11	47	1	43	1	1	1	30	11	15	1	1	1	1	1	1	1	1	1	1	9	1	32	1	80	1	48	26	12	92	1	1	25	35	20	1	17	35	27	42	10	15	1	1	55	1	1	20	1	1	49	13	1	27	1	13	1	17	20	19	22	48	1	33	89	1	1	36	20	86	39	1	1	25	1	1	1	1	42	1	10	1	1	62	1	8	1	92	1	16	1	9	104	1	1	41	1	36	36	18	28	1	1	10	1	1	1	20	5	1	20	33	17	23	11	23	1	37	1	1	1	15	13	42	15	19	1	1	1	31	1	1	1	1	27	1	10	11	1	14	14	13	1	37	1	14	10	1	1	12	1	1	1	17	1	111	15	18	31	13	14	26	33	16	102	21	1	1	34	39	12	40	1	21	8	1	41	1	1	45	1	1	29	43	1	95	1	1	1	41	1	1	16	36	9	1	23	12	1	1	17	24	1	1	1	1	27	1	1	29	53	1	1	1	17	1	25	35	11	1	38	1	36	1	1	23	77	1	21	1	1	1	1	1	14	1	1	38	17	10	13	46	1	1	1	23	16	1	1	59	1	1	1	11	68	34	29	1	1	1	13	9	1	1	29	11	28	16	46	15	62	28	1	26	15	1	47	13	1	47	19	41	15	24	1	54	14	19	1	1	1	49	37	1	1	28	1	23	1	23	15	43	12	40	45	1	32	37	22	12	19	34	25	69	1	25	1	38	1	1	1	42	1	1	1	1	1	39	48	1	1	53	1	47	1	1	1	15	1	18	1	1	24	1	23	13	68	38	14	40	10	54	23	24	52	35	13	12	1	34	11	14	1	1	13	24	1	152	12	42	24	1	19	1	58	19	1	44	12	12	36	26	24	1	32	18	1	35	104	1	23	1	21	1	37	1	1	1	1	1	40	26	1	10	1	1	21	1	18	1	23	1	29	1	1	1	1	1	57	1	1	45	83	1	1	14	30	1	38	44	35	40	1	29	30	1	28	5	29	1	1	1	33	1	51	1	1	34	46	55	1	1	1	61	35	1	1	1	1	34	1	28	1	29	31	1	14	1	21	1	18	39	26	1	1	31	65	28	54	28	10	40	1	105	13	1	19	49	68	95	43	1	1	16	19	29	27	57	1	23	90	1	1	118	1	50	61	52	66	1	27	30	13	1	38	32	49	54	1	46	28	126	66	57	130	49	14	29	30	1	44	81	1	1	1	40	1	19	13	35	1	1	19	147	53	44	64	32	31	36	1	46	1	32	48	61	1	54	36	66	1	1	29	41	56	1	1	1	128	46	45	1	1	20	68	32	54	11	1	10	45	18	86	1	1	62	84	105	156	29	49	13	35	140	12	14	18	15	62	71	1	60	60	53	78	15	33	13	1	27	11	18	38	19	36	30	51	56	1	9	1	17	13	1	11	39	59	1	1	35	62	1	35	1	29	52	42	1	1	46	73	62	23	1	1	22	67	42	71	62	91	1	32	43	1	28	42	20	54	29	67	1	20	1	9	12	1	1	71	54	11	39	34	41	28	1	58	30	16	49	1	64	54	66	24	1	40	15	18	19	45	1	15	21	12	39	127	50	20	71	28	49	15	1	1	10	55	66	10	28	37	28	12	56	65	48	1	22	44	74	39	13	17	57	98	58	117	1	36	24	10	28	1	1	1	13	14	50	56	1	43	32	1	37	41	1	1	38	36	42	38	1	144	44	1	1	26	152	30	17	81	6	59	51	71	46	13	42	36	1	1	1	23	40	1	37	1	1	17	1	64	8	121	79	37	11	11	20	51	48	1	1	95	30	35	21	21	54	13	42	18	54	26	66	54	1	32	21	1	1	29	107	64	55	31	54	50	67	38	65	46	12	54	46	1	1	76	51	42	1	49	24	35	19	1	1	28	1	1	22	40	53	16	54	1	55	1	20	59	66	11	160	1	55	48	1	1	1	40	11	1	89	47	75	10	31	1	41	98	8	146	1	39	34	22	55	70	18	42	54	36	7	130	33	35	40	30	28	60	1	38	28	58	48	46	1	1	1	44	45	1	1	65	70	33	45	106	63	11	64	12	120	109	1	62	28	32	71	50	56	40	34	51	1	12	53	1	35	12	39	29	40	75	1	132	22	42	23	52	29	1	25	34	47	1	166	39	22	1	31	1	11	101	31	40	72	41	18	45	38	25	136	49	32	21	69	59	1	1	8	17	36	1	23	52	30	79	1	1	87	53	42	1	62	1	22	50	27	1	19	50	31	65	15	35	46	40	49	1	1	1	57	45	27	53	35	16	49	1	28	1	15	138	17	51	1	23	72	51	1	17
NPTN	163	180	175	170	161	175	172	171	176	172	174	171	173	169	175	152	163	181	148	171	178	163	168	167	171	153	161	163	170	157	163	167	172	166	165	176	169	165	169	173	157	177	174	161	167	157	170	158	174	171	162	155	165	161	158	169	177	172	161	165	175	171	168	169	164	172	174	170	173	165	169	167	180	165	171	174	169	174	171	173	162	171	164	177	135	169	169	180	171	169	180	168	164	159	169	155	168	172	168	170	181	176	156	171	179	169	182	165	172	168	182	170	164	168	174	169	170	147	177	156	178	153	176	173	177	173	172	176	172	173	172	164	170	163	171	178	172	171	189	149	172	180	169	159	163	170	172	165	166	166	186	173	174	163	175	162	182	172	162	168	167	177	166	172	166	172	162	158	173	161	164	166	174	156	161	175	170	186	162	176	169	176	174	163	168	163	166	170	181	169	171	179	177	164	182	174	167	162	158	182	168	176	168	172	170	160	173	168	167	174	174	171	164	170	174	160	186	170	169	174	182	153	163	166	172	154	175	173	165	177	167	182	161	165	161	173	175	169	179	158	165	171	161	171	191	166	164	173	177	175	168	173	173	172	168	160	178	165	166	177	170	186	172	175	165	182	156	172	167	165	170	172	173	169	170	164	180	166	157	166	161	187	150	170	170	176	167	173	178	157	179	166	167	172	166	173	168	163	169	163	160	176	177	169	173	165	179	175	172	167	165	162	174	161	173	170	167	180	170	162	165	172	175	170	166	167	168	160	196	174	173	197	174	172	170	173	162	169	169	172	177	166	155	173	167	174	172	166	155	168	169	171	172	165	162	176	177	159	185	180	179	168	177	179	164	162	183	170	172	170	172	164	166	177	176	174	177	164	170	161	180	165	158	178	177	161	173	180	175	177	162	177	178	180	168	167	170	169	173	173	173	161	170	181	176	175	169	181	169	171	175	173	177	178	162	176	167	165	170	160	163	162	157	176	161	169	173	172	166	158	170	163	166	155	157	159	176	168	157	179	167	179	174	156	182	167	171	180	156	183	165	175	178	160	165	175	172	178	168	170	171	177	175	170	162	168	171	175	171	161	161	166	176	169	172	166	168	173	158	172	174	184	174	160	172	166	165	166	166	168	172	168	160	167	165	171	168	180	173	171	172	189	181	166	180	159	184	169	167	178	168	169	161	168	175	166	173	152	175	174	168	172	165	165	175	172	168	174	173	162	173	173	175	164	161	168	159	171	174	169	165	164	172	170	184	172	166	173	156	172	169	158	174	166	178	174	175	175	179	166	181	171	186	160	173	176	169	174	179	171	176	164	151	180	166	198	172	167	179	173	158	174	166	182	171	177	180	182	165	171	173	174	171	192	176	179	160	182	169	185	178	172	180	167	175	183	172	172	170	175	172	172	172	166	172	176	175	169	169	179	173	172	166	166	172	163	173	185	167	170	174	174	173	175	173	174	172	171	185	176	184	178	171	167	172	161	163	163	174	162	174	154	176	168	161	180	183	171	175	168	177	171	168	170	170	167	170	180	173	167	170	177	184	169	171	166	163	163	187	166	169	185	174	167	170	174	174	168	176	175	172	175	172	173	172	174	168	172	172	180	174	171	188	175	178	184	180	168	171	177	177	169	161	171	177	176	169	162	182	174	176	165	185	164	163	170	170	179	179	181	178	167	184	178	175	174	184	159	161	171	181	170	178	180	167	162	168	176	173	170	179	164	177	184	182	170	180	167	173	173	176	171	172	180	176	172	170	169	187	176	179	182	174	174	161	170	171	172	174	183	164	173	160	175	152	167	166	165	177	168	164	160	162	174	178	175	174	167	180	168	175	183	186	172	182	183	170	187	168	176	180	177	176	170	170	169	174	172	177	175	169	175	174	184	175	169	179	181	163	183	175	176	175	179	170	174	150	167	175	168	191	181	176	174	179	175	179	170	159	168	165	171	166	177	157	174	169	174	173	181	176	174	171	172	163	164	180	175	172	177	181	175	163	171	177	179	171	176	174	176	169	160	167	167	168	175	174	169	169	173	166	168	170	173	169	173	178	175	178	180	164	167	183	171	172	167	160	172	185	182	164	170	182	173	169	184	175	172	175	166	175	181	166	162	176	168	162	170	172	173	182	171	159	185	173	162	175	177	173	182	171	182	165	163	178	164	171	164	172	175	161	171	175	172	165	160	173	175	176	179	177	176	174	170	176	180	179	170	165	174	173	172	179	168	174	176	174	169	175	176	175	170	180	162	183	163	169	173	161	169	172	181	174	172	179	175	181	165	171	170	182	178	169	166	177	178	175	169	180	171	163	180	153	171	160	161	164	168	171	170	176	172	183	167	168	164	176	165	168	168	170	172	173	158	166	177	170	172	181	184	176	178	175	177	169	179	171	166	176	177	181	162	170	169	175	171	167	177	172	179	169	167	176	172	172	168	187	170	178	176	183	188	182	162	180	169	176	174	162	170	170	172	179	171	167	160	175	172	172	173	171	163	169	166	184	176	185	168	177	175	182
NPTX1	132	64	113	100	152	104	77	36	42	199	124	128	76	172	99	60	32	105	67	56	150	127	71	132	67	43	98	70	107	127	95	88	111	96	107	158	59	70	50	146	76	123	122	118	70	72	96	117	47	110	86	145	188	75	111	68	60	121	137	130	98	116	70	83	35	60	88	160	100	72	77	76	82	145	97	92	227	96	86	84	74	82	95	83	39	90	69	188	168	79	85	147	173	149	59	77	208	116	100	72	68	62	205	170	118	115	107	64	139	73	173	65	69	74	164	108	107	73	84	42	76	152	77	65	178	102	82	95	80	86	76	50	188	114	92	101	101	88	95	50	105	82	222	117	96	71	18	61	111	93	87	44	70	45	152	43	83	95	134	79	93	173	94	120	45	87	109	138	55	116	99	92	125	113	125	63	91	106	134	100	114	57	82	122	83	88	144	90	123	91	91	73	85	75	165	90	92	93	129	84	51	75	84	58	83	210	124	72	103	76	87	63	73	175	125	79	22	140	100	67	53	144	46	167	68	175	170	92	71	70	95	160	150	156	142	60	118	80	133	114	110	174	78	104	98	1	46	72	56	78	49	87	81	154	109	63	175	55	93	26	72	97	108	145	109	104	91	86	84	167	86	82	49	73	121	69	68	139	185	95	117	109	198	97	159	51	80	98	117	93	99	100	69	68	99	100	111	74	116	68	116	91	96	76	80	166	126	91	50	88	200	118	82	127	79	97	57	84	82	94	61	114	60	85	89	55	131	68	164	82	63	79	73	64	106	131	140	93	105	108	70	33	99	86	100	90	53	106	106	61	80	115	126	68	61	36	111	150	59	105	92	84	50	89	143	94	212	70	196	96	54	44	63	82	102	113	104	142	107	137	82	114	68	81	101	101	69	141	74	87	60	81	113	80	41	127	71	133	69	102	103	102	82	37	173	138	103	197	82	112	97	99	85	77	91	116	141	57	78	174	141	166	76	75	108	70	88	53	133	101	89	139	52	60	79	127	48	78	153	121	129	121	78	55	116	68	58	47	102	103	94	130	72	78	120	153	69	76	74	129	85	80	73	73	87	155	71	112	88	68	177	94	159	117	72	170	35	100	90	111	88	91	168	125	127	132	38	146	103	42	86	49	128	54	123	98	103	52	126	98	102	61	100	153	113	49	47	59	109	91	49	49	165	149	113	97	139	35	58	46	104	95	176	140	100	180	20	110	146	55	99	64	101	69	146	97	176	56	40	82	118	84	62	174	132	86	80	84	120	92	69	72	162	124	96	128	117	106	98	84	75	74	74	53	47	95	67	53	97	52	110	36	115	114	115	63	44	76	42	130	58	80	120	88	85	88	104	108	73	93	82	94	99	60	50	40	98	87	34	109	117	122	97	62	81	69	48	81	87	81	115	91	85	51	104	86	97	106	123	76	83	76	91	84	80	85	65	63	127	76	76	73	74	53	74	71	132	91	121	83	65	114	97	74	99	50	138	60	54	107	82	86	160	85	98	27	62	110	105	38	93	98	69	106	87	87	79	88	52	95	61	103	75	94	45	126	82	174	99	103	55	62	62	115	54	46	129	43	114	84	68	206	64	81	105	105	107	114	74	51	67	116	90	129	65	104	73	118	92	74	91	58	35	195	127	89	120	95	101	137	106	16	110	148	83	96	28	92	61	40	102	122	62	52	89	90	64	61	90	108	74	50	89	105	73	50	58	92	82	59	58	57	48	75	101	125	79	88	42	89	59	18	110	51	87	85	72	71	40	93	34	83	47	109	92	101	85	112	63	71	32	125	52	100	68	98	93	124	68	76	74	39	58	98	75	99	76	53	60	74	56	64	86	64	76	49	77	153	102	46	41	55	99	78	106	51	99	104	53	70	82	87	119	97	61	56	91	113	81	47	72	13	80	101	61	74	60	78	72	83	78	101	49	91	88	53	72	81	46	112	171	68	60	85	105	94	118	83	58	109	80	58	57	84	68	120	54	127	65	110	92	86	43	119	77	89	78	60	75	65	99	58	90	86	67	95	75	76	58	100	106	67	31	52	89	102	97	98	98	68	168	151	87	73	93	61	66	54	64	107	49	44	47	145	200	100	103	88	112	135	102	52	127	101	101	97	59	69	112	64	75	71	135	58	71	98	96	55	85	84	69	54	82	95	92	97	69	74	100	120	93	72	65	58	64	33	92	81	83	59	115	81	82	89	35	105	55	77	91	13	92	43	85	99	61	101	53	90	64	130	92	107	86	99	44	1	119	76	77	38	84	85	110	81	75	47	133	50	82	104	86	66	65	55	32	109	67	62	89	131	83	99	118	59	66	52	84	120	90	87	73	122	83	59	62	64	36	118	55	67	76	83	101	99	71	83	125	48	102	34	75	56	78	76	66	53	13	84	129	104	57	187	78	90	116	80	133	105	85	104	77	96	75	101	89	113	56	66	76	97	92	81	39	66	76	63	59	30	93	93	117	99	110	87	70	61	113	30	114	31	37	107	50	79	121	69	137	63	116	48	93
NPTX2	90	91	71	94	54	65	77	121	71	93	67	78	72	91	54	203	122	122	79	39	103	76	62	73	69	84	57	57	125	92	127	82	73	81	107	107	84	78	50	105	55	59	175	101	52	45	47	96	55	176	59	105	96	54	43	68	54	124	143	116	66	61	45	79	102	92	82	80	55	140	101	97	51	89	41	60	101	67	86	77	104	123	63	91	55	63	64	63	104	90	66	62	66	60	54	44	76	72	48	61	90	76	67	95	115	92	54	70	105	64	122	68	106	97	60	65	64	164	77	85	54	110	76	88	115	81	66	77	80	121	81	79	118	48	130	80	165	121	123	44	94	113	84	99	99	69	108	120	84	64	107	89	46	90	75	136	101	51	105	57	74	50	60	92	61	110	70	50	51	87	97	158	80	64	70	105	48	108	128	96	73	64	79	71	142	87	122	116	71	75	93	68	107	64	84	72	97	29	66	65	58	146	140	56	72	55	69	64	71	116	76	49	72	75	73	93	114	99	101	60	83	92	103	96	50	78	117	40	90	89	80	61	102	26	53	34	65	69	88	95	73	99	108	100	57	152	120	68	91	90	81	124	59	52	112	111	77	90	28	107	60	71	77	124	98	41	69	86	98	85	48	61	81	80	91	83	62	33	146	70	114	159	113	88	96	83	46	154	76	111	113	56	66	79	87	72	109	51	83	79	96	84	113	43	96	110	95	71	84	136	83	93	79	98	78	17	20	107	56	196	50	119	60	135	59	105	103	76	115	105	50	92	94	107	164	84	122	98	65	87	97	55	70	120	121	53	41	108	90	68	55	84	117	82	67	84	52	163	95	120	92	104	37	130	111	36	74	58	94	81	68	153	61	120	93	167	68	92	112	74	64	92	70	71	77	69	89	113	99	75	47	93	136	57	57	97	59	114	112	78	83	55	102	130	100	73	30	50	88	95	80	71	82	117	170	128	60	89	74	66	79	92	131	90	88	98	48	80	88	53	142	79	47	67	73	64	89	105	84	89	101	66	69	68	60	94	144	102	102	121	92	90	77	91	71	112	95	87	94	63	53	46	58	71	155	83	69	119	127	64	76	51	99	93	55	65	51	88	130	49	40	80	115	149	117	129	67	68	80	102	75	89	38	27	55	70	63	88	68	127	150	96	71	78	91	140	129	86	101	47	80	97	110	134	139	116	73	89	118	103	127	70	100	84	107	118	118	97	152	81	58	70	88	62	103	63	109	93	98	78	54	69	76	100	71	53	101	94	77	82	116	48	108	121	76	153	74	109	111	97	93	74	112	91	122	89	87	126	102	90	88	83	70	103	88	101	82	56	57	93	79	88	64	96	124	93	88	110	71	70	99	91	89	114	90	75	21	79	71	102	72	87	45	82	84	119	54	98	75	55	102	98	46	43	62	103	102	103	245	73	64	61	77	89	58	109	91	97	94	58	97	109	97	107	117	73	80	120	60	123	81	30	106	66	110	144	133	75	67	76	69	143	147	62	76	83	91	90	106	98	82	27	69	32	75	78	88	126	103	60	89	90	102	140	106	95	86	112	81	180	73	71	92	74	82	96	76	87	73	100	44	88	107	58	82	105	130	75	88	96	90	62	79	103	104	82	112	99	76	84	75	99	68	144	95	107	89	89	71	146	57	60	115	163	142	102	133	66	56	71	88	76	95	74	46	118	102	95	95	189	83	114	52	148	116	122	134	72	109	68	79	95	59	59	69	89	33	118	117	101	126	97	161	86	78	147	113	175	111	95	111	66	51	122	96	102	73	85	68	70	52	71	87	102	107	156	91	149	78	100	70	41	70	106	82	109	65	103	112	75	76	96	94	82	47	71	88	43	74	75	124	68	146	94	65	91	144	85	137	69	90	66	68	78	96	102	60	96	115	73	78	104	80	88	50	123	169	98	163	50	95	52	71	60	83	82	79	93	76	53	163	120	50	57	176	89	140	53	81	87	38	61	108	91	99	94	84	96	98	36	87	73	89	92	85	73	78	215	69	112	111	105	98	123	82	71	77	81	62	91	126	96	95	101	149	107	141	101	84	70	124	154	106	108	92	94	53	76	71	88	118	118	67	97	56	183	89	99	73	82	114	108	192	44	156	79	111	75	76	129	76	94	67	103	101	119	65	91	90	80	103	129	68	171	82	70	102	113	117	140	82	107	68	96	75	12	93	103	76	105	88	59	86	111	146	101	84	100	88	183	92	80	62	108	71	76	56	123	85	120	67	65	104	95	49	181	98	118	116	57	100	87	71	99	62	203	81	83	106	79	121	58	104	98	93	105	46	112	79	155	71	69	91	157	63	93	72	209	103	97	55	97	77	109	58	100	82	157	79	106	75	74	89	74	104	58	114	83	90	95	90	104	99	89	108	62	76	78	111	126	82	93	85	79	92	54	69	82	83	68	90	99	62	95	67	70	81	84	68	65	93	67	66	96	74	60	79	144	94	78	81	78	103	109	107	61	60	100	101	113	63	96	100	106	167	69	100	58	81	170	95
NPTXR	138	152	124	131	108	86	121	120	100	115	100	104	93	122	112	128	59	111	79	72	109	109	113	110	124	90	150	103	107	93	113	128	127	121	139	157	149	127	87	95	109	112	108	130	93	127	106	85	113	152	135	101	119	110	100	129	127	147	132	108	100	120	94	142	116	141	127	129	111	125	130	125	123	93	105	120	115	110	88	130	95	162	126	132	93	112	122	113	117	132	168	111	114	109	79	78	76	117	108	117	106	109	114	107	135	143	101	87	120	111	104	115	122	125	108	125	119	67	112	126	79	72	143	106	127	142	132	103	111	122	113	112	95	113	128	116	139	130	117	112	132	100	98	84	125	152	86	132	110	117	110	86	119	93	122	106	42	86	106	98	94	96	112	113	106	108	122	94	81	114	112	115	104	90	134	87	116	138	106	86	93	92	96	94	139	99	141	107	91	118	120	97	157	104	115	103	109	79	102	73	79	82	118	137	121	133	120	105	136	126	127	105	80	150	144	85	140	108	116	92	85	115	94	119	79	65	147	68	102	108	124	79	122	107	67	101	113	103	106	83	120	99	136	100	98	112	119	118	101	115	87	144	154	82	101	124	126	83	89	88	118	87	110	123	103	96	77	122	127	100	109	102	133	100	93	105	95	104	113	88	89	134	87	84	116	115	142	153	123	107	96	96	125	114	99	135	101	49	105	107	107	113	133	117	126	100	117	118	102	122	125	126	111	115	120	117	101	98	136	93	106	113	102	122	147	146	114	122	69	113	82	89	98	108	144	109	132	131	128	94	119	92	80	133	146	135	91	81	103	100	114	122	123	105	140	149	131	145	144	147	126	110	77	137	129	77	115	130	88	105	90	94	114	155	122	132	136	115	145	102	153	104	77	112	112	84	128	141	110	124	105	143	109	99	108	97	117	104	92	114	96	101	134	171	96	81	131	87	116	149	122	129	111	124	122	143	124	141	101	93	95	96	124	113	143	99	128	137	96	68	127	78	70	103	80	83	102	124	72	149	99	100	129	92	111	144	118	96	116	96	106	93	123	127	116	115	122	96	107	138	100	138	132	125	142	129	120	124	121	99	110	120	154	115	124	146	92	132	144	93	90	114	111	110	94	104	60	121	139	86	132	131	141	136	99	138	104	153	115	151	117	126	108	132	133	136	100	108	111	133	123	85	125	122	121	96	120	136	139	87	146	123	120	156	135	102	137	126	113	111	107	103	127	105	107	103	93	90	104	115	92	73	90	127	109	126	105	138	90	112	120	96	97	144	113	162	117	131	131	105	139	158	119	135	170	106	161	124	148	111	118	95	116	129	77	180	86	145	139	105	151	113	108	140	196	114	114	143	107	126	142	158	133	152	157	136	80	102	93	150	145	99	140	145	155	166	92	151	117	104	152	144	117	131	124	98	135	134	164	138	125	112	134	93	156	88	154	146	161	134	165	124	153	127	150	124	120	144	146	167	125	73	147	132	142	94	122	140	127	127	135	114	146	115	108	157	139	120	156	85	124	119	126	136	127	137	147	136	146	133	134	150	144	136	161	133	113	87	141	171	146	111	159	142	110	124	153	120	104	131	103	97	142	114	154	113	148	110	135	138	109	115	157	154	140	113	134	133	124	92	172	138	142	92	133	139	160	102	120	133	136	81	136	74	128	143	121	103	137	73	96	71	148	152	118	144	113	123	115	160	136	144	83	168	133	125	165	105	123	103	87	139	79	81	138	111	135	149	114	150	140	117	125	86	138	145	130	138	138	143	125	131	102	140	147	132	94	130	124	106	134	105	102	125	134	150	131	166	95	144	139	127	93	140	123	150	116	101	102	95	98	142	158	154	82	138	135	166	153	116	149	159	114	165	124	91	175	107	138	98	128	105	120	127	131	145	129	144	121	148	120	117	135	142	123	129	103	148	116	158	85	123	120	106	114	117	153	153	103	114	125	131	140	135	119	156	153	116	133	156	126	124	145	115	139	134	155	141	111	79	98	126	108	95	99	106	150	169	126	159	130	86	108	138	95	148	103	143	32	126	134	113	121	140	160	143	159	130	135	119	135	135	164	152	138	140	140	98	138	111	92	155	118	142	86	127	149	144	123	140	112	152	152	142	156	102	119	120	93	92	126	122	74	158	125	131	119	114	147	132	96	117	143	175	115	99	112	130	133	166	138	150	94	110	132	130	138	135	98	99	163	129	81	140	167	151	142	146	120	121	130	106	131	111	115	128	115	121	136	142	133	116	141	119	105	127	110	141	117	101	128	123	138	122	130	149	124	146	108	148	161	135	117	122	109	130	123	170	140	130	114	122	142	163	84	102	108	159	119	140	112	146	158	154	93	106	73	110	109	83	83	133	148	107	147	151	142	143	135	129	138	124	143	137	166	105	138	121	102	147	108	82	119	121	132	154	124	129	122	125	170	136	128	141	141	70	148	159	107	126	149	130	154	125	114	127	109	146	76	131	112	98	140	129	158	122	114	123	138	147	93	138	123	127	145	108	140	147	140	108	137
NPVF	1	1	1	1	1	1	1	1	1	1	1	1	1	1	1	1	1	1	1	1	1	1	1	1	1	1	1	1	1	1	1	1	1	1	1	1	1	1	1	1	1	1	1	1	1	1	1	1	1	1	1	1	1	1	1	1	1	1	1	1	1	1	1	1	1	1	1	1	1	1	1	1	1	1	1	1	1	1	1	1	1	1	1	1	1	1	1	1	1	1	1	1	1	1	1	1	1	1	1	1	1	1	1	1	1	1	1	1	1	1	1	1	1	1	1	1	1	1	1	1	1	1	1	1	1	1	1	1	1	1	1	1	1	1	1	1	1	1	1	1	1	1	1	1	1	1	1	1	1	1	1	1	1	1	1	1	1	1	1	1	1	1	1	1	1	1	1	1	1	1	1	1	1	1	1	1	1	1	1	1	1	1	1	1	1	1	1	1	1	1	1	1	1	1	1	1	1	1	1	1	1	1	13	1	1	1	1	1	1	1	1	1	1	1	1	1	1	1	1	1	1	1	1	1	1	1	1	1	1	1	1	1	1	1	1	1	1	1	1	1	1	1	1	1	1	1	1	1	1	1	1	1	1	1	1	1	1	1	1	1	1	1	1	1	1	15	1	1	1	1	1	1	1	1	1	1	1	1	1	1	1	1	1	1	1	1	1	1	1	1	1	1	1	1	1	1	1	1	1	1	1	1	1	1	1	1	1	1	1	1	1	1	1	1	1	1	1	1	1	1	1	1	1	1	1	1	1	1	1	1	1	1	1	1	1	1	1	1	1	1	1	1	1	1	1	1	1	1	1	1	1	1	1	1	1	1	1	1	1	1	1	1	1	1	1	1	1	1	1	1	1	1	1	1	1	1	1	1	1	1	1	1	1	1	1	1	1	1	1	1	1	1	1	1	1	1	1	1	1	1	1	1	1	1	1	1	1	1	1	1	1	1	1	1	1	1	1	1	1	1	1	1	1	1	1	1	1	1	1	1	1	1	1	1	1	1	1	1	1	1	1	1	1	1	1	1	1	1	1	1	1	1	1	1	1	1	1	1	1	1	1	1	1	1	1	1	1	1	1	1	1	1	1	1	1	1	10	1	1	1	1	1	1	1	1	1	1	1	1	1	1	1	1	1	1	1	1	1	1	1	1	1	1	1	1	9	1	1	1	1	1	1	1	1	1	1	1	1	1	1	1	1	1	1	1	1	1	1	1	1	1	1	13	1	1	1	1	1	1	1	1	1	1	1	1	1	1	1	1	1	1	1	1	1	1	1	1	1	1	1	1	1	1	1	1	14	1	1	1	1	1	1	1	1	1	1	1	1	1	1	1	1	1	1	1	1	1	1	1	1	1	1	1	1	1	1	1	1	1	1	1	1	1	1	1	1	1	1	1	1	13	1	1	1	1	1	1	1	1	1	1	1	1	1	1	1	1	1	1	1	1	1	1	1	1	1	1	1	1	1	1	1	1	1	1	1	1	1	1	1	1	1	1	1	1	1	1	1	1	1	1	1	1	1	1	1	1	1	1	1	1	1	1	1	20	1	1	1	1	1	1	1	1	1	1	1	1	1	1	1	1	1	1	1	1	1	1	1	1	1	1	1	1	1	1	1	1	1	1	1	1	1	1	1	1	1	1	1	1	1	1	1	1	1	1	1	1	1	1	1	1	1	1	1	1	1	1	1	1	1	1	1	1	1	1	1	1	1	1	1	1	1	1	1	1	1	1	1	1	1	1	1	1	1	1	1	1	1	1	1	1	1	1	1	1	1	1	1	1	1	1	1	1	1	1	1	1	1	1	1	1	1	1	1	1	1	1	1	1	1	1	1	1	1	1	1	1	1	1	1	1	1	1	1	1	1	1	1	1	1	1	1	1	1	1	1	1	1	1	1	1	1	1	1	1	1	9	1	1	1	1	1	1	1	1	1	1	1	1	1	1	1	1	1	1	1	1	1	1	1	1	1	1	1	24	1	1	1	1	1	1	1	1	1	1	1	1	1	1	1	1	1	1	1	1	1	1	1	1	1	1	1	1	1	1	1	1	1	1	1	1	1	1	1	1	1	1	1	1	1	1	1	1	1	1	12	1	1	1	1	1	1	1	1	1	1	1	1	1	1	1	1	1	1	1	1	1	1	1	1	1	1	1	1	1	1	11	1	1	1	1	1	1	1	1	1	1	1	1	1	1	1	1	1	1	1	1	14	1	1	1	1	1	1	1	1	1	1	1	1	1	1	1	1	1	1	1	1	1	1	1	1	1	1	1	1	1	1	1	1	1	1	1	1	1	11	1	29	1	1	1	1	1	10	1	1	1	1	1	1	1	1	1	1	1	1	1	1	1	1	1	1	1	1	1	1	1	1	1	1	1	1	1	1	1	1	1	1	1	1	1	1	1	1	1	1	1	1	1	1	1	1	1	1	1	1	1	1	1	1	1	1	1	1	1	1	1	1	1	1	1	1	1	1	1	1	1	1	1	1	1	15	1	11	61	1	1	1	1	1	1
NPW	1	19	16	92	32	119	15	34	65	70	87	59	18	53	72	114	46	30	104	144	11	124	33	80	16	125	56	87	141	17	70	41	15	25	48	45	163	44	99	74	45	60	94	56	34	57	1	99	40	14	51	93	67	46	1	93	72	38	47	56	42	32	18	70	138	42	66	58	1	29	67	33	70	71	30	74	72	44	16	20	122	79	66	28	35	1	17	24	45	43	42	62	135	44	100	34	29	24	36	1	28	111	83	51	27	39	26	57	40	36	150	57	42	68	139	25	91	90	149	30	32	104	57	40	66	77	15	49	1	19	107	34	95	34	70	70	92	43	23	47	56	71	130	45	31	25	141	51	9	35	56	122	1	163	107	73	75	159	113	1	116	81	27	49	20	32	11	61	72	109	24	40	50	114	98	46	22	49	81	34	108	53	35	102	50	71	46	20	17	26	45	94	124	72	38	23	49	65	38	80	83	20	40	40	54	45	40	52	20	60	30	1	173	34	27	109	90	40	1	36	132	80	115	53	73	150	74	15	67	41	31	70	26	97	22	39	97	18	73	102	43	34	56	60	32	1	31	15	38	90	33	110	18	28	107	63	108	88	62	130	37	52	29	46	41	18	60	1	36	76	1	16	78	39	154	26	46	70	56	74	152	80	38	89	22	23	40	38	62	79	26	62	16	24	48	27	44	32	74	72	118	37	107	1	1	123	48	47	1	30	111	39	51	57	58	1	29	118	36	25	39	29	47	50	53	1	70	76	88	92	38	34	29	11	114	145	82	52	80	1	1	33	38	68	57	18	16	59	53	23	14	102	56	89	33	32	68	60	115	75	60	111	56	38	43	80	142	79	21	45	151	58	75	69	111	34	88	48	56	129	78	53	92	112	80	44	130	52	31	76	68	17	54	46	57	36	37	131	69	53	27	105	31	64	142	75	30	61	48	50	36	124	73	42	46	49	60	73	18	33	42	14	77	15	42	21	26	77	14	117	80	29	81	59	92	79	54	32	82	46	49	72	32	74	132	48	57	24	46	144	134	113	34	13	23	38	24	44	71	28	50	37	60	31	53	99	24	40	40	102	33	34	15	45	55	78	89	29	46	69	36	44	68	1	99	82	43	35	93	85	15	17	38	48	47	38	59	164	115	37	69	42	41	44	78	112	47	120	99	1	84	143	54	63	41	74	77	61	71	74	56	14	33	82	128	33	43	30	46	146	47	24	52	132	14	37	87	122	104	124	55	1	78	102	31	25	43	45	117	54	64	63	55	15	32	91	24	103	1	106	21	105	32	40	118	40	35	12	46	64	100	112	59	35	63	85	1	80	94	64	81	13	1	73	29	100	18	23	44	43	115	63	96	128	89	42	46	62	46	69	76	70	48	37	55	44	22	52	1	10	77	65	20	49	13	75	39	78	113	74	1	31	78	45	69	24	38	42	21	18	54	74	102	22	22	36	31	77	69	19	63	99	73	55	78	38	26	59	60	42	82	46	54	47	97	30	71	87	1	47	69	72	41	1	28	50	60	57	65	33	16	58	22	65	100	84	27	54	99	35	96	1	79	56	62	52	60	59	40	53	26	123	34	77	80	82	79	35	65	40	57	11	55	33	72	37	80	12	9	35	51	54	41	108	25	36	67	89	88	41	39	89	1	42	43	74	22	16	32	17	87	18	87	28	17	46	1	61	61	83	49	82	110	87	39	72	49	23	40	64	27	87	107	77	42	47	33	16	10	49	46	34	74	37	56	55	36	32	79	51	17	35	43	38	49	102	106	59	20	60	110	65	15	46	9	112	84	92	136	54	64	79	56	32	46	50	27	153	46	30	9	20	95	71	19	118	49	29	96	81	133	76	17	22	36	49	72	39	96	68	43	86	49	25	64	78	87	79	38	40	16	55	66	69	1	9	31	41	21	65	85	32	51	23	32	1	21	50	32	35	75	38	112	112	96	113	99	12	35	64	24	33	27	22	59	94	47	37	44	61	43	83	57	13	75	81	50	111	36	71	45	75	75	87	81	61	46	57	32	28	44	51	25	90	88	93	40	42	32	54	103	104	54	94	68	32	81	54	68	68	21	60	42	55	35	82	71	1	44	64	10	108	81	30	57	32	111	20	25	34	49	66	21	83	11	63	21	106	21	65	40	16	24	51	93	47	17	38	33	78	81	46	45	12	64	97	52	61	24	14	80	42	49	31	64	64	88	23	12	67	1	65	26	32	39	84	28	91	60	35	22	28	55	24	79	87	90	46	50	65	82	52	49	26	87	68	59	50	62	76	121	26	29	15	25	32	24	80	1	74	33	42	84	57	74	32	75	89	54	62	1	29	71	62	29	99	73	97	83	71	71	55	96	31	40	46	74	53	26	51	76	60	43	35	66	30	26	52	38	81	110	36	38	92	95	88	82	35	35	44	46	58	10	74	40	33	69	9	21	61	25	89	70	61	31	25	68	102	57	1	23	18	66	62	61	69	42	16	96	97	33	40	81	22	104	67	103	53	19	31	40
NPY	1	33	1	79	17	1	33	1	1	102	1	9	1	1	1	98	100	1	1	1	5	1	1	33	39	32	25	1	1	1	1	1	1	1	13	1	1	1	1	1	1	11	16	58	1	21	42	1	1	63	54	13	1	34	12	1	1	73	20	21	1	40	1	1	1	47	1	1	1	79	1	1	1	1	16	1	1	1	1	16	1	27	1	92	121	15	1	1	1	1	70	79	1	21	31	1	1	1	68	1	1	1	1	1	1	1	1	1	51	1	62	1	1	82	12	36	17	10	63	83	1	1	29	26	41	1	1	9	1	1	1	1	16	1	72	1	101	46	1	1	1	9	1	1	1	1	1	14	43	1	1	60	1	1	1	1	1	1	1	34	10	1	13	1	1	1	39	1	1	1	19	100	1	1	1	1	1	20	36	1	1	1	1	10	18	1	44	1	5	1	13	1	64	1	1	33	66	8	1	1	1	90	13	1	1	1	11	1	56	21	56	1	1	53	1	18	22	1	1	1	1	1	12	69	1	238	1	1	58	1	47	1	1	1	119	1	33	1	1	1	1	1	45	54	1	1	78	1	1	1	1	1	11	76	8	41	1	1	1	9	1	1	12	1	14	17	19	31	40	1	66	1	1	1	51	1	1	1	1	1	1	19	1	1	17	1	71	1	41	23	1	1	1	1	1	55	1	1	1	13	1	32	28	46	55	33	1	80	1	83	54	1	36	1	14	26	1	1	1	1	1	32	44	54	1	15	1	77	1	1	1	1	1	22	60	38	1	1	13	1	1	67	40	1	1	11	1	41	1	1	1	1	106	13	1	1	16	21	1	19	1	1	15	39	48	1	1	1	48	25	1	32	1	23	25	10	1	60	1	1	46	1	1	1	1	1	1	1	32	25	1	13	13	1	1	1	1	77	1	1	1	1	26	1	1	1	1	94	1	1	1	18	1	1	62	28	24	10	1	1	1	1	104	15	1	1	1	14	14	1	70	1	1	1	1	11	1	1	1	1	1	14	77	1	43	32	1	16	1	1	19	1	1	1	18	29	15	1	19	12	1	1	1	25	1	33	51	1	1	1	116	43	1	13	1	12	1	52	1	1	1	15	1	21	22	37	1	12	18	1	1	1	1	1	1	1	13	1	1	1	12	1	1	1	1	22	1	1	1	1	1	17	24	75	50	1	1	1	64	1	1	1	85	9	13	15	1	50	24	1	67	1	1	1	1	1	12	1	1	1	1	1	1	37	1	1	1	82	14	1	37	1	1	1	61	106	1	1	17	1	65	1	1	1	1	30	1	32	97	39	1	1	22	1	1	59	11	1	1	1	1	1	22	32	34	14	1	1	100	1	11	9	84	50	10	1	13	67	43	49	19	1	1	1	1	1	1	22	33	17	1	1	20	1	1	10	1	34	114	25	1	1	1	1	1	1	71	17	1	18	48	12	25	17	1	1	1	64	1	42	1	1	96	14	1	1	1	1	1	1	36	1	1	1	1	65	1	1	1	1	11	1	1	1	16	1	1	29	12	1	1	1	1	51	185	1	1	87	47	11	1	1	27	35	1	1	11	40	25	66	1	62	46	1	1	1	17	1	50	32	11	52	1	8	30	26	1	1	1	1	22	83	1	104	35	83	13	36	1	1	1	42	96	1	22	26	1	1	1	1	1	1	41	18	32	19	29	25	10	63	1	1	129	87	1	29	1	42	1	39	55	1	1	45	1	84	19	97	1	25	1	1	95	1	1	1	10	20	1	66	1	1	1	21	1	1	1	25	10	1	1	13	1	9	1	87	1	63	1	9	1	1	1	1	17	164	11	14	1	1	1	1	1	12	1	46	43	12	14	1	31	1	1	27	1	21	14	1	1	1	1	43	36	1	83	1	1	1	12	19	54	1	14	14	1	1	14	82	1	1	1	11	1	9	1	1	46	1	1	11	116	1	1	1	38	1	9	1	1	107	24	29	1	1	12	30	1	1	44	1	1	1	1	1	1	1	1	130	1	1	1	1	1	1	1	12	12	1	1	21	29	57	1	91	134	10	1	12	1	15	13	32	7	1	38	19	1	1	15	15	21	18	35	19	89	136	12	10	32	10	1	38	113	1	119	86	13	20	1	12	23	19	1	57	1	1	28	1	13	1	1	95	1	79	1	1	17	14	1	94	28	94	30	28	1	1	33	1	32	1	1	7	1	40	14	73	1	47	1	13	1	12	17	1	1	70	16	1	44	12	1	32	63	1	1	41	1	1	17	1	1	1	1	1	1	91	11	1	1	1	54	44	15	1	1	1	1	9	1	16	1	54	20	1	22	54	10	203	10	19	1	1	65	1	10	14	1	11	47	31	1	18	1	21	111	1	19	1	1	1	20	14	23	39	91	1	1	80	11	8	11	1	1	11	1	13	14	1	10	62	92	1	37	1	43	1	46	1	16	1	21	1	1	23	99	12	1	54	1	44	23	1	66	1	1	63	10	1	14	1	15	23	58	11	57	1	23	1	12	31	10
NPY1R	72	87	79	55	74	39	73	75	52	61	46	74	63	42	64	125	90	66	41	22	100	48	85	78	100	74	43	52	64	59	73	48	115	66	87	80	117	83	76	57	53	33	48	44	50	99	84	96	62	62	46	112	82	61	66	52	62	147	90	125	80	82	68	38	58	42	43	48	81	114	51	77	48	54	94	64	52	68	45	93	80	93	24	85	103	86	92	49	55	101	47	87	89	109	78	44	69	74	70	95	42	80	54	55	45	69	76	31	132	61	121	95	83	46	25	89	63	45	150	56	71	75	69	60	67	73	90	57	81	82	62	52	70	63	92	47	98	87	85	56	48	36	90	83	69	70	67	22	79	84	81	39	100	30	68	31	42	60	77	90	66	68	95	62	80	117	22	53	84	91	72	62	176	52	90	1	76	97	68	61	54	19	39	45	66	62	66	70	57	86	56	150	63	86	81	101	24	44	12	38	28	36	74	50	72	75	88	85	93	63	107	78	43	87	1	67	71	68	73	36	48	50	83	51	46	14	83	40	60	46	94	77	85	29	54	63	65	67	39	21	92	46	82	42	46	54	59	94	44	39	33	32	76	64	51	63	111	1	49	35	74	74	68	48	51	64	59	114	72	14	86	49	46	52	83	53	34	12	1	74	67	83	25	36	78	77	42	55	96	78	56	84	97	44	52	92	95	51	58	69	60	102	48	83	105	84	79	99	61	83	64	59	81	57	73	88	41	10	51	97	46	38	82	103	50	92	79	58	59	137	106	42	55	100	107	53	96	84	85	119	33	77	57	45	71	101	67	68	50	55	47	33	111	64	77	26	28	56	37	53	77	41	62	68	105	74	14	29	106	66	49	55	98	74	56	85	63	113	59	43	65	50	57	63	45	48	148	48	48	65	19	83	72	57	64	54	63	35	50	50	40	147	93	51	55	67	84	49	18	68	104	70	36	35	86	58	81	67	69	48	65	58	37	106	81	55	79	117	68	95	101	130	37	102	50	47	58	109	46	52	67	41	90	49	162	65	48	57	76	21	51	31	75	87	94	78	115	15	47	59	84	94	88	96	14	68	83	57	44	65	77	81	86	65	55	61	59	109	46	45	40	59	70	84	69	65	53	60	53	84	47	68	25	64	88	58	65	56	25	39	46	60	76	99	43	55	26	85	58	80	44	158	108	135	30	45	55	41	34	92	79	57	61	89	108	58	40	54	76	13	62	100	48	89	66	107	103	15	52	54	71	77	53	83	33	98	38	32	57	48	89	22	75	81	105	31	53	49	44	74	39	49	99	15	1	91	51	38	40	56	40	83	110	24	49	1	86	12	30	73	31	43	94	52	100	33	58	18	19	120	108	76	78	91	27	64	34	23	1	22	40	44	1	17	91	1	14	56	87	82	85	65	86	29	98	43	80	90	110	40	82	90	55	59	84	45	12	60	37	1	33	45	109	78	26	48	76	46	43	61	28	1	59	62	82	75	75	1	52	67	26	74	92	45	18	97	33	58	36	26	58	18	63	51	92	41	39	15	12	43	52	65	47	46	38	28	33	58	27	40	1	46	81	51	1	38	36	40	98	54	41	101	52	49	56	78	54	42	33	49	72	104	30	48	58	35	11	91	99	96	54	46	1	71	64	105	66	50	76	49	28	50	60	46	127	52	14	30	20	40	1	18	83	48	111	28	42	57	67	108	40	42	1	74	99	58	126	93	31	24	61	22	31	36	48	31	65	97	41	100	60	38	57	43	62	1	16	73	74	49	60	26	29	90	68	51	44	49	98	1	12	26	15	103	104	118	43	1	25	19	69	41	60	20	69	63	110	46	20	13	9	1	37	48	59	64	80	55	68	24	73	36	91	87	86	31	31	67	52	42	43	69	77	47	37	84	13	68	69	78	34	1	49	33	76	115	75	58	111	72	54	92	27	51	52	49	110	1	90	120	140	84	34	94	1	1	81	107	22	37	38	89	46	60	54	67	42	60	55	22	38	44	57	50	31	33	57	20	33	35	93	21	80	66	40	49	29	40	22	110	103	60	45	55	80	66	17	40	53	26	57	64	34	37	29	25	13	30	64	29	21	53	25	49	55	33	62	114	77	71	17	51	100	41	59	53	73	77	34	41	57	32	31	40	44	88	94	40	45	11	95	30	24	79	28	65	73	140	82	67	19	31	39	46	28	12	52	78	61	22	90	78	53	40	41	37	13	71	100	85	72	43	86	38	50	56	88	62	69	71	115	67	47	88	18	1	77	17	125	32	52	21	106	90	79	61	29	20	49	31	59	68	52	63	56	41	107	116	51	64	40	97	13	44	22	49	82	111	80	135	106	98	38	1	77	54	20	73	23	87	18	30	84	81	54	40	82	27	44	31	53	55	37	111	75	64	26	94	64	57	26	95	79	35	28	64	51	101	111	57	97	44	90	43	40	1	104	24	74	49	98	49	45	64	28	49	72	61	151	99	86	42	52	33	44	45	31	16	79	9	78	54	51	105	97	50	75	31	24	91	63
NPY2R	1	19	1	15	1	1	15	1	1	1	1	9	1	1	1	1	1	55	1	1	1	1	1	1	1	1	1	1	1	1	1	1	1	21	1	1	1	37	1	1	1	1	1	1	24	14	1	1	1	1	1	13	1	1	1	1	1	1	1	1	1	1	18	1	1	1	1	1	12	1	1	1	1	1	1	1	1	17	1	45	1	11	16	28	1	23	1	1	1	1	10	1	1	1	1	12	1	1	1	16	1	1	14	1	21	11	1	13	1	1	46	1	1	1	1	13	17	1	1	1	1	1	1	1	1	17	1	9	24	1	1	1	16	1	1	1	1	46	33	1	14	1	1	13	1	19	1	1	1	1	1	1	1	1	20	1	1	1	1	1	10	1	1	1	1	8	1	1	1	21	1	1	1	20	1	1	1	25	1	1	1	1	1	1	26	1	42	13	14	1	13	10	1	14	1	1	1	1	1	1	1	1	1	1	1	1	11	16	1	1	30	1	14	46	1	1	1	1	1	1	1	1	12	19	1	1	16	19	1	1	1	1	1	1	1	1	1	1	1	1	14	8	84	1	1	1	1	15	1	1	12	1	1	10	14	1	27	1	1	1	1	18	12	1	1	31	1	25	1	1	1	1	1	1	9	1	1	1	1	1	1	19	1	1	10	1	1	18	1	1	1	1	1	16	1	20	1	14	1	1	1	1	1	19	1	15	1	30	1	1	1	17	1	1	68	1	1	1	1	21	1	1	1	1	1	15	8	12	1	1	27	1	1	17	1	1	15	28	13	1	1	1	1	1	1	27	1	1	1	1	22	25	12	1	1	1	1	1	1	1	1	1	1	1	1	1	1	1	1	1	1	37	1	30	1	31	15	1	1	1	1	1	1	1	17	1	12	1	4	1	1	30	1	1	1	1	1	1	1	1	1	1	26	1	1	1	1	1	1	1	1	24	12	1	1	1	1	1	18	1	1	1	1	1	1	1	13	21	8	1	16	1	1	1	1	1	1	1	1	42	1	1	1	1	1	1	1	1	1	8	1	1	1	1	11	12	1	1	1	1	1	11	1	25	1	1	1	24	1	17	14	18	17	13	1	1	1	47	1	1	1	1	1	10	1	1	1	1	1	1	1	1	1	86	1	1	1	1	1	1	1	1	1	1	14	14	1	1	1	29	1	1	1	18	1	1	14	1	10	1	23	1	1	1	1	15	40	1	16	1	1	49	1	1	14	1	1	1	1	1	1	1	1	29	1	13	21	1	1	24	1	1	11	1	1	1	1	12	1	1	37	1	1	1	1	1	1	32	1	17	1	1	1	1	1	1	1	18	1	1	13	26	1	51	1	1	1	1	1	20	33	50	13	10	1	44	1	1	24	1	1	1	1	17	21	1	1	1	13	10	13	1	1	1	1	1	1	1	70	1	1	1	1	1	1	1	1	1	1	1	1	1	16	61	1	1	1	1	1	12	1	1	1	1	16	1	13	1	18	1	1	27	1	1	1	10	18	23	1	22	1	1	1	1	1	1	1	1	1	1	1	1	1	11	68	1	1	1	1	30	1	44	1	1	1	1	11	1	12	1	1	1	1	1	1	11	17	1	1	9	1	1	1	8	1	1	1	1	1	1	1	1	1	1	1	62	1	1	1	46	1	1	1	1	1	1	1	1	1	37	1	1	1	9	1	12	1	1	1	54	1	12	1	1	1	12	12	1	9	1	1	1	1	1	1	14	9	49	1	12	1	1	1	1	19	1	16	1	1	1	1	1	1	40	19	1	11	1	24	1	1	1	1	9	15	10	14	1	1	1	1	14	1	1	17	14	1	14	1	37	1	1	11	12	59	1	19	1	1	1	25	1	17	27	41	1	1	1	1	11	1	14	23	1	18	13	1	1	41	24	30	1	1	1	1	1	1	1	1	1	9	11	14	9	1	40	1	15	12	1	1	16	1	17	1	13	23	19	1	1	1	14	1	45	12	11	1	1	1	1	1	1	1	1	1	1	1	1	1	8	40	1	1	1	1	12	1	1	1	16	19	90	1	27	1	1	1	1	1	1	21	1	7	1	1	1	1	1	9	1	1	1	1	19	1	1	1	16	1	1	1	1	32	1	1	72	1	26	1	12	31	1	1	26	11	1	21	1	13	1	1	32	16	103	1	1	17	31	1	8	1	1	1	1	1	1	1	1	28	1	1	12	29	33	47	1	1	1	1	1	1	1	22	1	32	1	1	15	1	1	1	1	11	1	1	1	1	1	1	1	23	1	1	1	11	49	1	1	10	1	1	1	1	15	19	1	1	1	1	1	1	1	1	1	1	1	10	66	10	26	1	25	1	1	45	66	1	1	1	1	1	1	24	1	1	10	1	1	1	1	1	14	33	43	10	1	1	1	18	1	1	1	21	1	1	1	19	27	10	23	1	1	1	1	17	1	1	1	1	1	10	1	1	1	1	19	1	1	1	10	15	1	1	1	1	1	1	1	22	1	28	1	44	1	93	1	1	35	1	1	1
NPY4R	92	37	49	64	1	1	60	59	23	42	1	27	42	42	81	15	55	8	75	59	96	87	66	66	55	22	50	48	25	74	17	64	56	65	99	55	56	1	121	60	108	79	81	62	46	48	72	44	1	21	48	82	1	87	72	61	13	30	52	1	67	66	80	70	66	78	67	36	92	25	79	95	17	54	70	56	41	78	1	62	32	62	24	61	46	69	73	68	54	76	64	37	34	49	1	61	133	97	102	57	40	52	34	49	57	36	31	51	97	88	38	23	80	1	49	76	26	39	40	50	1	47	1	67	62	96	76	60	81	96	32	51	44	92	84	101	69	64	73	29	44	107	26	57	68	46	38	58	1	98	36	66	67	55	59	53	27	47	49	71	1	44	110	63	81	129	11	57	1	52	118	55	47	73	46	26	80	33	81	36	32	15	24	36	30	97	64	81	86	99	85	32	73	1	11	54	37	31	38	30	64	48	49	81	79	35	90	106	42	38	71	53	1	15	48	27	46	46	59	36	42	1	44	52	96	1	50	48	79	85	60	1	75	54	9	67	62	71	119	48	76	20	83	35	61	1	21	66	34	39	1	62	117	162	14	1	12	114	41	47	88	63	63	52	75	64	59	66	53	98	74	72	23	111	11	76	23	20	43	42	1	47	92	107	82	84	55	65	71	28	39	14	66	71	74	72	28	1	38	30	29	53	59	82	69	49	75	61	117	60	59	54	101	76	73	91	51	20	71	10	42	99	1	70	24	51	75	68	60	62	33	98	124	56	32	15	55	63	58	69	30	61	106	60	74	76	1	1	73	76	84	50	68	42	74	92	63	64	46	72	9	1	1	39	46	58	1	85	75	58	52	17	66	30	63	27	49	60	48	61	86	71	26	21	50	1	40	54	45	1	73	40	39	90	28	74	61	1	60	58	1	63	77	1	36	44	42	44	48	50	63	79	34	16	11	23	24	32	78	74	14	32	35	45	64	52	91	35	46	1	48	1	33	55	48	64	39	67	35	65	51	47	79	138	47	102	68	86	58	67	77	34	73	72	76	60	56	90	25	50	92	26	69	67	22	1	81	20	60	30	57	92	75	74	52	45	31	41	37	25	79	54	28	17	42	54	43	83	55	87	80	41	32	64	69	45	24	16	21	46	62	47	85	88	41	39	85	66	60	82	1	40	67	43	69	29	65	40	119	51	56	39	28	58	36	40	16	64	49	39	1	53	52	44	54	1	24	39	65	47	84	1	35	68	18	69	68	36	91	58	59	28	29	34	78	61	55	31	58	99	33	1	53	1	74	77	33	1	38	42	65	19	36	58	1	61	53	1	42	87	1	13	83	1	1	1	50	43	24	50	42	35	13	1	39	26	37	26	34	53	73	29	34	32	13	26	71	17	71	61	27	1	71	1	74	69	89	102	58	53	44	79	93	45	1	79	41	44	60	11	54	42	1	53	30	32	84	41	84	48	46	31	51	46	27	74	41	1	12	86	54	76	69	75	38	30	23	46	1	53	60	11	68	1	89	1	30	40	30	53	34	65	1	59	1	1	18	27	1	38	46	41	1	58	1	52	73	40	76	49	61	11	22	57	45	60	82	58	78	48	99	60	77	62	53	55	41	49	76	15	52	32	1	1	94	1	52	63	54	1	47	42	33	25	79	1	48	61	1	17	1	48	1	20	1	29	14	72	62	53	53	1	62	71	57	42	52	63	37	27	55	37	51	36	71	24	31	40	33	53	24	1	41	12	52	57	25	69	71	78	52	59	15	40	67	44	1	69	80	1	43	53	1	66	21	62	45	64	44	18	91	64	60	37	32	74	78	36	42	13	57	1	25	1	32	41	19	33	44	28	59	73	80	77	90	47	76	62	61	80	57	32	61	49	29	45	41	63	12	42	10	30	68	59	79	69	66	69	77	67	42	69	39	68	36	32	40	1	36	85	45	61	68	35	18	53	72	80	70	1	1	59	11	60	67	65	34	63	39	100	84	48	69	44	25	33	46	58	68	38	73	1	90	45	58	46	64	54	41	82	19	20	45	1	27	57	65	75	50	49	36	35	46	1	16	44	1	1	68	42	1	36	60	80	54	1	57	50	70	51	39	39	54	58	41	22	113	92	51	88	19	1	69	17	63	103	71	1	13	36	96	44	59	29	42	49	108	1	15	60	43	26	20	12	70	20	55	63	24	1	85	92	50	50	35	50	46	95	59	40	18	19	17	1	70	83	69	61	1	76	73	58	64	41	1	28	57	49	47	45	66	38	75	78	64	24	66	43	82	1	45	35	40	95	35	78	66	43	72	1	79	47	45	45	1	23	43	60	76	38	51	57	60	52	26	35	39	80	71	36	67	58	1	92	70	43	95	72	1	10	96	1	41	29	52	40	21	93	63	66	1	48	75	1	48	82	42	55	68	50	31	41	72	30	62	35	24	40	68	71	56	67	9	1	31	40	46	1	47	72	96	46	57	65	37	69	43	1	82	41	42	77	22	100	98	69	97	56	57	69	47
NPY5R	38	1	16	15	1	1	42	1	19	1	1	15	1	11	19	81	1	18	1	22	45	1	41	25	42	17	1	13	1	32	1	14	72	17	21	1	64	41	24	19	27	11	1	1	30	53	15	12	10	21	1	39	10	39	29	1	22	83	50	51	35	48	27	1	14	1	1	32	25	25	1	13	22	14	49	28	25	17	1	41	33	45	1	1	1	51	46	16	1	23	21	14	33	13	1	12	1	41	17	52	15	14	1	12	14	22	1	13	56	14	43	40	39	1	1	53	17	1	97	1	1	1	1	32	24	28	47	20	30	24	1	13	24	1	1	1	52	35	35	1	14	1	1	20	1	12	1	1	41	16	10	1	58	1	1	1	1	1	20	18	16	9	52	15	41	66	1	1	19	25	19	23	125	20	50	1	39	52	1	1	1	1	16	1	37	28	14	37	13	58	13	112	17	23	23	43	1	1	1	1	1	9	26	18	10	41	47	39	43	21	54	32	1	1	14	1	10	1	42	1	22	1	41	19	12	1	34	1	17	1	53	1	32	1	14	1	23	27	1	1	45	8	20	1	14	1	1	33	1	1	1	1	18	1	22	1	1	1	1	1	17	13	12	17	32	41	1	52	26	1	45	16	10	14	15	26	1	1	1	1	26	12	1	1	29	37	1	27	45	1	17	44	39	1	11	38	29	1	11	20	11	44	21	46	61	33	37	44	14	30	26	11	33	1	1	17	1	1	1	25	1	1	41	49	1	15	29	12	1	89	18	13	1	32	66	1	29	43	37	1	1	1	1	1	11	57	10	1	29	1	1	1	54	1	15	26	10	27	19	9	1	1	15	1	40	1	14	1	49	16	1	1	47	1	1	36	1	52	1	1	26	1	1	26	1	21	24	11	7	25	1	26	13	13	1	20	1	1	13	11	1	94	31	1	25	1	16	1	1	1	17	12	12	1	11	1	24	10	27	18	1	1	28	55	18	1	34	72	27	15	43	1	15	1	1	1	1	57	12	13	1	1	52	1	122	12	1	1	1	1	12	1	28	26	1	19	69	15	12	31	14	11	22	52	14	1	30	1	19	25	23	34	51	27	1	18	10	62	1	9	1	19	1	17	1	1	1	1	27	1	1	1	1	34	42	1	1	10	1	10	1	18	37	44	14	1	1	43	18	1	1	116	53	74	1	1	1	1	10	1	1	14	15	30	62	23	1	30	51	1	30	47	1	12	14	1	12	1	23	1	1	19	27	29	11	51	1	20	1	1	25	1	22	24	60	1	1	1	1	1	16	1	1	1	1	37	12	12	1	22	1	1	46	16	1	1	11	12	1	15	1	1	51	14	31	1	33	1	19	71	51	9	13	25	1	42	1	1	1	1	1	1	1	1	26	1	1	17	30	36	34	39	34	1	47	10	42	41	65	1	34	44	12	1	1	1	1	1	1	1	1	12	55	46	11	1	18	1	1	29	1	1	1	1	35	1	28	1	1	28	1	1	1	13	1	47	11	1	1	1	18	1	1	1	33	1	1	1	1	1	16	1	1	27	25	14	1	1	1	1	1	1	27	25	1	1	1	21	38	18	1	11	1	19	1	18	1	10	1	1	11	54	1	1	30	1	1	42	50	9	11	1	1	1	1	58	26	1	12	24	1	16	14	10	81	11	1	1	1	17	1	1	43	9	61	1	10	20	1	80	1	12	1	13	50	19	65	52	9	1	1	1	1	10	16	1	37	10	1	58	1	1	1	1	12	1	1	1	11	1	36	11	15	50	19	1	17	12	52	1	1	1	1	47	9	91	1	1	1	1	1	1	19	1	46	14	65	1	20	1	1	1	11	1	12	19	58	1	1	19	49	1	34	52	34	21	1	19	1	22	1	1	30	10	11	36	1	29	1	40	1	1	1	1	32	73	9	10	46	42	14	46	1	1	1	17	50	1	1	81	71	34	1	17	1	1	1	47	1	1	1	44	18	17	19	11	1	1	1	1	1	1	34	1	10	1	31	1	1	13	30	1	26	24	1	28	1	10	1	52	54	13	16	11	34	1	1	11	19	9	1	1	1	12	1	1	1	26	9	1	1	12	1	19	27	1	19	55	32	22	1	1	68	1	1	14	13	20	1	12	18	12	17	1	1	25	60	14	13	1	28	1	1	25	1	1	29	49	1	39	1	1	1	19	1	1	1	12	12	1	23	42	1	1	1	1	1	1	1	21	48	1	26	9	20	1	41	1	1	32	73	24	11	41	1	1	10	1	77	1	1	1	69	42	26	19	1	1	17	21	1	20	15	33	19	1	37	1	19	16	1	22	1	1	1	26	1	83	35	56	62	45	1	1	57	1	1	1	1	23	1	1	38	1	1	1	12	1	1	1	29	22	1	78	49	1	21	45	30	1	1	1	16	1	1	1	9	47	63	11	55	1	47	1	1	1	62	1	31	1	55	1	15	1	1	12	11	1	101	57	36	8	9	1	1	14	1	1	42	1	15	1	28	45	86	1	15	19	1	34	36
NPY6R	24	26	10	1	46	1	54	1	19	1	1	9	22	11	28	1	1	104	41	32	72	29	37	43	35	1	1	1	25	26	1	22	40	25	51	25	1	32	57	40	50	36	24	1	16	61	15	29	10	35	22	20	21	19	25	1	36	15	20	21	39	40	27	31	21	49	11	14	25	12	17	47	47	1	35	39	48	74	1	48	1	60	1	1	1	29	26	30	29	15	40	1	42	34	40	61	15	19	32	48	9	14	22	28	14	32	1	55	29	36	26	40	35	12	61	39	1	1	13	13	10	15	20	17	30	24	37	9	35	1	1	52	1	1	37	13	1	32	123	40	50	25	40	33	36	32	72	1	29	31	10	1	70	30	20	1	1	1	9	1	33	9	50	15	29	13	11	13	35	1	24	51	33	20	47	28	14	20	20	1	50	1	1	40	18	22	32	20	96	36	26	10	36	1	47	55	24	13	1	1	1	15	1	61	1	35	18	31	47	27	59	26	21	1	1	48	1	11	21	14	1	43	1	19	12	27	16	29	38	24	21	1	32	29	1	34	40	59	41	26	53	8	1	45	8	35	21	23	9	60	38	43	45	1	8	1	39	23	47	1	44	80	12	1	1	79	1	25	1	9	41	25	27	1	9	1	1	12	1	24	17	19	12	17	22	1	42	38	26	15	36	14	39	24	22	41	1	35	1	20	11	17	49	39	29	15	25	37	21	41	40	29	13	18	39	17	45	1	17	21	46	44	41	1	24	23	12	12	1	22	27	1	15	29	11	1	34	1	42	1	1	41	1	1	29	38	31	21	25	49	22	28	103	1	15	1	10	31	1	1	19	24	64	39	23	1	1	19	10	31	32	1	40	40	16	28	15	15	1	30	1	23	1	21	17	13	1	50	99	1	19	112	25	38	41	1	37	14	13	11	1	1	37	8	25	24	16	28	27	19	1	39	12	1	39	12	39	1	1	45	1	1	12	76	45	13	31	1	18	51	24	64	23	29	1	1	1	12	12	30	56	27	30	27	1	35	37	10	20	27	47	1	32	39	39	19	29	1	35	62	39	72	68	31	1	18	42	12	1	1	36	68	83	34	32	44	44	61	37	1	31	15	31	17	22	37	60	37	27	19	15	17	42	48	49	33	13	10	1	10	58	18	42	29	14	14	13	27	1	44	1	26	1	86	16	29	36	15	38	1	36	1	42	45	20	1	1	20	41	1	11	47	21	32	32	1	20	26	29	34	36	35	1	15	23	29	14	16	21	30	30	1	55	36	17	1	1	12	1	14	10	31	26	23	13	27	1	40	1	1	1	11	63	1	1	15	1	1	37	23	1	1	11	25	10	14	23	1	12	45	11	22	37	54	10	1	1	11	1	1	19	1	12	26	34	20	1	11	50	25	13	29	20	15	66	1	33	39	1	25	47	31	19	1	1	125	1	1	13	11	11	19	16	1	1	15	37	24	1	35	17	13	15	1	24	10	1	22	1	50	26	33	9	36	23	24	1	1	1	17	18	30	14	1	33	27	1	23	12	13	1	13	1	1	1	28	27	15	1	45	1	22	27	35	17	15	40	1	40	11	37	23	1	15	22	11	10	10	1	36	37	37	1	1	11	1	1	48	31	1	1	42	43	1	12	18	26	21	12	1	1	1	14	1	22	29	22	1	24	29	1	1	35	9	22	1	10	48	34	1	13	12	1	26	15	1	34	36	26	12	23	1	1	10	28	1	23	30	16	1	32	1	25	1	12	1	25	10	1	12	21	1	1	21	19	15	1	12	44	1	12	1	1	34	1	43	35	37	10	19	40	1	35	24	17	22	57	1	37	34	1	1	11	12	1	12	19	1	14	1	16	22	46	1	36	13	45	12	24	11	22	22	42	1	1	20	1	22	1	12	10	13	21	1	28	29	9	46	34	11	25	39	22	1	1	44	44	1	65	56	12	46	18	36	1	42	1	12	11	49	24	49	1	29	1	1	23	1	27	1	32	1	1	13	1	10	21	1	1	1	38	13	26	12	1	1	29	1	1	25	32	20	42	27	1	1	22	37	19	1	26	1	16	1	33	25	21	1	20	15	1	1	1	12	1	1	35	67	28	26	1	9	24	1	1	14	26	30	1	1	11	19	17	17	17	1	16	1	27	1	33	16	1	59	1	12	47	1	1	8	1	31	41	19	14	29	20	1	37	28	1	61	1	31	27	1	1	23	92	1	1	1	17	1	15	12	35	34	39	45	42	1	1	1	1	1	16	40	11	1	1	14	16	31	17	9	1	26	32	21	23	1	15	33	19	17	71	9	29	1	15	17	26	24	1	1	33	1	16	26	58	29	15	17	29	1	13	1	15	1	12	1	30	43	1	1	1	1	11	1	36	14	1	1	1	1	1	50	18	21	1	17	38	27	23	13	22	44	1	30	26	22	35	13	1	1	1	1	16	1	25	1	15	34	1	32	34	1	40	25	23	1	19	27	1	1	33	47	1	1	15	29	1	26	74	1	23	9	12	26	10
NQO1	176	180	228	133	164	162	131	185	198	168	145	221	218	180	196	137	201	162	201	202	164	179	150	166	138	221	151	215	159	141	118	185	138	199	160	125	208	166	225	167	193	156	172	172	171	176	149	172	232	215	166	165	149	136	179	169	222	161	180	132	166	143	175	130	184	213	143	199	184	148	141	160	216	160	123	210	147	140	201	153	136	189	169	188	203	144	139	178	129	144	170	184	166	178	232	124	169	151	153	119	195	212	181	184	166	164	221	161	158	172	148	155	138	157	197	139	172	195	195	171	167	150	224	168	200	205	140	177	134	155	198	158	202	177	158	173	166	172	182	196	144	172	146	179	180	189	176	158	166	177	185	224	137	105	172	184	205	232	186	134	222	210	134	174	122	150	149	177	207	189	157	179	215	218	150	164	151	157	168	213	192	189	194	161	152	195	153	151	158	136	189	188	174	201	152	177	160	149	154	211	152	163	146	165	193	153	175	205	128	155	145	153	226	214	203	164	196	161	167	153	198	207	196	161	211	204	158	178	169	216	145	158	148	165	157	192	209	216	214	169	154	158	206	183	201	208	220	139	147	200	186	174	160	219	159	142	161	134	175	145	149	199	203	180	186	190	186	138	159	166	140	161	226	174	169	146	178	187	162	175	220	192	129	217	182	189	190	176	206	135	174	157	131	166	211	143	159	91	164	166	148	147	187	149	146	170	154	154	217	151	146	187	185	164	141	145	133	159	175	135	145	166	148	133	178	158	218	206	227	198	180	164	216	201	129	228	159	130	200	176	158	172	197	197	133	138	174	137	183	154	198	187	173	158	159	214	159	211	207	143	179	167	219	160	170	142	138	194	192	135	189	200	212	181	169	188	199	159	155	181	175	163	169	205	169	170	210	168	173	180	184	145	152	196	182	147	140	164	216	168	141	204	168	194	183	169	147	203	158	180	187	180	210	186	184	171	178	189	136	186	214	169	172	151	164	175	169	187	150	187	192	212	169	221	131	190	209	137	220	150	181	202	151	141	208	193	166	183	179	169	155	163	217	159	171	188	148	204	214	174	213	165	147	138	168	178	152	196	170	180	176	130	200	164	145	161	231	149	161	212	202	169	163	182	169	151	230	197	186	168	143	187	174	149	175	167	165	217	161	162	176	177	198	165	164	113	212	173	206	164	141	222	154	214	145	149	159	154	161	186	151	158	154	222	200	168	146	178	181	210	148	164	142	214	125	160	213	187	191	169	169	164	165	158	165	141	184	163	151	178	186	151	128	173	172	124	177	198	170	203	188	148	181	172	188	145	148	211	186	160	142	170	110	162	203	169	168	185	111	173	186	210	139	166	144	178	195	114	194	138	201	210	152	135	192	194	167	187	230	166	171	131	189	190	165	171	100	214	147	137	138	179	147	205	141	190	147	141	130	117	132	149	160	165	135	117	157	157	104	199	166	145	123	202	201	168	139	158	144	199	173	183	125	96	194	119	148	200	192	117	160	197	116	157	125	191	193	169	166	135	158	163	186	180	151	210	163	188	174	206	209	127	207	184	112	162	180	213	158	217	170	198	137	182	197	153	124	218	154	174	160	219	163	208	172	181	176	207	172	179	143	143	159	150	167	213	160	139	130	148	185	184	183	222	137	215	174	194	157	200	170	107	155	207	123	158	199	129	194	202	199	197	165	205	149	189	200	122	193	123	214	162	166	158	167	150	150	151	174	150	217	172	114	149	172	213	196	130	191	192	196	213	147	194	147	202	203	137	164	166	199	208	205	184	128	179	194	173	150	192	184	147	172	144	160	152	184	153	160	225	107	104	151	204	183	133	152	173	203	184	213	184	117	115	176	206	194	227	166	188	141	110	138	203	142	192	147	138	191	208	174	152	141	177	205	156	148	137	201	192	169	109	161	181	130	150	114	200	150	207	139	174	204	125	168	211	146	143	118	137	151	148	207	121	213	166	139	133	191	150	175	138	180	153	133	192	208	127	133	160	193	166	151	194	191	163	150	101	116	196	177	191	153	204	106	192	138	150	213	150	176	193	172	221	152	167	210	178	173	212	149	224	116	132	167	109	184	182	165	147	188	218	162	156	161	129	167	155	172	99	202	163	146	198	148	176	193	152	138	139	206	174	118	211	182	129	156	169	199	168	172	134	197	215	176	165	171	120	174	119	210	132	197	196	124	156	172	163	200	179	135	135	174	208	210	117	194	151	141	212	195	204	154	179	206	131	152	149	165	154	154	166	201	201	170	212	191	184	150	189	155	144	176	130	162	128	174	204	193	189	175	85	209	128	174	142	140	114	199	169	195	207	181	157	133	189	140	126	150	198	144	142	170	169	191	163	166	193	161	194	165	207	195	132	139	193	151	166	188	171	169	125	163	195	159	126	131	135	178	130	123	186	129	220	100	180	180	145	142	186	139	190	141	194	183	132	127	208	147	210	190	165	178	150	164	202	146	192	102	148	155	162	111	214	185	137	113	210	157	182	203	141	176	181	142	151	120	195	178	176	186
NQO2	142	136	142	130	136	146	125	145	143	130	144	144	149	148	148	143	160	145	159	149	151	146	128	147	129	167	122	142	150	137	135	132	138	139	148	131	152	120	158	137	152	150	145	149	135	124	133	131	161	138	144	140	143	131	148	151	145	128	124	133	149	129	149	140	139	140	137	140	136	144	128	141	167	131	138	153	143	146	140	135	139	143	142	143	145	129	140	117	142	133	139	126	142	133	156	168	136	152	136	137	154	154	145	142	133	144	147	152	146	138	130	133	133	141	159	137	113	138	142	150	146	133	147	134	149	147	140	153	139	144	148	138	139	138	162	127	149	148	150	142	143	148	121	151	140	134	155	131	147	118	134	157	134	126	130	159	150	159	139	136	159	147	146	151	134	150	140	121	147	135	144	158	145	149	139	125	135	140	131	169	144	152	155	132	148	145	135	144	150	119	147	157	139	137	154	150	119	147	151	144	125	138	132	138	131	144	142	149	140	143	124	142	164	143	144	137	150	152	146	126	156	147	147	144	145	152	142	150	144	142	126	125	135	141	122	139	140	143	156	147	127	124	153	153	136	152	150	133	150	148	135	139	125	139	133	128	147	163	141	153	138	148	140	133	139	146	142	137	141	145	125	146	155	148	145	138	134	149	171	137	148	140	153	169	151	147	155	149	147	144	146	144	139	147	153	138	130	144	135	143	146	145	133	139	135	153	127	143	130	134	138	139	127	131	138	138	144	139	149	109	149	139	137	136	144	134	142	140	140	139	139	150	150	152	145	149	142	140	137	145	138	153	146	156	130	130	149	137	142	144	133	148	138	135	150	141	140	152	131	144	148	146	128	149	133	134	130	147	138	136	169	129	141	140	139	133	126	152	136	149	138	137	150	141	139	115	131	146	145	128	132	138	142	141	145	130	117	138	152	137	165	162	138	172	148	149	136	135	135	146	146	147	149	163	160	140	141	136	130	129	140	124	144	140	129	132	138	142	153	146	156	128	132	117	142	141	149	134	134	139	154	135	124	144	145	142	148	144	145	143	148	142	150	146	143	125	133	154	147	136	132	149	147	135	139	149	129	135	129	130	125	139	138	144	124	147	151	129	148	151	133	149	131	156	138	138	162	148	145	141	144	138	144	125	139	129	136	144	137	153	145	136	126	147	136	144	144	149	148	139	150	118	131	145	132	125	143	132	156	131	144	139	124	153	154	138	133	153	138	150	143	139	133	162	139	135	158	153	153	138	148	131	142	125	142	140	134	115	145	131	149	141	144	146	153	138	131	163	143	156	149	142	146	149	148	148	116	155	157	149	139	118	133	137	132	125	146	135	143	133	158	162	134	139	144	128	147	120	147	133	151	129	133	138	152	123	138	145	160	145	127	139	151	153	142	127	129	154	135	145	142	152	127	152	138	149	137	149	133	128	144	135	133	138	123	155	143	147	138	142	135	138	156	130	158	136	148	132	133	144	139	147	142	133	124	130	143	138	146	130	133	163	136	139	152	148	158	146	143	140	145	164	124	127	140	160	133	133	116	156	136	137	151	151	131	135	151	138	137	153	156	148	152	137	150	144	149	158	149	138	130	161	125	140	133	143	136	142	140	120	138	136	142	130	137	142	140	143	138	145	142	162	148	156	134	112	152	169	119	147	131	145	132	146	125	147	152	146	160	138	143	165	140	144	139	126	122	142	156	123	152	134	148	150	146	144	142	146	137	141	150	153	155	135	136	138	139	127	144	134	163	155	144	132	155	144	134	144	132	133	142	145	143	148	128	151	135	137	142	138	147	144	132	145	120	141	155	143	127	150	128	135	134	153	133	142	146	141	145	138	156	161	133	139	145	146	120	151	141	126	148	138	140	140	141	142	141	132	146	142	141	141	142	146	139	154	126	134	139	133	128	140	148	129	142	136	139	143	145	117	155	143	146	134	137	162	143	127	134	141	150	136	134	140	146	132	142	133	135	134	122	130	148	134	140	147	139	142	132	156	122	134	144	144	152	152	142	130	140	160	140	151	138	152	137	138	134	112	146	135	145	148	147	140	147	137	154	137	132	153	151	170	142	144	129	161	145	145	156	140	134	151	144	134	151	142	138	139	140	144	146	130	142	118	135	144	145	145	159	143	139	129	132	139	146	137	133	140	140	148	123	142	134	150	145	137	158	125	147	138	143	152	152	157	113	134	145	132	149	141	132	148	147	152	145	131	154	142	134	150	127	140	144	135	144	131	136	145	136	135	141	140	149	126	134	134	153	146	131	158	143	148	143	144	131	148	133	146	153	151	156	144	157	135	136	143	133	130	143	140	163	142	144	125	153	146	138	142	148	151	142	136	135	135	132	124	151	145	144	139	144	124	133	132	144	154	136	136	135	152	142	135	136	138	142	144	140	132	128	127	143	148	143	154	145	158	148	137	131	145	152	156	138	137	145	141	145	154	149	125	148	129	147	130	146	144	146	153	138	142	139	134	142	147	124	148	152	151	138	146	143	133	140	145	164	145	123	154	133	130	140
NR0B1	123	1	64	1	1	34	15	1	1	17	1	138	169	26	19	40	125	49	88	105	8	1	1	1	1	110	25	156	1	1	1	1	15	25	1	1	93	26	64	1	1	1	1	17	1	1	29	25	86	148	1	1	1	61	1	21	155	76	1	13	1	1	18	27	1	166	54	173	1	12	1	1	136	27	1	115	1	1	1	24	1	11	1	18	52	1	1	24	1	15	1	1	1	1	155	1	15	76	32	1	38	119	1	1	1	1	152	1	19	32	94	1	1	44	92	1	17	1	129	1	1	1	126	1	132	8	52	9	1	12	121	1	1	12	11	18	1	49	1	1	50	1	1	1	36	1	1	22	1	1	1	14	1	1	1	1	147	76	1	28	130	43	1	15	1	13	1	1	137	10	1	1	107	123	1	1	1	33	20	88	44	1	140	1	89	50	1	1	5	1	128	103	1	50	1	1	1	8	1	1	1	1	1	1	1	1	27	127	13	1	17	36	113	157	162	1	1	1	1	1	1	140	103	1	112	116	16	1	70	1	27	25	1	29	1	1	124	139	1	21	1	8	132	1	1	1	118	23	1	94	20	1	1	153	42	1	1	18	1	1	1	1	1	17	135	15	1	25	32	1	1	1	108	42	27	1	1	1	1	1	163	1	25	139	10	116	1	1	33	1	80	1	16	16	98	56	1	1	1	20	1	45	10	1	24	33	1	13	38	1	1	11	1	18	14	17	1	60	1	1	13	1	17	10	1	1	104	96	161	113	18	1	1	1	17	135	1	52	78	1	1	1	180	23	1	11	16	58	12	1	9	28	32	21	23	59	1	170	84	15	94	16	96	63	23	1	1	19	155	1	94	142	82	1	16	83	87	1	1	1	9	1	1	117	61	1	138	1	4	1	1	1	30	1	1	1	26	1	146	58	27	156	70	97	21	1	1	89	1	19	1	12	130	16	1	1	1	10	18	1	1	59	1	24	11	13	21	1	1	34	151	1	1	149	1	22	146	1	114	13	11	141	10	1	146	12	16	1	38	1	1	50	145	1	11	1	1	139	162	1	1	1	1	55	22	18	24	19	1	1	1	1	1	50	1	1	99	50	1	124	1	1	58	1	29	64	31	1	130	1	15	1	1	13	12	1	21	107	25	1	1	1	1	1	1	1	134	1	134	47	1	173	1	136	1	1	1	1	60	1	27	1	1	152	123	1	1	27	1	13	1	30	1	1	1	13	140	23	1	1	1	19	1	1	1	13	14	24	1	1	1	22	55	1	26	1	16	121	1	145	118	1	1	33	75	1	50	148	113	29	1	1	14	24	145	34	11	121	21	37	102	104	1	18	52	28	106	1	24	1	129	146	13	182	143	165	1	39	176	41	19	9	142	149	21	1	1	149	20	1	31	22	1	65	1	98	19	1	48	12	1	1	1	27	46	32	1	22	31	162	1	1	16	122	29	1	54	31	1	155	124	34	37	1	145	1	1	1	54	32	1	144	1	20	31	136	136	1	1	60	18	1	1	1	16	168	100	54	1	149	162	60	140	122	29	75	18	146	1	142	1	121	1	1	122	60	38	172	12	18	11	108	23	90	14	1	1	130	20	65	11	22	1	1	43	99	1	1	1	1	63	32	27	141	12	146	122	1	61	75	22	1	14	155	14	17	134	1	126	148	12	1	17	146	1	121	166	1	29	66	122	66	1	26	29	1	18	1	52	24	111	37	34	1	1	157	141	35	66	146	120	1	20	1	1	144	136	27	1	51	136	135	167	1	1	84	147	103	10	125	12	1	111	27	52	94	109	15	1	123	1	1	12	147	68	1	1	1	151	77	168	13	11	12	58	93	101	143	1	90	1	32	1	179	29	156	56	19	1	185	61	47	11	64	141	1	1	10	116	134	16	1	41	1	1	9	28	139	13	165	1	46	39	1	1	164	1	1	44	17	37	41	129	1	106	34	15	1	1	37	101	8	49	34	1	107	145	13	60	1	22	134	1	48	72	10	1	1	13	108	45	13	26	152	1	138	1	16	14	10	60	135	53	158	44	21	1	1	1	1	85	158	7	12	12	1	1	92	1	1	109	129	16	1	78	12	1	1	1	1	116	63	58	1	1	32	128	44	1	1	173	1	43	136	149	13	45	9	126	64	23	1	135	153	56	1	17	57	1	1	19	1	146	145	1	1	25	1	120	39	23	7	1	150	138	1	113	1	19	76	135	12	1	70	133	1	10	1	14	49	8	12	109	147	56	126	152	40	17	55	12	1	119	1	1	22	11	175	105	105	18	1	135	1	19	39	1	26	126	56	176	52	1	62	14	95	1	48	1	108	1	13	75	123	118	14	1	1	49	23	31	62	30	1	1	66	1	1	105	1	20	27	1	173	21	1	21	1	113	8	1	1	10	138	1	52	95	8	10	30	1	48	1	61	136	1	1	156	28	126	90	1	39	43	16	169	11	123	1	1	1	1	9	161	21	1	1	101	28	1	175	1	1	124	57	1	15	92	12	21	10
NR0B2	100	19	71	74	87	34	111	97	15	134	36	20	42	49	98	33	39	26	137	119	28	121	103	87	108	80	147	54	20	65	37	95	100	144	115	96	76	70	119	110	150	58	30	59	41	67	100	93	54	140	125	97	73	72	86	46	121	30	73	73	95	102	90	52	50	25	34	147	132	46	109	66	32	111	110	72	72	130	145	95	45	44	57	43	107	118	105	47	72	94	49	47	121	113	50	109	137	93	110	111	40	64	110	64	98	119	63	64	24	117	127	127	86	74	12	110	127	97	21	114	57	92	1	63	30	82	92	59	99	79	17	57	61	112	156	84	35	94	1	153	39	41	154	118	64	56	63	28	67	107	48	58	100	49	81	27	42	64	115	102	46	74	110	47	107	102	17	77	45	73	61	79	26	89	123	1	92	120	105	18	22	62	44	22	18	98	134	66	47	105	48	44	118	33	62	67	123	88	56	30	22	116	49	85	71	67	90	89	45	73	98	102	31	130	140	53	40	61	85	32	32	106	46	72	118	87	114	49	76	54	116	50	76	122	117	111	75	63	50	101	88	13	30	99	150	16	1	80	49	35	36	51	61	95	41	66	18	1	117	124	99	67	69	66	73	142	106	100	116	34	102	95	20	60	120	57	29	43	114	146	99	70	89	25	74	65	38	70	1	86	29	100	95	62	45	98	53	14	75	46	23	122	95	100	99	125	68	92	57	106	96	137	137	95	118	104	65	32	98	10	45	54	108	108	122	96	124	48	120	51	68	70	43	54	65	125	71	104	96	102	1	148	157	1	82	94	16	64	49	91	170	33	50	31	120	1	62	110	48	35	31	105	23	48	102	60	50	131	125	95	147	1	55	30	42	28	86	116	1	103	102	34	19	60	32	110	19	46	32	64	19	42	33	97	69	92	109	131	13	74	1	42	84	42	119	96	66	126	33	55	110	73	72	25	45	62	145	61	113	135	112	111	97	99	108	112	126	104	128	148	129	83	42	66	48	107	29	109	127	1	107	68	93	136	61	32	42	65	20	84	24	37	84	73	118	136	102	1	71	148	65	39	77	103	36	18	101	12	114	31	122	114	89	90	86	122	60	97	59	60	144	80	112	25	120	105	43	109	18	1	28	26	47	97	117	1	26	52	54	91	64	1	129	98	70	64	13	85	57	55	24	17	64	79	52	89	80	51	66	31	88	52	150	147	81	53	1	119	24	20	109	110	26	19	144	47	132	9	49	42	87	62	38	131	23	106	60	116	109	131	145	60	76	123	112	28	1	12	53	28	16	1	1	15	1	99	45	12	32	17	51	11	53	27	128	15	11	28	1	98	13	13	88	25	53	1	56	11	24	102	11	14	1	166	10	1	26	1	19	11	24	1	1	1	13	34	1	11	115	111	13	1	108	63	97	67	119	80	46	42	112	97	69	33	23	19	48	17	34	1	42	12	1	17	11	51	105	43	29	12	54	30	1	41	10	1	28	14	12	32	43	60	84	36	11	1	11	11	20	1	73	27	41	17	106	1	32	1	12	36	28	54	1	68	1	44	1	116	11	18	11	36	1	90	1	24	42	35	116	38	1	148	34	41	14	62	58	69	13	47	60	117	57	31	1	41	32	100	103	15	59	1	1	132	86	44	1	40	74	52	28	25	57	32	52	32	1	33	38	1	1	1	11	14	92	1	10	39	54	53	26	32	12	44	1	19	12	120	15	1	34	1	51	21	71	8	28	43	21	42	1	27	1	1	55	15	10	40	1	52	29	29	1	1	19	1	1	73	96	1	19	1	24	97	15	29	31	23	46	15	13	32	51	1	1	66	100	1	13	1	51	13	74	37	25	41	1	161	1	1	16	1	101	22	108	26	21	80	1	26	83	46	107	60	11	13	20	62	1	47	1	13	54	36	109	100	46	10	40	58	22	101	41	37	32	17	1	1	1	92	12	76	23	26	136	42	55	96	1	73	15	98	1	76	48	43	23	47	14	39	1	48	1	25	10	10	21	13	58	1	68	1	64	1	55	57	32	52	53	96	12	33	1	1	59	10	10	60	42	1	1	38	54	1	25	25	13	41	27	15	31	43	1	74	134	36	65	89	94	29	1	1	16	36	1	28	26	119	25	12	11	12	34	1	76	112	101	14	1	1	1	16	35	90	17	28	98	31	1	1	1	21	45	34	28	25	1	72	40	1	71	105	17	23	1	33	20	72	43	21	1	1	1	1	80	71	104	53	14	79	97	99	30	12	18	1	65	17	35	1	96	1	64	123	26	35	48	34	42	1	23	30	15	67	1	1	101	1	47	71	60	49	1	77	28	32	33	11	77	15	100	87	29	1	17	27	13	70	29	11	24	42	16	21	29	34	39	18	22	21	62	27	1	17	10	37	21	77	64	13	17	36	76	11	23	34	30	95	108	47	86	22	79	30	50	1	46	27	124	40	28	14	9	23	25	42	56	13	1	120	122	57	53	54	1	74	1	16	44	1	1	105	14	59	44	54	15	64	24	91	36
NR1D1	117	144	139	143	135	105	139	146	154	152	111	112	129	121	147	117	134	115	145	111	128	123	145	148	122	146	128	121	139	132	134	108	107	137	144	152	124	143	120	131	160	139	137	119	136	133	150	133	103	124	126	114	139	115	124	134	141	136	125	138	132	130	101	127	123	158	135	140	124	142	108	156	136	109	107	106	152	100	139	125	129	130	162	140	146	116	132	140	153	132	141	149	157	133	116	152	122	101	113	128	137	124	136	126	149	124	128	132	144	145	154	114	120	138	121	106	119	122	133	135	156	132	108	146	127	141	111	125	116	134	124	124	122	163	158	132	146	150	121	134	143	157	123	121	140	151	120	136	116	109	135	128	147	125	102	132	116	112	116	108	112	132	103	134	116	144	127	108	128	142	138	128	139	126	113	138	129	106	126	130	125	138	119	158	143	125	140	124	109	109	113	123	152	101	150	103	133	120	115	149	126	129	148	126	101	151	109	141	134	143	116	116	127	140	138	137	128	130	128	144	131	120	142	130	107	152	127	150	130	130	110	131	110	120	96	131	104	143	135	110	141	132	136	125	135	157	103	137	117	142	143	146	114	143	159	133	152	156	129	144	135	136	131	158	131	141	122	144	122	130	112	121	133	125	124	141	153	139	129	127	131	138	138	139	132	123	120	146	134	115	151	131	121	109	122	153	158	102	116	139	132	151	140	132	115	121	137	126	122	113	124	120	126	113	124	114	125	140	114	131	107	148	117	122	128	138	107	134	106	132	105	124	129	120	139	112	147	105	129	87	146	149	121	154	124	129	149	119	121	156	135	136	121	138	141	121	161	126	153	146	146	117	114	125	114	109	152	111	112	116	131	114	111	157	130	136	141	163	149	131	139	141	143	144	125	132	146	158	116	130	127	126	151	141	128	134	126	102	149	132	159	126	113	138	147	135	117	136	138	154	143	141	117	139	119	147	135	152	113	106	124	119	131	107	128	134	145	139	131	125	146	83	109	128	139	131	150	107	113	131	166	131	110	149	121	138	144	147	130	125	138	134	130	134	156	146	116	130	129	151	134	168	112	117	109	107	122	149	148	149	109	130	116	142	119	125	102	119	154	98	136	114	151	145	130	115	106	149	122	133	122	139	139	132	113	123	144	133	122	139	133	134	157	132	133	124	150	124	118	126	143	114	127	145	123	140	126	116	131	158	144	152	145	152	118	155	129	133	122	141	119	112	160	125	165	137	118	128	125	137	149	135	128	148	132	123	133	144	119	146	114	124	148	106	133	140	143	147	158	134	130	135	103	127	172	112	152	124	132	162	138	124	120	138	135	173	134	132	140	156	147	174	125	146	137	136	140	174	142	124	140	141	137	148	174	131	129	151	119	140	128	150	172	134	136	151	160	125	150	129	158	134	126	100	127	130	120	115	140	151	133	135	128	142	131	151	147	125	131	159	145	141	146	142	174	159	123	160	161	154	162	125	137	141	155	146	130	130	146	133	139	110	150	133	120	157	128	152	140	124	157	162	148	136	122	135	151	147	159	136	148	169	125	136	130	149	176	116	140	144	114	121	143	154	150	125	142	142	107	146	130	131	144	161	151	124	134	140	132	156	117	132	147	129	159	160	130	108	102	148	151	125	110	128	159	128	131	144	142	140	155	152	129	112	125	123	139	128	152	167	142	134	142	136	178	147	138	130	120	137	154	140	122	150	111	155	116	111	140	136	132	142	154	150	149	139	154	132	141	137	128	134	158	143	149	135	160	126	150	150	129	153	158	128	129	140	138	151	118	155	154	143	149	118	116	149	135	117	132	126	140	139	134	136	142	153	116	130	149	142	129	157	155	150	142	129	159	109	141	156	154	138	136	136	138	128	144	124	142	146	139	132	146	162	146	155	160	137	150	140	154	135	138	143	102	131	141	138	139	148	147	134	145	146	152	139	157	142	132	119	144	126	122	150	122	150	130	107	151	161	158	136	161	153	137	142	133	132	135	126	160	142	146	134	157	132	139	154	155	151	117	137	131	147	128	137	168	139	110	139	153	125	158	128	132	141	138	148	152	159	128	147	140	150	116	147	160	149	162	172	131	134	144	141	106	130	152	129	105	137	155	150	153	170	158	156	131	133	153	130	145	136	114	158	143	132	127	124	150	139	130	158	149	136	142	143	120	137	168	146	138	118	144	149	140	145	140	143	159	178	132	121	141	126	132	139	128	139	167	117	135	134	149	152	141	165	147	149	150	141	136	130	127	131	129	136	125	143	128	147	146	145	160	126	163	146	168	149	140	135	123	143	132	119	130	159	115	116	163	158	140	144	139	118	141	135	147	140	136	134	136	134	144	160	136	149	108	130	121	146	142	140	133	127	144	143	153	172	160	146	127	144	157	146	147	144	145	128	118	148	148	122	120	139	141	144	151	149	129	148	119	141	135	150	156	141	137	140	129	134	160	179	158	138	148	144	132	158	148	125	102	147	128	145	139	147	152	174	151	145	130	115	142	120	172	124	142	140	174	123	146
