## Supplementary Table 16 for "Highly Realistic Whole Transcriptome Synthesis through Generative Adversarial Networks" (part 38 of 67)

NR1D2	153	145	154	149	156	113	152	153	133	158	132	138	146	137	152	131	148	161	135	137	175	135	166	159	151	142	152	143	137	144	145	146	151	147	152	162	137	161	150	135	149	144	155	145	164	157	169	146	144	154	155	113	159	146	156	151	152	151	164	162	155	155	138	157	141	157	163	151	155	155	155	148	158	148	148	146	168	137	144	159	154	161	160	139	143	149	158	156	159	158	160	157	173	146	137	154	146	138	141	163	133	137	148	126	148	163	153	143	169	153	164	147	132	154	119	139	135	135	151	131	148	152	142	150	145	156	154	151	144	147	137	155	137	164	152	152	149	162	167	140	147	157	163	136	144	161	149	139	153	132	152	133	170	126	141	147	159	151	142	148	135	143	130	147	152	161	153	130	159	159	154	151	134	144	139	138	158	145	154	122	144	145	155	144	160	154	154	149	166	147	136	135	150	126	161	151	146	150	133	140	157	147	160	142	150	158	148	160	158	167	149	140	133	158	152	147	158	139	157	159	122	133	141	138	150	138	154	138	153	153	136	144	144	136	133	149	131	160	145	136	154	146	154	158	139	148	136	148	146	156	154	145	146	148	153	153	140	140	153	164	161	179	152	145	139	186	146	169	138	149	158	148	134	150	145	150	145	149	137	139	147	148	141	136	158	139	139	154	154	125	158	153	145	151	153	169	164	145	138	151	128	159	157	153	160	146	149	156	145	148	150	146	138	141	147	156	162	147	159	151	132	146	156	135	145	154	133	158	137	140	144	150	147	156	153	139	163	151	149	145	156	157	145	140	132	163	167	149	146	154	159	146	174	137	147	142	150	138	160	149	151	141	139	151	144	129	142	142	165	136	131	143	148	166	143	156	150	162	156	158	164	141	161	157	157	163	150	161	147	145	154	174	156	163	148	143	156	145	146	160	146	135	138	153	167	158	147	155	151	151	141	155	162	145	137	158	153	151	154	166	148	153	140	153	150	147	155	156	161	130	148	163	124	158	135	142	144	137	129	151	143	145	139	143	153	143	156	154	150	144	145	151	161	149	158	146	156	138	135	148	146	160	162	154	143	141	162	152	148	161	140	157	180	154	139	160	138	152	151	128	155	148	160	165	151	143	159	153	137	159	146	152	164	149	135	156	153	129	134	160	152	169	163	148	158	166	162	152	146	162	158	142	155	165	148	160	154	139	137	165	158	155	145	153	125	158	166	157	150	131	128	145	148	124	152	151	149	134	128	148	165	149	158	158	145	154	144	149	135	155	147	132	165	141	152	142	147	159	152	148	158	153	135	136	150	142	159	162	157	165	148	138	139	148	153	146	164	165	164	143	148	158	143	159	142	147	153	156	163	150	150	165	151	162	150	142	139	148	149	142	155	149	146	142	147	146	155	164	153	167	169	150	153	123	155	133	145	150	151	169	160	161	130	150	157	154	154	146	157	159	142	159	159	152	164	149	135	155	160	166	148	155	143	159	162	163	138	145	160	144	143	143	149	139	139	172	148	148	138	143	155	133	153	155	146	143	158	145	168	138	171	148	146	155	156	150	157	139	166	157	133	167	156	159	147	145	147	147	148	157	146	145	138	165	155	150	142	148	144	164	151	164	154	134	158	155	136	134	148	162	153	143	152	149	152	154	156	143	143	165	151	156	152	139	151	146	168	153	158	172	145	146	156	151	179	155	158	152	139	147	159	155	140	151	148	148	149	148	160	146	149	139	152	164	156	158	174	153	162	155	142	136	135	151	144	147	149	154	149	146	151	164	151	141	152	147	156	156	147	159	142	129	156	153	150	158	139	134	146	142	147	148	133	151	155	154	151	130	135	151	144	141	158	161	152	132	164	135	147	153	144	153	162	157	146	157	145	146	138	170	147	154	161	157	154	152	160	166	143	155	161	129	153	142	136	157	152	166	158	143	159	162	170	161	155	159	152	146	154	148	137	147	145	156	142	143	153	150	162	143	158	157	146	157	149	169	149	144	160	127	159	141	150	155	147	145	144	151	156	153	140	152	143	157	142	153	162	161	128	165	162	146	160	150	130	150	150	160	149	154	128	149	135	150	148	145	149	160	149	139	154	136	151	149	152	158	140	150	137	151	157	158	153	169	143	168	141	150	132	140	158	151	154	161	154	129	152	142	159	152	136	159	160	173	151	146	151	161	159	152	157	139	154	169	151	147	151	161	176	152	146	144	138	144	161	136	153	153	154	136	157	140	167	173	156	160	166	135	138	162	165	133	145	148	163	149	126	151	152	149	144	142	166	130	159	149	142	155	152	149	143	167	144	141	125	148	151	145	169	153	155	141	152	155	139	149	164	155	152	147	171	150	149	148	163	141	122	145	135	159	140	157	152	152	152	158	149	140	162	150	154	153	129	169	156	148	148	139	146	156	162	140	137	153	152	133	149	172	160	162	157	146	168	161	156	136	158	168	136	143	164	147	164	146	155	162	146	158	148	148	136	159	152	145	143	159	148	152	147	138	144	136	145	141	149	159	145	154	160	146	156
NR1H2	152	165	165	170	167	158	168	161	162	162	162	160	166	163	173	139	166	150	171	151	156	162	166	163	170	161	156	166	173	168	166	155	166	166	164	166	156	157	162	156	171	160	171	158	152	157	165	160	169	145	157	171	158	158	159	155	155	161	158	158	166	166	165	168	171	162	154	164	162	164	157	162	165	157	166	154	168	167	161	166	169	162	174	153	164	166	165	162	159	160	166	168	169	167	167	167	166	160	165	164	166	168	160	167	166	163	160	177	156	165	162	164	163	159	152	175	163	161	167	161	162	157	166	157	160	160	165	167	167	156	147	162	157	174	176	164	170	162	140	166	158	167	173	164	158	162	160	172	166	163	157	164	163	170	165	167	160	170	162	167	166	178	164	162	163	170	153	161	166	160	163	160	167	147	165	168	164	163	148	169	145	169	161	169	151	164	163	167	145	159	160	174	162	158	167	159	150	157	160	160	152	169	162	158	159	168	162	161	156	158	168	166	173	147	151	163	163	170	165	164	151	161	158	167	156	162	163	158	161	166	169	146	162	169	144	164	156	162	161	161	164	164	168	164	171	162	161	168	165	167	157	156	168	169	173	156	162	176	162	153	164	146	155	165	163	157	137	161	164	168	159	166	159	160	172	168	160	170	162	166	165	157	167	171	154	155	167	157	169	158	164	166	163	162	155	169	163	135	160	164	157	177	172	167	163	161	158	170	166	160	162	168	169	161	167	164	130	162	156	144	160	163	161	171	158	162	163	150	158	162	163	157	166	158	165	156	157	163	168	115	156	167	168	178	160	169	159	147	162	164	169	173	153	168	173	151	167	165	154	167	166	147	158	164	159	159	172	161	154	168	151	159	157	164	161	164	170	158	139	156	158	165	159	168	167	157	165	159	151	154	153	149	162	154	163	161	166	156	175	165	161	165	161	157	174	170	164	162	159	166	159	163	162	156	159	163	163	167	163	153	161	163	157	165	161	164	161	165	166	151	162	134	159	160	164	167	160	167	169	159	164	171	171	152	155	153	177	163	155	157	167	157	160	158	168	162	167	167	149	165	167	162	160	165	151	161	162	156	160	158	167	164	154	162	166	167	179	165	169	169	157	162	162	161	173	164	158	172	156	166	165	164	155	162	169	155	165	179	162	159	158	155	163	159	160	147	156	161	161	126	164	167	162	159	154	153	165	149	164	161	158	160	159	169	158	155	160	157	157	166	172	168	162	172	169	158	147	168	163	154	163	168	164	164	159	170	159	164	167	165	165	160	151	161	174	163	165	159	161	158	167	161	163	158	167	165	167	161	154	153	165	155	166	166	153	160	173	152	151	165	162	169	168	159	163	164	174	159	173	168	166	164	156	149	163	168	163	166	164	166	161	160	162	162	162	169	163	146	170	167	157	164	168	157	172	160	181	160	166	174	167	168	158	149	157	172	152	164	159	167	167	166	149	163	161	165	176	157	166	174	155	153	164	172	162	158	146	153	151	163	164	163	160	162	157	165	153	165	156	165	162	156	187	164	169	155	169	169	161	163	154	172	160	161	162	159	167	156	154	174	162	127	162	170	181	161	166	163	167	162	165	174	152	160	161	164	159	166	146	159	153	170	171	163	160	165	161	168	168	166	161	150	154	166	172	171	164	172	178	166	155	157	160	160	160	160	164	154	165	157	160	152	170	160	161	163	167	161	153	141	175	163	161	170	152	166	156	167	157	154	162	164	171	165	166	164	169	149	164	163	168	156	168	165	174	166	173	165	157	159	184	170	155	169	158	171	155	168	164	159	151	160	162	168	155	159	173	159	159	153	165	157	158	165	148	166	161	174	163	169	156	171	161	161	153	153	164	142	148	161	167	158	160	159	168	156	167	163	168	168	160	160	170	168	164	151	152	167	163	160	152	160	162	176	173	167	162	159	160	161	171	168	160	166	160	164	166	163	165	164	165	165	158	161	170	161	161	158	160	154	156	172	169	166	166	165	166	160	159	181	165	168	154	163	151	168	160	169	164	163	161	159	160	167	170	158	157	150	159	166	157	158	171	170	173	157	158	162	163	178	150	161	168	166	166	162	164	164	167	170	153	169	164	161	155	165	173	165	166	161	159	165	156	172	162	161	169	175	171	158	159	150	173	153	167	164	171	166	161	171	166	171	164	153	168	151	165	164	161	163	160	158	170	164	164	148	161	148	172	168	166	178	157	161	170	166	173	159	169	156	149	163	166	156	165	155	171	163	159	161	164	172	155	165	152	166	178	153	163	145	170	153	153	174	172	155	162	168	164	168	162	150	159	163	159	172	162	163	169	169	165	168	153	161	164	162	160	152	160	167	159	161	167	155	154	154	159	154	167	165	160	152	162	155	167	165	166	159	160	153	167	160	160	175	152	166	145	165	160	167	164	163	167	157	164	170	155	164	167	155	151	169	165	154	159	155	156	172	173	169	167	170	169	161	166	165	163	174	158	172	169	158	160	171	159	164	157	163	167	165	150	174	161	163	183	161	158	166	167	158	167
NR1H3	157	138	138	132	138	127	134	171	143	143	138	137	159	142	148	103	149	135	146	149	133	151	146	150	145	139	140	136	130	145	122	142	133	143	157	139	140	133	154	127	159	142	134	135	134	149	134	118	147	154	142	150	145	148	140	127	131	113	133	127	145	142	163	142	139	170	150	147	135	140	139	157	132	125	145	137	133	152	169	150	132	136	149	135	134	139	144	129	134	140	145	136	140	157	148	134	132	151	140	142	141	138	148	140	127	136	129	146	149	151	141	139	155	134	147	140	139	131	132	137	129	129	136	146	148	159	136	147	140	151	126	136	140	150	155	136	134	151	135	122	142	152	133	137	139	129	176	136	139	145	140	143	133	151	140	146	147	130	136	137	142	139	186	130	159	157	132	147	138	134	152	154	146	138	148	139	153	155	138	151	117	142	130	148	141	137	145	157	158	152	165	153	139	148	136	133	137	124	132	132	142	145	134	134	143	140	140	136	152	130	144	150	130	132	138	135	156	143	134	135	135	138	153	159	141	142	133	132	160	157	149	155	140	144	140	128	144	134	143	130	148	148	132	152	143	135	144	134	132	138	134	136	147	152	127	139	125	152	125	136	136	140	135	134	145	129	126	136	134	145	131	150	133	147	148	153	130	137	146	130	119	145	138	146	138	133	147	130	129	155	144	136	145	160	158	138	130	121	123	150	122	149	133	137	132	132	144	152	142	143	136	139	152	156	141	149	133	142	125	116	146	145	158	139	129	139	142	160	145	125	155	151	142	139	134	130	123	144	141	112	135	139	127	126	136	139	155	130	144	154	139	127	134	135	144	141	133	152	127	139	149	130	144	130	150	146	149	156	142	133	150	145	142	135	133	138	136	136	116	141	148	132	142	128	146	124	149	133	140	132	139	132	140	144	144	137	135	151	131	149	136	131	144	161	136	142	132	150	134	134	145	148	127	128	150	126	154	134	144	138	131	129	136	150	130	153	143	135	136	140	125	141	142	137	146	136	145	145	129	119	158	145	142	157	132	142	142	135	126	150	148	146	142	139	145	145	140	146	118	145	159	149	139	130	140	153	140	130	123	137	134	145	147	153	139	141	147	135	130	144	130	139	134	138	135	126	142	151	153	144	139	138	136	131	135	122	134	133	135	130	148	129	138	159	131	143	136	152	159	134	139	132	138	129	161	130	131	147	149	132	148	138	135	141	133	130	117	145	120	138	144	146	139	134	130	131	134	144	154	135	154	148	136	141	156	145	136	140	133	138	150	133	133	136	155	136	120	148	124	141	130	113	151	150	119	151	129	131	130	143	122	114	163	133	151	122	153	148	137	132	127	123	147	130	132	126	137	134	116	150	140	135	130	133	105	131	137	122	146	134	129	151	125	126	147	123	115	103	135	140	136	127	145	184	142	134	146	142	123	129	146	143	153	146	125	139	134	146	152	124	127	138	120	148	113	145	157	127	125	124	138	129	142	126	133	141	149	138	132	153	128	141	138	137	137	128	116	131	113	160	159	132	136	133	145	126	113	122	134	135	136	127	138	146	140	138	133	152	112	115	139	126	133	128	116	136	127	130	155	140	137	146	129	126	137	146	150	130	137	141	138	137	130	130	132	127	109	143	143	153	140	115	151	126	147	145	124	141	125	135	129	147	135	159	140	129	137	136	129	118	124	140	117	145	142	120	132	166	146	124	106	123	123	130	136	106	134	146	133	127	158	143	149	134	139	142	120	123	146	132	166	114	122	113	130	130	133	141	124	131	124	153	128	145	139	119	138	136	136	115	111	143	149	144	120	132	130	120	144	121	142	136	139	122	122	137	147	151	166	116	140	89	135	140	121	117	126	145	129	155	135	113	149	128	141	149	113	146	131	154	148	154	141	138	131	128	146	128	147	164	134	153	128	122	148	141	137	138	136	139	130	141	139	142	123	120	144	126	134	158	132	141	145	136	148	134	154	136	138	136	116	140	119	147	152	132	141	134	128	115	141	141	133	121	126	150	125	112	134	139	135	125	149	123	114	146	116	122	147	139	155	148	134	146	130	117	132	170	119	139	127	126	124	122	111	145	124	133	129	114	164	124	122	141	148	138	134	140	143	142	133	119	122	155	130	132	139	133	128	129	142	121	142	130	157	158	156	152	125	120	136	155	128	127	144	132	160	118	149	127	125	138	124	142	132	124	134	128	130	137	131	157	128	136	123	150	128	141	145	154	138	134	124	142	143	147	147	158	138	140	139	133	138	141	133	110	140	136	145	136	135	139	130	151	126	129	126	112	144	132	116	140	147	163	129	128	143	150	150	129	133	155	142	140	134	155	131	120	147	149	144	130	132	121	132	141	146	143	142	136	164	141	124	143	143	128	124	125	124	109	142	149	120	130	135	110	126	145	149	140	130	141	140	134	126	129	133	141	145	135	131	115	140	136	130	136	149	125	141	136	120	123	132	141	124	130	133	119	135	145	149	138	136	129	125	148	118	130	122	111	132	159	127	147	146	158	127	125	129	154	133
NR1H4	50	1	65	1	17	1	1	70	9	17	22	9	8	1	117	1	14	74	115	1	39	12	41	48	50	137	1	36	1	1	17	83	55	69	45	1	84	1	134	19	1	11	1	1	73	14	40	1	45	14	22	39	21	1	29	69	36	1	36	1	24	43	18	1	14	1	34	1	50	64	94	1	17	14	1	93	1	44	138	46	36	38	38	39	74	23	46	1	1	34	10	18	40	1	65	1	40	45	40	48	1	56	27	1	35	17	31	1	1	46	1	23	25	19	12	45	1	1	82	69	101	1	40	37	41	73	49	9	1	28	1	1	16	12	40	35	61	17	9	76	1	18	12	13	58	19	95	1	23	39	1	1	46	91	44	1	1	1	9	49	25	20	48	15	36	40	1	13	41	16	24	123	113	68	32	12	52	12	1	121	32	14	1	10	1	32	39	13	17	53	33	127	71	1	23	29	1	33	1	16	1	46	21	1	75	37	58	35	20	77	65	56	1	1	22	1	1	23	31	1	1	62	24	12	1	1	16	1	25	1	41	1	17	1	1	1	29	30	31	1	38	8	1	24	33	16	21	33	1	84	25	95	30	1	1	77	1	45	76	19	37	21	29	17	1	40	29	16	66	9	45	1	1	14	53	30	1	20	1	81	1	34	1	10	42	59	59	27	20	15	1	36	39	10	22	55	1	1	11	30	18	58	31	35	38	15	25	26	1	38	21	29	26	18	39	49	41	1	135	41	13	25	41	25	34	33	23	12	1	107	27	100	122	46	1	1	1	19	42	1	1	15	30	23	11	61	1	21	1	23	109	10	58	1	23	1	1	40	19	1	9	35	65	71	29	20	1	35	10	42	124	1	112	1	1	21	15	1	1	30	20	23	1	64	1	13	1	1	1	1	19	64	13	40	1	1	33	52	1	23	1	131	31	92	17	54	24	31	1	19	82	95	18	1	45	57	39	1	33	1	65	1	68	58	18	1	46	106	24	29	50	1	1	1	24	48	1	35	12	13	1	1	64	1	120	24	1	1	1	102	1	1	25	20	42	38	52	1	1	39	14	1	100	50	1	1	42	40	44	17	14	54	43	31	106	39	37	57	1	9	31	19	24	17	22	1	1	1	18	1	1	17	19	42	32	1	30	1	1	42	1	1	35	29	1	1	1	140	1	1	1	62	38	100	16	1	28	9	1	1	52	14	23	128	74	15	20	109	1	1	37	30	21	80	1	13	1	1	1	92	1	28	18	53	1	45	1	10	1	70	62	117	67	24	45	16	1	1	1	1	10	1	1	1	1	54	1	1	1	22	1	1	39	1	28	15	1	1	1	37	1	1	22	8	1	1	36	11	1	73	23	1	13	1	10	19	1	18	12	11	1	1	1	1	21	1	1	1	36	31	1	1	47	129	66	1	73	1	1	1	47	34	1	1	1	19	62	22	26	27	18	1	1	1	1	15	54	1	12	19	1	13	23	1	10	1	1	1	1	1	13	18	33	13	11	10	1	1	1	1	26	1	14	11	62	1	28	1	1	1	1	13	1	1	1	1	1	15	11	1	1	14	27	12	1	1	18	1	55	1	11	23	1	9	22	27	10	10	1	22	32	47	1	1	1	11	1	28	46	1	1	14	1	14	12	1	1	1	1	1	22	1	36	1	22	11	1	1	1	22	1	1	1	18	56	1	1	13	51	1	1	1	1	52	9	1	1	70	9	12	11	1	11	1	16	8	9	1	16	19	1	1	1	1	1	15	16	10	1	19	1	1	1	21	19	1	11	12	43	11	12	1	15	61	9	60	112	1	1	1	1	1	25	10	1	86	65	1	1	1	1	1	11	12	1	12	19	38	14	1	1	1	58	14	63	1	27	19	1	32	1	22	48	16	1	1	91	43	1	1	1	1	1	1	36	38	19	1	1	1	22	51	22	9	1	1	1	15	12	78	1	24	23	10	1	49	73	44	1	1	1	32	1	1	1	23	1	13	14	1	14	1	1	13	1	1	1	1	33	1	23	1	110	12	1	1	1	16	39	39	53	13	16	1	1	1	1	21	1	9	40	12	64	34	1	12	1	1	24	1	1	39	1	1	14	54	12	55	54	10	1	1	83	1	1	1	13	13	1	1	1	1	17	1	22	39	59	9	13	1	23	10	1	1	1	18	32	1	1	21	1	1	13	1	1	1	1	12	12	1	1	67	1	1	1	1	20	1	19	1	1	12	11	1	1	19	16	23	14	12	30	19	1	24	1	12	116	1	17	1	1	1	25	40	1	31	11	26	21	1	11	13	1	23	1	1	59	26	12	79	1	1	13	1	22	1	1	1	25	84	62	25	15	1	10	1	1	17	1	1	1	1	10	1	1	10	1	1	1	1	12	1	15	11	10	1	1	66	40	1	1	1	21	23	1	13	1	47	52	23	26	1	42	20	1	1	28	9	21	19	1	1	1	23	16	12	34	1	1	59	45	14	19	11	1	21	1	1	14	1	15	23	1	32	82	22	15	1	1	63	17
NR1H5P	1	1	1	1	1	1	1	1	1	1	1	1	1	1	1	1	1	1	1	1	1	1	1	1	1	1	1	1	1	1	1	1	1	1	1	1	1	1	1	1	1	1	1	1	1	1	1	1	1	1	1	1	1	1	1	1	1	1	1	1	1	1	1	1	1	1	1	1	1	1	1	1	1	1	1	1	1	1	1	1	1	1	1	1	1	1	1	1	1	1	1	1	1	1	1	1	1	1	1	1	1	1	1	1	1	1	1	1	1	1	1	1	1	1	1	1	1	1	1	1	1	1	1	1	1	1	1	1	1	1	1	1	1	1	1	1	1	1	1	1	1	1	1	1	1	1	1	1	1	1	1	1	1	1	1	1	1	1	1	1	1	1	1	1	1	1	1	1	1	1	1	1	1	1	1	1	1	1	1	1	1	1	1	1	1	1	1	1	1	1	1	1	1	1	1	1	1	1	1	1	1	1	1	1	1	1	1	1	1	1	1	1	1	1	1	1	1	1	1	1	1	1	1	1	1	1	1	1	1	1	1	1	1	1	1	1	1	1	1	1	1	1	1	1	1	1	1	1	1	1	1	1	1	1	1	1	1	1	1	1	1	1	1	1	1	1	1	1	1	1	1	1	1	1	1	1	1	1	1	1	1	1	1	1	1	1	1	1	1	1	1	1	1	1	1	1	1	1	1	1	1	1	1	1	1	1	1	1	1	1	1	1	1	1	1	1	1	1	1	1	1	1	1	1	1	1	1	1	1	1	1	1	1	1	1	1	1	1	1	1	1	1	1	1	1	1	1	1	1	1	1	1	1	1	1	1	1	1	1	1	1	1	1	1	1	1	1	1	1	1	1	1	1	1	1	1	1	1	1	1	1	1	1	1	1	1	1	1	1	1	1	1	1	1	1	1	1	1	1	1	1	1	1	1	1	1	1	1	1	1	1	1	1	1	1	1	1	1	1	1	1	1	1	1	1	1	1	1	1	1	1	1	1	1	1	1	1	1	1	1	1	1	1	1	1	1	1	1	1	1	1	1	1	1	1	1	1	1	1	1	1	1	1	1	1	1	1	1	1	1	1	1	1	1	1	1	1	1	1	1	1	1	1	1	1	1	1	1	1	1	1	1	1	1	1	1	1	1	1	1	1	1	1	1	1	1	1	1	1	1	1	1	1	1	1	1	1	1	1	1	1	1	1	1	1	1	1	1	1	1	1	1	1	1	1	1	1	1	1	1	1	1	1	1	1	1	1	1	1	1	1	1	1	1	1	1	1	1	1	1	1	1	1	1	1	1	1	1	1	1	1	1	1	1	1	1	1	1	1	1	1	1	1	1	1	1	1	1	1	1	1	1	1	1	1	1	1	1	1	1	1	1	1	1	1	1	1	1	1	1	1	1	1	1	1	1	1	1	1	1	1	1	1	1	1	1	1	1	1	1	1	1	1	1	1	1	1	1	1	1	1	1	1	1	1	1	1	1	1	1	1	1	1	1	1	1	1	1	1	1	1	1	1	1	1	1	1	1	1	1	1	1	1	1	1	1	1	1	1	1	1	1	1	1	1	1	1	1	1	1	1	1	1	1	1	1	1	1	1	1	1	1	1	1	1	1	1	1	1	1	1	1	1	1	1	1	1	1	1	1	1	1	1	1	1	1	1	1	1	1	1	1	1	1	1	1	1	1	1	1	1	1	1	1	1	1	1	1	1	1	1	1	1	1	1	1	1	1	1	1	1	1	1	1	1	1	1	1	1	1	1	1	1	1	1	1	1	1	1	1	1	1	1	1	1	1	1	1	1	1	1	1	1	1	1	1	1	1	1	1	1	1	1	1	1	1	1	1	1	1	1	1	1	1	1	1	1	1	1	1	1	1	1	1	1	1	1	1	1	1	1	1	1	1	1	1	1	1	1	1	1	1	1	1	1	1	1	1	1	1	1	1	1	1	1	1	1	1	1	1	1	1	1	1	1	1	1	1	1	1	1	1	1	1	1	1	1	1	1	1	1	1	1	1	1	1	1	1	1	1	1	1	1	1	1	1	1	1	1	1	1	1	1	1	1	1	1	1	1	1	1	1	1	1	1	1	1	1	1	1	1	1	1	1	1	1	1	1	1	1	1	1	1	1	1	1	1	1	1	1	1	1	1	1	1	1	1	1	1	1	1	1	1	1	1	1	1	1	1	1	1	1	1	1	1	1	1	1	1	1	1	1	1	1	1	1	1	1	1	1	1	1	1	1	1	1	1	1	1	1	1	1	1	1	1	1	1	1	1	1	1	1	1	1	1	1	1	1	1	1	1	1	1	1	1	1	1	1	1	1	1	1	1	1	1	1	1	1	1	1	1	1	1	1	1	1	1	1	1	1	1	1	1	1	1	1	1	1	1	1	1	1	1	1	1	1	1	1	1	1	1	1	1	1	1	1	1	1	1	1	1	1	1	1	1	1	1	1	1	1	1	1	1	1	1	1	1	1	1	1	1	1	1	1	32	1	1	1	1	1	1
NR1I2	53	48	110	45	25	48	33	71	1	31	1	38	8	37	67	28	35	53	97	39	37	130	47	49	25	60	62	51	54	32	51	136	43	147	50	58	54	63	124	55	137	53	74	49	44	31	33	50	10	62	36	43	49	34	25	74	1	52	48	53	39	32	27	76	40	73	38	39	126	25	68	43	39	32	44	44	37	37	158	61	23	62	59	112	48	40	53	47	44	56	1	38	56	93	27	34	62	32	46	39	1	41	32	47	109	26	66	37	35	121	59	43	51	44	32	53	69	10	13	114	29	47	1	49	59	70	42	27	39	47	1	13	1	116	68	47	29	70	54	40	39	63	48	76	107	44	42	78	52	114	77	28	32	53	56	31	1	30	32	42	31	29	35	37	20	46	11	21	50	47	28	49	43	30	25	19	39	62	56	28	22	49	1	29	93	46	67	37	46	43	43	28	55	28	23	49	24	36	25	16	89	71	30	47	32	52	50	44	39	60	46	32	21	65	43	48	45	36	62	68	63	33	96	49	37	47	32	26	34	37	54	67	46	10	22	142	40	38	12	40	50	59	98	53	103	39	21	42	20	16	12	32	48	72	30	55	74	23	102	28	37	38	55	46	39	57	35	39	53	25	36	42	30	32	58	59	37	36	50	1	26	34	66	17	38	33	56	38	26	65	59	39	25	48	69	38	12	22	11	43	11	47	61	46	41	43	33	39	53	41	34	45	79	52	42	37	45	41	93	25	48	76	17	44	1	60	51	45	19	36	33	64	33	66	44	1	38	34	63	39	1	40	73	29	51	38	25	10	19	43	142	33	64	53	42	1	31	45	34	53	26	24	34	53	57	30	21	19	65	16	24	17	55	18	45	36	36	29	18	18	51	52	60	26	32	40	48	50	38	44	50	77	54	131	47	59	41	87	52	45	38	13	65	54	31	1	56	123	48	29	36	99	39	50	32	39	24	15	38	80	107	36	69	15	81	62	96	138	33	37	38	49	1	63	29	39	20	38	25	34	61	22	52	56	27	37	24	41	45	129	71	43	55	53	75	44	46	30	38	92	46	26	56	36	46	37	30	49	107	36	39	34	66	50	119	39	61	51	32	15	135	44	86	34	17	41	66	37	50	29	40	44	59	64	49	38	55	37	36	52	62	27	133	42	21	70	47	58	38	35	38	37	41	57	62	1	28	25	72	18	58	27	37	71	41	15	96	91	66	49	35	16	46	12	60	13	51	9	51	40	62	64	48	43	47	41	53	87	45	48	54	14	53	47	45	16	1	34	17	28	56	42	39	37	13	43	64	42	55	71	23	23	66	27	37	37	71	41	68	43	13	33	43	44	25	28	40	35	35	41	126	88	26	41	32	42	37	33	39	22	56	53	12	56	42	20	32	29	20	21	34	52	50	87	34	43	39	46	64	94	36	34	35	58	50	56	33	63	42	40	38	55	46	11	17	35	55	28	20	12	17	47	40	14	27	34	21	36	52	36	26	30	40	41	1	27	31	27	1	76	43	30	32	49	42	33	22	1	41	20	28	40	38	44	66	42	38	41	18	18	1	33	13	35	11	43	53	27	44	61	44	74	59	19	42	38	54	35	26	43	52	37	33	39	42	11	17	55	36	9	29	22	35	28	44	1	37	21	61	31	39	39	23	38	74	37	14	46	84	17	41	27	60	34	32	61	32	70	46	40	26	47	1	61	69	35	62	23	19	84	62	44	58	31	41	58	60	122	1	12	12	1	20	12	34	1	1	57	27	1	40	53	1	50	34	20	42	19	54	1	19	13	30	54	42	86	31	60	21	37	49	28	42	1	56	44	38	28	13	61	48	13	34	51	54	49	40	38	1	45	44	48	40	64	36	48	14	56	67	69	14	1	18	59	33	30	30	26	49	69	34	13	35	28	14	41	33	66	21	60	67	39	35	42	32	40	63	28	102	47	75	44	18	91	50	40	32	35	43	37	1	38	1	60	69	30	56	52	93	36	46	51	55	25	16	33	53	52	25	20	52	34	88	28	40	54	38	28	53	54	42	47	78	42	51	21	38	40	19	19	48	50	85	39	20	1	1	13	24	29	55	12	1	40	78	33	40	44	56	29	29	53	32	38	41	59	34	54	28	1	49	37	1	38	35	49	64	37	31	23	28	78	61	43	36	44	52	93	28	42	68	34	50	32	39	40	36	24	50	39	47	39	46	55	52	37	36	58	42	1	27	39	36	24	38	37	54	29	48	47	56	32	83	34	11	1	42	31	70	12	54	31	36	37	39	44	32	26	51	31	11	42	37	57	53	39	37	23	35	66	15	54	63	63	22	22	28	36	44	49	45	51	29	10	17	39	39	22	15	63	24	23	27	53	33	36	28	34	58	1	29	22	49	68	83	68	21	55	30	27	17	48	44	27	23	78	34	37	51	62	69	36	45	1	48	1	47	32	37	19	35	43	62	50	35	32	38	34	28	45	49	32	29	30	31	1	28	38	36	9	76	45	55	47	89	28	45	35	48	57	41
NR1I3	40	63	54	50	47	46	45	52	40	46	40	44	61	40	42	53	23	64	53	44	76	53	33	50	34	1	36	37	16	71	41	25	23	54	49	54	24	35	55	40	59	71	57	49	47	51	37	29	54	19	48	13	47	50	55	19	35	58	34	39	16	40	18	71	56	62	20	40	37	58	41	31	48	55	42	40	44	41	18	43	31	47	64	55	71	35	50	38	33	40	69	64	48	58	60	84	38	49	1	16	24	33	47	46	24	33	52	53	44	32	45	55	40	61	57	21	61	38	29	45	1	27	32	42	55	53	44	56	42	44	23	67	41	49	44	49	50	45	62	65	49	55	32	54	66	60	19	56	64	26	24	58	20	35	52	38	18	17	35	28	42	21	29	54	30	42	57	38	36	53	53	57	24	25	53	31	39	31	34	40	14	38	32	70	34	50	25	49	96	38	49	40	64	24	60	41	40	50	63	51	39	51	48	51	53	59	36	17	66	51	58	37	56	55	45	49	50	40	30	1	46	36	34	30	51	17	34	39	40	31	37	26	39	45	68	42	60	61	42	37	38	47	52	68	26	29	38	50	69	33	29	1	58	56	24	54	20	47	33	48	35	74	40	39	49	57	35	37	18	56	43	37	31	49	74	34	1	37	74	30	48	47	31	18	51	36	48	47	40	37	50	52	48	17	51	39	27	28	23	36	49	25	60	40	28	45	29	34	42	41	43	44	33	36	31	39	40	46	29	44	20	72	17	39	36	37	47	58	59	48	21	47	32	60	51	28	69	43	24	43	27	41	49	20	49	35	52	57	53	64	43	39	86	40	46	18	49	33	39	39	45	17	37	43	35	35	38	52	31	23	82	40	47	44	52	47	46	57	34	45	59	50	67	16	80	56	55	46	76	25	65	75	43	23	17	52	21	38	54	48	47	45	31	45	48	39	40	49	46	44	56	42	57	70	39	54	46	50	52	31	36	49	61	51	46	42	40	44	55	50	39	83	64	64	47	11	50	38	45	54	77	56	44	40	38	54	57	38	60	36	51	18	38	53	39	45	31	15	60	54	46	68	78	19	40	19	24	48	1	44	35	52	60	46	24	40	45	36	26	27	44	44	50	54	32	39	66	46	29	21	50	32	54	41	31	53	45	30	43	32	65	37	45	59	41	74	83	45	32	34	58	56	47	69	44	53	41	39	73	59	36	46	43	58	41	40	37	61	70	67	39	37	55	37	49	44	68	59	42	32	62	1	54	51	44	44	34	70	1	46	51	63	23	31	33	43	24	52	12	29	62	57	32	31	46	37	42	39	29	74	37	34	33	46	48	24	25	28	55	35	40	46	39	53	45	37	36	56	44	36	70	51	55	37	38	58	71	51	23	44	50	57	73	59	32	57	47	47	44	17	45	73	38	99	48	43	56	37	48	56	47	37	66	18	73	65	40	60	42	58	50	52	17	49	26	62	57	21	32	64	46	70	35	39	45	49	61	58	60	49	34	25	46	60	51	52	41	38	82	53	50	27	50	50	41	38	44	40	20	41	36	21	47	21	44	48	50	40	1	53	52	33	61	44	43	24	50	43	35	25	64	30	48	53	53	44	66	31	56	52	40	38	39	43	52	52	40	48	46	38	49	49	56	43	33	65	32	26	39	57	51	26	31	50	63	49	79	41	27	1	40	18	43	57	37	58	10	46	41	16	50	64	58	34	48	25	41	48	55	45	50	61	50	37	54	44	40	54	1	64	51	63	44	59	52	37	56	42	26	46	48	43	32	51	45	65	35	35	27	37	59	46	55	49	83	40	53	41	39	68	62	53	56	26	35	50	43	50	29	55	54	51	36	53	56	31	49	41	60	35	45	42	39	63	48	55	50	51	50	28	28	33	50	30	36	36	51	34	21	47	49	31	27	29	43	52	66	80	49	54	35	42	60	66	43	39	61	61	55	42	52	51	51	41	45	57	43	28	60	38	17	45	37	34	50	48	49	54	50	32	42	56	63	48	25	46	70	51	55	47	43	70	49	45	49	29	21	44	46	22	51	14	52	48	35	38	41	35	47	63	45	38	26	59	44	53	33	44	34	1	43	36	38	46	45	15	57	43	43	57	47	40	49	48	34	38	49	17	42	30	55	38	34	52	25	36	36	45	43	36	36	46	61	55	64	52	36	48	21	38	59	52	39	42	45	72	20	58	57	63	32	47	38	41	50	50	53	41	56	24	36	24	48	47	49	51	37	23	37	49	43	43	60	43	64	37	30	50	39	55	39	76	39	40	58	42	17	15	56	1	36	67	41	42	13	48	24	55	47	51	57	48	39	65	45	50	66	49	44	36	35	49	48	69	47	27	30	62	37	37	55	58	52	44	19	49	53	1	62	29	66	22	56	53	53	39	57	27	51	57	45	54	36	49	67	43	55	48	41	54	59	44	44	50	60	49	53	42	43	19	53	50	56	38	19	28	64	56	41	34	51	46	40	48	33	35	42	75	61	28	67	17	34	25	82	44	56	44	55	53	11
NR2C1	137	127	125	129	136	129	129	135	130	130	129	116	129	130	139	128	117	145	141	146	137	129	138	138	134	129	123	126	138	134	143	130	133	139	132	134	130	135	128	145	143	124	138	124	128	133	134	132	131	133	144	135	135	130	120	125	123	138	130	134	128	127	128	141	122	133	131	131	131	131	137	137	127	133	141	121	142	144	147	143	132	146	126	122	140	133	140	127	121	136	118	132	148	135	125	153	138	129	129	138	120	126	129	132	126	146	127	129	136	128	142	134	122	137	137	130	133	126	131	141	134	130	114	136	126	137	141	127	131	128	119	130	123	134	134	134	125	131	141	111	135	128	158	133	124	120	138	118	135	134	133	130	135	146	136	123	122	126	141	140	134	127	137	121	133	132	118	131	126	124	132	137	138	125	144	126	132	144	132	134	144	121	120	130	116	137	137	124	143	138	137	138	141	128	129	130	135	142	142	131	134	124	120	126	125	130	139	124	134	129	136	126	125	133	123	121	116	135	116	131	137	136	136	127	134	129	135	124	133	132	129	143	138	134	128	120	132	122	148	133	140	131	140	134	136	119	135	133	144	128	130	132	141	128	132	124	130	137	135	134	136	145	128	118	129	152	146	129	121	135	139	123	134	117	137	137	125	130	124	132	140	147	123	128	127	114	138	123	138	136	132	136	143	133	126	135	128	139	138	129	129	131	128	129	135	126	128	129	129	129	134	130	132	136	131	136	140	138	123	144	126	142	136	129	130	124	132	146	145	134	134	128	129	138	132	132	129	140	134	131	125	131	146	127	132	139	145	139	129	137	137	132	144	137	125	104	127	132	142	131	118	153	138	133	127	143	128	130	148	129	141	138	121	130	127	129	119	123	133	137	130	140	128	127	139	125	148	138	135	120	134	140	127	139	133	130	137	142	123	126	119	138	132	135	128	142	124	145	127	120	130	135	129	129	131	133	132	135	135	128	121	138	134	136	140	127	138	131	131	137	132	148	129	138	136	127	142	133	133	130	136	138	131	122	149	132	136	133	133	136	134	139	127	124	127	123	133	124	134	140	125	139	150	138	124	123	139	137	123	122	126	140	152	131	129	150	132	137	135	116	117	127	143	131	130	147	134	131	129	132	132	119	128	134	135	130	135	125	134	131	127	130	138	139	116	142	136	126	134	131	124	124	117	139	128	130	129	119	115	151	139	132	128	134	131	127	125	138	132	142	123	135	136	134	126	118	139	118	129	135	130	140	123	131	136	137	129	130	135	130	125	130	131	139	132	131	122	137	127	115	130	128	139	121	120	125	131	136	131	144	129	132	140	133	139	128	136	126	145	125	122	124	128	134	134	132	122	117	135	133	140	139	127	147	120	119	145	124	130	134	130	136	104	112	130	117	120	120	131	139	123	132	136	149	137	125	140	135	133	126	141	134	129	128	128	127	132	133	130	125	124	129	126	127	122	129	136	130	120	130	132	138	124	136	129	130	127	115	132	126	134	138	127	142	134	129	134	125	117	125	134	153	130	137	132	133	128	127	135	138	128	123	113	131	139	126	133	131	127	126	144	133	126	123	123	130	129	124	138	127	124	143	125	130	128	127	124	134	139	138	129	138	129	122	130	124	119	120	138	126	141	134	120	137	134	123	139	133	130	133	118	134	125	129	134	138	128	138	128	134	125	124	126	120	134	137	124	138	133	138	130	128	123	138	140	131	143	143	123	143	130	134	127	135	128	131	132	144	125	127	122	111	128	129	112	128	135	130	133	119	113	130	127	120	130	129	131	120	134	126	125	126	123	139	143	126	137	128	134	129	130	127	141	133	131	133	140	135	139	131	129	118	125	142	132	132	137	144	135	137	132	137	142	126	130	131	138	124	123	144	133	134	129	128	126	128	128	130	129	139	129	128	133	120	137	129	129	126	132	139	139	138	140	126	122	134	140	124	130	140	134	125	140	150	143	146	135	143	124	130	118	133	120	129	133	124	131	127	140	140	132	131	136	122	125	130	130	128	137	119	132	132	134	137	127	130	126	132	116	132	127	136	126	122	125	119	136	133	131	127	139	129	129	129	136	135	132	133	119	118	126	117	136	129	146	140	132	131	131	126	118	125	130	127	120	139	118	133	130	131	124	126	136	124	123	133	136	125	131	121	137	139	132	133	135	119	134	147	123	119	127	131	133	131	128	129	129	135	140	121	131	136	135	129	127	129	133	128	122	140	123	116	130	128	132	127	142	116	136	132	133	128	126	130	123	117	138	128	136	118	121	140	124	130	133	122	121	126	128	132	125	128	127	129	130	127	136	135	130	133	124	128	125	138	134	114	134	133	132	125	137	134	126	121	133	129	127	130	135	133	136	120	136	132	122	119	124	135	117	130	150	125	124	133	115	126	139	138	129	128	116	122	132	126	127	123	142	128	128	130	136	128	140	151	128	129	141	128	136	132	130	140	130	133	135	124	124	126	141	131	134	124	127	131	127	132	124	118	125	116	136	136	133	129	147	133	120	139	120	145	127
NR2C2	160	150	149	149	168	152	155	160	137	150	149	148	145	144	164	149	147	177	148	155	177	160	157	166	146	129	148	160	148	173	151	160	156	159	154	158	145	156	164	157	157	163	158	145	158	177	154	141	155	151	166	147	163	158	150	153	142	153	155	159	151	149	140	158	152	154	154	149	157	156	146	152	160	151	160	151	174	155	132	160	152	162	154	141	168	153	155	158	159	160	152	151	166	158	132	178	154	154	151	160	143	150	156	144	151	164	142	147	167	155	156	155	147	158	148	149	145	147	149	144	150	141	149	142	155	153	157	139	151	153	142	166	140	145	140	152	141	153	170	124	151	157	168	148	153	155	135	144	149	156	144	150	155	152	171	147	142	139	147	156	170	151	155	149	152	155	146	170	150	146	153	153	147	147	151	145	150	149	153	139	160	127	138	141	153	157	154	138	181	158	153	146	158	157	167	162	148	158	161	126	153	132	151	156	153	158	158	150	158	154	159	137	145	156	143	151	158	141	146	148	134	151	146	148	163	149	144	143	154	151	150	153	163	157	158	151	165	153	160	150	158	158	160	139	144	136	127	149	162	150	157	156	163	143	147	152	146	154	163	148	154	176	155	141	153	179	160	156	137	143	148	145	152	141	151	172	136	161	162	148	158	148	142	140	167	144	143	145	151	152	157	169	163	156	155	156	147	154	174	152	151	143	154	147	159	147	155	138	153	149	157	149	148	156	144	156	161	149	162	153	152	159	138	151	148	145	152	156	137	152	128	129	149	159	148	146	158	158	161	158	150	146	144	131	148	160	168	156	159	163	153	156	174	145	149	144	153	147	165	151	135	157	167	153	150	143	135	141	169	150	161	137	166	153	144	145	155	142	152	155	161	157	142	145	156	167	150	156	166	142	165	176	154	159	134	154	153	153	151	155	149	154	155	145	170	144	151	149	143	139	130	154	162	126	144	151	140	147	155	163	148	160	145	142	166	144	144	149	168	150	140	174	150	163	155	146	148	153	150	146	167	150	158	160	155	149	158	154	152	159	180	143	150	162	158	136	150	147	148	152	145	162	181	155	144	146	155	157	148	158	157	157	182	154	152	171	139	159	151	149	154	152	161	158	156	161	157	156	140	161	153	149	163	159	166	156	163	152	130	151	154	158	156	155	137	164	153	142	139	156	145	138	147	169	149	157	151	128	146	161	157	149	144	165	146	155	160	149	161	148	151	145	149	154	147	143	156	146	153	172	156	143	147	160	153	154	156	152	155	156	140	143	170	159	141	150	150	153	143	143	150	150	142	145	141	150	150	152	144	169	151	150	164	150	139	141	152	143	159	135	147	145	146	143	150	145	146	148	145	151	156	163	151	147	140	142	156	144	136	142	158	147	143	147	154	141	144	153	152	160	162	150	156	138	156	143	159	161	153	154	157	156	155	146	153	156	153	137	160	147	145	158	158	148	147	149	156	148	151	149	143	156	151	158	149	158	152	143	152	151	148	153	159	158	144	146	151	141	128	154	149	150	153	158	151	141	154	142	153	153	151	145	140	139	163	158	140	147	144	153	160	146	152	151	143	154	158	133	144	137	152	151	152	160	154	150	145	148	148	154	157	155	151	146	149	138	141	143	160	155	149	150	155	142	151	149	159	136	151	159	154	142	148	138	161	161	158	152	141	145	148	139	147	153	148	149	141	155	149	148	145	156	140	149	161	145	159	154	156	159	143	136	127	157	146	148	153	155	141	154	146	133	139	151	134	143	141	157	143	152	143	144	140	151	154	157	143	145	162	140	143	138	147	158	159	149	149	149	150	152	146	150	151	139	149	153	162	137	144	148	139	141	147	155	148	131	151	144	144	149	140	152	163	153	151	155	146	146	145	146	160	133	150	154	144	151	149	156	140	162	150	141	152	142	153	156	156	165	155	152	155	156	151	151	148	152	154	143	151	164	151	149	153	158	143	150	147	160	154	154	143	160	136	155	155	152	150	153	157	156	161	142	149	152	141	147	151	151	155	145	155	154	149	150	141	143	151	157	116	157	156	137	153	135	123	145	156	154	143	147	156	148	148	144	161	145	148	149	143	136	146	134	152	150	163	147	150	155	149	156	148	160	154	149	145	144	140	151	137	144	147	145	163	144	149	160	155	147	150	148	155	153	149	159	148	150	147	158	135	153	147	152	146	149	148	145	153	156	158	149	155	158	155	153	154	148	153	152	153	135	140	144	160	156	152	143	154	137	136	164	158	142	145	151	151	145	146	144	146	147	142	152	151	152	152	144	143	152	153	139	155	153	140	153	149	156	156	154	154	149	151	142	150	160	140	144	161	150	154	148	147	150	148	142	143	137	126	149	137	135	147	150	149	150	151	143	157	139	152	147	158	147	140	154	144	139	153	160	128	158	151	146	153	139	150	149	155	160	154	150	162	145	166	146	149	143	150	142	150	145	156	148	143	160	146	152	144	146	164	145	152	152	157	146	147	155	146	151	155	154	147	158	144	155	154	142	154	151	147	154	148
NR2C2AP	122	136	140	138	136	121	115	117	129	130	132	124	135	131	122	125	146	122	139	117	133	130	118	122	112	148	126	132	150	128	127	121	115	131	130	121	125	127	131	124	131	126	134	125	149	125	113	132	143	138	133	134	133	124	133	137	137	144	131	120	124	116	122	123	124	130	127	157	120	140	132	130	133	123	118	130	142	120	142	118	139	136	138	122	145	120	119	131	148	124	142	133	130	136	139	142	127	125	126	113	138	127	138	138	122	133	140	146	125	127	119	130	122	132	122	117	129	142	123	136	136	137	116	128	126	141	115	133	118	122	123	138	140	138	138	125	142	123	139	130	135	140	127	130	140	131	146	140	134	117	133	152	116	132	118	135	144	125	141	112	119	145	119	130	117	118	133	121	122	133	131	122	126	116	127	127	117	136	122	148	126	147	139	148	125	128	128	145	129	112	127	130	132	123	130	124	133	126	139	146	152	140	122	134	124	138	121	127	125	116	122	125	139	144	121	127	148	140	130	138	132	144	139	129	129	143	135	137	128	122	126	126	125	134	139	132	128	137	130	142	130	134	146	139	131	144	150	115	128	125	131	136	129	136	129	140	142	142	121	147	118	121	127	126	133	111	121	115	134	141	110	141	128	119	131	143	148	138	134	128	136	134	128	149	129	116	135	128	133	138	138	138	119	138	124	122	134	120	131	124	132	127	141	116	112	121	132	127	124	122	130	132	129	121	123	118	129	132	111	137	134	127	126	123	119	127	126	124	161	122	152	149	124	122	136	137	137	117	121	109	129	128	135	147	126	116	121	131	130	121	128	141	130	135	133	108	136	148	126	144	132	133	123	121	138	142	132	129	129	124	144	141	134	129	128	129	117	139	125	136	128	133	141	121	142	126	127	126	129	122	142	124	133	112	136	125	122	121	128	128	140	134	122	152	129	138	130	125	132	130	132	131	121	126	146	129	135	135	118	122	138	132	136	130	135	141	126	124	137	139	136	127	128	119	137	131	116	122	139	139	137	133	119	132	130	128	132	130	130	133	134	142	129	121	134	134	120	132	132	123	135	137	132	113	126	127	116	126	118	121	117	120	122	123	133	135	143	117	141	124	117	121	135	133	131	128	143	140	139	132	131	124	137	122	119	123	132	152	145	138	123	121	127	129	129	136	130	134	143	114	140	128	123	129	129	121	131	135	147	144	129	130	127	129	129	126	126	138	147	153	122	130	130	130	134	127	134	126	128	120	136	145	126	128	129	122	124	127	135	132	134	138	154	127	126	135	135	149	139	125	149	133	137	149	135	124	141	137	134	141	138	147	134	137	137	145	152	153	144	147	144	138	119	152	148	121	135	122	155	119	144	132	134	136	145	152	142	140	171	137	135	142	141	137	135	137	146	137	112	126	124	154	119	148	117	130	119	126	134	142	121	120	141	143	148	136	133	164	134	131	139	141	126	140	149	140	126	158	118	154	133	153	119	139	142	134	140	131	149	130	146	138	130	138	147	147	145	143	138	141	139	139	151	137	125	154	118	145	147	136	146	141	140	151	148	127	143	133	125	157	144	140	137	132	151	135	144	145	133	148	138	157	135	144	143	128	144	128	126	140	127	117	117	136	124	144	149	116	118	136	126	140	152	137	125	151	127	141	134	140	148	156	120	125	119	143	148	139	153	143	142	140	145	148	121	129	166	142	143	131	144	132	141	155	120	144	165	128	139	146	142	155	160	146	139	150	143	139	141	151	147	148	142	151	143	127	152	135	150	139	154	158	139	134	141	136	157	142	119	147	143	139	138	121	140	139	147	136	137	146	132	150	145	141	138	121	123	133	136	129	133	160	133	152	138	163	136	153	144	145	156	144	122	146	128	160	144	134	140	133	137	152	121	139	146	146	139	133	152	140	146	115	138	140	120	120	137	150	133	138	158	112	152	150	141	135	129	139	142	126	158	116	147	165	150	145	148	116	139	124	144	121	154	129	137	133	140	130	144	136	119	161	157	146	147	132	133	132	124	144	129	144	128	143	142	132	124	139	144	122	134	147	149	157	135	136	130	136	131	144	140	134	144	149	145	136	155	143	137	132	134	130	130	129	138	144	133	118	122	148	124	140	129	153	127	143	131	126	143	138	159	142	131	150	138	123	122	141	136	149	145	143	137	132	141	143	122	126	130	129	145	129	151	146	144	144	140	134	141	139	132	127	146	144	132	130	130	136	131	162	135	158	134	147	138	141	124	132	138	127	118	121	153	141	139	165	135	146	148	133	136	152	138	122	144	157	129	136	141	147	144	135	143	124	142	124	118	139	134	136	133	125	145	142	150	145	136	138	129	139	123	126	130	159	142	148	148	134	140	130	146	152	134	119	131	153	130	140	128	139	132	138	129	126	148	147	151	123	142	142	142	126	128	154	136	159	141	122	121	139	146	139	117	151	127	145	150	147	123	126	132	131	154	139	150	152	137	132	137	123	124	144	123	132	131	132	135	134	125	133	149	133	159	128	161	159	127	147	141	128	125
NR2E1	1	59	1	62	1	66	23	90	9	1	36	9	1	22	1	33	67	57	16	1	24	54	1	1	1	43	1	25	25	68	1	48	1	25	1	39	76	17	27	29	1	42	38	26	65	54	1	12	1	53	59	1	72	28	78	58	22	30	45	30	1	32	1	70	56	44	11	1	52	66	62	26	11	27	1	14	49	1	35	20	23	42	24	97	83	1	1	1	57	1	53	62	9	26	38	87	76	71	1	1	1	14	14	44	1	1	76	59	1	1	19	1	45	66	1	1	44	1	63	83	46	33	1	17	1	21	1	15	1	1	26	1	72	86	63	78	64	22	1	121	14	9	20	64	1	19	1	62	68	16	16	1	1	1	1	50	42	1	9	18	35	1	1	43	1	31	47	21	1	1	24	73	1	20	25	24	1	72	1	1	58	67	39	40	54	62	22	66	93	1	26	25	40	1	1	15	39	24	78	49	22	94	48	63	1	1	1	10	67	53	1	1	1	46	1	1	22	18	46	76	14	39	18	45	1	1	24	1	17	1	27	77	17	26	105	1	23	1	12	26	43	23	20	24	32	1	1	1	75	16	73	1	43	10	35	47	81	1	24	31	1	43	1	17	32	5	1	1	32	9	1	16	10	1	24	1	34	29	15	1	1	12	85	34	49	1	71	18	30	95	50	1	1	24	1	9	1	27	50	41	36	1	38	1	1	29	10	1	27	15	57	57	30	1	1	1	1	43	48	10	71	57	1	1	1	45	1	33	1	28	71	55	1	97	39	1	85	1	1	19	79	60	53	1	17	1	1	28	19	85	1	36	64	68	50	1	25	34	51	19	1	1	1	15	51	1	93	50	10	1	30	53	29	11	76	41	1	53	1	1	64	74	40	1	90	75	47	11	16	78	28	22	36	1	1	51	1	1	20	11	27	54	1	42	17	51	56	1	27	1	25	1	1	64	29	68	1	80	1	18	1	39	113	30	18	13	1	71	55	15	64	32	91	1	118	17	1	1	38	1	65	22	1	20	73	98	49	44	56	8	55	1	1	13	42	1	1	1	1	24	1	43	1	17	67	1	1	32	1	1	63	1	1	13	37	12	35	12	17	9	1	15	42	25	11	17	1	28	33	1	50	17	93	34	1	45	26	33	16	10	24	27	28	25	1	9	43	21	34	47	61	63	1	53	38	23	1	65	40	64	18	1	28	1	73	72	12	73	54	63	1	1	13	1	27	63	20	94	92	59	12	1	1	15	27	1	63	78	40	1	57	59	61	75	1	38	108	64	11	22	33	11	86	15	30	1	48	53	1	56	62	1	1	24	19	1	124	1	74	23	129	1	1	18	10	28	1	89	19	1	55	18	47	1	10	42	54	56	19	1	74	15	36	1	52	20	1	57	1	1	55	11	1	1	1	29	12	24	96	47	1	1	61	48	79	88	12	11	1	40	1	68	1	11	1	19	1	1	70	72	1	78	69	97	16	10	17	82	51	39	62	18	9	26	40	1	42	30	1	17	45	58	1	17	1	47	1	15	12	1	1	1	32	46	78	46	101	34	49	1	51	1	47	35	11	55	49	54	1	18	1	1	41	9	32	63	10	24	20	61	22	1	1	1	23	33	49	1	1	1	63	22	1	1	25	1	48	1	1	34	39	1	23	91	55	11	1	94	1	11	43	34	73	22	10	41	10	63	40	43	68	32	20	42	1	75	46	1	19	37	42	30	34	83	25	14	49	30	16	72	39	75	33	28	45	23	56	20	56	19	34	35	1	13	12	48	29	60	10	17	24	71	1	1	15	89	47	77	81	65	1	39	93	10	63	1	1	28	1	1	15	1	11	43	76	48	1	1	67	1	81	87	1	47	20	31	83	83	24	1	56	35	1	1	11	33	1	10	41	65	61	13	56	1	1	1	1	49	40	26	106	1	1	26	28	78	64	91	107	11	12	24	116	127	56	21	56	1	74	76	24	14	1	11	24	107	11	13	89	14	22	46	15	1	16	45	69	60	1	56	36	1	26	1	127	24	1	25	22	1	65	43	16	18	46	65	22	7	1	26	119	40	59	28	72	1	45	1	27	1	21	18	1	29	14	1	79	10	1	88	40	1	40	49	50	72	105	1	1	71	60	58	25	17	17	1	1	108	35	58	28	1	30	84	1	106	17	75	1	13	82	37	66	1	87	88	41	12	60	1	82	19	1	1	27	15	13	42	70	1	48	1	50	51	27	42	10	29	75	43	1	1	48	46	23	19	25	1	46	1	47	14	1	9	88	26	1	39	42	1	52	66	15	1	1	30	1	68	1	53	1	29	20	20	32	1	21	106	49	44	1	39	1	63	38	114	20	51	1	18	1	36	20	73	23	27	1	34	45	43	73	45	1	79	78	26	34	20	1	79	70	38	1	115	1	47	65	1	10	66	78	51	1	20	31	1	74	58	1	28	55	52	36	1	39	35	18	49	112	1	1	54	9	1	26	118	10	42	22	28	15	33	94	26	93	48	40	73	1	1	21
NR2E3	50	15	30	49	56	18	55	28	1	38	63	24	14	41	43	40	32	55	73	47	55	29	59	49	57	17	25	33	49	46	17	39	40	36	13	16	32	57	16	47	36	36	20	32	24	48	49	25	31	21	44	70	31	19	29	25	32	34	20	42	44	1	1	21	1	31	36	36	12	25	47	33	22	32	56	39	33	58	16	62	48	48	24	34	32	46	56	35	41	56	30	25	44	72	45	12	29	35	51	43	19	27	35	47	41	32	31	31	35	41	38	33	25	38	50	46	26	51	1	20	26	23	1	1	70	28	28	42	54	37	1	20	30	31	37	18	29	32	33	44	56	39	56	39	25	38	1	39	29	45	21	22	46	47	40	27	18	42	38	59	10	39	48	23	59	36	17	38	31	34	19	29	46	20	53	28	39	20	36	23	22	26	16	54	50	39	54	20	50	56	1	38	34	23	38	43	30	36	35	16	1	1	26	53	15	35	58	28	20	14	32	46	47	15	1	18	38	30	26	1	22	36	18	28	43	69	16	26	21	34	31	25	26	32	32	39	29	48	18	26	64	23	46	1	14	33	37	50	49	30	33	32	72	16	22	26	46	23	19	31	41	46	24	1	14	58	44	39	32	34	41	1	24	14	42	42	40	62	43	39	51	37	32	31	29	37	38	27	53	40	10	73	52	20	26	42	19	27	58	30	36	29	52	28	24	15	25	26	21	30	44	47	30	18	48	32	20	49	36	35	41	29	17	47	46	29	33	41	65	14	18	1	43	26	22	46	34	52	50	1	1	35	27	15	22	58	38	31	29	41	42	46	54	34	28	26	35	51	41	26	1	62	37	32	34	1	21	29	21	25	16	26	49	11	42	21	15	38	42	27	29	41	28	37	41	31	35	35	35	29	40	48	43	21	59	41	44	58	20	11	43	51	55	21	38	1	42	43	18	29	17	44	31	31	37	28	24	46	42	27	32	44	39	34	27	26	57	27	27	15	24	51	29	34	38	56	13	46	83	30	33	35	32	32	21	45	49	24	1	31	35	18	38	26	34	19	43	24	40	56	22	52	84	54	32	18	44	40	40	17	48	34	57	31	44	41	39	58	26	1	31	9	51	28	34	41	1	37	38	12	42	1	32	48	25	18	26	31	16	25	37	1	37	42	1	49	13	21	1	44	38	17	24	24	16	29	36	5	45	54	50	31	15	40	13	33	46	34	41	37	33	35	37	42	22	13	48	23	15	56	55	61	1	48	31	46	1	10	53	34	14	1	53	38	39	16	24	34	1	22	16	18	51	15	1	32	1	38	49	48	40	40	39	30	28	59	11	12	37	1	13	20	43	8	29	14	27	18	40	36	11	28	42	21	16	12	30	37	12	11	44	24	20	22	52	26	32	22	41	41	1	29	53	1	53	32	59	31	53	35	55	46	39	18	15	45	45	17	21	27	40	39	16	11	11	23	45	12	38	29	17	54	23	44	24	10	30	22	43	14	20	40	37	41	1	20	27	11	1	1	18	50	44	11	39	38	36	40	12	53	10	31	14	11	36	28	33	34	1	27	80	28	21	25	11	29	38	21	40	1	1	52	15	19	22	18	17	30	33	45	17	58	45	21	23	11	17	35	42	33	39	63	27	14	44	12	26	17	56	43	14	1	1	10	38	60	36	16	42	26	41	34	26	1	46	43	1	36	21	37	26	42	25	31	23	25	31	42	28	64	1	22	1	29	46	47	9	16	31	49	24	18	25	62	24	34	25	20	31	24	10	26	33	27	19	23	11	35	52	17	19	36	15	54	34	21	54	33	1	33	31	14	61	10	49	22	40	42	13	34	27	36	34	28	32	34	35	25	14	59	59	41	56	1	39	21	58	1	24	53	41	14	36	10	18	1	20	40	29	52	1	39	35	22	58	45	14	41	1	54	48	45	52	23	22	46	31	15	40	35	1	34	23	17	23	42	23	58	35	26	30	38	27	22	19	30	18	20	14	44	14	34	15	1	16	1	13	79	50	34	47	42	32	43	31	31	29	40	1	42	38	1	39	1	31	10	29	38	1	1	56	40	20	12	41	56	13	20	20	15	1	28	31	25	32	20	40	27	22	26	26	45	50	27	27	36	13	52	10	1	18	28	31	17	26	39	45	30	13	33	28	42	42	22	25	18	34	1	23	21	28	26	26	32	36	20	1	31	24	36	36	47	66	23	31	28	43	36	35	34	1	28	11	24	46	32	56	29	39	12	18	48	53	37	27	28	16	40	1	32	41	35	31	42	22	41	22	37	32	62	51	20	15	23	29	17	45	26	12	24	33	11	26	27	32	1	41	27	35	23	14	39	29	17	26	14	13	53	33	11	51	64	38	50	23	10	28	42	26	10	51	14	49	59	16	1	30	51	11	18	11	17	43	18	33	44	32	38	47	1	35	46	46	26	17	22	31	9	47	19	25	1	27	50	25	40	40	26	87	55	40	22	35	23	1	41	44	49	44	19	45	47	36	26	65	1	1	47	19	44	10
NR2F1	142	138	136	149	130	138	142	106	127	134	165	132	136	142	139	134	78	131	109	122	154	142	148	148	148	116	131	142	138	143	130	151	161	144	154	155	138	148	119	150	138	156	124	150	134	139	151	145	145	152	134	141	152	143	137	105	149	111	136	153	135	156	139	114	119	127	147	150	146	134	137	145	137	154	148	136	153	147	124	160	145	157	152	141	120	137	146	164	154	156	120	145	159	126	134	118	117	152	146	158	117	147	126	145	153	144	127	129	170	152	171	143	152	148	133	155	133	157	130	135	132	101	134	129	136	137	154	136	143	142	137	144	142	134	145	152	151	154	155	134	150	156	142	118	132	136	119	172	148	145	127	135	158	129	171	96	111	135	140	152	142	134	150	142	142	144	133	129	136	167	146	155	125	123	148	146	146	144	147	100	129	151	111	146	121	146	142	134	148	153	137	120	144	134	157	139	139	117	123	112	119	128	142	148	134	154	157	142	149	149	166	137	106	147	153	160	171	144	143	114	122	148	123	155	129	133	140	134	125	137	146	134	147	122	136	120	146	141	122	142	152	143	124	135	140	151	132	148	139	135	121	122	155	107	131	135	136	129	175	122	143	146	146	134	144	148	102	149	144	149	146	131	128	132	135	149	129	147	115	121	156	145	119	92	152	128	136	157	106	164	137	146	154	129	107	165	139	148	155	134	132	150	147	150	155	132	144	159	124	145	141	137	140	133	133	144	119	134	149	137	139	134	141	155	129	130	140	185	115	125	139	121	126	143	140	114	142	154	138	129	124	148	91	114	144	159	133	161	137	144	141	133	138	135	148	120	165	143	138	131	131	156	135	139	151	123	141	126	130	142	145	109	125	171	144	149	140	137	124	145	136	137	143	142	127	120	123	153	129	138	131	140	155	137	112	136	145	137	130	139	140	121	145	84	136	139	142	130	138	154	132	168	128	97	130	148	130	131	127	131	131	137	130	149	153	110	149	146	147	132	113	159	152	118	134	126	118	164	161	134	120	129	157	104	131	147	175	130	122	163	140	126	131	149	146	138	157	157	141	146	132	132	135	153	78	133	140	133	148	131	149	153	155	148	128	150	140	156	146	136	129	149	154	161	131	142	94	129	126	138	140	138	137	166	144	126	134	152	135	133	131	138	147	153	143	106	98	120	127	139	129	110	159	152	136	125	158	104	119	129	152	158	116	138	137	146	142	140	155	126	132	139	105	128	138	139	130	102	116	141	116	143	166	158	144	158	125	128	123	154	144	128	149	146	136	110	134	103	141	115	132	108	134	128	91	151	107	110	127	113	110	55	135	121	128	117	96	115	140	132	135	129	151	128	138	119	135	125	143	168	113	131	140	97	102	108	122	122	107	122	136	118	124	95	130	139	95	113	154	133	121	134	156	111	155	128	174	142	143	119	154	152	125	108	120	123	131	121	159	128	134	123	122	119	113	111	167	132	123	137	114	80	132	136	127	118	100	127	148	133	120	120	147	123	144	118	120	111	116	108	133	111	141	115	149	121	115	121	122	116	107	120	98	132	128	111	102	157	143	115	105	125	131	118	111	109	120	94	154	124	110	132	119	109	133	139	130	122	106	120	142	155	120	122	118	126	109	162	145	140	133	115	91	129	148	127	121	108	123	139	123	97	132	124	145	111	90	120	129	113	131	73	114	116	157	115	127	128	124	138	117	119	130	145	103	67	110	138	113	124	147	102	110	117	139	128	140	166	96	117	98	100	116	108	131	124	79	128	95	126	114	102	91	117	137	136	125	131	153	121	105	110	108	157	101	131	132	118	118	103	127	127	135	113	123	148	161	134	145	127	120	108	118	118	123	116	116	134	114	118	96	105	166	122	152	107	162	134	72	140	120	114	147	130	114	119	111	136	108	127	119	109	117	136	148	166	114	120	134	121	130	156	112	113	134	99	136	125	78	149	96	147	130	124	97	120	133	156	94	136	125	153	124	131	120	125	113	137	126	119	135	110	115	117	108	135	128	124	140	125	148	125	148	105	122	121	113	118	77	164	130	120	106	121	117	93	121	138	130	118	102	112	132	126	105	140	107	111	115	111	109	140	101	142	136	115	141	161	149	120	124	127	130	120	127	137	127	144	107	96	105	131	132	115	141	152	161	169	113	101	99	120	128	121	129	118	151	115	140	133	116	134	123	109	104	124	119	123	127	108	137	159	122	121	114	117	117	131	131	105	108	130	128	160	128	121	150	131	123	144	166	129	132	130	120	68	133	127	100	102	122	116	138	155	125	123	123	69	121	109	70	132	107	140	113	126	152	119	116	139	112	113	116	108	123	121	116	145	144	147	159	141	129	99	96	105	101	121	108	102	91	109	116	120	141	126	132	98	123	120	122	138	103	118	119	112	115	153	133	141	157	131	158	128	131	122	145	157	163	124	130	114	155	120	123	101	122	109	137	138	134	103	117	128	129	117	146	99	144	155	149	139	131	131	94	138	99	123	141	106	110	147	129	139	149	114	125	124	116	140	136
NR2F2	152	145	145	152	141	150	135	134	146	143	140	142	142	145	163	172	155	162	138	147	144	145	152	155	153	155	138	139	156	144	144	157	168	178	161	156	155	151	159	140	141	138	159	146	147	154	165	130	138	142	141	145	144	141	144	176	158	177	152	150	149	165	141	139	147	147	160	141	161	137	167	144	147	144	156	161	146	156	143	168	162	163	126	144	134	146	158	152	156	161	161	151	166	137	145	161	136	158	153	163	146	161	139	137	159	148	144	132	162	155	139	164	156	146	167	155	178	122	168	136	151	119	132	147	151	157	161	144	135	161	164	148	150	151	151	155	145	163	156	144	142	157	132	146	149	147	147	139	150	156	151	143	166	133	168	143	138	146	150	154	150	135	152	149	147	156	135	150	154	160	151	141	173	148	155	137	155	146	154	151	165	136	124	126	151	139	149	152	141	154	148	160	154	147	164	153	140	137	135	127	144	132	158	153	165	157	165	157	152	169	168	146	129	139	150	145	137	147	160	140	159	150	156	155	146	135	149	147	143	167	157	150	151	144	141	161	152	154	152	135	160	144	157	141	158	134	138	140	153	164	154	149	156	151	147	137	141	177	144	131	154	151	152	152	155	158	129	167	151	146	149	130	151	148	143	146	153	132	119	137	137	150	138	139	157	152	146	156	141	153	152	155	164	154	147	174	147	172	152	152	143	160	169	152	163	155	158	160	144	153	137	148	150	142	151	149	156	158	156	148	140	148	155	158	150	144	146	133	119	161	146	143	157	176	145	142	150	161	154	138	155	144	132	155	145	166	143	133	138	147	170	153	155	138	145	145	150	142	155	145	144	126	158	151	152	135	128	137	143	152	178	136	151	149	146	167	154	148	153	141	154	148	149	164	136	150	130	157	146	162	143	153	152	160	136	142	155	142	142	149	143	147	159	153	144	148	153	139	136	156	140	164	143	147	137	160	138	132	139	148	141	150	147	154	154	146	155	163	147	126	150	131	191	123	141	134	164	168	134	158	137	149	162	144	166	153	148	181	128	143	151	141	144	149	152	151	157	147	134	157	139	143	158	156	138	130	152	168	154	156	150	160	158	159	154	152	131	167	144	141	154	165	155	149	145	155	119	153	148	177	144	148	139	165	147	155	147	140	132	148	147	152	161	158	159	133	162	157	142	158	134	131	150	170	140	144	156	158	138	145	167	139	147	144	155	153	159	146	140	141	136	152	141	152	142	144	141	161	157	154	149	147	147	160	147	167	136	149	139	159	151	136	153	155	142	141	133	142	148	146	167	159	131	143	138	158	152	142	153	140	131	164	145	147	151	152	129	139	130	145	140	135	145	147	162	146	150	153	149	173	143	144	174	122	136	124	124	143	138	148	163	156	123	140	146	152	117	144	142	141	155	152	158	137	164	141	170	159	153	151	162	154	137	137	178	149	145	156	154	134	162	151	146	138	133	137	165	135	143	142	158	138	151	140	147	135	145	135	141	143	144	139	155	133	142	133	145	142	145	135	143	162	156	153	156	130	134	133	153	137	145	156	139	141	146	127	116	128	152	133	138	140	151	161	109	147	193	122	161	151	147	139	136	147	140	146	140	143	148	149	159	157	151	147	148	139	150	162	157	153	165	144	145	136	160	140	137	146	154	137	147	126	156	119	155	185	110	134	136	145	138	137	153	150	167	138	155	128	132	140	142	165	166	156	130	112	175	145	148	144	151	126	127	132	152	165	139	169	149	137	149	132	144	126	141	149	143	147	143	157	139	113	142	152	150	148	139	150	158	137	133	148	137	159	166	151	127	149	141	130	137	131	141	117	131	165	166	146	131	107	140	132	145	152	134	130	135	147	149	130	138	155	173	137	164	122	163	146	126	155	133	131	161	145	142	144	149	174	131	143	136	138	127	162	150	166	135	146	141	155	161	171	154	147	144	147	159	172	142	158	160	162	151	167	115	136	173	164	126	167	140	154	126	147	150	139	156	159	152	138	144	143	140	134	143	154	149	159	156	146	160	131	155	149	154	139	156	141	120	169	151	144	122	146	127	153	140	148	153	158	148	131	151	158	183	138	126	136	139	142	131	179	140	152	127	136	145	170	156	135	148	158	152	162	154	155	149	150	147	147	123	142	166	151	148	149	163	170	137	137	149	152	124	145	145	151	150	146	154	150	131	154	130	135	139	147	145	152	130	133	147	167	139	149	144	151	145	156	149	136	140	144	156	146	139	153	158	143	139	155	175	128	151	146	144	125	158	128	138	126	149	142	149	144	152	168	142	122	133	140	149	116	142	151	153	151	165	155	151	152	137	143	138	137	130	145	143	150	163	154	166	155	166	125	133	141	123	150	161	128	149	144	146	132	156	126	141	152	141	149	165	151	141	142	139	128	139	156	147	161	139	132	164	133	145	148	152	168	159	144	159	141	160	143	146	122	150	136	135	153	149	128	130	138	152	135	151	148	145	165	154	170	153	155	133	136	113	107	164	132	142	140	140	149	163	132	147	131	141	151	153
NR2F6	136	154	162	149	149	164	129	149	154	153	157	153	144	154	160	142	170	144	166	159	145	162	144	144	144	176	141	159	182	157	148	141	135	157	140	145	161	144	141	154	166	154	160	151	144	155	138	163	154	141	148	161	158	155	155	162	151	133	160	137	142	143	136	146	157	166	147	176	149	156	163	151	147	160	145	155	163	152	152	148	169	147	155	153	163	142	143	148	170	147	167	156	154	156	176	156	151	139	145	139	165	154	159	161	145	158	151	154	132	150	157	146	143	154	148	141	148	164	172	164	161	166	144	148	148	144	130	161	140	146	150	164	164	169	150	155	170	144	142	155	155	158	175	150	163	153	140	164	154	151	145	186	137	171	148	145	143	160	154	143	157	169	142	158	140	149	154	150	157	161	150	148	151	158	157	155	145	140	140	164	159	171	155	176	126	150	152	157	144	134	152	153	155	150	148	151	150	157	155	153	137	165	143	166	150	148	143	150	139	143	146	135	177	135	136	161	160	150	146	159	155	168	169	153	163	164	160	160	155	136	142	152	155	155	166	158	144	151	159	167	150	160	157	138	164	154	144	135	168	152	158	159	150	156	155	143	175	164	156	169	143	134	159	150	152	148	152	140	144	172	126	142	168	150	161	163	161	157	167	172	165	137	155	167	151	144	151	148	162	149	161	152	144	156	148	146	152	154	163	146	165	142	168	145	129	150	154	139	144	142	154	153	147	141	144	136	122	161	155	156	155	155	145	146	139	152	157	142	151	163	146	146	146	145	152	164	165	138	152	111	138	152	153	167	151	143	146	156	150	152	161	167	146	164	151	146	172	158	159	155	151	152	140	152	149	158	169	138	138	144	155	166	177	150	163	145	144	144	131	162	154	162	158	158	154	152	152	143	152	146	157	147	153	140	160	149	149	150	158	157	163	169	154	156	160	147	143	152	159	163	159	159	152	144	152	152	142	163	143	142	161	164	160	138	151	148	158	156	155	166	141	150	163	143	176	168	163	142	179	145	160	158	140	140	165	146	163	161	143	164	164	146	143	148	157	147	131	166	149	148	156	152	144	140	149	133	137	145	149	146	150	143	142	141	146	162	166	143	162	153	148	162	159	146	167	146	162	154	152	157	155	145	156	145	145	138	156	178	151	162	139	152	158	155	152	191	158	151	136	123	160	151	146	159	150	149	161	142	165	169	148	150	151	155	158	146	140	140	160	188	140	137	152	178	159	156	150	146	169	147	143	142	166	155	142	150	156	160	159	148	151	171	176	147	139	145	143	145	162	162	144	152	131	145	160	140	151	138	138	159	139	155	121	147	129	144	152	147	137	152	143	147	136	155	150	155	148	136	151	138	153	143	160	144	131	150	153	147	151	143	143	142	149	143	139	156	159	132	130	142	129	146	141	153	140	138	153	147	129	169	140	136	134	135	156	132	139	152	145	147	148	157	128	139	134	144	139	157	142	146	138	152	148	141	143	130	140	148	161	126	159	153	137	134	146	147	140	140	129	138	149	165	159	170	147	152	143	153	142	138	132	155	141	142	151	143	154	147	151	151	162	110	151	134	160	143	137	152	140	133	156	157	144	144	147	146	150	146	142	132	147	140	144	162	134	139	146	132	142	159	144	142	130	149	148	143	138	163	146	143	142	142	126	151	137	148	152	142	158	142	145	149	140	161	139	141	147	150	141	138	161	135	145	149	139	146	134	133	137	136	163	152	154	160	156	149	150	146	149	142	156	129	138	139	158	149	146	128	149	144	152	150	143	138	150	163	154	145	139	143	149	144	139	144	151	150	155	152	158	142	154	144	157	151	161	145	140	177	152	152	138	168	140	161	148	161	141	156	149	148	160	143	139	147	146	158	160	136	159	165	155	131	141	145	131	159	146	144	151	138	133	146	144	146	135	137	129	155	125	165	157	142	164	149	145	140	129	137	150	131	119	130	144	152	147	155	146	136	123	127	145	142	146	144	130	149	159	131	133	162	141	155	153	143	151	163	151	129	150	151	147	140	146	137	160	147	137	145	119	142	142	148	163	146	152	130	150	144	143	160	157	166	149	141	146	153	150	140	168	135	120	160	139	146	139	132	155	131	137	145	138	143	148	135	142	136	147	150	142	134	155	144	157	152	143	144	142	186	139	168	165	142	141	145	152	142	143	148	140	144	147	144	161	136	149	157	147	144	144	140	144	149	152	140	142	138	156	150	138	134	122	147	137	148	150	143	147	150	152	136	141	139	145	142	132	162	164	150	148	151	160	149	143	135	157	142	143	125	144	142	161	150	131	138	151	143	137	144	160	151	151	140	151	159	146	133	143	134	145	153	129	143	143	157	132	151	147	154	164	143	159	161	151	134	136	146	147	152	142	140	141	138	147	141	156	156	144	135	138	142	150	160	143	146	151	172	143	141	142	132	154	145	131	153	134	142	138	149	131	161	139	135	152	147	137	154	143	152	141	146	136	154	131	158	132	142	141	145	146	143	157	151	149	142	175	137	138	145	146	140	133
NR3C1	170	149	174	148	158	152	163	165	175	159	160	177	169	160	167	155	166	181	142	147	191	156	168	163	175	138	164	180	149	153	171	170	175	155	166	172	152	160	164	165	149	166	157	158	179	157	175	162	192	151	167	156	163	171	160	169	163	142	161	171	167	170	171	172	167	156	168	142	170	152	159	162	178	170	171	172	176	170	150	172	145	163	159	160	137	168	170	169	160	164	157	162	170	151	172	147	156	169	166	175	161	162	151	157	156	167	164	160	173	159	177	169	160	156	169	167	155	166	160	137	152	172	170	163	164	167	178	164	166	160	164	165	143	151	161	161	154	166	184	152	152	167	175	161	155	162	163	160	170	160	160	147	174	152	181	164	163	165	167	172	176	174	165	153	168	167	148	187	183	170	158	160	157	152	162	154	170	168	172	164	184	161	157	149	167	158	158	165	185	175	160	169	159	184	167	168	167	168	146	159	136	154	173	165	189	161	177	175	172	166	174	167	153	151	144	159	153	163	161	148	159	160	169	161	154	152	159	166	161	169	166	143	165	176	162	149	182	171	167	155	168	159	140	164	159	163	157	175	158	168	151	155	173	152	160	163	137	167	168	160	170	181	171	182	157	175	165	174	159	159	176	171	156	160	171	155	162	166	154	146	160	166	163	174	174	170	161	166	176	150	172	162	175	170	166	175	165	140	193	162	158	171	156	172	172	163	173	173	154	170	154	164	156	162	162	174	162	156	163	156	168	163	177	165	152	150	176	157	156	148	164	166	165	162	166	149	155	172	159	176	171	156	136	159	157	180	177	159	160	161	153	156	181	142	164	174	162	161	153	174	157	165	180	164	166	157	149	167	171	166	145	158	157	173	156	174	174	161	164	160	161	147	170	179	168	166	158	175	178	168	166	180	158	165	156	160	166	166	173	165	156	139	157	168	178	162	172	152	160	158	143	171	168	156	153	173	166	153	168	165	169	170	153	177	158	179	157	160	166	147	144	187	155	153	142	163	142	169	158	149	147	150	173	157	160	158	157	166	173	159	173	178	184	159	163	167	172	153	126	163	162	169	177	167	150	172	170	158	157	154	163	168	188	163	161	163	175	173	156	178	161	162	163	164	167	165	165	159	144	163	165	166	167	168	176	154	151	166	165	164	162	169	166	160	165	131	172	166	162	167	163	147	161	159	158	169	174	148	149	157	166	177	152	163	159	163	173	156	163	139	160	172	161	165	147	157	149	157	160	170	162	152	165	162	163	174	159	156	156	156	171	150	159	174	167	171	159	154	157	161	162	150	163	147	154	173	143	169	160	162	158	156	166	155	152	154	157	152	146	155	147	161	171	161	152	157	160	161	163	175	156	173	156	163	150	147	153	152	156	156	156	163	141	150	161	142	152	163	166	166	161	158	166	160	171	157	178	163	151	165	174	170	162	157	152	164	156	147	163	151	149	156	164	159	157	155	174	161	158	163	142	151	152	165	155	166	146	158	152	155	146	133	172	164	158	152	160	158	151	160	160	146	155	144	172	155	166	147	157	147	160	146	161	154	159	164	153	149	154	163	144	172	160	149	152	149	151	158	175	157	176	168	154	169	152	171	164	149	154	156	172	176	167	166	163	154	146	167	179	172	153	144	158	148	156	157	151	168	156	161	145	149	166	156	147	138	161	154	155	170	163	161	151	153	181	151	167	151	142	142	148	151	151	163	134	170	152	173	162	173	175	149	157	157	153	141	164	148	158	153	154	150	161	171	141	145	144	170	175	158	164	155	139	158	157	149	160	158	167	156	146	162	156	171	153	169	148	155	163	148	161	161	147	157	163	156	173	150	158	152	159	165	159	151	158	168	162	142	139	164	166	144	174	154	169	156	136	158	142	151	152	158	168	163	155	154	154	159	160	162	166	158	164	145	166	173	170	161	163	136	163	178	152	165	157	157	152	151	164	173	147	165	167	171	148	155	150	177	160	151	143	172	153	166	162	150	151	168	172	158	169	157	142	172	156	167	146	152	144	161	159	152	159	167	138	161	152	151	165	172	164	150	148	157	144	161	147	165	153	157	144	157	164	155	142	157	142	152	155	154	157	137	147	162	148	160	150	183	166	161	157	164	161	156	152	169	154	163	147	158	156	158	168	160	163	161	166	164	164	137	154	162	162	150	154	150	166	142	163	168	148	162	152	165	140	142	155	175	166	160	158	174	166	160	164	153	146	160	159	147	160	158	167	159	161	166	171	158	141	174	175	159	156	158	159	155	161	156	139	157	153	153	165	169	154	152	158	147	158	153	159	159	169	166	158	161	179	153	156	152	150	165	149	147	157	162	141	152	167	168	182	152	152	149	168	146	168	159	162	154	148	163	156	160	163	160	161	149	165	148	146	155	145	157	147	150	148	165	163	155	164	186	168	155	148	154	163	177	170	167	155	148	183	152	155	150	156	156	170	143	164	163	153	159	161	158	154	147	151	168	169	158	180	155	156	159	173	162	166	165	150	155	157	167	164	161	157	156	159	157	161
NR3C2	129	143	129	138	149	55	137	119	64	96	143	131	121	98	134	114	124	141	120	118	148	123	145	128	149	125	132	134	110	123	110	124	149	143	133	144	131	136	137	88	130	118	119	132	135	151	149	105	144	83	132	106	134	128	130	119	126	126	129	144	130	141	137	106	100	132	96	81	152	124	107	107	133	88	149	139	124	142	129	147	147	136	141	145	123	147	143	145	124	144	133	138	151	117	110	136	98	144	133	146	77	114	122	89	106	151	110	119	139	137	115	153	117	123	80	143	132	45	126	116	133	93	133	120	100	126	146	137	145	128	101	128	137	139	136	136	128	136	127	138	124	110	136	110	117	151	93	124	149	135	116	110	150	102	146	81	105	143	100	150	140	131	131	138	139	143	124	124	136	128	113	119	118	127	130	131	142	131	87	82	89	119	77	124	87	135	144	125	147	145	120	107	128	132	147	153	109	132	114	115	103	119	136	139	141	142	147	132	130	133	148	137	136	103	115	97	161	116	140	123	87	119	101	113	134	96	141	114	115	108	133	110	127	139	122	137	128	129	117	92	138	117	124	120	144	133	64	154	139	114	132	120	144	141	142	105	117	67	139	101	142	156	137	102	133	168	117	140	125	124	147	137	117	136	104	132	80	148	87	137	107	124	125	44	147	109	125	127	65	71	96	149	141	109	134	144	127	97	105	114	95	140	144	142	153	123	125	128	111	135	139	140	126	118	149	146	149	129	149	116	140	125	138	137	143	136	110	103	65	120	129	116	113	151	124	95	130	139	137	141	133	132	132	107	130	150	127	122	106	137	151	130	149	134	137	64	142	117	155	147	113	51	130	142	142	94	122	135	117	133	110	93	124	133	144	114	140	139	78	116	138	125	116	132	84	130	121	144	110	116	135	155	126	131	140	137	140	103	64	130	130	111	133	85	130	133	129	97	127	97	135	143	140	100	109	134	127	145	143	120	123	104	126	140	134	147	124	134	133	118	152	130	122	125	116	114	60	140	93	105	121	115	145	128	126	130	146	147	102	115	108	101	124	128	146	136	143	108	67	132	112	120	164	142	72	127	149	120	138	146	143	141	163	137	127	142	113	149	120	137	148	143	100	152	132	101	118	138	98	133	142	143	147	152	138	144	132	140	109	138	116	132	147	118	130	126	77	119	117	131	109	140	135	142	112	123	132	78	107	141	144	136	140	124	112	130	74	127	124	103	128	136	85	117	129	129	96	104	99	131	142	138	126	143	106	144	139	132	111	130	132	124	134	145	132	75	136	93	96	91	97	97	72	103	111	140	136	80	82	103	86	68	121	89	68	49	102	92	117	111	116	80	142	106	121	48	107	106	66	149	87	146	102	141	71	66	78	118	68	64	102	84	77	55	100	77	77	92	139	141	116	85	137	86	148	107	158	127	121	140	146	139	119	95	124	132	96	101	113	71	105	118	113	81	54	104	144	92	106	114	92	53	83	124	93	112	82	71	127	116	80	104	123	90	79	109	80	91	81	110	110	45	117	117	145	81	96	89	107	92	108	96	75	102	132	72	69	126	128	73	41	97	115	113	83	87	128	80	137	86	114	101	66	90	108	110	111	106	89	92	120	153	93	87	85	95	48	141	147	97	111	92	124	110	119	90	121	91	99	98	111	78	118	102	113	133	46	125	120	81	106	39	134	89	148	88	91	101	74	112	112	114	119	109	117	56	126	135	92	94	102	59	104	135	123	69	142	136	70	92	75	55	73	60	125	78	56	108	67	112	71	80	75	110	132	110	103	107	143	83	35	36	72	147	140	108	82	105	80	66	111	128	99	56	89	121	144	92	44	99	93	57	107	133	108	75	84	125	71	63	68	105	139	83	146	76	88	132	73	110	108	102	143	120	68	86	83	110	80	103	83	68	109	85	146	145	116	109	143	112	133	152	75	95	84	65	119	113	132	138	115	140	98	112	104	73	100	149	64	104	124	149	101	127	108	87	85	114	145	71	133	97	109	108	77	95	117	98	105	66	127	73	113	88	114	102	129	102	32	141	115	115	77	62	70	120	105	109	94	80	60	103	125	106	67	75	58	99	115	87	113	111	73	114	89	101	123	147	140	102	89	113	109	140	101	104	99	136	85	44	74	104	114	60	114	126	139	161	90	48	79	116	92	109	79	128	139	96	111	103	69	98	79	71	101	94	92	113	88	86	110	149	108	92	66	83	90	114	128	82	106	105	130	77	117	111	143	102	63	129	143	124	67	81	122	53	109	72	93	51	114	80	123	141	118	141	109	120	92	82	45	63	93	133	65	84	150	113	103	120	95	123	77	79	99	120	109	107	120	123	138	128	134	95	112	86	58	112	89	70	82	99	97	126	108	93	123	73	101	89	95	83	82	101	70	92	109	133	107	135	122	120	138	75	113	93	131	146	147	96	126	78	153	79	93	52	141	88	138	115	111	54	111	112	102	90	103	122	139	147	141	141	108	133	51	126	57	76	120	54	78	130	80	132	132	98	84	84	74	132	112
NR4A1	189	150	197	202	181	182	200	133	168	152	130	185	155	137	207	152	125	146	159	198	164	165	207	172	203	172	177	230	157	144	140	196	216	135	137	147	196	167	174	177	160	148	171	150	183	181	225	185	158	140	220	184	136	183	185	115	159	165	173	165	155	177	150	142	158	136	153	137	138	151	157	142	162	156	185	183	158	208	167	210	227	172	154	148	133	207	210	133	150	192	143	138	173	145	169	169	197	189	136	209	184	174	163	205	140	117	154	151	120	158	193	168	204	154	190	221	136	161	172	139	141	172	217	160	153	149	219	187	193	158	163	144	192	163	193	130	134	165	123	128	155	159	180	136	154	153	144	155	202	167	177	152	200	188	165	129	123	178	177	214	161	181	198	145	216	186	125	149	194	193	129	148	187	179	158	151	179	148	154	174	167	132	133	153	172	203	161	163	160	200	130	173	138	204	216	215	156	170	166	138	143	134	145	133	175	176	209	176	169	143	201	182	200	162	168	158	158	165	170	158	167	204	188	194	201	208	149	114	155	135	202	143	193	135	146	166	191	166	178	181	208	173	129	163	145	125	131	204	178	138	136	135	187	137	178	182	150	175	183	160	180	145	180	159	135	170	159	175	156	149	204	159	177	149	180	157	166	158	176	184	199	141	152	154	142	173	140	184	168	152	141	194	174	164	171	198	154	132	204	164	173	199	203	164	173	182	163	190	171	164	203	158	200	205	200	202	158	155	163	111	147	166	135	195	141	199	183	167	146	165	144	155	151	149	181	161	150	204	223	87	156	177	160	182	171	193	137	177	172	136	211	160	157	167	134	162	177	189	164	132	142	166	190	189	159	139	173	160	176	156	154	160	166	175	207	145	210	158	142	145	184	158	163	174	151	156	161	162	158	159	127	144	155	152	159	198	172	138	205	176	170	173	197	136	202	184	162	148	152	132	135	171	185	130	137	144	163	150	191	173	182	163	168	169	168	159	176	170	192	187	180	151	184	177	186	201	134	176	176	132	162	138	196	166	169	141	144	176	149	177	155	154	173	156	144	155	209	160	180	171	151	196	178	208	122	166	215	145	165	143	173	191	130	168	214	183	205	189	158	188	162	185	187	130	167	176	186	163	135	177	170	154	163	197	181	104	201	174	142	152	139	133	164	200	192	149	146	183	158	127	162	135	204	184	145	152	192	150	155	150	183	157	149	186	180	146	124	138	186	170	188	179	146	172	199	168	169	149	144	180	150	180	167	183	154	165	151	168	166	190	171	181	158	190	200	140	173	149	144	174	185	139	177	156	130	199	167	127	159	156	150	144	197	129	174	186	139	143	166	172	168	133	192	183	164	144	195	181	152	185	153	147	203	178	129	147	128	163	156	134	137	157	148	151	171	159	118	133	200	211	187	159	213	149	183	164	234	187	143	177	200	190	193	148	139	152	139	129	151	138	136	125	169	123	160	185	214	168	124	142	144	132	179	141	172	149	171	127	140	145	130	151	177	173	145	166	147	164	158	138	158	128	135	125	185	146	180	169	163	165	130	128	151	165	174	148	130	168	191	145	147	108	144	181	152	123	164	138	197	131	152	174	146	149	155	154	164	186	142	159	183	226	146	149	125	162	137	228	213	131	157	156	133	147	170	152	135	196	171	169	161	140	126	138	172	184	120	137	156	133	164	147	172	133	214	152	133	167	162	138	125	156	124	164	134	147	133	204	157	150	142	144	140	146	147	143	163	158	135	183	141	150	154	144	152	137	182	157	150	191	142	166	201	194	154	147	152	154	180	134	144	152	180	196	171	154	149	148	148	147	130	165	189	160	164	164	164	142	149	141	139	159	161	160	159	152	153	179	140	132	127	161	178	130	186	158	140	175	136	159	170	119	216	160	135	137	141	133	153	154	142	137	161	148	230	216	167	150	138	179	163	221	171	144	168	137	148	143	147	141	121	208	141	179	160	151	184	193	127	168	150	199	158	185	171	135	143	163	171	144	153	160	140	162	183	150	153	178	152	150	186	169	154	126	168	153	173	145	81	180	174	153	137	156	141	138	131	164	152	151	139	172	155	171	145	180	156	157	142	162	130	156	134	159	182	150	173	194	194	136	125	148	144	140	167	149	192	185	133	152	147	158	194	134	184	191	216	149	141	146	153	151	141	162	147	151	200	190	129	180	138	160	160	135	127	185	147	155	148	178	149	190	149	135	133	144	176	184	145	136	134	158	154	160	173	160	194	162	151	198	202	192	150	142	127	139	193	136	150	125	179	191	168	210	149	173	183	144	152	190	144	133	164	178	176	142	179	149	159	199	130	192	147	144	153	147	136	172	192	145	173	201	148	170	144	165	189	121	163	112	180	157	143	138	140	136	171	180	156	188	146	159	128	167	141	182	192	179	137	156	133	188	207	159	133	146	144	143	213	163	175	155	187	202	152	117	145	144	198	155	160	192	149	195	144	159	175	149	152	218	222	149	146	169	167	180	114	155	161	120	144	182	160	187	169	117	176	167	157	170	139
NR4A2	156	119	178	155	138	147	153	114	162	120	113	158	138	106	178	99	117	134	119	158	142	128	155	125	147	110	172	189	117	116	168	158	171	115	105	117	162	134	134	152	125	126	151	119	152	153	184	146	143	92	169	131	121	158	152	119	126	126	141	124	112	134	123	104	146	117	121	118	126	103	102	114	137	119	157	172	119	162	134	161	189	136	98	108	103	149	167	112	111	151	140	108	126	96	141	134	134	147	103	176	157	148	118	171	110	96	124	137	101	117	149	157	167	120	181	154	116	98	149	105	123	95	182	133	122	115	181	141	154	165	162	118	167	118	151	113	104	127	117	82	117	106	128	126	120	126	154	137	162	130	148	120	163	152	148	111	117	151	131	173	141	167	159	115	171	157	135	129	160	161	98	112	189	138	121	119	124	116	127	180	172	113	107	126	132	159	117	129	139	149	119	174	103	160	196	182	122	160	127	118	110	81	116	115	172	140	166	145	137	101	168	114	183	124	127	124	113	136	130	110	142	156	163	166	157	180	130	103	145	111	164	111	154	108	126	153	151	131	148	126	155	132	104	131	122	114	119	148	139	174	110	112	143	99	137	138	116	178	147	125	125	132	134	114	109	152	140	123	115	115	162	139	180	112	122	135	122	162	114	138	155	108	116	145	121	133	112	148	109	115	110	149	138	137	140	155	116	110	179	129	152	150	146	115	121	144	125	135	129	121	172	120	155	158	157	154	164	116	151	116	123	124	114	151	102	168	134	134	116	137	127	125	135	114	136	133	127	156	176	126	112	143	106	142	130	146	123	151	139	111	186	140	136	109	101	140	155	136	143	116	109	141	152	155	112	114	106	123	135	102	140	129	127	137	170	111	141	124	119	142	148	125	137	156	121	130	129	142	129	130	116	139	118	114	128	149	119	113	178	150	132	160	153	114	132	124	145	95	115	103	105	147	155	102	100	118	134	103	147	132	119	123	122	145	130	133	138	130	149	151	119	121	143	136	152	150	113	129	151	125	125	117	145	120	138	102	104	142	115	152	121	123	134	117	106	118	177	127	144	139	111	143	164	157	95	141	170	113	125	122	135	146	119	117	179	133	149	154	110	165	127	151	145	103	132	134	128	147	106	144	145	128	131	166	125	111	159	156	128	127	104	108	130	153	158	118	120	159	129	114	117	104	162	157	119	124	149	115	134	117	147	128	115	158	157	129	86	98	142	132	138	134	101	169	153	130	126	129	120	156	123	145	134	130	127	119	116	141	133	131	132	140	136	148	150	81	149	98	116	153	141	106	159	103	103	170	115	108	113	126	110	120	155	129	145	122	111	109	107	131	149	137	135	127	130	120	163	127	99	142	122	109	161	130	124	143	121	123	151	108	111	107	170	146	120	124	116	114	154	171	147	122	160	125	130	135	179	153	110	126	154	126	154	117	120	124	101	122	121	134	105	102	117	99	93	150	155	125	105	111	112	105	125	104	138	100	139	111	119	111	122	113	139	128	142	128	137	132	108	110	117	94	99	98	131	121	127	115	102	129	114	108	120	117	141	109	133	131	152	114	133	107	121	137	143	93	134	117	158	103	151	116	110	125	127	124	129	152	114	112	172	184	115	121	102	150	95	190	168	101	120	122	115	124	120	114	107	174	135	143	132	102	98	109	122	149	104	104	113	114	137	149	138	118	173	121	109	128	133	105	120	118	118	119	131	133	120	156	129	113	116	98	132	122	134	131	127	159	89	130	128	154	105	134	119	108	127	118	115	152	110	125	140	163	122	112	114	118	132	131	104	128	134	130	163	124	133	115	103	108	135	128	144	111	115	117	133	108	124	150	132	143	124	123	119	99	98	142	85	99	97	112	150	96	142	112	95	132	104	118	135	110	171	124	115	110	121	96	126	125	110	94	121	98	178	173	119	124	100	132	122	176	124	107	123	126	125	112	100	106	108	163	104	134	118	104	146	172	127	114	127	156	112	146	131	104	127	134	142	121	121	132	114	131	128	118	127	140	127	107	152	144	124	90	103	118	124	117	86	143	131	107	124	113	100	116	104	127	131	110	102	159	131	125	121	135	144	113	122	120	106	136	112	127	148	123	130	149	135	96	116	115	116	120	116	104	150	122	112	111	102	94	160	90	144	147	166	130	134	115	139	111	116	110	120	103	160	123	108	138	107	116	118	106	94	119	104	128	132	133	108	143	130	112	118	111	128	133	115	125	111	122	134	124	135	124	147	131	123	164	156	146	116	127	114	118	177	109	119	97	133	129	128	173	117	128	133	154	135	134	117	106	139	140	136	107	140	113	124	144	99	147	102	120	107	109	119	119	149	141	126	157	126	118	105	117	150	107	137	94	148	97	119	111	111	112	157	134	138	150	102	102	95	127	71	138	130	122	106	116	125	166	155	120	133	112	113	108	176	124	135	104	143	128	112	109	118	100	145	120	130	151	117	155	112	115	136	101	102	171	183	119	107	154	133	135	95	141	123	104	106	132	102	150	131	103	135	104	119	130	112
NR4A3	139	93	143	154	137	112	170	97	112	91	85	151	115	111	137	118	86	146	99	139	152	114	160	91	164	92	124	175	88	99	86	142	176	91	103	94	138	118	113	139	109	98	96	123	118	115	170	84	94	78	163	137	99	152	118	75	132	113	143	154	102	120	138	99	117	94	117	88	99	82	117	118	113	79	157	142	106	137	125	141	195	131	76	116	85	162	150	104	99	159	84	101	103	108	102	106	137	154	93	163	119	110	105	134	100	90	118	95	104	101	130	111	165	85	136	161	98	79	117	77	105	82	176	128	100	105	187	160	168	106	122	93	136	92	152	92	84	118	112	80	103	95	122	88	97	88	97	80	158	103	132	78	160	101	99	102	84	108	113	180	90	115	123	107	173	168	103	107	120	120	91	104	101	131	82	96	107	115	99	110	131	97	93	81	144	168	113	125	140	167	101	100	85	157	142	172	94	110	96	107	100	87	115	115	137	133	169	120	117	98	178	122	132	114	100	80	96	142	112	101	115	152	124	133	131	134	114	82	105	105	123	91	134	104	100	97	102	106	109	89	117	136	63	135	99	51	104	181	129	83	106	87	133	89	132	111	70	107	146	101	135	120	101	108	93	142	63	130	132	91	175	91	111	107	117	106	102	96	120	112	132	117	90	101	104	144	80	128	130	110	111	121	117	118	110	125	114	91	125	104	106	144	148	109	114	148	126	147	137	105	168	116	158	151	140	142	116	100	114	50	102	108	105	161	92	157	154	113	67	90	115	120	96	102	152	94	105	164	162	93	102	133	82	111	138	150	105	102	117	96	147	104	156	109	100	129	101	115	104	82	104	97	128	165	96	93	90	120	133	121	107	126	99	159	166	119	163	102	104	90	110	105	130	110	112	118	120	131	130	122	86	146	99	120	102	151	123	100	130	112	127	103	158	98	131	118	117	84	99	89	84	106	138	83	103	100	97	96	155	124	99	97	117	154	126	102	114	127	119	100	121	131	122	134	137	97	84	112	91	96	90	81	148	90	103	110	82	128	97	106	103	116	115	112	106	113	174	89	92	130	94	104	116	158	91	155	162	101	123	97	137	123	119	96	168	114	142	122	89	151	117	137	120	87	99	119	119	101	99	102	124	125	96	144	125	83	106	105	116	110	101	107	102	127	158	102	96	146	131	110	118	75	162	141	107	95	140	123	105	92	94	123	97	121	126	119	70	98	126	109	151	132	110	84	142	133	86	129	83	114	83	114	99	97	109	99	131	119	105	133	140	115	105	139	165	82	106	88	110	110	105	90	122	95	78	172	116	92	110	112	103	85	134	106	146	92	104	96	79	130	108	96	172	136	124	86	160	140	86	133	109	108	144	146	72	104	85	91	115	82	86	111	96	88	103	94	78	100	175	157	143	103	159	110	135	131	173	163	103	123	143	143	154	126	63	113	88	93	110	65	91	94	132	96	103	130	176	111	82	73	111	70	137	71	116	102	139	75	71	116	82	99	146	116	100	123	109	133	118	110	108	45	82	76	138	98	141	91	93	131	81	84	118	123	133	121	75	117	130	84	82	91	110	130	88	89	124	70	126	106	84	84	90	95	96	121	127	151	109	109	164	190	111	121	101	113	100	196	169	95	97	85	107	104	114	83	92	136	125	112	95	89	107	104	110	118	92	99	91	81	89	88	122	89	161	88	92	128	124	83	58	97	80	103	77	110	83	178	120	119	89	95	102	103	100	80	120	111	89	122	102	99	113	89	120	76	113	114	122	148	102	128	111	153	111	112	97	84	144	93	63	89	120	163	109	109	74	83	103	98	89	96	132	100	88	119	88	92	110	76	93	100	129	121	109	99	93	112	79	84	90	104	117	93	118	107	62	165	88	117	131	100	156	122	102	105	69	87	104	123	103	100	102	102	175	155	123	100	93	97	127	170	110	93	114	80	113	84	104	106	76	171	88	121	81	115	134	189	91	116	68	165	94	169	129	91	88	132	126	90	119	117	73	142	118	116	94	120	79	108	143	95	109	87	86	108	105	108	84	106	127	107	78	125	127	98	93	123	93	88	94	106	115	116	79	111	95	104	92	95	97	101	97	128	131	133	125	149	133	88	85	106	103	98	85	106	143	125	103	106	77	91	174	88	139	183	164	119	105	85	84	109	85	83	104	109	164	107	109	162	92	119	98	97	90	91	88	112	116	122	85	138	83	102	94	104	125	142	107	92	111	102	128	98	150	122	125	110	70	175	151	162	110	89	81	72	124	91	105	93	148	104	143	181	91	125	132	73	106	119	82	87	111	154	118	114	127	101	99	137	73	137	88	92	86	112	62	110	117	107	130	157	110	96	99	110	152	80	91	78	123	80	97	106	97	88	134	138	122	129	102	106	89	129	73	121	127	158	111	114	81	156	170	118	91	71	104	116	181	114	121	113	146	121	103	85	106	81	169	95	105	106	95	150	90	96	136	76	96	159	176	111	108	118	125	144	87	87	100	108	84	114	112	168	110	89	128	95	112	114	110
NR5A1	24	23	27	61	40	27	15	39	19	25	14	9	18	26	12	28	14	4	1	1	40	1	26	1	16	1	17	1	12	26	17	1	15	1	27	1	17	1	16	55	1	42	38	40	1	1	1	82	10	14	22	73	46	39	12	10	1	24	13	21	1	1	1	69	47	16	1	28	1	84	26	41	1	32	1	14	41	1	16	16	38	1	1	18	57	15	1	35	37	1	21	1	19	13	1	1	1	1	1	1	1	14	1	39	1	1	1	13	19	14	126	15	1	25	25	20	94	49	21	1	22	28	1	17	24	37	15	29	16	1	1	13	30	34	29	8	35	17	5	29	42	62	20	20	25	1	1	39	23	16	21	39	1	25	1	21	1	1	28	28	1	23	1	1	1	8	47	1	1	1	24	23	11	1	1	51	1	1	54	18	1	1	30	54	18	1	1	13	35	17	39	10	48	1	18	1	42	57	60	1	1	9	34	11	24	12	23	1	13	1	22	17	1	15	1	1	10	18	1	32	1	1	31	32	1	21	16	23	17	12	14	20	26	26	32	1	15	1	18	63	61	17	30	1	22	1	37	23	20	1	25	1	11	10	33	26	52	23	19	15	1	22	19	36	22	1	1	16	1	9	1	1	1	1	41	30	62	25	82	16	26	34	90	1	10	1	1	51	20	1	50	1	16	10	39	9	12	69	40	25	38	17	25	1	1	79	28	13	14	1	1	45	1	74	14	17	1	24	26	1	20	57	1	10	1	1	12	1	59	1	1	62	1	17	93	41	1	19	13	61	20	9	54	1	50	18	54	21	42	26	14	25	6	57	1	1	16	13	12	56	67	16	1	32	15	48	47	1	31	1	30	46	15	1	35	17	1	77	1	1	1	23	12	21	113	31	19	22	49	25	19	24	112	13	17	29	18	27	13	18	1	1	21	1	43	1	1	12	1	1	1	28	1	1	1	24	1	73	1	1	1	1	94	15	33	1	1	1	1	1	45	1	45	29	24	11	1	12	19	1	18	32	1	48	13	28	24	36	81	34	28	96	9	20	23	1	1	24	1	1	1	32	1	1	55	1	1	12	1	25	1	1	11	42	37	1	1	1	1	9	1	15	53	17	11	49	1	42	18	1	23	17	12	1	12	1	40	28	72	31	39	18	10	20	1	30	26	14	18	19	68	17	16	138	38	1	1	5	32	12	18	1	45	25	1	29	1	36	16	46	1	1	26	12	22	106	48	15	1	1	1	1	18	29	23	25	21	10	61	1	1	51	103	1	11	90	122	86	11	14	25	23	17	37	20	1	67	19	19	50	1	1	56	10	12	29	36	12	37	15	13	13	11	35	10	89	11	81	42	13	18	54	104	10	43	19	13	26	19	17	98	15	48	11	63	158	14	26	13	21	60	17	13	92	13	46	37	50	112	58	11	12	24	1	1	44	12	11	13	11	33	19	16	22	22	9	26	53	20	38	1	34	63	39	16	1	48	1	109	14	13	11	1	30	11	38	18	18	30	10	49	1	54	1	10	18	32	47	12	20	1	21	14	64	62	55	33	24	40	41	37	1	13	25	17	46	71	1	1	1	11	103	29	29	32	11	10	20	30	9	1	30	1	1	11	18	154	12	9	62	11	14	1	1	12	1	90	1	12	24	44	25	23	25	52	158	41	21	32	1	154	1	53	25	10	72	1	36	21	99	31	25	1	55	26	25	28	1	1	96	23	22	1	25	1	14	28	144	1	29	24	1	20	137	32	15	16	54	58	43	21	35	1	13	68	23	150	35	10	11	75	26	1	9	1	108	45	45	54	80	37	28	19	1	77	59	27	22	52	26	15	45	74	28	77	45	56	12	14	24	88	126	22	56	1	21	79	39	24	17	35	46	11	21	1	1	20	87	33	42	16	1	87	33	14	1	31	41	13	1	161	11	14	1	22	1	44	152	40	47	24	16	18	142	18	40	87	1	17	75	44	14	30	17	31	11	11	26	27	27	14	1	1	36	103	36	73	52	20	20	27	13	1	1	1	28	35	16	1	1	32	45	31	23	77	39	10	41	12	19	68	62	169	1	38	12	26	20	36	24	52	1	1	19	38	54	19	1	1	22	17	72	63	1	72	32	1	13	21	12	33	92	54	22	26	1	1	44	1	1	23	30	24	30	1	18	11	27	15	80	1	34	20	32	50	45	12	12	12	1	61	7	156	11	27	23	25	33	19	1	33	1	34	32	20	69	1	1	39	24	8	32	26	12	23	54	31	25	17	1	1	47	16	15	11	1	1	87	25	1	53	34	29	15	1	1	19	112	1	67	1	11	33	41	28	17	21	113	25	31	1	1	1	42	34	27	26	106	1	1	18	27	30	31	29	24	24	27	1	141	58	14	33	35	72	1	13	20	1	94	17	50	10	11	23	26	9	14	10	23	79	14	1	57	1	22	72	9	10	28	1	27	36	1	33	12	11	49	108	21	15	18	86	1	34	50	21	44	14	9	15	1	152	11	86	28	1	23	37	21	17
NR5A2	124	95	99	83	69	82	136	106	99	99	102	95	93	90	94	75	65	115	77	70	118	92	115	102	102	96	96	104	97	98	79	102	141	110	103	101	120	101	87	92	120	99	78	95	80	88	120	88	83	89	88	124	93	103	89	88	124	78	107	108	93	109	99	94	105	91	104	73	123	83	144	98	96	107	111	101	99	103	126	92	115	101	75	62	67	93	95	95	99	116	96	99	98	91	81	120	82	112	104	114	80	103	73	101	96	79	103	85	113	104	99	139	118	81	98	114	99	80	126	94	87	79	86	106	84	92	130	101	98	119	100	93	92	91	97	90	93	94	116	119	93	102	80	84	98	103	106	94	105	99	99	72	106	74	119	95	88	80	101	114	78	101	114	86	112	130	81	85	104	98	93	91	96	73	102	80	87	95	97	96	71	78	74	73	104	91	89	103	125	93	108	100	106	82	90	93	86	82	84	69	71	79	109	115	100	99	128	105	105	89	119	91	70	90	76	106	82	102	111	79	81	87	91	111	84	77	107	79	111	108	114	76	117	83	90	125	108	104	91	73	116	100	71	86	107	64	69	90	84	96	90	81	109	80	98	100	84	98	86	99	86	121	85	90	97	105	70	133	114	87	114	70	86	95	91	96	63	76	93	93	104	126	74	88	119	104	70	91	92	109	97	98	107	105	95	139	98	139	102	91	88	101	85	82	120	104	125	99	119	108	100	102	119	98	121	108	98	104	88	69	78	101	112	135	78	97	107	84	67	105	101	97	101	96	88	92	96	145	96	95	92	78	62	91	116	119	89	101	112	95	133	93	122	75	93	87	97	92	88	82	91	82	94	92	100	77	77	78	110	101	166	99	103	103	99	108	87	93	93	93	95	99	80	91	87	89	144	93	114	100	89	113	85	98	72	104	81	97	79	102	83	70	105	88	100	84	92	77	101	93	93	93	108	76	90	112	87	72	79	97	83	95	105	129	98	86	95	134	89	88	107	125	82	91	81	91	110	130	59	94	70	91	125	87	116	88	88	101	94	102	87	87	109	98	95	91	142	82	77	131	96	86	109	86	76	108	111	99	106	92	88	96	108	113	89	85	97	91	80	106	111	93	102	97	108	108	63	82	84	101	82	102	87	97	96	76	85	80	82	94	104	87	113	112	102	96	76	100	121	130	83	110	116	87	105	98	114	90	88	77	128	79	118	98	105	110	85	93	82	88	111	114	81	80	77	109	71	90	111	98	73	88	85	102	101	110	95	90	88	112	100	90	68	116	90	76	59	63	94	87	91	73	113	87	70	118	87	87	80	92	87	72	112	92	79	60	82	88	63	96	67	91	98	80	105	66	102	89	48	115	71	80	91	71	75	68	68	63	68	90	84	89	67	77	84	81	73	86	102	78	102	75	96	139	105	119	130	115	99	72	116	142	93	85	76	96	96	91	83	60	83	91	100	91	77	94	120	60	88	90	99	64	90	71	79	70	86	63	82	96	70	85	101	66	73	89	86	85	77	92	100	75	75	75	115	73	74	86	80	90	76	77	86	87	72	62	68	83	74	83	57	94	88	98	58	70	92	60	117	102	84	76	79	84	73	103	109	80	90	103	122	114	87	100	102	80	97	129	104	84	76	66	85	82	92	87	82	98	97	88	64	85	111	77	88	80	75	91	65	75	65	76	98	87	132	82	96	96	87	110	81	84	80	92	69	64	86	114	92	87	85	79	77	77	100	76	88	81	87	82	90	68	97	84	95	74	87	97	92	96	83	91	53	94	102	82	74	89	121	77	82	62	90	139	59	99	49	75	87	82	88	84	98	72	76	97	113	96	82	78	82	71	95	87	76	62	87	65	83	69	89	73	146	79	134	84	72	90	34	88	98	88	115	92	85	78	75	102	73	95	73	92	86	75	95	152	81	85	98	65	87	88	72	82	88	64	84	67	82	116	104	125	78	69	79	67	95	116	89	94	58	105	67	99	97	82	79	107	86	61	86	76	63	100	77	99	90	73	89	74	116	67	105	62	90	94	82	101	73	126	96	121	67	75	85	89	80	112	93	84	83	76	88	85	67	83	37	96	79	85	90	84	45	100	99	105	88	120	94	86	96	86	94	75	82	79	99	98	87	103	83	67	82	87	92	116	101	102	82	62	93	95	81	78	85	82	113	76	99	105	80	88	67	79	86	52	70	99	85	84	92	111	50	90	60	88	65	111	96	68	78	81	92	90	88	109	78	95	77	111	113	107	85	89	81	73	107	80	86	80	93	68	109	126	81	104	89	53	89	89	68	82	90	114	92	91	119	84	98	73	80	86	69	92	67	91	83	110	110	94	110	96	76	70	96	82	82	87	80	56	79	90	89	86	96	72	101	83	95	87	78	79	59	83	66	82	68	122	106	91	76	79	133	83	86	59	93	118	129	72	105	61	121	66	84	63	88	80	111	82	98	58	77	100	80	75	92	74	84	137	114	92	102	76	86	91	67	73	87	98	82	87	76	120	107	87	79	67	66	106	100
NR6A1	110	122	96	124	144	105	110	122	111	93	108	89	86	94	115	89	86	112	118	123	129	104	116	115	109	77	79	110	104	129	102	104	99	99	104	116	127	116	111	124	114	138	103	114	109	144	96	97	85	112	124	119	111	105	110	123	101	100	116	132	115	99	88	109	99	129	106	121	93	126	127	106	97	102	126	100	133	120	88	118	131	91	72	107	127	111	111	126	118	116	148	103	122	109	95	157	131	107	112	112	68	83	125	121	84	120	102	114	84	111	114	73	90	116	122	106	118	92	108	112	98	88	68	91	117	111	104	101	113	110	94	121	105	83	101	104	107	106	79	127	109	108	127	112	113	103	88	114	121	113	91	126	101	114	104	101	95	97	105	112	103	118	117	96	107	113	119	114	106	85	97	108	90	112	131	115	103	95	101	92	109	89	105	120	82	99	107	90	129	107	102	101	109	82	118	128	99	122	134	70	81	80	89	121	107	130	111	94	112	93	105	90	104	108	83	100	87	78	114	115	109	90	117	102	108	131	101	101	104	91	104	109	99	119	116	97	101	71	103	107	113	103	114	88	94	89	80	114	127	102	138	86	121	102	114	107	104	89	117	99	108	126	108	74	112	95	122	105	81	100	101	89	92	100	105	124	97	121	111	109	118	86	117	87	129	94	106	97	119	94	99	130	115	113	112	101	114	169	114	123	117	93	109	102	103	95	108	79	100	97	132	110	101	107	109	105	99	124	99	117	105	117	95	102	94	94	94	111	82	95	75	78	94	98	104	114	113	110	113	115	95	110	135	65	106	106	104	119	108	118	84	123	127	142	70	93	101	113	123	85	70	114	46	111	102	115	124	89	130	105	131	109	100	86	108	58	93	118	105	98	113	120	111	83	126	130	109	97	118	105	121	130	113	85	117	116	118	117	110	110	98	107	114	87	106	84	85	105	99	85	81	105	98	96	99	93	74	105	118	116	93	93	115	86	129	59	99	102	123	94	102	128	118	92	131	101	101	110	98	90	111	123	108	122	96	117	114	100	89	103	113	89	95	122	118	79	102	88	105	102	94	138	96	111	118	99	107	94	92	99	119	112	130	113	99	131	91	111	101	99	109	99	120	129	103	110	106	148	86	95	98	95	120	100	112	71	124	86	92	100	103	92	88	122	85	101	101	85	91	104	99	113	101	135	110	99	103	113	113	119	116	92	107	125	106	99	92	110	103	119	115	92	111	112	129	113	111	109	90	135	67	67	85	113	122	104	114	122	116	63	95	101	129	106	99	106	117	110	80	108	99	116	95	118	105	100	107	101	97	122	94	81	107	100	112	98	110	83	118	88	118	84	104	103	115	115	105	99	119	96	112	117	109	96	104	103	108	118	100	97	104	91	113	98	102	109	108	108	114	124	103	114	109	127	104	101	119	114	116	110	113	108	106	113	121	116	103	88	97	110	100	100	118	105	102	107	112	104	120	100	91	117	97	106	107	82	106	106	121	105	108	108	106	118	104	112	92	91	66	105	106	125	111	107	113	105	105	106	102	109	106	94	79	93	116	129	111	88	106	99	122	104	103	117	102	102	91	109	96	91	116	107	116	113	113	101	105	114	108	117	97	111	97	99	96	105	95	94	108	95	107	101	111	107	111	98	120	81	109	116	137	107	91	111	97	112	90	107	113	96	118	88	102	105	97	119	87	110	114	116	124	88	97	106	124	106	109	110	101	108	106	89	75	102	110	104	109	113	73	103	101	100	78	120	106	112	120	91	110	103	98	94	128	96	125	126	120	117	110	97	103	136	103	109	98	78	118	112	97	121	130	121	110	106	119	103	108	107	87	112	106	105	85	113	113	93	114	110	99	120	99	95	112	106	110	119	107	92	107	117	121	76	108	106	103	106	103	92	105	117	102	97	116	96	112	104	96	132	74	123	114	109	117	103	104	109	95	109	102	106	134	93	122	116	93	116	110	110	113	88	111	115	102	102	104	108	110	92	97	112	109	96	102	120	114	116	115	100	114	104	105	102	98	119	107	103	89	97	78	105	113	100	108	95	91	96	103	109	96	89	127	117	118	82	119	103	128	100	98	86	91	106	104	102	125	76	112	86	103	119	99	110	99	107	128	105	113	123	90	89	99	110	115	101	101	119	109	131	103	97	116	110	116	113	109	110	99	101	98	98	112	97	114	100	99	123	99	104	130	101	105	110	129	96	102	101	120	102	116	90	100	106	102	112	114	103	115	99	105	109	101	107	97	102	108	117	111	110	122	116	107	84	105	116	103	100	105	114	107	99	106	78	104	102	96	101	107	93	117	111	116	110	113	126	109	96	105	93	99	97	83	105	115	111	98	110	91	99	87	99	114	115	112	122	90	103	112	98	108	98	119	106	105	93	102	86	110	102	75	115	102	112	106	107	106	121	103	107	112	111	120	103	112	117	120	101	109	111	109	97	102	112	109	113	118	110	112	104	111	109	102	114	93	105	103	118	114	132	109	80	122	110	116	100	126	94	80	112	99	114	92
NRADDP	1	1	20	15	1	18	33	28	19	17	22	9	1	1	24	15	1	28	30	32	14	1	26	33	25	1	1	33	29	36	32	1	23	25	27	16	17	17	30	19	49	42	36	1	1	14	15	1	31	45	28	39	46	1	12	16	1	1	1	21	16	1	1	13	14	35	17	1	12	12	17	20	17	1	38	1	58	35	31	20	1	18	1	1	27	15	37	16	17	15	24	1	48	1	35	18	1	19	26	25	1	14	32	1	45	1	1	31	19	28	9	1	16	25	1	13	32	1	13	34	34	23	1	26	15	37	23	15	44	28	1	26	38	23	29	1	19	22	5	29	1	34	55	1	25	1	1	39	9	45	24	32	17	1	34	1	18	1	14	39	25	20	53	1	20	17	1	21	9	1	19	9	35	20	29	19	14	33	1	34	32	1	1	29	1	22	22	1	15	36	33	1	17	28	30	1	16	29	38	16	1	23	1	1	1	28	11	25	26	21	37	17	14	1	27	18	10	18	13	32	1	20	1	19	24	35	1	19	10	12	27	30	58	36	9	34	47	11	36	42	14	17	65	1	22	21	1	33	20	1	1	32	38	10	1	17	36	35	37	1	17	18	24	1	32	17	1	16	1	14	1	16	20	14	24	46	29	36	23	47	44	24	29	21	10	1	18	1	26	33	1	28	25	16	17	34	12	14	30	25	18	11	25	19	1	1	21	20	52	1	13	22	26	18	1	17	20	20	17	21	25	38	1	36	1	1	23	33	29	1	33	1	15	26	1	1	24	34	34	1	1	26	11	1	35	11	16	10	35	23	19	28	17	21	36	1	39	27	24	15	1	24	23	20	29	30	1	1	16	1	1	32	23	27	1	10	36	1	18	33	32	37	1	1	17	13	12	1	23	1	40	1	39	46	1	20	37	1	13	18	1	13	26	1	43	24	1	19	1	1	1	28	12	1	11	1	1	15	38	1	1	1	24	1	23	21	26	14	27	1	16	1	1	24	29	1	20	12	19	1	1	27	24	10	21	28	27	10	1	27	32	24	9	30	1	12	1	50	1	19	14	26	20	40	1	18	16	28	35	25	1	46	22	1	37	34	16	29	26	15	25	15	12	25	22	1	31	24	1	19	23	1	19	21	50	1	13	33	25	16	24	1	35	29	1	55	1	1	1	1	1	17	1	27	1	1	28	9	1	31	27	14	15	1	1	15	1	15	16	42	1	1	26	25	14	1	33	15	37	30	1	19	27	23	18	36	31	16	21	30	18	1	11	15	26	10	16	1	11	1	1	1	1	23	30	14	1	25	12	34	15	27	28	16	1	15	11	18	42	1	1	26	26	22	25	1	11	11	24	25	62	28	1	16	1	12	49	23	1	26	12	1	25	1	13	26	1	17	41	1	1	17	30	23	26	22	28	12	31	59	26	28	24	1	15	12	29	22	13	27	1	48	43	1	26	23	47	1	20	29	17	20	23	22	24	1	1	22	31	14	20	11	9	53	23	1	23	1	30	1	45	27	28	26	39	18	14	1	36	45	1	1	14	11	12	42	52	24	11	11	11	14	21	12	26	24	1	1	29	44	11	11	1	9	36	23	32	1	33	28	11	11	1	18	23	22	11	1	14	15	29	14	14	1	25	12	26	10	1	31	28	1	14	29	14	11	14	16	9	1	19	1	26	9	10	12	10	13	17	15	26	32	20	13	15	12	28	34	9	45	18	11	27	21	28	14	1	20	1	50	28	18	13	24	32	23	10	24	11	1	17	22	23	27	37	42	1	1	30	1	19	13	1	38	9	1	21	1	40	19	44	1	19	10	46	28	23	28	26	20	1	25	11	40	40	19	19	20	14	39	36	1	22	1	9	26	14	19	29	22	54	1	18	10	1	20	13	17	33	24	24	1	54	1	14	24	1	39	1	11	22	28	14	19	36	17	26	1	12	22	19	16	31	45	18	53	15	12	26	1	1	22	11	26	24	1	34	1	22	22	1	42	29	30	16	31	31	1	33	17	23	1	17	1	1	18	1	10	1	16	12	1	45	11	1	1	22	18	12	9	54	29	23	12	25	19	26	20	15	1	1	1	16	1	14	12	28	1	46	38	1	1	27	1	1	22	21	26	1	12	11	28	1	17	22	46	16	28	1	1	42	10	35	30	10	24	1	1	23	13	1	26	13	1	22	25	12	12	1	36	33	26	49	11	1	1	13	1	24	27	1	12	11	1	15	19	16	1	14	24	18	19	11	34	1	24	16	1	11	32	18	27	1	41	1	9	1	20	32	1	18	26	1	33	12	17	12	9	32	16	15	17	13	34	36	1	33	11	16	15	1	13	15	21	10	14	20	32	15	38	18	1	37	1	23	1	1	1	1	1	36	1	33	1	28	1	1	48	27	8	17	1	10	11	39	39	14	1	21	1	1	22	33	13	17	33	12	1	48	28	10	27	9	15	16	1	1	1	23	21	28	1	15	23	1	27	33	47	22	22	28	37	1	11	1	28	1	15	24	34	21
NRAP	38	26	24	23	40	27	15	49	20	11	1	27	19	61	12	37	14	1	1	44	19	29	18	58	57	26	36	20	12	1	1	28	1	26	14	16	17	27	51	20	54	1	16	1	38	1	33	32	10	14	28	37	33	35	30	10	64	24	13	31	35	17	1	21	22	55	11	14	29	29	41	30	26	14	49	15	10	18	1	27	18	31	25	46	52	23	1	35	58	46	25	37	31	46	65	1	40	12	17	1	1	50	49	12	51	48	31	27	32	14	64	61	16	36	25	13	17	10	1	20	66	33	45	26	41	26	1	27	24	24	1	13	16	43	45	38	41	23	40	1	59	22	1	1	65	59	18	1	29	39	1	1	17	17	20	1	1	1	28	1	31	24	1	51	1	21	33	1	1	36	19	69	1	30	46	1	40	48	20	1	1	19	1	1	1	23	48	1	5	46	20	1	48	40	23	23	49	1	1	1	1	9	21	50	1	60	44	44	43	39	33	37	14	1	1	27	1	48	44	1	48	47	24	35	34	100	24	1	1	1	45	55	17	63	14	1	67	48	12	38	41	24	39	25	30	84	1	1	10	1	43	26	30	31	1	1	32	35	24	9	1	17	29	43	28	26	47	25	17	9	1	25	10	14	83	13	1	51	62	1	74	28	38	1	38	1	11	43	13	53	29	14	25	16	17	32	1	1	70	1	18	32	36	28	38	40	16	1	1	30	31	22	63	1	36	17	20	10	17	1	20	1	1	21	24	37	17	49	1	32	18	34	29	17	1	63	1	19	55	28	1	15	30	1	30	18	25	17	20	9	54	1	22	21	15	1	28	35	19	9	15	78	67	27	15	20	1	19	34	1	44	1	29	23	35	25	33	29	1	49	49	51	19	13	38	26	1	41	1	20	44	53	44	31	51	47	33	87	1	11	14	1	37	21	25	16	1	82	33	1	86	24	41	31	98	12	30	21	18	50	28	53	19	1	18	21	21	32	48	1	67	1	29	1	38	48	1	25	53	38	23	39	35	39	1	45	10	44	1	14	24	12	14	33	39	38	24	1	38	53	15	18	36	1	1	45	16	28	29	17	23	1	45	13	1	45	38	32	44	1	25	34	41	1	26	57	21	44	1	1	15	26	12	47	29	60	34	60	40	16	35	1	47	46	1	84	1	27	1	1	1	26	35	27	49	15	1	9	37	24	18	1	43	1	30	1	1	40	16	13	40	31	65	1	41	1	25	1	15	26	12	35	1	70	1	30	28	36	57	60	46	1	39	60	45	34	1	19	18	15	28	24	17	15	1	37	12	13	19	17	1	11	22	1	76	1	1	1	1	29	1	1	26	14	17	1	33	40	13	13	33	1	37	1	24	1	26	1	1	11	12	9	12	11	1	1	1	26	34	1	13	22	13	1	14	17	30	24	13	12	1	24	19	18	24	1	13	11	37	1	18	24	1	11	1	1	21	1	13	29	1	1	15	15	10	1	17	22	12	23	21	50	19	1	1	16	1	1	1	10	18	1	1	1	16	18	1	23	1	1	10	14	1	11	36	1	1	24	19	12	17	14	35	1	1	53	87	1	36	1	11	36	24	23	15	33	11	16	13	19	11	26	13	1	11	1	17	38	23	19	11	1	1	50	19	1	1	31	12	1	1	1	23	1	14	1	1	10	30	1	12	1	17	32	17	1	1	1	25	23	1	12	20	13	1	19	24	31	1	1	1	18	1	40	28	49	23	30	16	1	1	1	25	19	32	1	10	15	1	12	1	17	43	13	12	10	19	12	21	1	19	1	1	15	16	10	14	1	1	1	1	1	12	24	20	14	53	1	20	14	16	1	22	19	19	1	19	12	1	1	1	14	17	1	27	1	1	24	15	47	14	1	23	21	1	1	13	1	1	12	16	1	1	1	22	32	35	28	13	26	19	43	1	15	14	1	32	1	1	11	1	16	18	34	18	26	9	13	11	26	1	18	1	17	32	23	11	1	1	1	29	13	1	1	1	16	14	13	26	27	48	13	1	1	1	19	19	1	1	10	1	20	1	1	13	21	17	12	25	1	1	32	16	1	12	1	1	1	1	15	1	71	1	33	79	25	19	10	70	1	26	9	21	44	1	15	13	26	1	1	1	36	10	1	26	25	21	9	13	1	1	16	25	98	10	24	34	14	1	8	1	13	1	1	1	45	12	31	1	1	15	7	17	1	1	1	13	28	1	1	1	1	1	30	15	1	11	15	23	12	25	40	30	12	1	1	10	1	1	1	18	27	1	19	33	52	11	1	1	1	46	58	15	15	1	1	1	1	12	42	1	1	13	16	1	1	46	50	25	37	1	33	15	11	10	1	1	17	1	1	1	11	16	1	23	20	12	1	11	1	1	1	1	1	12	1	21	1	36	41	11	17	31	12	15	1	35	43	43	18	27	22	17	62	1	1	1	10	1	1	1	1	24	15	1	1	1	1	1	21	33	55	15	1	1	22	1	1	28	1	23	1	14	11	52	28	1	1	1	14	32
NRARP	118	98	114	126	74	120	82	95	108	104	96	89	70	88	105	93	49	89	110	109	86	76	98	98	99	107	74	101	107	97	90	69	124	111	105	103	112	88	107	107	99	93	120	101	71	73	108	103	90	127	81	108	91	97	69	134	114	108	100	81	75	110	90	90	96	118	95	121	101	94	122	96	105	113	104	103	103	106	123	114	109	97	71	86	61	93	119	86	101	108	107	100	95	76	85	84	101	105	103	109	124	114	68	96	97	75	75	66	93	108	125	87	114	69	86	87	81	117	109	91	101	99	91	99	101	119	121	108	87	126	124	102	109	111	98	93	88	95	84	81	90	98	97	88	100	79	111	101	102	97	96	106	105	97	89	128	96	68	113	104	89	92	107	91	99	106	93	91	107	104	86	95	120	102	101	93	77	82	111	118	86	96	87	100	101	93	86	94	98	86	108	101	110	81	90	89	99	110	88	88	91	78	111	99	87	92	113	94	93	96	110	70	116	114	121	109	71	107	90	150	107	105	123	113	92	149	110	77	118	88	103	92	103	92	100	128	98	110	112	107	101	89	122	78	98	60	89	98	97	110	65	90	98	115	115	87	77	105	97	129	79	68	98	100	102	117	88	115	104	106	93	62	113	89	123	86	75	78	91	103	131	95	123	118	102	112	76	99	111	109	102	89	105	102	106	124	96	72	97	97	104	105	81	93	90	112	102	90	102	96	92	78	113	95	110	92	76	106	104	71	82	97	75	107	88	97	123	115	103	128	82	90	87	91	139	127	102	120	117	70	88	71	109	98	88	107	85	97	98	94	103	116	89	71	80	88	104	111	91	92	91	86	79	95	87	86	100	73	115	78	111	72	103	108	103	105	90	95	110	107	90	92	116	102	90	87	123	97	93	85	92	83	83	103	73	98	80	88	122	107	106	123	116	97	99	76	80	109	93	99	94	93	94	79	82	92	70	105	83	96	94	109	96	96	90	85	89	98	84	115	112	103	85	68	92	84	119	112	111	100	73	81	98	108	119	80	95	109	99	108	121	112	88	85	101	72	128	91	118	101	111	102	81	104	68	98	70	91	99	81	91	113	82	95	80	75	68	92	93	79	115	89	118	94	97	104	53	81	103	101	71	97	72	112	98	64	85	113	98	98	96	69	128	114	108	116	98	102	85	111	100	147	94	106	95	104	109	75	87	93	101	81	102	110	138	109	85	80	77	97	76	99	85	100	87	92	115	118	96	98	84	82	89	106	96	121	85	116	101	100	83	105	109	79	97	131	157	156	142	105	143	140	128	120	129	111	114	142	143	169	124	138	107	136	106	134	121	147	88	129	154	126	84	149	114	162	145	99	128	98	158	116	105	119	161	164	121	168	148	155	128	148	158	160	134	112	118	128	95	65	118	158	104	74	70	151	126	112	117	153	100	108	117	131	123	102	136	119	101	129	112	127	128	156	147	148	105	126	104	107	110	109	137	111	145	123	116	131	141	125	119	122	118	137	169	135	134	94	129	138	144	89	116	107	97	143	143	153	134	144	123	124	137	128	102	140	150	112	123	141	107	105	114	105	145	143	105	153	113	123	128	137	147	126	148	102	141	148	123	142	121	119	102	114	107	148	119	124	116	90	140	116	134	115	119	130	146	103	115	125	139	115	110	105	131	138	132	90	137	110	156	127	136	140	121	158	119	125	96	121	144	140	96	133	101	150	137	101	139	128	102	141	115	105	140	118	133	142	82	151	133	128	112	144	129	167	170	127	133	139	135	133	160	154	142	149	138	128	89	153	138	140	140	103	106	116	139	153	83	150	129	112	127	154	119	110	96	103	90	154	133	152	104	122	149	138	122	104	122	143	150	93	140	136	111	145	138	110	139	123	127	109	109	137	127	142	98	110	147	140	113	100	130	131	95	121	121	174	94	126	135	123	136	93	133	135	89	115	110	96	94	109	137	119	119	140	122	107	133	101	117	100	112	136	126	136	144	123	143	118	88	119	122	133	166	101	127	104	134	148	123	152	99	135	129	153	149	110	95	99	131	132	142	142	107	119	136	133	138	154	133	138	147	120	123	122	158	124	128	112	130	130	137	115	100	77	131	90	85	116	133	129	132	94	110	112	153	87	138	140	131	138	89	136	129	103	108	116	150	164	139	106	138	134	140	127	114	98	112	126	137	112	120	122	119	116	126	129	103	145	118	109	146	130	147	89	151	119	93	117	121	135	96	128	144	105	87	122	127	142	105	87	136	141	133	145	117	134	128	140	118	150	122	106	116	95	158	155	128	161	127	108	145	98	130	120	87	141	130	115	152	166	154	135	116	112	117	109	130	118	68	134	129	157	141	145	146	93	123	113	126	144	159	116	115	130	92	138	146	137	96	115	132	152	142	140	116	110	109	136	125	95	124	130	107	139	143	87	108	128	138	128	91	160	136	144	120	135	96	135	141	139	143	154	119	130	138	139	130	111	117	112	115	143	137	116	138	149	119	137	178	81	125	117	158	96	105	139	136	102	123
NRAS	169	147	154	163	157	155	171	159	174	167	161	158	158	157	150	172	170	182	152	153	174	150	156	150	161	151	155	153	159	150	171	163	156	151	149	150	133	149	156	163	150	154	162	165	158	155	156	160	161	167	153	150	169	156	149	168	160	166	167	168	155	152	168	164	162	153	170	163	161	157	164	157	159	167	154	158	161	157	172	155	173	149	144	158	145	155	156	158	160	152	156	173	154	146	139	162	152	166	151	155	170	146	150	158	154	151	173	161	158	154	167	151	152	160	178	154	147	168	176	154	169	163	152	163	166	159	163	175	157	163	169	161	153	139	157	173	155	157	168	152	156	172	162	166	154	154	174	151	167	150	167	177	155	160	157	164	187	148	155	155	148	158	158	161	156	165	174	158	162	158	158	164	162	156	150	164	153	170	161	167	174	163	160	158	160	157	142	170	180	158	162	175	165	146	160	165	170	169	162	167	174	171	161	151	163	155	157	159	160	173	155	161	153	158	149	153	163	162	161	156	169	146	166	155	144	156	163	173	164	172	154	161	153	159	177	161	153	154	168	149	151	169	168	164	161	132	170	165	166	153	163	145	162	163	172	157	161	160	159	179	155	178	154	157	157	172	157	159	159	161	160	155	167	166	168	152	158	147	162	144	148	171	162	156	166	167	162	156	178	151	159	155	155	167	162	156	159	175	160	152	164	156	164	154	159	161	169	165	160	153	157	166	157	157	155	156	158	164	181	157	157	160	164	157	142	142	167	158	174	156	171	186	158	168	166	166	155	157	143	167	166	152	154	151	155	157	166	168	158	159	153	155	174	157	147	168	155	159	164	161	176	143	156	167	155	157	157	149	176	152	168	181	161	152	163	167	154	149	168	154	175	159	161	159	167	172	172	159	160	162	151	181	155	165	145	159	151	161	154	157	159	162	150	163	154	170	152	177	161	156	144	151	163	168	161	167	155	155	156	160	154	167	161	167	156	159	149	165	161	163	173	190	151	166	154	156	166	154	162	169	139	158	160	147	174	153	172	163	154	159	161	186	162	162	154	157	161	164	177	154	157	166	166	160	165	160	156	162	153	160	164	150	164	153	161	158	157	151	147	155	154	169	160	164	153	163	147	156	160	158	156	162	161	145	148	158	153	147	176	174	157	163	158	152	162	181	170	169	176	167	157	150	158	165	165	158	151	152	155	165	154	152	158	152	174	163	168	176	163	149	161	160	165	153	158	179	154	177	159	159	151	159	155	144	167	153	152	171	159	147	158	149	158	154	163	170	155	161	171	147	170	168	180	156	159	169	168	171	159	162	173	168	159	176	180	159	180	160	164	166	169	168	157	182	173	161	162	164	148	151	172	161	168	156	174	145	172	170	180	180	175	165	146	155	155	157	175	174	166	157	163	158	152	184	153	166	166	175	169	162	156	163	165	171	169	169	164	180	145	150	154	160	169	166	167	164	159	158	159	163	176	175	164	169	170	160	180	172	157	165	159	163	159	155	175	159	165	168	163	166	162	168	165	159	155	154	171	151	158	164	163	160	156	165	168	174	153	171	167	165	162	167	162	159	163	162	171	169	158	182	153	157	144	168	165	166	170	166	165	152	171	161	179	171	179	166	177	155	160	166	166	162	164	149	164	150	146	169	174	157	152	170	172	169	165	163	158	168	166	171	163	162	174	157	160	160	178	161	177	167	147	170	160	161	172	176	169	165	161	167	157	159	191	175	163	171	162	178	180	155	151	155	166	152	150	166	158	164	182	157	168	166	160	158	166	155	157	158	158	166	149	166	155	162	174	167	173	163	168	164	169	170	166	156	149	166	156	162	163	158	153	163	181	164	153	161	152	159	169	154	182	174	163	161	157	150	146	174	155	168	160	169	152	165	175	158	170	174	146	167	162	161	157	174	153	160	167	155	176	154	163	161	162	168	154	155	156	166	164	160	136	155	178	168	166	154	174	158	181	155	162	159	160	159	166	165	161	172	165	166	164	168	163	168	169	164	159	161	163	169	155	161	154	171	165	156	172	185	180	155	156	172	148	196	166	174	174	158	171	152	172	141	171	171	165	169	166	178	166	166	164	170	170	164	160	176	156	159	151	180	164	172	172	176	156	149	155	156	172	169	174	155	171	146	158	159	154	168	170	163	150	172	154	176	182	175	165	169	164	173	153	162	154	163	178	158	162	172	163	157	169	160	160	170	164	158	164	160	164	182	157	154	166	163	159	169	153	161	165	166	160	162	170	155	165	163	170	146	171	166	164	152	165	163	171	173	169	167	158	159	167	176	164	160	159	168	158	171	158	147	158	165	153	126	169	176	161	181	161	165	164	164	164	149	161	164	173	155	151	180	171	155	164	163	157	165	172	150	165	177	161	155	159	162	161	157	180	160	172	170	181	161	157	169	165	156	170	159	155	169	170	119	164	151	156	165	167	161	170	155	170	159	166	155	168	166	166	172	163	154	156	171	165	169	169	152	165	147	166	171	152	148	154	162	177	173	166	159	169	159	170
NRBF2	138	137	135	130	125	138	140	143	142	137	130	142	137	134	141	129	137	143	131	137	141	135	133	132	134	138	128	134	143	129	133	136	139	138	133	129	135	130	142	144	135	138	150	134	128	124	137	134	138	135	132	129	133	130	131	144	136	131	131	133	142	134	142	135	143	140	141	128	137	131	143	139	140	140	135	139	137	145	145	134	132	134	130	138	125	138	140	132	140	129	161	141	134	129	129	145	131	140	138	135	150	137	131	129	139	139	135	130	135	132	142	129	133	124	136	139	132	130	145	135	135	134	134	138	145	143	144	146	137	138	140	133	142	130	146	138	133	134	151	124	138	142	133	134	130	131	151	139	137	135	138	135	135	134	138	135	146	134	133	138	137	139	136	139	140	139	138	131	129	138	135	136	138	125	125	135	132	143	141	147	136	135	135	124	137	138	130	144	143	140	140	141	139	136	124	133	137	136	136	138	121	139	139	135	140	130	143	134	132	134	137	139	136	134	127	129	135	143	138	145	140	134	140	140	147	136	146	128	142	139	138	128	130	136	139	135	132	133	140	133	134	134	149	139	141	130	143	135	137	137	133	133	130	138	154	144	133	135	139	147	130	144	131	139	130	148	135	130	143	137	136	133	140	135	143	134	134	127	132	139	136	146	130	145	134	136	128	130	148	134	142	127	131	144	150	134	139	134	143	138	140	145	135	134	136	139	137	140	130	136	126	131	140	136	139	139	137	138	142	134	132	133	139	132	131	131	145	138	145	133	147	151	143	142	138	137	135	133	128	146	142	132	134	145	136	136	132	139	134	133	139	135	138	132	129	148	137	133	138	138	143	131	135	138	139	135	134	132	128	135	136	140	136	137	136	143	139	130	148	138	139	128	138	135	146	131	138	139	147	136	133	141	133	136	129	133	132	143	140	145	135	136	133	134	139	140	134	136	127	146	133	136	144	142	143	140	139	128	139	132	133	144	127	139	132	133	135	137	132	138	134	147	143	128	126	133	137	133	130	147	123	135	133	135	143	137	140	135	135	139	134	145	141	128	138	140	137	139	147	132	128	130	139	135	135	133	136	134	136	120	131	133	137	136	139	136	138	133	134	143	135	136	140	135	139	132	140	129	136	139	136	133	131	130	131	134	130	141	141	141	132	134	140	132	140	146	145	138	158	144	129	131	135	134	133	141	138	127	137	133	132	131	131	135	137	142	150	142	134	139	143	139	131	135	128	133	137	151	136	133	128	136	133	131	131	134	130	140	136	137	140	139	138	134	147	145	137	142	143	132	144	137	144	139	143	140	136	145	140	155	146	145	138	152	140	147	145	142	138	142	130	133	134	148	124	130	145	151	128	132	149	139	139	129	146	136	89	135	147	152	152	145	154	150	132	136	146	137	138	139	139	141	138	154	130	152	142	142	136	146	138	135	132	143	133	131	141	148	135	145	145	147	143	146	145	144	143	147	155	153	142	142	138	145	143	143	133	131	133	137	142	126	146	138	144	141	146	154	140	144	142	130	140	136	137	138	146	136	138	134	142	147	155	138	139	141	133	142	131	135	141	156	138	136	154	132	141	135	145	161	142	149	151	129	155	143	147	145	141	152	142	142	158	148	143	139	148	142	143	140	149	136	142	137	139	142	127	144	142	140	139	142	145	133	128	129	142	134	135	145	140	144	144	144	142	138	148	132	146	138	139	146	152	144	137	147	148	150	149	138	139	147	151	144	138	134	151	139	158	139	137	146	141	141	143	143	150	134	160	138	147	144	111	137	138	135	146	136	134	132	146	143	137	141	125	142	156	139	139	140	146	133	133	150	138	133	141	134	139	140	144	133	149	138	137	137	129	136	145	132	149	135	136	142	134	142	135	144	152	146	135	143	138	139	147	143	133	152	144	134	137	141	133	139	140	134	138	147	138	136	142	146	133	142	139	139	141	129	138	140	131	136	147	149	144	140	144	137	140	135	140	135	139	141	145	136	138	147	140	140	139	140	134	136	152	137	139	138	124	146	134	136	136	141	140	151	135	140	150	135	148	136	148	144	145	152	153	144	133	144	202	138	140	145	161	146	136	153	139	152	140	139	144	141	131	146	130	132	135	138	145	138	133	138	130	132	131	136	147	150	147	139	140	135	139	137	144	143	140	152	141	143	131	138	148	140	142	146	142	147	138	137	144	141	137	124	145	144	133	145	145	138	137	143	143	132	143	149	136	146	139	136	151	141	140	143	138	149	137	146	137	140	148	143	135	138	146	145	127	140	141	151	144	142	140	133	141	134	136	138	145	141	144	139	140	154	138	136	136	139	136	143	141	126	136	139	133	157	142	140	142	141	130	144	137	147	154	141	139	147	148	144	149	141	138	139	140	144	160	134	147	138	139	135	145	133	141	135	153	137	137	133	140	141	132	137	141	135	135	142	135	144	140	132	139	157	142	139	149	130	137	150	152	134	140	140	124	133	126	139	142	138	146	137	141	141	146	141	150	159	134	132	130	139	160	153	136	142	147	132	151
NRBP1	164	173	172	171	156	160	166	164	169	174	167	167	174	171	162	165	169	164	166	155	167	165	163	165	161	158	161	162	177	172	179	164	162	167	170	159	172	161	168	164	174	174	171	163	172	164	160	168	161	164	157	167	171	166	165	180	156	170	180	163	166	164	165	169	183	174	174	159	167	167	169	172	170	168	160	171	174	162	165	163	177	171	168	169	167	162	161	165	176	160	162	177	167	167	162	186	164	167	162	161	169	162	166	168	173	166	179	163	166	166	166	158	173	167	169	165	175	180	177	175	172	168	162	171	161	174	162	169	162	171	171	171	170	165	170	172	175	168	160	167	177	177	166	162	168	173	165	169	166	164	173	170	160	174	162	178	165	165	169	161	158	167	168	171	163	173	162	160	163	172	171	180	167	157	164	173	163	163	162	169	180	174	167	163	167	166	160	168	171	162	174	174	170	158	165	165	171	163	177	162	160	170	170	168	170	164	165	163	167	178	166	164	170	162	169	166	171	174	170	170	177	167	172	174	157	161	174	177	168	171	166	167	167	170	170	165	159	166	173	166	165	172	164	162	170	164	162	163	166	168	164	169	174	172	177	176	168	174	163	168	161	168	166	172	168	166	161	160	168	171	159	159	177	167	169	165	164	166	169	158	171	172	170	167	170	165	163	173	181	169	174	160	161	170	166	166	169	178	166	176	172	165	173	161	160	172	173	166	174	163	161	170	168	164	162	163	157	176	165	164	165	168	159	166	156	164	174	159	161	171	163	173	174	173	167	153	165	161	159	162	167	167	173	171	173	164	164	182	179	170	165	180	162	174	169	179	171	166	168	169	179	164	154	169	162	167	167	163	158	162	176	172	168	173	165	176	163	170	168	170	173	172	162	162	175	169	174	173	170	168	163	165	173	162	158	169	161	165	175	166	170	175	163	174	155	170	163	169	171	172	168	166	166	170	171	174	161	166	160	168	153	162	166	164	164	164	166	166	173	178	175	153	175	159	164	167	188	166	166	175	163	170	166	165	162	168	175	183	180	169	169	174	167	168	169	161	163	166	172	166	167	178	162	160	167	167	159	172	169	159	157	161	160	165	165	164	159	162	172	167	163	169	166	168	164	162	152	167	173	171	172	167	159	164	161	157	168	171	171	173	169	168	167	164	169	179	180	173	169	169	172	162	168	174	171	173	167	158	169	161	162	163	173	168	177	168	179	173	172	182	168	160	169	163	174	169	172	191	168	170	163	158	157	160	174	165	173	165	174	161	168	171	176	166	170	185	171	178	177	169	176	175	168	183	177	172	169	177	181	189	172	177	167	181	164	176	169	171	177	175	174	175	166	178	162	176	179	183	177	165	172	170	176	161	177	176	179	180	187	180	172	178	179	178	172	178	178	180	165	161	172	175	165	169	165	177	170	179	162	182	165	166	177	174	179	175	182	174	170	187	179	178	175	171	182	178	175	186	179	173	170	173	175	174	178	174	180	173	172	176	174	174	177	170	181	181	175	189	185	172	176	172	185	171	167	176	173	176	172	177	179	172	182	175	174	180	175	162	164	184	190	175	176	177	182	175	189	178	165	179	174	164	181	168	173	169	178	177	178	182	174	163	173	180	177	175	179	170	164	172	173	179	175	167	173	176	172	176	168	176	177	168	170	171	167	171	173	173	173	172	169	176	166	175	163	175	172	169	183	172	179	180	169	182	169	177	174	164	179	170	173	185	175	181	172	175	175	175	177	175	174	166	180	180	179	179	190	178	173	177	178	181	169	174	171	167	170	174	165	180	187	179	169	169	166	190	182	183	168	174	175	168	175	187	180	175	168	178	180	182	178	175	174	167	186	170	176	165	174	170	179	178	168	183	167	165	185	171	179	174	179	172	164	176	177	174	194	183	181	169	182	177	171	175	162	169	174	178	179	176	173	167	173	174	173	182	173	172	169	164	168	165	181	171	165	160	180	162	180	172	182	167	182	174	174	174	177	176	167	184	175	171	170	180	179	182	175	177	174	183	168	178	167	175	171	186	179	167	177	165	174	166	175	173	181	186	176	183	170	186	169	180	176	176	190	183	179	178	185	169	176	187	170	177	160	173	172	166	165	179	176	175	186	172	176	175	171	165	178	180	158	173	189	176	179	171	167	176	177	176	168	181	176	173	172	171	170	180	181	192	174	169	182	178	168	177	177	179	185	179	168	171	178	177	183	169	170	175	175	169	171	176	182	171	176	167	164	177	180	174	169	166	190	180	173	183	181	173	166	181	177	172	173	170	175	186	181	177	177	177	174	181	176	169	171	179	166	175	177	168	186	179	178	166	180	183	172	185	176	174	165	170	169	180	168	177	176	171	176	185	160	183	176	170	175	187	173	168	176	177	176	171	173	183	172	174	174	167	172	174	172	175	169	174	171	180	179	166	165	176	174	181	164	182	183	170	174	182	170	167	179	180	178	172	180	178	180	179	173	166	164	177	177	173	181	172	173	178	165	181	173	169	180	170	186	172	170	184	179	165	175
NRBP2	134	150	153	151	157	134	148	144	135	145	124	135	132	144	147	127	139	153	169	163	141	180	154	161	148	134	124	156	166	167	151	165	144	156	147	148	121	136	157	137	152	157	124	141	170	175	141	130	153	154	167	154	146	139	123	138	123	143	117	136	145	138	127	148	125	144	132	151	128	155	148	147	145	143	148	125	147	149	121	151	131	158	138	138	153	146	153	153	145	145	150	119	161	134	141	152	152	136	141	142	143	147	167	118	147	146	156	150	152	150	147	144	133	170	136	152	144	144	125	129	158	154	145	122	140	136	149	131	150	137	120	135	136	158	137	146	140	149	150	127	164	141	154	140	148	168	158	147	142	146	146	137	146	167	153	119	133	135	133	147	179	140	159	157	137	147	136	167	144	123	147	147	139	157	155	145	146	141	129	144	159	119	124	144	127	163	150	115	146	148	128	150	169	175	149	169	126	156	149	137	134	122	131	130	139	138	144	135	124	129	145	134	152	146	127	147	161	136	117	108	129	162	169	140	147	150	124	134	124	124	136	139	148	138	143	138	152	151	151	153	161	164	139	145	121	134	127	145	160	122	158	162	153	137	135	116	157	126	195	148	146	152	169	126	151	149	162	142	119	137	142	131	140	126	138	165	165	168	155	146	161	134	136	151	135	122	157	136	129	154	147	153	149	140	143	144	146	114	174	160	145	138	133	138	142	129	146	136	137	134	135	135	137	134	138	144	146	145	152	150	155	166	131	142	152	144	148	155	129	145	145	127	143	164	133	131	135	150	150	113	142	138	150	122	142	152	171	136	163	144	143	158	160	162	140	119	158	167	159	155	134	167	153	127	148	150	136	155	151	139	163	126	147	139	117	135	139	136	117	137	166	150	136	122	154	133	122	147	144	127	172	145	157	143	145	160	151	148	137	133	157	143	150	144	173	131	133	134	149	140	114	146	155	123	139	137	130	158	141	151	170	133	131	132	144	148	152	140	142	165	117	148	149	158	162	143	132	142	157	126	159	155	147	166	113	149	136	149	121	144	164	147	135	161	146	121	136	157	127	136	166	156	158	151	117	133	148	174	133	142	152	153	144	153	153	164	158	144	153	134	128	163	158	143	136	152	153	158	145	150	146	136	158	133	153	134	166	153	147	138	154	144	144	156	140	153	152	128	116	120	140	134	117	142	138	128	132	146	156	147	151	142	138	163	122	127	135	147	135	165	137	134	158	155	131	125	156	129	141	162	152	139	131	145	132	149	155	131	156	140	133	155	157	145	140	148	146	129	115	138	115	121	114	141	165	134	130	137	140	139	143	155	143	151	143	155	128	116	163	128	145	128	138	127	158	106	124	137	163	150	148	151	149	162	135	135	147	140	134	145	149	139	122	127	137	143	155	129	153	146	152	128	155	133	161	122	157	154	135	138	152	151	177	130	162	129	141	133	134	144	143	143	152	136	132	134	158	149	160	135	144	172	145	135	141	134	135	124	143	125	153	143	138	165	142	141	120	133	133	135	144	165	135	135	147	140	156	136	138	162	134	147	117	125	165	158	122	131	124	129	142	118	135	141	122	130	156	102	137	133	145	141	155	135	157	155	131	137	147	146	132	146	160	133	139	105	136	136	144	162	139	165	137	131	142	122	151	136	126	141	141	149	131	136	168	167	130	142	135	139	141	104	142	127	144	140	111	138	129	136	124	144	157	151	147	159	143	149	127	147	123	114	116	141	132	124	101	152	125	143	147	107	147	149	136	132	125	138	144	142	131	141	163	142	128	164	150	129	150	119	126	109	139	150	152	142	165	156	162	133	152	151	154	115	158	152	152	142	161	147	124	157	144	146	140	126	146	134	137	154	135	133	150	140	138	148	143	132	147	117	151	130	141	140	144	151	147	142	143	145	130	121	132	127	156	148	137	147	143	144	152	148	127	155	127	129	148	130	136	144	148	135	145	172	151	167	129	146	127	146	139	150	133	130	152	144	147	134	139	155	150	138	145	138	141	134	149	161	153	123	145	138	144	143	161	134	144	151	122	143	134	119	166	111	131	125	147	141	140	132	138	153	137	154	169	166	151	117	144	132	107	118	160	143	161	127	153	141	154	148	142	138	144	132	137	143	127	149	148	134	135	134	142	120	136	150	153	118	115	162	145	149	130	119	154	152	141	151	128	138	134	142	126	129	133	141	147	127	139	165	158	153	121	146	152	136	138	138	144	140	106	137	108	152	140	120	151	143	133	140	148	146	148	140	145	125	147	145	133	135	132	167	114	148	152	129	131	165	139	138	161	156	134	136	134	142	146	125	139	147	140	124	138	131	153	122	153	117	144	130	131	140	150	166	126	160	133	119	124	114	143	143	129	154	133	133	123	141	138	138	156	143	151	118	158	122	150	153	118	137	134	140	149	113	155	164	148	144	139	136	147	138	150	149	145	152	116	101	147	141	141	154	123	158	119	156	152	124	166	147	145	140	129	134	138	155	134	152	154	118	143	168	141	141	156	131	149	137	136	150	135
NRCAM	156	105	80	72	67	55	114	124	99	173	87	128	71	99	71	73	105	108	69	96	112	112	97	109	107	97	85	100	95	95	77	103	103	97	128	108	77	103	136	78	94	99	66	117	97	86	111	100	84	183	110	102	119	107	92	63	192	117	94	131	102	108	87	85	102	85	103	170	118	112	141	105	88	91	109	103	100	92	78	121	97	116	89	114	100	97	108	102	106	120	87	103	136	128	78	101	149	123	100	111	85	98	97	97	96	114	164	81	131	110	143	107	111	94	68	110	120	150	86	130	63	75	83	96	107	129	117	83	114	95	99	75	89	119	99	88	93	100	108	69	116	131	99	78	88	104	78	100	152	106	100	63	123	77	127	103	76	100	83	105	80	84	93	103	104	118	152	84	85	107	113	96	96	102	105	120	103	96	147	86	82	59	58	60	154	90	105	102	130	127	118	77	104	75	112	97	112	78	109	126	175	77	109	87	92	92	121	106	111	128	113	106	76	175	172	83	109	102	102	132	66	139	84	92	70	109	98	39	105	143	96	128	98	68	75	74	115	90	141	119	125	101	178	74	90	72	96	106	89	71	73	80	102	121	96	84	125	97	99	90	107	115	117	99	96	130	77	117	110	73	116	79	124	125	104	107	85	105	69	62	118	116	85	111	119	98	69	97	101	97	92	95	105	92	81	121	95	154	75	80	101	103	89	111	117	108	103	131	162	96	95	97	108	99	107	109	101	96	103	33	79	97	118	97	85	104	95	115	83	83	130	98	99	100	169	156	89	121	109	95	114	70	128	94	102	120	73	113	84	135	82	101	118	92	88	77	80	150	77	102	75	166	72	99	100	84	144	90	161	117	67	64	101	104	124	105	101	104	106	88	122	116	88	124	69	72	147	102	114	89	110	121	139	117	65	104	96	126	140	98	92	87	107	127	97	104	91	139	133	82	74	92	96	76	135	106	111	142	96	124	118	92	113	111	102	137	103	111	93	138	125	159	73	86	59	71	130	109	131	142	78	81	123	80	65	78	128	84	98	98	79	64	99	127	120	94	124	74	119	101	87	79	124	119	61	114	118	113	112	83	92	112	133	135	112	120	63	116	101	95	87	133	90	88	108	110	47	131	108	78	106	90	99	118	108	93	123	87	79	108	118	91	87	113	92	117	77	83	152	127	98	77	123	155	130	101	107	66	114	70	110	128	94	167	95	113	144	115	76	84	98	88	128	74	85	112	141	165	83	92	165	87	93	132	92	107	110	121	88	104	101	74	107	126	94	130	147	172	132	73	180	132	136	165	91	109	117	192	171	104	114	64	105	148	152	138	93	148	78	115	170	130	109	185	171	167	164	182	180	111	182	151	168	154	138	194	68	151	144	139	136	109	163	130	122	124	154	163	120	112	121	109	111	70	110	139	134	117	142	105	102	108	129	114	147	164	164	92	152	144	175	97	151	173	120	97	117	173	120	188	104	63	130	128	166	138	155	81	117	144	86	170	119	118	70	187	188	93	168	162	159	156	96	58	117	160	170	173	148	129	148	92	154	171	160	101	98	152	117	141	85	181	115	98	180	160	150	156	114	150	76	97	146	156	147	117	105	170	140	142	122	113	135	136	133	149	151	123	112	90	107	139	144	141	126	158	144	94	124	146	154	93	118	181	140	180	160	80	179	190	169	150	112	174	122	172	94	145	75	144	127	160	141	149	149	66	157	110	127	164	78	157	61	136	102	163	179	195	119	180	157	135	163	174	92	172	168	163	96	122	190	181	177	174	153	124	164	134	124	171	115	109	142	116	182	147	158	116	80	174	96	127	120	162	144	158	122	88	69	181	182	96	159	103	156	142	162	150	97	109	112	129	107	195	116	145	183	129	153	155	147	111	104	149	170	143	66	144	178	170	170	102	131	158	99	114	128	162	101	162	94	114	72	115	150	191	166	156	92	112	130	114	151	142	180	104	122	119	125	141	173	122	173	160	174	124	171	126	186	136	140	87	93	162	162	121	124	158	131	148	132	117	98	164	130	162	147	163	138	123	155	150	145	152	139	143	179	149	104	168	145	138	178	151	97	142	129	139	87	89	164	160	156	118	173	160	113	111	109	91	129	145	134	101	167	180	176	114	89	105	167	158	139	190	149	95	107	83	176	160	82	174	174	199	106	135	117	97	145	151	167	143	187	187	149	138	143	143	158	171	110	119	126	146	180	111	150	133	171	138	188	138	102	106	170	101	106	96	127	164	128	117	133	161	172	151	96	173	125	128	127	116	160	113	132	172	99	152	154	167	152	126	128	117	85	118	109	161	147	152	177	123	166	174	82	132	65	195	127	145	116	106	149	113	153	142	94	71	80	135	78	144	99	147	131	172	110	122	146	171	149	139	93	185	165	134	156	125	106	166	124	81	118	84	108	78	158	119	104	163	158	91	115	150	169	82	141	168	101	173	136	134	122	116	145	183	79	147	82	116	102	178	157	159	138	82	92	163	105	69	180	118	157	159	139	99	124	155	147	150	150
NRDE2	141	140	139	144	127	126	128	136	113	130	134	135	133	128	128	145	130	144	139	135	149	133	138	139	123	114	134	139	130	128	143	136	132	137	132	138	140	136	137	123	143	136	131	134	142	145	131	143	134	135	139	124	138	142	128	127	131	127	127	131	138	126	122	133	133	153	137	129	135	140	154	134	134	144	139	134	131	134	122	140	144	141	142	119	138	133	135	134	138	139	139	132	142	132	133	138	122	135	132	134	133	141	134	129	131	141	121	114	144	130	131	141	128	148	140	128	139	130	133	124	130	141	136	120	140	131	134	128	127	133	129	141	124	136	125	136	131	136	139	128	139	136	141	132	135	126	113	121	142	136	133	130	135	135	144	142	105	138	141	136	146	135	135	126	133	136	153	136	141	133	130	135	131	133	138	122	132	125	141	123	144	123	114	130	124	131	136	122	148	133	133	129	142	128	137	140	134	140	127	113	133	121	129	142	138	133	138	130	144	129	135	118	133	136	129	133	126	120	128	128	124	134	135	129	143	129	123	121	133	133	130	182	136	130	138	132	135	140	130	133	139	122	147	117	122	129	114	127	144	133	131	136	147	127	127	130	129	130	136	121	134	152	138	121	132	144	134	131	120	129	131	120	129	129	129	129	135	132	124	128	130	116	135	117	136	134	128	132	133	132	137	141	138	133	138	133	127	138	149	132	133	125	143	128	139	127	134	115	130	137	127	133	134	139	136	138	139	135	124	139	133	141	119	132	132	136	134	135	110	135	103	105	125	140	134	133	124	137	138	130	125	129	138	118	137	136	139	134	128	143	134	128	150	134	126	122	133	138	130	135	121	133	138	137	130	121	131	117	135	130	137	114	126	135	134	129	128	133	130	136	134	142	124	133	129	135	131	144	146	138	134	148	124	136	132	132	131	135	127	137	125	131	137	133	131	113	139	133	127	120	123	138	138	115	129	129	127	144	132	143	131	136	137	121	142	119	131	130	138	123	114	151	120	138	125	140	132	132	138	138	152	141	135	152	156	135	129	128	142	138	138	119	128	137	126	125	129	125	144	136	131	136	153	134	133	127	135	138	132	136	136	135	156	135	129	140	138	138	131	136	133	133	129	130	136	130	130	137	133	149	136	129	140	141	137	141	120	132	107	139	139	120	137	138	127	147	124	118	108	138	122	129	127	141	127	131	132	113	139	132	143	139	125	140	134	125	140	118	131	131	127	121	125	131	126	132	117	123	132	140	134	120	131	130	143	131	129	127	141	137	127	123	141	150	125	134	173	135	139	134	125	146	126	119	135	127	136	128	125	143	132	133	138	127	126	124	130	125	138	119	144	124	127	128	136	140	131	132	146	132	131	148	140	134	135	125	144	144	108	124	136	135	130	144	130	136	132	130	123	140	139	136	135	110	135	136	143	143	140	126	136	138	138	123	138	138	145	118	134	120	141	144	139	116	130	134	139	132	138	128	125	139	130	144	142	135	126	145	135	125	141	135	142	148	131	128	134	128	112	122	135	130	131	140	132	129	138	125	139	144	118	128	126	124	135	140	140	122	132	126	140	127	134	129	129	130	152	126	125	127	136	122	140	139	145	127	131	135	136	129	133	135	134	125	135	124	128	127	135	137	122	136	136	120	132	145	131	123	138	136	131	114	126	129	138	136	129	128	131	127	138	122	126	120	129	141	117	135	128	145	136	137	130	135	145	134	135	129	147	141	132	131	117	134	133	135	129	131	118	133	123	119	134	140	120	132	137	132	130	138	119	121	122	133	131	134	123	139	138	117	131	130	130	139	138	138	140	136	122	138	139	145	127	135	136	139	140	126	135	141	132	133	120	142	141	127	132	119	143	149	124	139	140	131	136	124	131	122	130	142	134	120	132	131	124	128	134	133	123	132	132	130	130	132	133	139	130	139	129	130	141	137	134	139	131	132	135	147	132	138	130	132	144	136	119	127	131	137	128	130	132	135	137	135	133	135	124	129	131	126	136	119	128	136	122	123	141	149	146	130	138	148	131	146	126	122	141	130	113	136	139	117	132	135	113	132	131	134	138	115	144	136	127	126	122	134	138	125	131	130	121	130	141	133	124	121	142	131	133	138	129	149	133	128	133	137	125	133	127	139	124	129	134	131	133	130	135	136	133	130	128	133	125	142	137	131	129	147	122	125	124	136	127	129	132	125	128	132	137	138	144	141	137	126	127	142	131	131	129	110	129	132	138	128	141	126	137	122	136	141	136	122	126	123	141	134	138	135	128	133	130	128	129	129	146	135	131	145	130	142	129	129	114	134	133	135	134	145	150	135	133	115	141	126	139	117	138	135	134	135	117	134	142	130	126	117	110	125	143	120	125	133	142	126	137	119	129	124	126	136	141	127	128	132	124	142	128	137	120	139	135	132	136	128	139	144	142	137	134	115	129	132	139	140	126	129	129	118	124	136	133	136	119	139	132	131	133	143	134	132	131	134	132	143	130	146	136	124	138	134	141	126	143	135	156	138	138	135	137	131	130
NREP	155	158	156	159	140	133	142	128	132	161	140	155	131	155	138	185	114	157	138	147	160	159	148	144	133	141	150	156	156	149	154	149	145	145	151	158	144	144	154	149	148	142	132	156	152	147	146	162	152	147	141	157	157	149	136	155	138	221	153	162	136	136	148	134	147	141	163	125	142	161	157	155	155	160	147	152	160	143	156	142	158	157	153	151	154	128	143	155	171	143	133	147	159	139	143	152	139	149	139	146	143	151	151	148	175	160	138	136	147	136	165	150	169	161	155	147	149	154	156	147	150	153	136	141	143	154	148	159	133	159	165	123	147	149	164	168	158	159	176	160	150	169	150	148	150	134	139	142	146	140	151	138	140	147	163	133	145	141	159	150	156	133	145	157	147	145	145	148	163	167	152	169	144	160	158	158	142	164	157	131	139	149	130	151	150	145	150	158	161	150	151	143	167	151	158	165	157	153	140	138	228	164	154	158	144	151	146	150	147	168	145	144	155	169	148	164	169	172	153	127	145	160	140	167	148	151	158	160	141	138	136	151	148	146	153	134	145	152	145	152	145	166	200	155	140	152	152	139	152	153	149	160	151	135	149	160	150	142	141	156	135	162	149	159	149	161	172	148	158	150	140	145	158	145	158	138	146	153	136	144	159	174	141	141	153	139	164	169	137	158	149	158	144	139	154	153	155	170	166	148	152	130	174	154	145	161	155	158	150	144	149	168	133	149	145	153	140	166	139	191	138	158	152	154	146	149	155	139	150	150	167	160	145	152	170	156	151	154	144	161	145	180	154	149	151	144	110	179	146	150	147	149	161	144	139	144	166	162	151	144	149	150	156	168	161	166	127	167	166	130	129	145	152	161	149	179	148	165	162	163	157	142	139	150	149	146	140	176	151	149	138	161	161	151	129	143	131	150	141	142	140	143	131	140	154	158	140	160	145	183	152	164	156	153	165	161	158	154	133	152	143	156	162	147	162	142	147	153	144	143	150	153	184	141	142	150	134	152	149	153	143	136	143	158	132	160	163	144	144	162	161	160	147	154	156	169	151	147	153	163	127	138	146	138	141	145	140	158	159	140	156	139	171	147	145	165	148	144	159	147	123	163	166	163	159	164	143	149	149	157	147	148	153	140	152	153	154	162	146	156	152	141	151	147	165	191	129	148	155	149	135	140	137	140	158	165	165	128	147	152	154	145	155	150	147	147	182	162	159	153	134	142	134	150	150	151	155	142	145	149	162	166	141	153	151	151	145	142	155	150	157	143	161	170	132	167	153	136	163	140	154	171	141	157	153	143	165	158	158	146	156	134	129	143	153	143	149	140	175	147	158	152	135	171	205	126	139	169	159	146	187	191	161	145	153	121	181	145	133	153	155	160	135	121	145	167	148	163	134	138	179	151	147	151	143	148	160	170	160	186	147	160	133	153	163	157	148	159	167	140	156	170	158	154	135	152	154	174	148	159	131	148	162	171	158	167	166	143	151	163	160	172	180	164	135	137	146	162	159	156	154	145	139	130	143	132	158	162	156	128	149	149	155	161	161	152	156	156	169	145	119	157	153	147	142	157	149	123	150	156	158	152	163	144	149	154	151	147	136	150	158	138	138	153	164	150	162	146	140	148	145	170	125	155	165	150	164	139	139	146	150	153	167	138	159	152	124	152	145	170	143	129	160	144	139	156	153	150	173	168	138	174	151	164	220	156	196	144	158	162	154	147	165	149	136	158	165	193	132	146	145	136	181	134	153	139	146	161	148	152	152	163	102	139	163	153	160	146	143	146	148	143	147	156	239	169	141	150	132	131	161	172	138	148	155	170	153	151	149	154	140	169	165	159	155	145	146	159	144	137	141	176	168	151	146	144	165	165	130	120	142	154	138	153	150	166	154	169	162	138	163	141	149	149	138	160	169	144	178	159	160	148	128	169	159	134	168	150	155	138	221	144	147	160	139	149	152	149	148	155	167	140	169	152	205	140	140	177	167	130	158	166	156	156	145	141	150	169	146	165	147	125	160	153	160	144	173	151	151	150	140	153	164	163	160	148	165	162	130	147	138	130	178	163	135	163	138	153	141	167	145	140	152	173	162	180	131	143	140	158	161	161	181	135	169	151	140	137	147	172	158	167	148	154	160	160	143	167	151	145	154	165	140	163	149	154	147	151	172	175	169	167	143	142	159	142	164	166	148	157	148	152	144	171	154	156	129	158	168	211	151	154	171	142	144	163	142	147	144	163	151	132	151	154	155	102	137	149	221	128	153	158	148	141	163	163	148	126	156	150	159	159	160	152	147	172	139	157	136	178	127	156	138	228	143	166	159	167	160	160	154	154	139	132	153	143	164	139	124	169	135	125	150	157	168	164	156	136	152	143	129	164	153	159	150	159	156	151	171	166	165	138	143	146	157	136	161	148	143	164	168	143	142	144	137	150	171	136	139	138	166	139	156	147	156	138	156	148	170	142	144	146	172	143	145	149	155	155	142	160	146	139	157	152	179	149	169	155	173	196	167
NRF1	135	131	134	131	132	131	136	125	125	135	132	127	131	128	130	140	135	135	135	125	139	130	130	136	133	124	124	133	136	130	132	127	131	131	133	125	127	136	138	141	132	128	139	124	135	131	133	142	128	136	133	138	134	131	133	133	131	135	127	135	129	130	125	135	132	137	132	134	132	134	131	130	129	139	131	130	136	134	124	142	130	135	134	123	131	134	133	128	136	139	138	132	139	125	133	138	127	130	131	132	131	129	129	130	129	134	128	128	128	128	138	131	127	139	132	128	127	138	127	128	128	132	120	126	126	132	133	132	132	130	128	133	129	139	130	133	128	134	132	123	133	135	128	128	128	130	122	138	135	132	129	129	134	129	134	135	127	125	137	130	133	131	132	127	128	128	137	126	131	134	133	137	128	128	127	127	128	130	136	124	131	132	126	136	131	127	134	131	142	130	135	131	128	128	129	131	136	128	138	122	135	130	128	136	130	134	133	131	134	129	137	128	134	139	126	136	137	129	129	130	128	140	131	129	132	142	130	131	137	126	134	132	133	130	141	127	131	130	140	141	134	132	139	123	127	128	127	139	134	125	126	130	135	128	133	132	140	144	133	137	136	135	126	122	128	133	137	130	130	130	125	127	133	126	134	132	129	133	127	132	136	126	133	131	131	125	133	128	130	132	130	131	136	134	135	137	127	142	138	132	135	131	131	130	131	125	131	128	129	126	133	134	129	132	132	130	124	131	130	136	130	133	129	131	125	129	130	130	138	123	126	129	129	133	134	134	130	130	137	123	124	130	134	125	131	137	128	136	136	133	133	140	139	130	127	121	134	139	129	129	124	141	131	132	131	126	127	121	135	131	136	133	130	132	131	127	128	135	132	137	135	134	133	126	144	130	128	132	135	125	129	134	131	126	129	134	133	129	129	132	128	137	140	136	133	128	126	128	126	125	127	131	130	121	130	130	127	136	129	130	122	132	131	130	134	123	133	124	135	131	134	141	135	132	133	132	130	131	139	132	135	130	136	133	133	129	136	129	139	134	136	127	130	131	130	126	128	127	134	130	130	136	133	133	131	124	132	128	129	132	129	132	141	134	124	140	127	137	132	135	126	127	135	131	129	133	138	133	129	133	128	125	133	135	132	122	133	136	125	134	131	127	133	130	123	137	129	128	124	128	130	128	131	133	129	130	131	122	140	137	131	129	129	133	132	131	129	132	131	138	131	134	131	132	128	128	133	125	133	132	134	124	123	131	139	135	128	131	141	130	131	130	139	139	127	134	134	137	129	129	136	140	128	135	122	129	136	131	130	137	129	135	145	127	131	125	133	133	140	121	139	131	127	134	146	135	134	127	140	134	136	146	130	132	133	130	140	140	131	132	130	133	130	138	138	130	136	129	135	132	135	138	134	128	135	132	142	134	136	144	136	130	132	134	135	135	130	128	131	130	134	140	130	129	138	134	139	133	129	133	125	138	128	141	135	133	136	132	138	132	129	135	132	132	132	133	136	129	121	134	136	144	130	130	137	128	136	133	139	137	131	129	127	130	136	131	132	131	130	141	130	128	130	137	131	131	140	132	133	127	134	134	136	131	137	131	133	130	131	132	127	135	124	129	131	130	128	129	134	130	133	132	131	126	126	134	130	133	131	135	135	133	125	126	139	134	138	135	141	130	135	118	135	133	134	132	132	135	132	145	127	142	125	134	144	135	143	134	137	136	138	138	126	138	133	139	143	145	125	135	134	129	130	131	131	128	135	137	129	129	136	134	133	134	142	137	134	131	136	130	134	130	130	138	146	135	136	130	130	142	130	137	133	133	138	132	133	132	129	138	135	132	128	133	134	135	131	136	128	132	133	136	135	136	137	136	139	129	131	136	137	125	134	139	133	139	132	131	135	130	134	132	135	122	131	134	138	140	137	132	143	134	141	134	134	134	127	131	135	138	133	132	136	146	138	133	136	131	131	125	140	138	137	135	134	133	128	129	137	140	129	132	132	132	136	129	136	130	134	137	136	137	130	134	131	129	134	129	122	134	134	130	138	133	130	126	138	131	132	133	139	139	142	136	137	134	136	124	134	133	133	135	134	131	132	130	132	135	130	130	133	143	138	132	130	136	131	136	130	125	132	137	134	134	131	132	135	129	134	131	134	136	132	140	130	129	127	142	125	135	131	131	142	134	136	133	131	132	135	133	131	138	139	132	134	128	137	133	131	134	125	136	134	137	137	129	136	128	130	137	135	135	136	135	138	136	137	135	140	127	130	136	129	136	131	134	128	142	130	133	129	132	131	131	127	133	134	142	132	133	133	127	137	143	130	132	133	133	135	134	129	134	133	130	133	131	128	126	135	130	133	135	137	126	131	137	128	124	131	137	131	134	129	136	134	136	141	131	126	136	132	132	136	131	129	133	138	133	134	131	139	132	138	134	132	126	135	134	136	126	135	127	133	138	135	137	133	126	142	135	131	136	134	132	132	137	132	137	129	129	141	127	138	134	151	128	130	142	129	135	128
NRG1	93	102	81	133	94	27	149	114	97	68	64	100	117	82	116	71	59	102	66	60	108	61	108	90	134	90	86	96	52	60	110	76	128	117	95	76	76	106	124	57	74	62	80	68	109	86	121	40	105	85	87	86	92	90	80	107	105	68	83	121	110	123	100	63	85	72	110	95	93	77	101	112	85	47	113	110	75	125	53	129	91	140	54	100	56	133	116	91	87	120	64	112	102	75	82	131	67	101	94	108	47	123	78	60	86	83	134	61	70	101	85	90	89	84	72	126	56	122	60	39	90	52	121	94	124	131	106	69	131	95	107	72	79	54	102	76	86	102	107	64	105	65	73	59	62	85	80	49	96	102	109	64	125	65	69	88	70	69	97	102	105	82	104	90	116	107	60	72	115	89	86	193	104	75	94	114	118	96	90	64	36	73	76	83	154	127	108	73	101	120	104	108	94	110	107	100	61	54	70	65	32	76	89	87	104	96	118	103	107	114	119	115	88	95	100	56	124	84	86	98	64	92	52	88	80	31	117	136	80	96	110	74	85	53	14	68	104	122	101	57	111	84	53	68	82	95	113	131	60	128	62	97	92	107	116	78	34	55	74	49	113	97	105	83	103	102	1	124	95	41	131	61	111	86	75	94	64	75	23	47	79	94	63	95	91	98	91	93	45	57	88	90	124	79	130	121	77	47	66	84	99	111	106	110	109	84	116	119	114	106	80	99	94	102	126	114	83	65	61	90	76	109	109	126	85	94	86	107	118	88	88	88	96	134	126	104	78	114	116	81	68	84	102	65	97	126	99	94	91	57	95	94	110	83	94	81	91	108	90	110	108	70	145	98	85	77	65	91	101	127	84	90	118	109	101	98	88	88	108	91	75	90	120	110	71	76	134	102	100	95	77	108	105	72	85	78	128	82	137	82	85	139	111	50	69	77	97	76	69	113	66	97	66	47	74	82	87	84	111	81	82	62	72	121	87	82	97	71	80	43	113	88	85	93	52	60	106	134	51	141	60	101	125	36	59	106	93	93	98	90	71	65	104	104	109	80	123	82	49	84	92	80	106	115	39	100	123	125	106	58	86	122	125	102	102	103	124	128	88	114	72	113	82	106	68	75	109	73	130	56	85	86	78	125	93	107	106	96	66	93	83	100	100	80	82	76	96	61	99	133	57	91	97	75	82	112	92	65	75	43	110	93	74	111	88	99	116	75	85	62	115	125	89	111	77	78	73	88	71	87	83	86	71	90	73	124	84	82	70	108	99	64	45	104	115	99	130	131	128	95	153	123	147	143	115	113	104	155	143	120	142	92	87	103	48	138	90	115	30	135	146	135	126	167	85	146	122	122	142	116	71	114	120	135	154	140	96	122	139	124	130	125	132	137	88	110	115	174	140	98	118	134	128	72	135	150	132	90	96	98	112	111	91	101	134	107	146	123	119	104	124	93	124	116	147	148	117	138	119	124	121	111	132	120	124	105	67	106	113	124	147	97	132	142	64	143	144	162	116	108	109	112	104	64	127	135	129	132	146	137	129	159	135	131	64	91	107	93	137	153	76	140	131	116	132	101	104	138	116	127	97	81	140	126	122	100	93	160	145	147	102	128	99	121	151	144	166	116	131	114	125	159	116	72	132	139	100	67	127	142	125	143	115	94	107	122	111	110	108	147	92	91	123	123	115	134	91	73	69	161	118	91	90	112	20	104	135	124	121	127	74	126	117	103	145	101	136	122	102	143	108	140	131	171	115	126	155	117	111	129	131	131	160	107	84	140	112	149	121	123	134	168	114	132	82	107	159	97	62	110	46	138	144	155	118	126	115	64	77	141	135	110	105	137	137	126	128	45	72	108	120	103	118	131	134	118	103	108	88	62	133	141	121	120	150	105	102	116	120	112	155	99	132	130	126	126	88	139	110	100	162	128	143	82	148	136	90	117	74	99	45	110	136	128	63	121	115	125	125	96	164	131	106	123	88	140	165	113	89	93	98	109	132	154	149	85	134	108	136	123	111	107	78	172	99	130	139	145	147	126	105	123	124	139	102	136	131	128	136	164	154	55	89	109	123	67	138	121	82	153	136	75	141	144	118	106	94	123	116	101	113	133	96	123	128	152	121	128	152	142	129	100	55	143	116	115	127	66	121	116	84	146	131	127	114	90	103	142	152	85	111	105	149	112	122	121	129	161	123	104	117	127	147	143	127	129	144	110	110	81	127	138	82	110	140	111	122	121	134	133	126	140	131	133	122	131	88	135	64	115	132	136	123	135	99	118	130	149	119	136	124	90	95	100	121	146	131	84	138	89	145	128	146	60	85	150	180	100	119	123	119	123	156	156	101	114	56	79	99	93	77	147	138	92	131	141	150	114	138	154	64	123	90	145	99	131	113	112	115	132	108	66	114	89	135	156	136	123	107	157	108	124	119	135	139	126	75	132	121	156	130	172	114	105	149	135	82	120	52	111	114	108	128	130	108	131	96	106	103	137	142	104	137	103	136	101	129	153	145	107	134
NRG2	66	44	35	86	56	60	54	68	89	66	14	46	38	61	87	52	60	35	49	39	58	61	64	77	64	65	69	58	45	58	17	67	78	73	74	58	65	88	44	57	71	56	41	53	44	47	66	29	48	43	63	66	50	65	41	68	64	67	59	56	65	74	51	38	31	116	50	44	76	91	64	57	67	43	51	78	35	77	35	87	51	82	50	64	44	85	77	71	41	100	120	38	72	52	60	36	51	65	74	75	40	65	39	44	60	55	31	49	86	64	48	67	64	53	56	69	53	33	93	70	34	40	79	66	48	77	82	69	58	45	37	97	38	41	45	67	69	72	48	75	72	34	20	46	62	100	72	62	77	75	30	95	68	42	70	45	1	35	42	59	49	60	65	58	72	60	94	40	62	81	53	58	46	49	69	12	66	71	36	49	1	36	44	40	101	51	86	55	39	72	65	50	34	44	94	66	16	33	38	1	67	29	67	82	57	74	75	50	82	27	84	72	52	77	38	68	54	61	59	74	101	61	78	62	28	31	57	23	81	60	93	50	73	71	25	63	70	43	46	31	77	43	88	62	52	49	46	75	41	35	45	58	57	35	38	57	23	84	75	15	77	46	47	54	14	42	50	79	88	38	63	47	32	44	54	56	81	45	38	65	66	41	35	64	106	79	45	67	43	37	38	57	81	44	53	87	56	1	54	52	27	77	57	60	70	43	61	71	57	50	67	60	72	66	90	60	45	32	71	71	57	65	57	69	50	59	53	64	19	65	33	37	64	57	71	15	46	90	99	19	25	44	33	47	57	77	38	28	46	52	68	57	80	71	82	94	56	71	80	45	43	35	50	53	76	20	21	47	41	55	59	46	60	75	58	62	75	55	38	54	54	66	43	50	37	26	63	65	51	50	80	79	69	54	69	54	82	35	29	92	54	77	96	119	49	49	47	19	56	52	31	70	47	90	83	52	61	24	70	38	22	36	46	60	64	45	77	62	64	37	56	17	40	64	52	47	33	80	12	78	49	47	75	60	43	84	27	51	12	83	47	18	75	71	68	49	79	34	25	68	44	81	55	83	36	97	69	43	69	46	50	79	92	76	54	54	65	88	77	58	57	49	55	51	47	49	69	59	48	82	55	51	50	114	70	33	60	67	16	28	64	42	55	61	45	50	13	31	38	60	38	40	89	77	58	33	61	29	118	12	105	40	65	99	61	33	108	39	70	57	43	77	52	61	62	34	20	23	65	100	74	43	48	82	52	87	69	77	31	75	63	75	49	63	65	44	16	34	41	44	33	1	80	43	70	60	58	46	46	46	40	11	103	43	24	29	103	51	47	29	1	53	59	64	46	1	64	57	29	79	60	73	53	81	34	29	37	26	24	26	66	34	52	11	77	20	22	45	77	40	57	26	87	29	70	40	89	53	91	70	70	75	82	27	56	67	20	66	55	34	60	84	43	37	22	63	82	47	40	55	65	20	37	44	56	71	49	42	41	71	57	49	74	66	31	81	33	80	1	81	55	30	71	39	69	45	28	40	20	33	10	40	22	36	94	48	33	41	53	43	51	1	65	62	1	48	55	27	69	27	17	114	29	26	22	70	53	27	43	49	71	62	49	51	52	26	22	73	71	38	52	22	38	42	65	34	52	92	24	58	28	42	61	21	49	35	28	42	38	1	12	42	58	81	72	28	22	92	42	95	61	56	29	93	43	44	64	65	38	19	27	30	11	59	82	38	28	54	16	44	72	18	33	19	54	50	21	76	72	45	17	46	15	87	93	42	39	50	94	41	37	1	41	87	61	100	40	40	31	9	44	22	44	24	46	55	76	48	46	20	45	25	37	60	19	56	43	29	58	52	77	48	89	41	89	56	35	50	60	29	55	59	80	44	37	45	13	73	72	67	20	33	45	42	60	91	79	79	26	52	36	89	1	60	42	46	69	28	57	94	72	93	36	73	74	57	75	65	22	76	1	72	11	70	53	58	31	55	71	1	22	52	24	20	35	25	92	58	56	52	89	1	70	39	31	43	32	37	1	86	75	33	58	33	66	1	57	48	49	76	64	72	20	51	97	35	21	13	91	24	52	86	1	72	84	25	76	85	83	34	43	79	90	43	41	55	65	77	38	37	33	28	41	53	46	57	93	70	43	23	45	44	35	62	10	44	65	43	36	49	52	54	26	39	44	40	38	28	53	44	36	89	47	38	56	49	45	71	57	90	1	48	43	34	47	37	72	60	62	51	85	59	22	66	1	60	37	36	95	12	59	27	55	54	57	57	29	47	55	21	53	54	60	73	57	39	62	43	40	95	23	87	26	66	28	39	50	94	75	91	64	70	48	25	22	39	36	32	52	34	93	38	62	55	57	1	32	42	37	21	75	35	62	63	74	1	30	83	54	35	26	40	66	18	39	41	45	76	81	23	62	39	79	13	36	44	46	30	67	49	44	47	65	81	50	29	51	59	47	78	73	44	52	63	59	31	42	30	101	19	47	62	55	74	74	32	68	35	57	65	48
NRG3	69	54	42	42	32	27	109	44	39	10	44	20	29	39	32	60	1	37	30	56	40	33	45	61	92	1	31	66	1	46	55	55	100	93	48	16	36	17	20	29	120	44	20	32	34	14	87	29	48	1	36	41	37	46	54	1	46	75	57	49	35	72	38	38	35	31	50	22	97	42	61	30	60	22	85	59	42	98	1	90	30	54	1	1	1	82	97	30	44	65	47	32	45	21	62	51	57	57	53	92	31	71	27	24	107	39	51	21	44	117	60	45	25	19	29	95	1	1	31	26	45	56	20	43	34	37	87	43	74	50	32	30	44	23	1	18	1	35	73	19	75	34	52	50	74	25	18	36	50	66	35	28	86	16	67	21	27	39	22	72	40	36	69	49	79	26	37	56	57	31	32	20	26	1	77	19	89	20	45	12	1	41	35	36	33	54	39	44	58	96	43	21	38	47	35	23	35	26	19	41	44	26	44	42	48	37	76	62	57	1	72	85	14	54	62	1	22	48	26	14	28	30	28	48	41	45	50	31	40	43	80	20	43	48	9	34	63	49	12	34	74	39	25	16	134	1	21	87	79	16	1	1	49	16	53	37	1	1	48	33	76	55	63	67	51	57	35	90	26	9	88	30	35	36	52	46	34	36	1	16	1	52	53	21	51	45	23	27	1	23	46	62	73	49	39	89	1	27	59	13	53	76	10	79	85	70	50	83	14	77	46	29	118	54	69	77	20	30	71	31	61	54	82	81	1	37	50	49	19	32	18	13	23	29	44	24	15	92	63	59	33	33	30	23	63	102	31	21	32	15	90	46	39	13	47	17	51	42	28	69	19	1	58	50	40	20	43	35	68	78	20	17	29	59	69	50	47	1	18	45	36	1	1	21	50	21	12	17	36	47	40	31	41	63	1	25	88	38	33	23	1	21	58	13	55	44	75	28	48	44	36	65	68	31	32	24	49	10	76	45	32	32	55	81	36	21	97	52	29	23	52	34	56	50	1	26	41	84	25	20	11	22	88	38	48	48	30	46	76	27	12	28	39	36	23	29	74	38	1	50	14	37	105	88	1	47	100	28	106	1	23	86	20	55	71	34	42	91	17	43	109	35	42	41	1	41	31	19	27	1	23	1	42	21	19	1	21	42	43	44	39	27	68	46	54	61	13	21	27	47	24	32	35	45	58	53	60	17	1	1	69	27	23	73	36	45	38	20	41	26	75	74	13	25	41	34	54	40	33	42	24	35	18	50	27	98	21	32	14	38	14	48	45	44	61	10	1	19	22	1	55	23	1	29	26	61	24	19	32	22	29	1	59	20	70	15	38	12	1	15	1	1	83	43	103	1	45	33	1	84	49	74	46	73	10	24	37	11	1	44	47	15	33	11	21	13	22	1	92	60	34	42	85	1	93	17	93	53	64	52	70	75	53	27	51	84	1	46	73	31	31	19	43	32	26	38	64	18	33	12	48	1	37	89	50	43	34	42	28	39	26	61	55	13	18	73	18	23	20	52	52	11	22	44	90	1	36	23	12	25	25	21	22	40	1	22	27	30	11	1	1	46	35	19	1	15	40	21	71	11	35	27	1	29	36	44	56	40	30	22	51	67	30	31	23	35	1	61	88	26	56	1	14	78	61	24	37	21	32	49	28	1	48	1	71	35	1	43	27	11	1	1	11	18	74	12	54	50	48	29	13	1	55	42	89	1	12	81	31	49	31	17	18	63	21	53	40	43	28	42	59	1	47	1	43	23	1	65	1	46	38	35	15	70	43	15	11	55	80	1	1	13	24	93	90	17	21	15	38	1	13	14	42	10	49	55	87	1	30	1	27	1	32	43	19	24	19	29	56	19	21	1	70	45	71	31	27	45	1	34	47	35	68	28	1	25	13	10	38	12	1	13	21	22	81	77	92	28	13	45	9	88	32	53	32	26	21	15	20	64	107	71	31	54	57	21	23	79	1	49	24	95	40	26	49	40	18	55	60	48	38	31	34	39	1	57	27	1	46	8	60	21	43	19	1	44	93	25	1	89	45	30	67	1	40	16	48	53	47	36	13	38	25	1	33	25	13	13	38	41	1	24	1	57	1	12	40	91	91	40	38	24	24	48	41	53	30	80	1	12	23	1	21	1	32	48	79	30	43	27	42	61	24	65	21	41	58	58	36	17	28	1	1	1	1	12	29	61	50	22	52	92	1	42	21	1	30	39	58	31	18	1	72	24	51	28	89	23	1	49	85	86	17	41	50	1	49	1	46	1	47	1	45	85	53	102	51	1	34	50	11	20	33	50	12	17	95	48	40	24	15	42	26	86	1	47	10	38	66	53	86	60	46	1	26	27	1	53	37	11	37	11	37	55	23	20	28	1	26	1	41	14	33	26	10	40	13	79	44	47	32	36	70	33	36	26	32	61	53	56	39	32	103	41	36	1	24	24	84	19	53	14	32	29	58	32	38	1	1	87	56	38	40	11	34	41	44	24	55	9	15	47	42	50	90	32	1	26	19	69	28
NRG4	89	53	97	64	96	80	60	56	108	87	35	107	20	50	101	55	90	86	126	112	89	74	71	87	41	48	45	116	78	75	80	57	50	84	57	67	123	119	63	101	97	84	70	41	39	68	43	19	52	117	80	70	43	70	39	51	60	95	43	68	88	66	50	59	44	135	47	102	104	77	55	55	85	74	78	110	49	90	108	114	61	92	59	62	84	98	57	63	53	103	67	65	60	85	122	84	66	73	65	52	35	104	78	26	78	82	100	56	125	58	53	72	54	73	139	49	69	32	123	39	43	24	48	62	95	96	70	58	55	82	107	46	18	74	58	75	44	67	80	29	83	58	78	51	70	36	45	73	54	108	28	129	60	65	66	46	27	81	44	65	77	96	74	73	50	64	39	51	97	60	63	83	114	73	80	61	38	61	48	93	130	19	47	78	77	69	103	27	80	68	84	93	64	92	55	66	43	56	68	51	90	24	48	81	59	54	84	77	62	45	92	40	90	115	68	66	84	51	64	49	83	78	112	63	88	116	60	51	84	64	58	67	58	51	23	67	86	58	127	74	74	59	118	42	106	27	52	84	64	109	85	55	85	56	30	65	87	104	51	48	100	83	64	36	70	126	86	68	68	35	36	65	119	26	60	93	54	68	80	97	96	69	45	120	61	68	70	66	135	83	54	77	85	43	82	65	29	60	74	74	67	29	79	48	58	66	26	49	85	42	63	76	85	91	79	66	74	51	70	69	88	99	74	50	40	64	60	89	46	104	57	13	104	75	63	78	39	70	103	47	25	52	116	86	69	70	43	76	54	45	77	86	105	73	33	34	59	103	82	62	21	75	120	63	70	63	51	21	117	39	115	79	121	81	91	43	75	46	61	50	74	81	45	69	66	27	98	54	63	36	57	91	70	65	79	65	96	77	136	92	42	130	111	125	69	80	47	68	40	49	1	99	65	37	56	44	35	55	72	33	51	72	61	69	79	34	99	58	56	87	77	125	65	40	93	61	110	40	72	79	87	66	65	55	124	85	68	61	48	81	77	31	96	75	55	40	35	57	127	94	47	63	92	77	39	18	78	80	67	62	79	72	103	78	52	81	113	105	77	114	96	33	76	50	114	59	69	67	67	91	71	35	62	112	68	82	86	71	50	47	68	41	98	72	32	63	69	76	42	68	50	125	48	71	65	44	52	10	74	72	73	54	52	102	134	47	27	58	62	127	27	74	72	96	51	35	63	35	78	68	59	35	42	68	67	80	62	77	75	75	38	47	84	68	83	85	124	74	101	97	123	111	77	78	94	55	95	115	96	88	102	76	87	63	99	56	66	49	111	89	86	118	51	75	71	69	81	96	76	54	104	129	90	62	117	98	99	98	102	88	90	75	127	138	77	99	85	123	64	71	72	70	95	57	61	111	57	99	76	86	79	78	59	66	93	64	71	115	87	105	106	94	60	130	76	82	69	110	113	97	51	118	75	91	87	91	49	114	84	32	79	75	48	81	29	102	77	110	20	130	68	98	61	111	64	100	118	102	82	91	111	70	116	66	91	109	88	87	92	100	108	98	110	62	96	80	111	104	52	102	131	114	97	111	82	69	99	100	98	83	87	52	66	29	75	115	106	46	53	40	83	117	112	49	81	104	110	84	90	94	64	55	43	46	81	74	82	82	96	112	116	34	97	112	40	95	91	77	48	102	136	96	116	117	85	88	90	68	81	105	73	48	122	126	74	85	81	65	36	101	93	123	94	94	113	111	78	64	96	105	122	74	76	89	85	102	60	58	110	109	91	83	52	75	61	110	119	89	42	84	106	66	92	105	80	84	106	68	61	111	119	108	81	106	110	75	63	66	101	97	110	106	82	93	87	95	98	53	118	115	85	73	85	76	97	66	49	122	110	92	85	54	88	70	60	41	88	116	95	148	85	87	73	89	120	112	92	99	55	81	70	42	97	72	52	101	35	86	129	93	90	62	114	72	67	105	133	113	94	120	64	60	84	86	73	42	92	95	82	93	106	65	85	109	72	76	55	94	57	86	83	67	94	106	64	99	141	69	113	132	103	120	78	91	86	55	78	91	122	94	96	96	101	98	101	106	105	78	90	82	125	57	102	66	54	58	118	86	94	101	139	45	76	62	95	73	102	35	102	108	102	51	72	74	94	84	65	83	47	99	103	85	123	92	68	71	79	53	117	73	115	62	88	110	102	82	127	74	81	65	111	91	115	69	90	54	93	75	96	92	72	60	111	69	110	95	102	108	68	57	86	55	90	49	127	74	114	106	99	68	113	74	88	64	51	106	66	65	129	124	99	122	55	95	84	92	54	86	64	106	44	95	108	124	68	57	121	31	85	92	58	106	91	70	72	111	48	71	112	97	90	66	100	125	123	107	69	76	112	70	109	29	68	112	56	135	102	60	61	96	93	101	70	97	68	78	92	91	61	118	126	116	84	99	59	119	112	117	110	52	55	41	109	126	83	78	73	93	87	71	129	83	46	94	141	100	70	103	86	112	96
NRGN	147	120	124	150	149	79	157	135	96	94	144	96	111	146	158	95	108	95	119	124	99	153	165	159	160	119	167	112	95	143	137	112	144	148	168	102	153	142	101	100	160	160	116	122	140	143	158	95	117	85	142	159	139	141	134	86	123	109	117	141	162	156	147	120	108	103	104	142	130	164	133	132	102	98	170	135	117	119	105	145	125	139	165	121	156	162	162	127	119	135	134	111	152	183	133	124	122	154	167	151	110	118	162	209	117	142	114	116	121	170	106	177	138	134	91	166	90	95	79	144	147	129	100	154	96	136	152	132	155	167	96	147	113	149	159	140	133	150	142	147	145	109	146	155	130	130	142	127	157	152	112	127	147	126	140	87	91	137	133	161	92	119	157	123	153	162	152	154	111	137	140	132	146	130	157	150	167	148	115	104	82	151	140	139	131	137	146	112	115	148	130	100	140	103	154	157	95	107	146	133	99	112	146	136	128	148	162	153	108	132	151	165	121	128	121	124	94	158	126	89	95	131	111	155	133	78	142	131	142	121	158	120	147	165	67	112	149	124	134	117	162	107	96	161	147	112	75	165	166	133	97	121	109	119	99	134	130	91	110	123	156	111	125	116	152	113	138	150	117	111	149	142	107	154	116	117	127	157	89	109	142	135	105	108	151	106	131	117	101	135	122	175	141	123	111	156	145	49	123	118	105	162	114	175	148	123	148	155	92	165	140	161	149	133	159	151	114	103	115	60	155	122	148	171	138	156	146	129	100	106	158	144	122	118	142	108	139	157	150	117	93	82	130	102	146	157	104	116	149	106	135	108	123	160	193	91	180	145	110	153	110	142	100	106	121	143	203	128	90	168	112	85	153	154	144	125	143	159	77	136	146	124	118	144	150	112	92	104	99	127	157	92	140	81	191	157	163	121	96	154	115	122	151	92	97	125	127	120	129	156	118	133	142	101	135	104	150	96	175	137	114	107	131	154	152	189	136	106	135	126	137	94	96	101	180	146	99	148	147	100	142	152	158	156	105	149	159	141	93	97	91	115	148	150	135	125	150	97	116	138	167	133	130	139	92	114	158	85	137	112	120	165	81	150	165	142	135	159	165	122	139	111	136	141	103	126	111	161	112	87	126	101	131	107	122	98	139	100	157	98	140	104	141	160	162	101	107	129	111	123	155	85	153	99	130	95	143	99	108	147	135	143	139	123	134	127	132	119	111	99	167	159	115	128	126	136	122	92	111	124	132	194	107	148	106	133	126	110	147	107	124	157	112	140	156	111	92	93	116	121	89	85	102	95	115	168	93	96	116	96	125	88	132	126	89	90	91	87	105	109	80	108	177	134	118	112	142	103	88	154	88	120	92	150	81	107	97	85	89	88	123	86	109	72	112	103	131	90	147	173	99	101	150	86	160	140	136	149	134	107	163	158	152	90	112	97	143	104	106	94	126	91	92	111	80	102	174	114	122	97	112	62	126	114	86	81	105	87	86	98	123	137	113	114	92	92	82	100	101	86	141	115	128	92	170	126	117	94	98	132	128	129	89	142	123	122	63	98	85	87	83	87	104	137	62	99	106	114	161	110	100	137	95	116	116	187	145	151	120	131	136	163	134	118	94	110	86	164	158	102	133	69	74	99	161	106	126	117	132	137	138	85	136	134	135	117	74	121	125	84	74	87	103	86	162	99	77	107	113	141	116	88	112	133	82	86	99	156	110	123	116	104	142	88	138	85	92	119	89	119	104	103	90	78	150	100	116	108	93	121	115	102	75	101	99	101	88	148	139	70	73	104	90	156	69	116	138	101	147	91	88	121	135	91	100	149	154	107	107	86	124	88	135	116	123	140	86	112	121	92	90	79	151	92	161	99	101	130	84	108	125	127	156	137	91	94	132	129	100	104	67	97	149	143	166	151	109	103	98	108	108	165	113	130	122	73	98	96	88	147	142	141	118	117	84	112	133	154	97	118	99	156	85	145	117	110	94	129	91	126	120	106	104	116	126	130	109	108	144	109	145	82	142	103	131	149	125	128	73	152	89	121	102	84	154	100	107	130	124	105	129	143	118	99	76	101	86	123	110	130	108	102	72	130	113	74	140	148	151	124	94	97	119	109	98	96	112	171	134	127	95	93	88	82	117	157	150	89	90	97	80	105	125	90	102	106	164	119	106	106	92	104	84	96	109	110	88	121	107	112	143	154	112	98	92	106	100	142	112	108	89	108	90	99	145	136	166	131	124	108	144	171	99	101	125	83	140	110	107	97	171	91	129	161	118	107	136	83	122	119	76	88	91	132	111	108	156	88	115	133	134	129	115	113	112	113	89	121	154	112	149	143	131	84	77	114	95	172	100	98	96	117	87	86	114	117	123	103	124	126	124	115	102	112	88	136	95	150	146	96	78	122	177	104	137	127	109	148	157	114	142	114	144	99	106	115	100	99	160	154	115	120	94	112	97	127	131	98	109	171	157	126	116	124	98	147	101	90	122	87	83	133	110	169	149	144	93	131	109	148	122
NRIP1	150	148	163	152	156	125	173	144	166	146	144	143	152	152	134	164	157	200	129	139	193	155	147	141	156	133	144	127	160	148	153	146	152	149	148	147	157	146	151	137	144	159	161	167	152	158	152	160	142	145	132	142	158	161	158	168	176	145	160	169	156	148	146	184	165	155	166	132	158	159	134	157	131	183	150	153	156	146	149	147	174	143	155	153	147	155	145	153	159	145	154	163	153	146	105	147	146	159	150	150	141	131	147	154	152	151	172	151	157	143	170	154	145	151	168	146	162	158	158	146	157	162	144	155	163	158	149	163	160	152	162	162	152	156	151	152	145	148	178	131	152	156	157	161	156	165	146	135	168	142	169	143	154	130	151	149	158	133	167	149	128	145	147	157	145	152	152	153	133	158	147	172	159	162	137	149	144	154	160	148	166	151	153	143	159	142	144	164	196	146	162	154	160	137	156	164	153	162	151	172	165	158	161	160	155	150	148	140	161	163	153	145	130	143	137	156	154	150	156	144	170	148	151	139	142	125	150	178	149	150	143	148	151	155	160	148	145	145	143	149	148	166	147	157	155	124	139	179	120	152	148	146	151	152	146	147	152	138	143	137	151	188	152	158	147	180	130	152	148	153	158	153	158	162	152	146	139	150	142	137	138	160	135	133	165	166	143	151	146	168	171	148	147	162	144	147	167	160	156	161	153	149	143	144	159	153	169	147	150	148	144	140	149	156	145	151	152	170	150	141	146	151	147	147	134	157	153	132	164	150	158	163	158	152	153	158	162	148	135	172	173	141	153	133	153	152	164	156	167	144	155	142	183	157	143	166	148	121	151	160	177	154	137	167	149	156	143	147	160	149	122	150	154	159	155	156	146	144	161	153	156	146	161	144	167	175	151	161	194	168	161	183	152	161	133	165	144	169	151	145	155	144	144	157	144	142	145	161	162	149	152	148	143	182	160	159	150	156	154	165	152	149	148	150	141	155	138	166	161	146	147	197	151	154	142	144	154	145	154	152	138	153	156	141	155	121	156	170	141	149	159	175	142	150	153	155	150	152	129	149	151	168	159	145	151	162	147	149	150	160	152	142	171	146	146	145	131	147	146	142	154	175	151	149	140	168	123	153	155	144	158	156	154	149	142	154	138	128	166	160	152	174	158	150	160	122	177	145	162	157	180	138	151	162	157	163	146	157	165	158	152	154	148	137	142	171	173	159	149	135	157	145	167	130	149	161	158	149	140	145	154	139	147	148	175	146	163	172	145	145	156	149	159	161	153	141	145	141	173	140	154	141	146	148	169	152	156	168	155	161	160	149	145	169	120	154	164	132	132	148	147	172	163	149	147	166	161	177	147	147	141	138	160	131	166	152	150	151	142	148	148	154	167	169	148	156	161	171	161	147	145	135	140	153	148	174	152	156	147	150	152	152	177	143	163	142	164	160	159	156	162	159	163	148	159	154	160	151	165	163	164	142	155	155	164	142	150	144	147	156	158	155	170	150	158	154	157	167	146	154	149	145	134	157	148	149	207	150	152	168	153	159	173	169	153	170	149	157	183	161	122	165	159	135	153	157	162	138	148	168	186	133	158	174	160	163	161	155	154	141	159	153	153	160	137	173	176	150	151	177	143	141	139	162	147	146	173	148	152	161	139	137	161	161	143	144	158	156	168	159	160	125	159	146	147	148	155	142	126	122	156	152	154	149	151	175	134	151	154	155	174	148	161	135	154	130	162	168	153	149	140	153	191	160	147	162	152	157	176	175	172	140	130	158	147	155	111	157	151	146	147	144	153	162	158	161	166	165	150	103	154	139	154	153	140	151	154	152	157	151	164	160	177	154	156	159	155	160	149	149	175	177	157	144	148	110	135	152	145	170	164	155	146	157	162	165	112	145	130	146	148	161	152	158	147	155	149	147	152	147	194	149	137	120	158	150	153	161	148	155	116	152	153	141	149	144	129	154	151	146	149	159	146	166	146	154	172	173	158	142	159	137	154	174	160	157	158	161	157	169	149	164	144	166	129	151	146	168	171	147	147	143	147	159	152	180	139	156	160	182	160	135	147	143	132	153	152	157	163	172	145	132	164	157	139	163	152	149	144	176	179	151	168	147	155	135	146	151	146	165	134	166	182	156	152	171	146	172	162	142	138	167	168	112	167	148	150	139	147	170	134	156	140	156	167	147	163	167	158	153	160	151	164	164	158	142	170	143	160	139	146	159	169	140	157	149	144	165	151	169	150	163	151	132	158	144	149	166	153	147	157	142	166	165	164	159	168	176	162	139	146	132	135	152	144	160	152	160	178	136	141	157	145	151	153	162	153	153	162	158	150	147	153	157	134	137	170	161	135	178	143	173	161	152	163	149	166	145	179	152	166	138	155	155	169	160	132	150	158	159	155	160	155	150	167	164	172	159	153	159	142	142	163	135	145	162	147	132	171	152	166	180	137	162	134	173	160	146	119	142	145	157	174	155	131	141	155	156	156	178	141	137	145	156	165	143	159	145	165	131	163
NRIP2	86	86	77	79	92	85	77	82	72	83	74	86	82	89	91	101	62	102	79	85	112	85	100	95	91	83	80	89	87	94	91	105	92	88	111	88	79	102	94	89	90	74	74	82	91	93	88	73	93	72	87	85	82	92	78	75	76	89	82	88	94	94	83	74	76	91	85	84	94	83	97	90	89	85	98	79	100	93	75	103	82	103	86	87	75	90	99	88	88	100	77	89	106	89	82	78	96	87	95	88	86	102	87	80	96	89	59	79	122	92	97	86	99	88	81	86	84	81	64	80	77	69	82	77	67	93	94	79	85	81	98	84	78	89	92	84	84	102	106	74	93	92	79	80	92	80	80	75	101	96	64	70	96	89	103	85	73	83	85	97	103	81	92	90	90	89	77	80	88	95	96	90	88	64	88	69	88	86	93	90	77	50	66	71	79	79	98	93	99	90	89	78	96	87	99	85	84	85	80	55	87	72	91	83	75	100	95	92	106	88	100	87	77	82	96	91	90	99	94	88	86	108	76	93	94	75	89	65	85	85	101	82	102	76	86	89	94	93	93	83	105	84	103	76	81	71	69	92	89	69	89	94	99	86	76	84	90	86	73	81	95	107	96	77	80	105	85	101	114	86	83	72	93	82	77	98	74	82	82	93	75	84	80	59	90	69	82	93	80	95	89	97	101	81	95	98	87	59	85	87	76	97	82	87	99	105	90	100	94	80	91	85	97	95	93	96	97	82	83	81	82	91	90	90	101	98	80	89	69	82	80	59	80	88	82	75	83	99	102	71	79	86	80	66	79	102	86	83	72	99	86	100	101	85	97	75	85	83	87	79	74	96	82	93	97	67	59	61	100	94	82	51	80	93	87	112	80	80	89	86	90	87	81	73	89	69	80	104	98	75	82	106	92	90	68	94	91	89	92	95	87	73	108	76	90	84	77	89	79	70	66	99	83	59	80	85	80	83	89	88	80	82	75	94	94	85	101	87	92	73	69	102	55	81	75	72	81	101	91	82	101	78	92	105	82	90	86	81	66	97	94	79	86	96	98	95	96	82	74	96	80	86	104	89	79	90	81	81	86	90	94	101	117	94	75	101	73	102	100	76	83	85	89	94	96	96	76	88	93	92	82	85	84	102	103	82	95	97	72	80	98	84	96	95	96	86	64	69	80	85	56	89	100	100	74	87	88	52	90	85	93	81	93	98	80	88	58	85	76	92	81	92	89	87	94	83	64	73	93	97	90	85	83	97	76	98	81	75	90	111	95	82	95	103	73	99	80	73	88	95	75	74	91	95	77	94	89	84	81	99	62	83	117	78	79	69	96	82	92	78	78	73	85	96	100	83	84	90	93	108	97	101	97	129	68	89	92	89	71	70	88	88	74	88	109	89	59	82	88	92	100	96	94	88	98	72	104	94	86	95	99	90	82	80	83	97	85	70	102	71	77	93	92	75	81	96	114	89	83	92	78	61	88	84	91	102	89	84	76	96	88	85	88	101	74	86	90	72	79	95	100	76	87	92	99	78	101	84	89	87	77	81	68	65	101	87	84	78	76	67	87	76	103	90	75	105	90	51	95	71	77	87	95	68	105	83	81	71	92	78	95	107	86	72	78	56	71	98	97	80	87	81	77	83	90	84	86	75	82	82	85	79	97	49	105	96	71	84	84	74	85	70	82	81	104	92	73	104	68	91	71	106	69	103	96	68	110	89	92	97	76	92	46	87	84	91	97	88	61	92	92	63	90	66	81	79	83	141	69	86	55	86	77	102	97	91	96	79	103	61	79	60	87	97	100	87	86	85	74	81	91	103	91	76	90	96	104	93	73	84	74	87	123	93	81	69	87	76	84	86	57	91	104	75	102	80	99	81	81	74	86	73	98	90	81	89	79	85	86	96	78	72	80	97	84	94	97	94	100	81	101	96	92	77	87	91	95	83	79	112	110	104	79	102	66	81	91	89	73	96	80	96	84	90	92	88	83	100	87	82	81	84	82	74	69	68	91	85	99	89	108	76	91	79	87	70	80	81	36	102	100	69	64	60	71	69	89	92	79	62	95	88	90	98	88	98	81	67	90	77	81	78	101	87	89	80	92	100	97	78	89	93	83	66	81	88	97	93	63	80	69	93	90	79	99	96	96	95	75	62	84	87	78	99	84	77	96	97	107	85	82	97	79	90	102	84	103	74	84	82	86	106	84	79	85	77	76	96	85	70	76	91	91	85	92	73	103	82	73	97	102	79	71	104	79	89	89	88	82	73	83	103	85	87	100	83	80	75	84	77	73	77	74	103	82	82	89	102	88	88	77	69	90	107	89	62	95	73	107	97	95	94	89	79	74	83	76	69	86	56	106	73	88	105	101	79	58	94	72	80	92	89	83	83	77	73	112	105	91	109	77	72	106	70	86	77	94	108	106	87	98	77	98	82	97	65	89	69	81	79	87	78	77	99	80	91	96	88	109	92	102	82	93	87	86	79	65	86	96	70	86	94	87	102	101	67	87	92	91	96	94
NRIP3	132	101	106	95	65	65	96	114	97	130	76	107	89	104	71	116	103	146	81	118	116	102	85	84	99	98	94	113	103	92	137	97	87	81	154	141	88	78	84	107	110	81	116	122	125	101	76	133	91	141	65	90	120	102	115	116	69	100	94	144	102	97	125	94	106	131	120	133	80	127	88	102	88	123	98	104	100	75	89	89	65	88	57	101	92	79	76	84	117	78	122	96	86	206	109	136	121	100	89	69	100	79	82	85	112	85	96	102	80	97	150	105	112	105	84	89	113	107	96	139	83	141	98	97	144	124	101	107	111	89	94	83	118	151	117	135	102	121	114	70	103	124	78	68	69	113	110	86	118	94	98	110	77	102	91	117	146	64	101	87	121	77	119	92	88	117	130	72	126	73	126	135	109	98	119	115	96	123	117	66	97	130	130	98	162	92	90	128	137	104	118	97	124	99	100	92	112	85	84	100	111	148	118	71	89	82	97	124	127	145	77	90	68	129	116	103	94	108	105	126	93	85	86	116	135	104	116	128	107	98	120	91	91	70	142	102	112	95	120	123	89	96	120	127	103	123	139	101	125	110	93	82	82	104	123	109	116	87	86	130	72	102	172	102	100	98	110	96	94	106	97	86	113	92	132	116	73	90	90	72	94	112	111	56	120	97	80	115	102	76	131	115	69	99	117	84	143	152	87	127	89	84	100	100	120	123	115	99	98	91	81	129	98	91	81	86	90	117	68	56	74	97	74	90	76	105	119	139	127	99	130	141	103	143	127	79	144	82	72	110	108	99	115	96	112	86	90	112	94	126	78	90	121	114	77	87	147	120	87	124	131	110	106	134	112	111	134	146	152	65	74	103	100	102	114	111	103	137	100	76	109	106	99	92	131	109	108	110	124	128	79	122	116	83	86	104	63	143	94	84	79	74	88	127	87	101	71	122	137	118	109	85	100	114	91	123	124	132	82	83	63	83	124	87	109	89	77	72	149	107	129	85	96	90	95	99	88	88	87	112	111	131	91	132	85	99	101	111	124	86	100	149	77	90	120	101	97	85	88	144	85	115	153	72	108	116	88	112	91	83	99	75	114	122	68	89	85	76	90	73	92	87	113	144	73	134	120	71	124	80	72	88	119	80	79	87	135	96	119	126	105	133	92	93	93	116	122	92	141	114	134	73	90	137	122	108	81	127	117	144	89	97	136	108	96	136	134	127	78	99	99	67	126	74	99	131	120	90	77	70	160	80	69	94	120	90	92	117	100	82	150	98	119	108	95	121	92	136	121	73	102	101	91	125	99	108	102	107	110	110	123	77	87	114	119	96	104	162	94	119	131	96	97	131	134	97	111	147	130	90	124	125	125	88	130	98	56	125	117	102	105	136	105	68	107	104	110	120	105	80	104	114	83	106	79	108	87	123	128	105	68	86	114	138	114	105	110	118	116	106	108	100	113	121	102	107	103	123	103	117	74	111	123	124	130	113	112	96	116	113	110	94	99	107	113	108	125	124	101	125	134	91	70	89	89	102	149	114	103	110	126	98	122	121	125	102	102	106	94	123	108	120	136	128	122	80	108	113	95	123	100	115	95	129	124	105	122	107	117	116	101	78	93	100	110	104	127	92	80	121	124	121	130	121	116	120	130	85	76	107	127	106	109	118	106	115	110	144	116	112	109	89	102	112	84	119	131	99	107	119	99	111	94	119	115	124	102	92	96	129	87	116	114	117	89	120	137	123	124	115	102	111	141	75	120	124	116	105	123	127	94	132	112	102	57	126	126	101	89	139	103	88	109	89	150	138	122	111	146	128	150	130	117	106	97	120	83	92	117	121	131	115	113	118	120	99	123	124	117	118	128	113	86	116	85	103	111	112	98	98	125	112	77	135	120	141	61	132	97	117	106	104	119	87	78	81	100	107	109	114	93	93	123	95	85	100	107	102	90	94	131	94	127	131	146	119	108	74	99	114	129	91	128	107	104	116	89	120	102	111	100	74	79	109	113	113	127	109	69	123	90	95	95	124	110	121	132	108	116	89	118	134	121	133	129	122	116	137	106	87	152	116	128	111	80	141	103	130	130	116	115	101	95	113	103	143	110	70	81	133	102	126	140	155	120	116	88	87	114	113	135	130	93	112	125	115	98	101	134	118	85	149	104	109	94	142	110	116	105	112	100	122	117	148	96	111	102	108	135	99	127	90	116	121	119	116	88	88	107	120	129	106	92	118	100	109	63	120	99	125	95	92	112	113	83	125	94	104	126	99	118	111	108	94	115	133	128	116	138	129	122	127	114	99	97	117	72	113	88	90	109	112	124	114	109	124	73	158	107	112	82	106	111	107	128	146	145	134	74	99	97	107	101	97	119	120	122	76	118	91	123	114	100	109	129	101	124	89	110	111	122	146	82	129	104	92	124	95	101	124	116	107	95	125	103	132	116	122	114	64	116	119	127	117	109	103	101	108	67	100	90	98	124	88	128	142	103	94	75	97	70	121	116	88	137	119	108	127	122	100	108
NRK	48	113	115	79	97	63	82	50	15	54	76	96	134	112	45	91	46	106	51	62	105	71	47	82	66	56	113	113	69	90	74	62	49	54	104	87	48	87	116	47	77	131	36	125	136	57	49	84	103	119	22	82	123	131	25	39	99	80	66	107	53	67	33	171	77	76	163	59	56	112	114	145	112	95	41	95	149	50	35	76	161	116	34	131	87	67	73	130	100	89	50	143	98	101	63	62	59	99	70	57	59	91	80	44	98	69	92	135	146	70	97	108	110	116	74	68	137	108	90	62	136	75	65	51	96	54	70	88	67	113	51	129	129	34	111	94	73	124	130	68	146	73	126	45	157	51	64	46	59	67	131	79	63	51	126	45	123	74	126	51	131	74	103	159	55	103	108	76	123	93	132	71	86	57	86	78	72	104	79	92	90	121	54	148	130	53	71	66	102	72	64	84	97	132	160	82	56	160	73	75	103	82	133	116	85	89	66	110	151	135	94	49	98	118	67	66	68	97	96	49	28	124	74	87	65	14	127	86	96	87	59	101	154	61	44	57	144	87	52	105	53	145	116	100	58	25	59	71	157	83	77	111	139	64	112	140	96	62	73	48	80	120	161	95	72	85	127	61	109	110	76	53	96	101	96	49	149	114	96	16	127	109	19	38	144	45	38	86	173	99	127	95	70	121	63	47	113	182	43	153	142	60	120	54	55	137	153	76	79	65	91	56	59	82	70	26	45	122	77	94	145	90	53	64	63	102	82	39	125	72	128	138	58	94	119	79	98	69	68	76	141	41	30	101	147	72	112	127	79	103	46	145	87	96	87	92	120	69	79	137	118	24	64	117	99	138	31	109	66	16	63	64	69	89	102	121	99	134	62	127	69	99	99	98	127	154	76	118	132	144	117	120	152	53	37	132	66	113	33	147	64	76	78	43	148	111	153	146	110	100	64	84	177	121	88	111	85	87	71	56	54	75	66	50	93	64	62	97	71	29	109	125	119	92	50	97	43	87	19	44	42	75	71	43	65	106	120	125	54	132	113	168	108	128	114	95	38	58	87	80	125	82	71	60	108	135	54	120	94	55	84	62	88	108	95	95	73	81	111	89	31	174	100	94	45	107	80	72	163	51	93	68	29	111	96	100	165	100	143	129	137	139	61	49	133	91	61	43	131	55	111	101	95	131	111	103	108	36	80	64	73	45	124	78	102	96	172	91	169	94	55	49	158	47	131	87	66	64	51	46	46	97	82	66	60	72	80	88	54	50	100	42	79	77	57	95	108	34	99	81	88	55	26	77	58	88	97	124	76	96	58	23	46	66	41	49	57	113	44	79	106	85	49	97	84	48	67	85	55	65	109	125	66	63	95	54	21	37	60	42	74	84	56	107	104	64	54	51	67	52	104	92	74	49	54	71	53	68	111	72	57	44	68	104	104	98	71	38	118	72	56	81	77	68	44	55	64	60	63	69	64	13	93	135	122	100	57	71	101	82	79	79	102	48	31	44	57	59	58	63	76	11	48	73	61	47	99	102	117	51	55	51	90	106	110	50	54	74	87	57	17	107	50	38	79	88	27	74	48	44	32	72	78	33	53	89	83	79	75	86	101	75	65	73	89	87	86	79	60	140	69	28	1	92	69	149	119	94	50	123	50	84	96	119	83	42	53	69	88	118	95	34	92	71	63	78	81	59	71	110	124	117	48	107	92	19	87	59	93	95	152	67	52	54	60	125	156	137	61	65	102	27	88	19	61	71	90	90	18	77	107	66	37	82	50	66	76	58	74	150	53	76	76	66	79	69	95	110	153	55	56	49	62	44	107	115	110	102	34	61	75	1	72	88	121	109	113	75	39	28	21	101	42	108	59	65	64	109	52	69	79	62	45	127	110	93	36	67	110	49	74	61	137	57	48	58	84	117	79	122	54	67	27	56	113	113	126	96	93	58	71	81	89	105	133	46	96	70	56	49	41	62	65	76	77	35	78	87	134	51	94	40	61	78	28	71	67	59	54	100	89	26	90	37	25	83	51	72	1	79	87	140	87	118	79	79	96	97	51	97	99	92	100	86	29	102	71	116	94	71	82	58	16	97	101	92	55	80	56	122	94	113	133	81	97	89	54	50	71	69	42	83	181	100	98	93	47	51	96	38	69	75	114	113	57	37	93	106	97	103	87	111	117	75	79	25	87	77	105	61	47	63	61	115	131	89	86	85	84	57	83	34	98	78	124	80	70	58	51	103	74	64	82	64	116	86	88	40	83	47	66	68	58	60	60	96	68	71	121	38	79	1	73	99	60	74	54	88	59	51	77	64	64	89	52	121	79	140	81	89	59	95	66	10	97	75	79	88	43	52	60	111	72	100	98	80	115	53	114	63	49	90	58	92	86	64	98	77	92	78	59	192	62	133	57	54	80	81	65	50	116	74	73	69	79	63	97	44	60	58	87	45	27	66	82	59	74	101	36	39	76	52	64	113	58	62	25	94	66	50	67	65	106	93	105	61	96	68	63	44	91
NRL	82	83	81	79	91	83	87	72	72	78	81	78	76	71	82	87	94	71	99	67	78	79	88	82	87	81	83	88	85	77	74	77	85	87	86	78	89	75	79	88	86	83	93	70	77	74	83	91	100	73	75	94	85	84	70	81	67	73	82	85	84	87	88	63	74	85	63	89	80	88	96	68	88	74	83	72	78	85	82	84	77	81	84	76	103	81	82	74	79	85	74	72	87	82	93	73	93	80	86	83	90	84	85	81	75	92	64	93	77	78	75	81	75	89	66	92	67	94	64	81	81	84	74	73	74	78	82	90	82	77	70	66	72	89	82	82	76	79	67	94	82	71	82	80	82	63	89	86	97	82	67	91	80	85	83	78	85	89	85	89	87	97	81	65	80	85	96	78	90	78	80	89	71	90	94	73	79	90	67	93	65	90	95	82	47	76	91	86	93	79	80	85	71	65	88	67	85	79	79	88	95	69	70	86	77	92	83	84	82	69	87	83	92	94	81	86	79	94	82	74	90	94	81	76	81	110	83	68	80	69	93	82	78	78	82	70	72	85	62	72	88	85	91	95	88	81	113	82	76	78	65	79	84	83	73	98	76	70	76	85	84	79	77	70	80	67	82	82	88	91	72	74	68	77	90	73	64	87	97	86	87	88	69	87	73	54	79	79	71	85	67	94	83	75	92	87	70	61	87	75	84	98	83	83	71	82	68	91	62	86	72	79	79	79	82	84	64	74	64	89	84	78	92	90	81	79	89	94	116	82	95	90	61	77	96	79	73	82	86	54	66	85	93	86	86	85	74	84	68	70	84	80	84	75	85	54	86	96	61	84	80	78	85	77	92	99	81	89	69	88	87	85	81	83	82	83	79	82	45	78	72	88	60	80	81	68	79	64	75	62	68	70	75	67	72	79	88	81	63	79	76	74	87	94	100	82	80	88	71	72	76	82	76	91	84	74	98	83	81	77	84	91	88	93	77	80	73	73	81	79	89	81	78	67	90	87	65	83	94	77	95	80	88	94	75	76	76	74	68	73	79	80	90	77	89	89	85	86	71	84	73	76	83	82	77	77	82	58	64	82	75	81	82	83	68	85	90	82	82	101	74	80	86	90	99	76	99	88	79	71	74	68	67	86	90	61	74	85	90	78	81	62	82	90	76	102	56	74	89	72	56	90	73	80	80	69	84	73	90	75	93	80	70	94	74	62	59	95	66	90	88	96	70	82	72	75	88	75	82	87	67	104	69	90	74	89	61	82	80	79	94	83	72	92	94	74	64	77	77	83	70	75	77	69	78	92	67	72	69	88	73	73	94	68	77	57	78	77	74	84	83	82	85	82	84	84	78	75	106	84	65	76	67	106	69	82	79	80	88	73	61	85	83	79	78	73	58	63	81	87	73	80	88	107	87	78	97	64	73	76	87	87	68	80	74	74	75	86	78	58	73	80	50	82	80	74	86	67	56	76	65	86	64	76	84	77	68	88	97	73	82	86	77	84	86	69	75	78	72	65	90	87	68	82	93	73	64	83	84	73	74	73	83	94	84	42	87	82	83	84	54	79	81	80	74	62	83	93	93	76	58	99	92	60	86	76	94	76	68	71	62	91	64	63	76	71	74	86	86	60	65	69	72	74	74	77	60	95	64	107	81	100	78	87	69	83	100	93	92	70	75	73	84	77	81	75	72	89	93	82	69	66	82	84	79	70	75	94	76	66	72	95	94	65	87	70	76	68	78	82	74	70	89	77	76	79	92	78	85	84	87	88	74	80	68	57	67	74	85	74	84	77	96	93	92	79	78	75	67	84	78	86	91	82	82	79	79	85	69	89	87	80	71	83	90	90	76	74	84	80	91	67	82	79	89	86	79	72	85	78	68	105	88	72	74	80	62	67	76	81	89	82	73	71	88	89	79	82	78	75	86	86	66	92	79	70	80	86	58	88	84	80	80	83	89	112	85	75	81	68	71	93	71	79	67	83	68	66	67	59	66	77	69	83	66	62	81	77	79	71	74	88	85	84	62	77	77	63	89	87	87	85	74	89	78	76	60	78	65	63	78	84	82	71	76	75	80	85	69	67	84	86	56	82	77	77	81	89	89	79	70	72	74	93	81	88	65	89	77	84	85	70	62	78	75	73	88	81	74	81	74	80	81	79	73	79	90	88	77	71	76	86	82	71	72	89	70	65	76	72	72	95	66	80	74	84	73	69	69	95	72	77	68	62	73	85	88	78	86	74	83	86	88	91	81	78	76	86	89	74	80	75	73	87	65	88	65	76	90	84	68	83	74	79	74	67	90	89	77	81	74	77	85	95	99	70	72	86	86	82	83	77	79	74	88	70	82	61	76	75	92	86	76	50	83	74	61	59	59	56	81	78	61	84	85	74	75	80	98	68	73	74	86	94	79	85	72	87	89	80	77	72	81	95	50	61	74	72	88	70	68	70	88	80	82	84	71	85	87	96	91	82	75	80	74	90	80	76	77	64	87	82	94	82	122	83	67	94	69	82	77
NRM	130	119	123	143	105	106	128	138	120	139	128	116	145	141	119	158	141	118	150	115	109	132	123	116	124	146	114	105	131	123	144	112	118	123	129	119	134	120	117	119	137	129	123	126	131	114	118	138	104	145	129	131	134	122	128	155	122	138	128	117	123	125	123	133	132	137	141	152	117	140	134	137	105	122	117	120	130	117	120	120	129	121	123	125	139	115	125	117	145	122	124	135	117	120	116	135	104	132	120	121	132	120	128	127	138	104	129	128	128	123	126	114	129	130	125	129	136	150	127	141	133	130	102	128	117	134	121	134	116	124	133	124	136	134	131	139	145	136	117	138	156	141	116	129	129	117	114	140	124	112	135	117	123	129	115	142	120	106	126	115	111	104	123	130	116	125	141	135	122	124	124	126	129	118	126	133	123	123	120	118	107	141	119	148	134	119	124	132	111	118	135	121	126	114	130	115	133	112	135	135	139	125	130	123	118	116	121	131	130	125	127	129	109	157	132	118	117	129	131	123	137	127	126	133	104	124	130	150	125	125	127	137	122	122	123	123	110	134	129	118	130	138	144	109	126	102	145	117	130	119	119	130	124	133	142	134	136	134	108	136	114	105	113	131	131	101	120	122	133	134	110	119	134	139	131	134	130	119	118	115	124	133	134	138	115	124	143	118	150	130	135	121	122	133	130	128	136	133	107	126	123	125	138	130	114	121	141	134	121	123	110	130	124	118	119	119	110	140	107	150	124	132	124	123	127	134	121	140	134	124	116	129	125	124	149	134	124	119	111	111	123	129	137	134	129	127	134	130	130	135	118	141	113	130	122	136	148	130	136	133	143	142	99	139	127	143	120	117	137	121	124	156	122	123	141	135	112	123	141	128	138	139	119	122	129	120	124	128	126	127	114	118	133	120	115	125	117	118	115	116	121	128	118	163	119	132	111	140	122	141	128	119	121	114	148	125	114	141	110	107	113	116	139	126	141	122	128	131	120	130	160	89	150	116	121	124	124	128	110	136	132	136	125	143	117	127	129	134	119	125	124	140	117	140	126	130	124	140	129	129	128	124	116	119	135	129	118	127	124	114	109	118	105	124	135	119	103	121	142	109	123	129	124	113	111	131	98	113	150	132	127	130	132	116	115	115	123	119	134	128	122	131	121	125	129	150	127	131	131	122	132	134	129	128	125	124	127	137	132	121	138	117	130	125	129	127	137	128	115	125	126	121	129	134	140	129	122	126	120	130	128	122	113	119	137	129	124	121	133	117	121	110	143	115	120	139	147	122	145	134	147	142	142	140	141	129	133	136	133	141	136	140	145	137	137	140	139	138	133	126	151	139	127	149	143	151	133	141	138	127	128	140	115	101	142	152	140	143	136	150	127	139	143	141	142	140	133	140	120	117	140	142	119	129	126	144	136	131	150	135	124	123	125	138	143	140	135	154	133	116	136	137	145	137	146	128	132	133	130	122	142	133	133	143	137	131	149	134	139	135	142	162	142	136	128	129	140	130	145	136	140	161	134	112	125	140	139	140	137	145	139	140	128	141	152	135	129	123	143	150	141	128	141	133	139	134	128	143	123	136	136	136	132	151	129	125	130	138	142	133	130	120	127	136	142	138	144	129	124	140	143	130	135	129	133	144	145	142	127	130	141	143	135	146	143	144	146	146	149	133	135	139	135	132	131	137	134	138	142	165	124	146	121	135	147	146	131	121	139	143	136	157	145	144	134	138	133	139	141	133	146	142	147	145	127	139	135	146	132	137	136	126	131	131	131	164	140	147	119	145	131	147	133	123	149	151	152	141	137	138	117	157	142	144	132	144	129	140	134	134	140	155	143	146	148	147	125	140	145	135	152	147	131	132	131	124	148	126	139	136	123	114	122	145	145	150	154	135	131	132	145	138	134	139	124	135	139	132	143	124	141	132	127	141	137	132	128	155	129	127	153	126	133	152	129	158	154	125	144	123	114	128	153	127	136	166	124	142	122	140	128	128	147	132	150	134	134	141	137	145	131	125	130	147	128	142	144	129	146	123	130	137	149	131	156	158	121	129	136	150	146	116	144	135	142	147	152	128	144	148	133	142	138	135	136	143	131	133	121	156	139	151	149	141	132	150	142	126	154	146	128	148	128	138	138	123	123	123	131	145	123	138	134	146	138	136	128	150	152	149	125	148	131	140	127	155	143	144	137	130	138	140	143	132	139	147	127	128	130	129	124	132	124	146	126	142	122	141	149	128	133	122	140	138	150	140	130	132	144	145	131	137	138	128	138	137	150	137	133	134	151	137	137	129	138	142	127	150	134	135	143	130	137	137	150	134	133	148	140	138	126	140	140	126	131	132	131	114	160	154	134	125	138	128	141	146	136	132	123	161	140	140	131	129	145	149	151	128	124	140	142	135	130	147	130	148	146	129	129	142	144	136	121	123	141	140	152	131	123	141	132	136	132	126	146	137	141	141	148	131	120	123	142	139	130	159	147	111	139	135	146	123	151	125	167	129	145	156	130	127	135
NRN1	123	110	86	155	90	76	128	130	92	154	104	103	98	102	104	154	90	98	94	78	98	82	128	115	139	99	94	94	128	98	78	132	142	114	123	98	98	110	91	85	94	95	135	94	84	123	129	182	103	119	94	120	115	103	109	79	103	130	105	108	120	133	129	95	84	145	100	144	137	156	99	102	97	98	130	100	108	135	88	138	107	129	123	72	149	135	141	111	89	131	99	93	106	111	105	89	84	128	125	135	88	122	98	101	102	113	85	109	133	120	110	103	112	115	82	143	85	93	64	121	112	153	95	108	102	105	148	113	131	117	102	104	93	100	118	88	96	116	97	101	109	108	89	90	102	105	116	89	122	115	90	153	138	133	108	130	102	89	93	137	92	105	121	96	123	127	87	94	107	97	103	98	113	126	122	112	128	118	147	101	76	110	85	118	152	86	106	123	113	136	115	114	117	98	109	102	115	83	83	101	150	127	116	110	99	114	136	123	106	92	148	139	72	128	83	108	92	118	133	93	75	109	83	121	87	78	114	86	121	107	128	152	110	93	80	97	108	102	100	73	142	94	82	111	114	57	106	131	83	90	75	79	116	91	87	99	119	97	90	87	130	102	101	101	116	95	76	138	122	79	139	95	88	113	108	110	77	75	85	109	136	127	85	89	121	97	102	115	147	101	116	113	134	116	92	149	97	83	105	97	80	141	97	136	134	133	118	140	89	130	109	115	110	114	133	127	105	93	118	122	146	106	143	132	86	101	106	144	99	88	126	147	105	106	151	136	98	138	112	95	93	102	128	89	109	146	97	150	100	163	102	93	123	81	103	77	99	118	84	87	112	76	104	88	125	80	80	99	170	123	96	81	98	107	136	118	102	136	98	141	123	95	76	94	106	85	101	136	113	99	96	98	95	89	90	107	127	97	83	112	81	88	124	124	109	112	102	87	96	108	116	115	100	72	108	130	113	110	118	101	87	120	125	160	109	97	114	125	98	156	131	95	69	126	95	95	71	139	87	96	91	92	134	78	91	101	114	113	67	95	109	97	115	97	105	113	155	95	131	125	105	92	100	130	129	126	134	83	109	92	105	130	113	125	100	97	88	133	80	102	108	101	139	106	105	135	88	102	103	97	96	108	102	107	103	99	94	94	116	107	97	95	114	125	112	91	80	101	117	113	93	90	115	86	102	127	114	102	99	80	134	80	83	126	98	117	82	98	136	86	113	154	108	88	116	97	159	93	120	94	75	106	104	112	110	148	100	80	124	112	106	87	70	109	128	124	170	118	139	84	163	173	109	159	128	131	124	131	152	156	96	127	124	81	170	62	112	142	189	104	59	98	124	171	116	139	110	127	136	144	77	94	128	116	82	132	154	132	94	107	139	143	120	129	141	77	88	173	134	119	116	137	129	94	145	134	145	133	154	126	146	136	104	165	148	135	125	97	139	69	100	136	79	136	136	125	135	181	110	112	96	178	127	178	156	141	111	94	145	104	86	163	115	146	84	114	161	94	84	87	111	126	96	63	132	89	199	141	164	94	92	91	93	180	150	144	147	126	159	143	86	142	151	141	161	146	158	152	150	135	84	154	120	79	88	124	138	87	114	96	110	142	92	121	116	96	67	141	137	102	125	183	162	136	110	145	144	99	96	164	138	163	120	132	105	159	144	109	160	67	153	60	124	106	155	137	123	110	117	162	85	87	74	155	144	104	95	152	116	138	87	144	83	117	103	96	150	141	90	139	138	150	157	171	122	83	146	122	117	142	152	94	119	114	92	118	140	149	136	156	147	74	123	137	64	166	163	129	80	162	135	154	153	147	170	143	137	104	92	138	78	83	122	110	163	152	138	143	158	105	124	130	139	123	140	175	169	108	70	99	130	145	136	128	116	153	64	133	129	128	174	100	148	87	132	142	134	165	157	103	168	135	178	161	159	159	126	69	102	142	123	136	167	139	128	102	99	142	154	119	151	140	164	145	107	129	92	156	127	66	107	87	103	97	130	108	94	163	94	149	121	154	110	112	133	110	103	85	96	141	127	143	145	84	131	141	70	126	89	74	123	57	128	143	103	130	154	170	128	85	160	120	67	127	98	156	107	159	129	131	88	106	144	172	146	158	112	130	95	136	170	166	91	141	139	120	129	82	150	126	96	140	160	166	89	160	132	159	131	172	109	151	118	166	91	154	146	151	159	88	124	142	124	147	150	146	72	118	95	97	84	159	112	146	123	146	136	118	69	126	142	124	159	150	75	167	110	151	122	79	111	145	166	139	139	148	82	112	136	144	127	171	158	124	117	93	147	119	99	95	81	113	151	142	165	180	73	173	135	142	154	129	84	128	140	150	143	120	100	140	90	158	110	127	138	179	126	78	90	62	139	159	87	148	165	166	159	134	119	113	138	91	140	148	90	76	171	134	137	166	136	146	141	170	111	87	141	134	133	74	140	71	108	132	161	110	122	146	117	145	143	124	147	88	91	118	69	129	100	71	160	97	164	126	195	141	97	160	130	121	102
NRN1L	65	59	41	56	48	35	68	29	54	54	46	81	39	1	44	31	15	24	72	47	28	56	80	75	51	46	56	47	61	44	53	40	61	62	68	51	55	44	35	57	65	73	33	66	51	68	71	19	44	46	65	72	36	33	29	19	43	44	1	53	67	64	100	37	33	40	41	66	44	54	54	43	61	51	63	46	38	68	28	50	14	73	32	1	76	59	69	56	25	61	28	38	64	78	68	48	52	60	75	59	60	78	43	52	49	77	45	66	39	55	50	58	54	73	36	72	42	22	59	34	51	22	43	63	81	57	63	60	64	45	40	57	50	58	83	42	48	76	32	56	52	47	42	13	39	33	51	26	47	59	37	72	43	70	80	13	52	61	45	67	85	48	66	24	78	64	35	35	64	35	25	38	33	43	85	41	58	41	1	80	51	39	45	76	1	61	84	37	29	66	41	27	35	65	43	46	24	60	64	57	49	31	24	52	51	55	78	59	42	30	57	82	36	94	57	57	45	53	30	42	38	57	38	73	104	58	49	51	32	24	55	48	49	36	35	21	73	37	55	39	78	57	74	106	60	47	53	75	55	1	54	55	40	39	48	41	59	58	35	49	64	26	63	25	56	39	28	38	48	29	48	42	46	40	44	56	63	62	63	48	65	59	1	71	46	42	63	59	83	41	47	84	52	38	96	60	20	1	68	54	50	90	53	80	56	30	43	56	68	57	30	70	68	51	58	79	1	40	1	7	68	62	91	76	70	54	61	55	10	47	52	1	53	54	39	53	47	64	68	1	19	29	61	15	60	66	67	43	34	42	45	60	69	60	54	17	49	85	56	67	44	68	64	26	63	40	51	74	39	64	54	59	54	47	34	38	56	53	10	20	50	62	33	16	44	37	50	32	33	34	42	25	70	25	52	43	60	27	72	35	44	51	42	50	77	60	37	55	39	48	36	34	30	16	45	20	101	17	65	21	28	55	57	60	62	41	45	43	50	74	40	17	58	49	83	54	50	47	46	13	75	53	63	98	44	80	62	54	70	40	69	36	74	48	37	70	42	65	87	42	55	40	42	53	55	31	59	51	41	50	70	64	32	63	37	63	77	65	78	59	47	59	52	38	52	63	86	55	51	54	49	1	43	60	56	32	37	54	38	39	63	53	37	63	28	20	45	45	41	17	51	34	33	40	47	17	44	31	70	52	51	38	60	70	62	53	32	37	60	62	68	70	30	57	57	29	47	38	36	52	52	58	1	54	31	67	49	10	56	48	60	58	45	79	83	36	26	14	27	60	35	15	21	1	38	49	43	39	31	33	41	1	72	35	71	33	32	47	58	46	32	40	63	30	45	1	37	21	53	65	54	28	56	72	52	49	59	29	39	48	41	32	38	41	65	51	1	37	58	84	40	34	57	59	76	38	72	46	22	35	81	66	52	31	15	45	25	36	37	49	23	44	32	25	19	42	87	49	40	1	43	44	28	27	35	19	27	55	53	35	60	60	30	57	60	43	44	23	20	24	41	50	23	43	67	49	24	34	36	57	55	52	28	35	36	46	55	40	40	1	58	1	41	41	42	1	57	61	82	40	34	30	34	37	52	40	54	45	23	27	19	70	13	30	34	25	28	48	67	43	52	49	32	54	59	30	36	45	25	23	50	12	32	43	44	53	27	44	45	38	43	27	34	54	79	39	39	13	56	30	29	51	32	53	32	64	58	79	18	33	34	33	43	38	40	1	38	47	32	78	69	1	51	25	46	59	27	28	40	43	39	38	72	49	42	15	47	42	65	34	42	22	61	57	48	13	77	42	62	43	37	56	65	44	50	67	54	39	56	1	51	69	51	41	22	37	30	45	53	50	51	1	44	62	58	35	64	37	60	66	55	41	59	36	59	31	23	36	34	16	36	42	29	49	69	58	28	42	30	104	38	48	48	39	37	57	29	39	20	72	42	27	53	55	65	77	36	58	39	49	27	54	25	54	50	50	50	44	45	75	32	34	38	23	33	18	46	24	67	37	47	47	55	25	52	42	31	40	31	54	36	33	1	49	48	25	46	27	38	38	22	68	33	28	51	43	31	34	30	50	29	53	64	37	77	1	58	59	60	17	18	17	44	1	36	41	54	67	26	44	38	47	62	44	44	73	61	13	32	21	57	20	60	121	35	43	75	36	47	24	36	21	45	35	14	39	28	40	44	32	48	72	14	41	30	41	26	40	28	59	1	24	13	17	44	46	82	27	59	35	41	59	56	54	1	15	43	45	42	50	40	47	38	66	55	31	27	51	55	35	51	1	45	64	32	22	70	25	28	49	55	40	20	47	48	44	31	32	55	34	62	49	37	48	54	25	1	46	20	28	47	29	38	37	45	47	25	1	35	49	68	48	34	30	50	28	41	69	43	23	20	29	36	32	37	55	27	39	55	39	57	30	53	44	44	26	19	48	77	49	37	38	44	59	20	53	37	50	60	71	78	38	11	59	36	55	30	45	46	29	59	52	54	67	56	40	30	36	31	68	34
NRON	1	9	1	1	1	1	1	1	1	1	1	1	1	1	1	1	1	51	1	1	39	1	1	1	1	1	1	1	1	1	1	1	1	1	1	1	1	1	1	1	1	1	1	1	1	1	1	1	1	1	1	1	1	1	1	1	1	1	1	13	1	1	1	1	1	1	1	1	1	1	1	1	1	1	1	1	1	1	1	10	1	1	1	1	22	1	1	1	1	1	1	1	1	1	1	18	1	1	1	1	1	1	1	1	1	1	1	1	1	1	1	1	1	1	1	1	1	1	1	1	1	1	1	1	1	1	1	1	1	1	1	1	1	1	1	1	1	1	42	1	1	1	1	1	1	1	1	1	1	1	1	1	1	1	1	1	1	1	1	1	10	1	1	1	1	1	1	1	1	1	1	1	1	1	1	1	1	1	1	1	1	1	1	1	1	1	1	1	48	1	1	1	17	1	1	1	1	1	1	1	1	1	1	1	1	12	1	1	13	1	1	1	1	23	14	1	1	1	1	1	1	1	1	1	1	14	1	1	1	1	1	1	1	1	1	1	1	1	1	13	1	8	1	1	1	21	1	1	1	1	1	1	1	1	1	1	1	1	1	1	17	51	1	1	1	55	1	1	1	1	1	1	1	1	1	1	1	12	1	1	1	1	1	1	1	1	1	18	1	1	1	1	1	1	1	9	1	1	1	1	1	1	1	1	1	1	1	1	1	1	1	1	1	1	1	1	1	10	1	1	1	1	1	1	1	1	8	1	1	1	1	1	1	17	1	1	1	1	1	1	1	1	1	1	1	1	1	1	1	9	1	1	58	1	1	1	1	1	1	1	1	1	1	1	1	1	14	1	10	1	1	1	1	11	1	1	1	1	1	1	1	1	1	1	1	13	1	1	43	1	1	45	1	1	1	1	1	1	1	1	14	1	1	1	1	1	1	1	1	1	1	1	12	1	1	1	1	1	1	1	1	1	1	1	1	1	1	1	1	1	1	39	1	1	1	1	1	1	1	1	11	1	1	1	1	1	1	10	1	1	1	1	1	1	1	1	1	1	1	1	1	1	52	1	1	1	16	12	1	1	1	1	63	1	1	1	1	1	1	1	1	1	12	1	1	1	1	1	1	1	1	1	1	1	1	1	1	1	1	1	1	1	1	1	1	1	1	1	1	1	1	1	1	8	1	1	1	1	10	1	1	1	1	14	1	1	1	1	16	1	1	1	1	1	1	1	1	1	1	1	1	1	1	1	1	1	1	1	1	1	1	1	1	1	1	1	1	1	1	1	1	1	1	1	1	1	1	1	1	11	1	1	1	1	1	1	1	1	13	1	1	1	1	1	1	1	1	1	1	1	1	1	1	1	1	1	1	11	1	1	1	1	1	1	1	1	1	1	1	1	1	1	1	1	1	1	1	1	1	1	1	1	1	1	1	1	1	1	1	1	1	1	1	1	1	1	1	1	1	1	1	1	1	1	1	10	1	14	1	1	1	1	1	1	1	1	1	1	1	1	1	1	1	1	1	1	1	1	1	1	1	1	1	1	1	1	1	1	1	1	1	1	1	1	1	1	1	1	1	1	1	27	1	1	1	1	1	1	1	1	1	1	1	1	1	1	1	1	1	1	1	1	1	1	1	1	1	1	1	1	1	1	1	17	1	1	1	1	1	1	1	1	1	1	1	1	1	1	1	1	1	1	1	1	15	1	1	1	1	1	1	1	1	1	1	1	1	1	1	1	1	1	1	1	1	1	1	1	1	1	1	1	1	1	12	1	1	1	10	1	1	1	1	1	1	1	1	1	1	1	1	1	1	1	1	1	1	1	13	1	1	1	1	1	1	1	1	1	1	1	1	1	10	1	1	1	1	1	1	1	1	1	1	1	1	1	1	1	1	1	1	1	1	1	1	1	14	10	1	1	9	6	1	1	1	1	1	1	1	1	1	1	1	1	1	1	1	1	1	1	1	1	1	1	12	1	1	1	1	1	1	1	1	1	1	1	1	1	1	1	1	1	1	1	1	1	1	1	1	1	1	1	1	1	1	1	10	1	1	1	1	1	1	1	1	1	1	1	1	1	1	1	1	1	14	1	1	1	1	1	1	1	1	1	1	14	1	1	1	12	1	1	1	1	11	1	1	1	1	1	1	1	1	1	1	1	1	1	1	1	1	1	1	1	1	1	1	1	1	1	1	1	1	1	1	1	1	1	1	1	1	1	1	1	1	1	1	1	1	12	1	1	1	1	1	1	1	1	11	1	1	1	1	1	1	1	1	1	1	1	1	1	1	1	1	1	1	9	1	1	1	1	1	1	1	1	1	1	1	1	1	1	1	1	1	1	1	1	1	1	1	1	1	1	1	1	1	18	1	1	1	1	1	1	1	1	1	1	1	1	1	1	1	1	1	1	1	1	1	1	1	1	1	1	1	1	1	1	1	1	1	1	1	1	1	1	1	1	1	10	1	1	1	1	1	14	1	1	1	1	1	1	1	1	1	1	1	1	1	1	1
NRP1	178	178	161	171	189	159	176	176	184	169	156	175	180	190	168	160	174	202	152	157	198	174	173	170	178	161	171	171	175	193	166	176	189	169	171	176	155	175	156	177	166	190	174	180	170	191	183	186	162	160	161	167	179	172	201	160	193	156	176	186	179	179	177	187	175	164	192	163	174	181	176	181	170	183	178	176	201	171	150	180	180	182	171	173	161	173	178	189	186	173	148	186	191	172	168	163	173	182	171	180	181	178	186	188	179	173	189	188	174	171	182	185	178	187	186	184	175	160	177	174	179	181	171	186	163	172	186	192	172	175	178	179	184	183	175	172	168	174	191	157	183	184	176	165	183	173	165	166	193	162	192	146	186	160	181	172	173	181	191	177	182	173	178	183	169	186	166	186	189	170	173	186	166	158	171	184	180	168	184	163	153	168	196	175	186	188	168	175	201	180	177	165	193	169	206	194	173	176	172	197	156	159	201	185	173	192	184	175	179	179	188	178	152	171	175	177	184	176	182	145	176	175	158	184	165	188	186	194	171	187	171	180	187	176	171	148	175	178	163	186	180	185	150	184	169	186	168	182	185	175	197	183	180	155	194	191	177	173	179	180	177	201	178	185	175	184	159	184	167	179	185	178	169	172	167	168	153	172	183	156	175	181	182	174	196	185	160	188	136	182	189	173	184	185	158	189	193	175	177	183	176	176	175	178	187	185	196	176	172	180	185	172	172	169	174	177	185	196	165	150	180	171	171	182	164	162	184	147	164	172	165	185	173	168	156	162	191	182	156	172	195	191	165	177	174	187	180	188	188	161	174	182	197	180	173	180	189	158	173	192	191	185	170	179	168	167	183	163	171	169	179	143	162	188	174	187	163	189	174	169	169	171	193	167	183	199	188	195	191	186	188	189	185	176	173	181	167	174	166	158	169	156	167	158	173	155	170	180	176	182	165	172	185	179	168	183	167	177	166	186	150	188	163	178	166	182	164	184	195	185	152	189	146	171	163	176	162	185	186	169	184	182	189	158	175	181	168	191	173	170	174	177	164	169	185	172	187	173	150	168	165	184	189	175	156	188	170	171	170	189	189	178	184	179	159	180	144	181	178	180	167	173	184	187	158	176	137	206	172	170	190	190	167	178	167	179	196	160	181	186	200	181	173	181	200	145	194	159	174	177	179	164	172	176	183	197	172	186	170	183	180	181	173	171	166	204	192	159	190	146	175	170	172	150	173	180	152	171	164	160	169	185	161	179	182	186	180	174	161	175	174	175	170	174	174	145	172	143	166	152	164	143	176	157	170	185	159	166	151	163	166	166	145	167	153	163	147	148	147	166	149	155	180	153	158	135	165	180	144	186	168	158	164	142	154	146	160	156	157	165	156	169	137	149	149	152	158	171	182	162	166	169	177	174	185	170	186	175	154	136	182	185	169	143	140	164	168	153	179	164	164	161	171	164	140	143	185	146	169	155	156	116	167	138	162	157	169	161	147	164	167	150	183	146	164	155	149	153	158	164	157	158	150	129	179	146	147	150	157	166	160	157	156	149	160	158	139	160	167	156	135	163	162	151	152	157	153	150	177	170	145	155	153	142	164	184	160	156	165	151	186	181	175	179	166	151	162	183	184	188	162	141	156	175	170	166	143	174	156	162	132	128	176	163	164	146	140	152	122	142	151	154	160	160	191	151	150	157	154	135	164	154	173	171	155	152	152	179	168	151	182	137	141	139	157	173	148	151	170	139	159	165	166	141	156	171	161	166	163	169	142	147	113	166	155	169	149	160	181	150	125	142	153	186	136	163	151	158	189	152	171	136	158	148	142	170	182	166	164	132	159	165	155	154	141	123	135	152	152	155	172	140	191	153	180	169	117	160	135	149	164	138	173	158	154	166	125	160	148	160	148	163	138	173	174	198	149	169	180	146	167	187	126	147	152	137	163	143	132	171	154	182	159	138	144	137	166	183	179	158	125	186	140	167	164	163	160	175	163	136	186	145	123	159	140	192	145	146	152	164	174	135	166	180	136	162	152	169	152	184	171	157	127	163	157	192	156	168	156	178	150	142	150	155	137	168	141	155	155	162	155	163	142	172	143	163	156	193	175	162	176	170	164	142	156	160	168	167	162	161	159	160	155	155	171	171	177	156	164	156	151	172	146	156	165	150	177	131	166	182	156	168	124	154	143	108	160	178	162	156	169	188	132	169	149	164	155	161	154	138	155	157	165	181	161	172	175	171	157	184	193	176	160	161	152	133	174	146	149	151	161	144	169	186	155	153	165	158	160	145	160	139	160	173	173	179	185	159	159	153	151	157	142	135	149	160	141	158	172	173	180	160	176	154	144	148	166	175	156	156	146	150	157	156	180	158	177	149	168	169	165	160	145	152	164	143	145	180	159	169	144	194	186	151	153	152	165	190	181	147	168	144	190	148	149	154	146	142	177	166	168	151	154	164	141	154	160	164	160	178	171	158	175	161	169	154	152	144	169	174	161	160	145	172	180	152	174	143	150	167	174
NRP2	172	172	152	161	141	120	159	165	171	165	149	160	171	173	159	168	142	175	131	140	166	150	181	154	167	142	166	155	177	165	143	156	171	169	166	164	140	162	158	177	161	167	172	161	164	196	165	154	144	151	149	153	163	166	165	155	170	151	156	157	162	169	175	156	160	157	173	142	170	156	144	175	140	155	176	165	173	168	163	169	163	177	163	162	131	167	166	164	172	172	161	178	160	152	132	128	133	171	166	177	159	146	153	164	175	148	185	154	170	169	172	184	176	160	134	156	153	137	154	147	159	148	147	177	155	166	171	157	162	181	163	161	169	186	164	158	157	164	174	121	169	169	141	142	188	182	141	167	153	170	172	138	176	149	172	171	170	161	162	176	143	155	171	174	176	179	150	156	146	172	165	152	176	137	150	172	173	155	149	160	120	154	177	177	210	177	158	158	174	167	178	156	175	155	164	156	160	182	150	176	137	129	187	162	164	158	170	161	161	170	175	159	130	154	156	158	123	158	155	163	158	158	147	175	147	172	162	177	169	173	166	150	160	164	144	162	155	146	180	155	160	163	144	166	154	143	135	172	153	157	166	165	158	142	163	149	172	170	142	133	158	166	154	173	169	165	131	170	147	157	150	160	172	156	150	147	140	131	141	134	151	159	151	136	196	173	129	180	123	161	190	163	172	186	152	166	189	171	167	171	177	167	149	166	159	164	188	153	159	172	156	153	171	169	178	172	176	187	153	108	165	161	156	165	144	164	165	152	117	162	148	156	174	155	178	148	159	163	169	154	174	131	117	173	161	172	178	180	177	152	163	170	168	156	155	175	173	165	144	168	173	155	135	168	156	139	180	134	162	146	139	120	161	168	162	170	142	149	178	160	155	169	163	149	186	201	161	178	188	165	152	176	180	158	151	177	162	157	162	162	156	163	166	132	147	137	159	159	162	183	152	160	164	140	139	171	150	149	164	154	147	143	146	150	161	178	160	157	156	119	156	159	124	150	138	151	144	178	152	171	140	172	174	156	148	141	149	169	152	173	152	184	157	154	164	146	164	175	166	157	171	181	193	159	190	166	169	179	167	167	146	163	161	173	153	150	143	165	162	150	159	167	175	155	171	165	112	149	173	154	177	171	142	162	144	164	146	157	183	172	158	185	165	154	166	176	152	150	159	167	173	137	156	176	179	162	162	162	149	150	162	160	185	157	153	177	186	144	185	145	173	159	153	133	170	160	138	156	145	143	151	155	160	155	188	166	172	185	154	158	144	176	163	144	172	163	142	190	169	153	155	130	144	153	150	171	172	155	148	161	169	111	145	159	147	169	162	164	117	164	158	150	170	183	150	158	165	189	161	173	149	149	154	128	166	144	113	166	129	159	160	183	157	160	148	168	141	159	168	164	161	182	175	155	163	167	183	164	197	112	175	172	182	150	132	144	182	135	170	131	165	144	160	165	171	175	177	162	157	189	160	100	175	127	164	187	182	143	142	163	156	161	177	172	136	162	169	171	168	179	171	124	147	125	169	118	144	191	170	162	141	165	144	162	186	160	132	146	176	188	121	164	152	145	153	167	142	125	166	149	138	134	172	154	170	170	169	180	167	171	174	167	150	164	177	163	155	178	170	184	164	144	137	153	172	143	122	162	159	154	198	156	166	163	158	152	144	143	161	128	154	147	144	159	157	157	144	174	177	138	137	165	131	166	136	160	146	165	176	152	163	169	136	144	168	181	160	148	150	158	149	116	185	172	159	166	172	187	145	192	159	144	98	174	150	163	133	174	170	152	156	157	156	167	121	161	160	146	192	176	152	146	156	167	137	201	165	160	172	176	175	156	167	150	164	131	139	129	160	147	158	176	172	153	175	133	126	161	120	144	164	125	175	174	162	195	124	154	148	167	180	160	150	169	167	180	181	154	172	145	150	176	121	136	191	136	169	153	150	167	148	168	139	159	138	144	150	166	143	166	170	168	158	195	159	156	163	165	194	155	173	146	145	159	170	173	155	168	158	193	166	124	160	171	122	156	135	162	147	171	176	160	180	149	178	161	152	178	173	198	164	150	140	165	101	161	145	158	151	180	151	135	158	179	142	158	157	169	164	162	179	175	175	124	173	183	155	171	170	155	132	152	144	162	170	165	178	170	157	158	155	199	167	148	156	135	169	122	171	177	148	165	170	141	171	116	176	182	158	184	157	167	167	161	143	171	154	162	150	118	155	152	167	155	167	168	168	156	166	190	171	168	151	144	134	171	181	158	140	176	162	174	162	185	149	152	178	168	156	155	152	128	151	166	161	180	169	162	156	152	142	148	174	139	139	147	119	193	170	162	161	154	167	190	139	162	135	162	150	105	143	144	160	146	185	149	185	147	173	174	158	180	153	154	161	156	176	162	155	172	156	159	173	134	158	162	169	186	169	156	146	179	173	151	147	153	149	140	169	160	170	186	149	153	152	132	171	147	151	167	162	152	184	153	163	148	129	153	143	153	129	169	163	160	176	142	188	178	190	159	161
NRROS	140	118	104	109	107	85	116	141	96	122	120	99	124	128	117	108	120	117	101	107	99	122	131	137	131	104	115	105	112	121	94	121	128	125	141	122	93	113	118	96	148	121	123	101	93	108	136	114	108	126	113	113	124	130	121	98	92	132	122	114	147	141	142	127	112	136	131	110	129	115	111	137	108	105	124	125	113	128	79	137	105	117	113	110	95	116	132	124	114	124	115	115	129	115	100	99	114	137	138	124	95	113	113	116	124	112	116	112	137	132	107	107	137	105	141	133	114	125	87	130	116	113	112	129	118	133	135	119	116	123	110	109	94	117	129	121	94	126	104	114	127	135	98	103	105	132	133	114	126	142	111	110	129	116	118	127	100	94	118	124	98	103	147	119	135	140	105	118	104	120	125	128	113	108	126	112	137	130	112	103	83	108	106	110	141	113	128	129	118	130	138	109	127	122	118	99	113	110	101	98	108	110	142	127	118	123	137	125	136	108	139	130	88	99	109	118	95	131	120	123	100	122	106	131	93	103	121	92	133	125	140	113	122	110	107	106	126	103	102	116	139	123	118	112	130	71	98	111	102	117	107	112	122	122	105	125	95	120	111	124	128	109	118	129	130	89	74	131	127	120	118	99	102	126	114	122	111	89	123	105	103	121	116	98	123	122	102	119	107	122	133	118	135	132	120	140	114	100	93	121	95	139	123	137	117	120	127	134	109	139	116	110	145	125	118	133	102	115	103	93	121	121	122	125	119	108	122	118	79	97	107	127	110	119	117	95	113	126	111	81	123	117	125	96	117	140	127	101	125	133	116	101	103	99	116	107	128	126	88	116	126	79	97	110	129	102	102	100	118	125	118	81	117	116	117	122	121	115	86	115	125	116	102	102	128	117	116	120	112	119	109	117	121	113	110	125	118	117	98	123	112	93	121	136	107	105	118	115	106	98	122	127	113	94	115	120	119	100	117	117	104	110	131	123	114	121	124	112	121	95	106	91	97	121	113	100	75	142	95	102	114	112	133	96	96	119	104	127	106	109	122	116	113	118	130	105	122	105	91	126	126	121	108	115	123	149	115	110	115	112	110	129	117	138	104	116	79	126	114	111	130	107	113	118	112	103	71	117	120	114	116	129	117	124	126	101	92	108	123	118	136	107	130	131	123	121	117	114	117	101	108	88	126	111	133	112	113	111	113	89	127	123	106	104	98	112	117	119	95	112	133	118	127	90	121	109	100	108	129	106	103	109	106	136	128	148	118	138	109	123	116	104	89	133	143	114	76	115	112	106	140	116	127	130	106	138	140	106	114	123	108	67	143	112	107	103	134	115	124	101	104	110	130	107	118	107	121	113	97	140	104	104	119	82	98	118	86	115	107	107	111	130	96	103	127	98	94	103	124	121	122	123	140	116	130	115	136	124	127	114	136	133	118	117	99	114	123	121	137	113	122	119	99	120	84	127	146	114	102	109	101	96	123	100	115	120	122	108	82	131	101	120	121	105	104	117	103	101	85	138	127	98	101	73	136	114	126	112	101	104	105	107	97	127	103	90	93	109	67	98	91	84	117	106	92	117	111	109	140	115	97	105	92	91	104	130	126	94	118	145	126	133	108	108	111	103	93	142	135	124	111	86	111	96	120	105	130	101	107	111	110	119	122	116	126	70	102	128	103	66	63	87	104	128	140	103	125	136	101	120	100	120	86	125	107	80	122	119	115	102	124	127	95	111	113	124	115	100	104	112	127	92	96	79	105	117	100	130	118	129	93	125	75	128	117	101	132	116	128	87	106	89	113	125	103	126	101	104	104	126	128	102	119	89	104	129	138	123	125	114	119	77	112	115	120	99	108	109	97	126	115	117	137	131	133	146	126	123	104	116	124	99	133	130	101	148	93	112	109	132	100	122	106	115	127	140	120	114	115	138	102	144	97	105	115	113	116	111	125	140	119	132	99	96	126	96	136	130	119	120	126	134	89	126	130	108	117	117	109	79	122	103	103	96	70	129	118	104	113	117	127	99	125	98	107	128	93	104	90	135	136	119	86	110	104	104	116	138	94	96	100	123	99	118	137	125	75	112	103	81	119	96	70	122	123	96	114	142	129	118	118	103	106	106	113	103	126	118	110	88	122	104	99	114	135	120	143	128	106	80	107	119	125	125	114	123	137	105	119	124	115	134	101	106	122	109	111	113	110	113	116	148	90	120	108	115	97	129	120	89	108	104	112	126	119	124	131	142	92	125	144	123	122	117	92	77	111	110	129	113	114	97	130	135	99	113	101	96	121	119	107	105	119	132	113	113	138	130	123	113	108	116	122	129	100	111	86	135	137	128	123	114	106	120	106	103	96	111	98	106	113	111	106	112	123	105	97	110	120	76	133	121	106	130	151	110	102	126	113	116	104	119	139	110	100	85	127	136	137	115	144	101	130	96	112	104	122	90	124	101	124	96	102	124	114	120	113	107	102	139	139	127	125	111	117	122	88	92	103	99	124	120	119	125	123	114	108	85	120	127	118
NRSN1	93	1	1	15	1	1	1	1	1	51	1	1	1	1	1	15	1	42	1	1	5	20	18	1	16	1	17	1	1	1	1	1	1	10	1	1	1	1	1	1	1	11	1	1	1	1	23	1	1	14	14	20	10	1	1	10	14	24	1	21	1	17	1	1	1	1	1	66	35	1	1	1	1	1	1	1	10	17	1	1	1	1	1	1	1	23	32	1	1	1	28	1	61	1	21	1	1	1	1	1	1	1	1	1	1	11	1	13	1	1	15	15	1	12	1	1	1	1	1	13	10	1	1	1	79	1	33	9	1	1	1	1	1	1	1	1	1	1	25	1	1	18	1	1	25	1	1	1	1	16	16	36	1	1	1	1	1	1	1	1	1	9	1	1	1	1	1	1	1	10	12	1	1	1	12	1	14	20	1	1	14	1	1	1	1	1	1	1	16	1	1	10	25	14	11	15	1	1	1	1	71	1	1	1	1	1	11	1	13	1	1	1	1	141	57	1	1	1	1	1	1	25	1	1	1	1	10	1	1	1	14	1	1	1	1	1	1	18	1	1	1	1	13	1	8	1	31	1	1	1	1	1	1	1	1	1	1	1	1	1	1	7	1	1	14	39	19	1	1	1	1	1	10	1	1	1	1	12	1	1	1	1	1	1	17	1	18	1	1	1	1	1	16	1	11	24	1	58	1	1	1	17	1	1	1	15	1	13	14	1	34	1	1	1	28	26	1	10	1	10	1	1	1	1	1	15	1	12	1	1	1	1	1	1	1	1	1	69	1	1	1	15	1	1	1	1	1	1	1	1	9	21	1	21	15	17	1	77	43	9	1	1	1	9	1	1	1	1	50	1	27	17	1	18	1	10	1	1	1	1	9	1	1	1	1	1	1	11	12	1	1	42	13	1	1	1	1	1	1	18	1	1	13	8	1	1	1	28	1	1	1	1	1	1	29	12	1	1	1	1	22	1	1	1	27	26	13	1	8	1	40	1	1	1	1	1	1	1	1	1	1	1	10	1	21	1	1	10	1	8	1	1	1	20	1	1	1	1	119	1	1	1	52	17	1	1	35	24	1	1	1	1	27	1	1	24	1	59	1	1	1	1	1	10	1	1	1	1	1	1	15	1	1	50	1	1	1	1	1	21	1	1	10	1	1	9	1	1	1	1	1	1	1	53	1	1	1	1	17	1	11	14	1	68	26	1	33	42	1	1	11	1	1	12	1	1	12	1	1	13	82	1	1	37	1	13	1	1	1	1	9	28	11	15	1	16	1	12	17	1	10	1	1	43	1	1	37	12	29	17	1	1	39	16	93	1	1	1	1	1	13	26	1	37	68	14	11	1	1	20	11	50	100	54	10	1	1	1	32	1	1	9	1	22	21	1	1	1	1	1	21	1	13	93	1	1	22	1	21	12	1	18	1	1	57	1	1	17	56	31	1	12	1	30	22	15	8	53	1	47	10	1	1	14	10	1	90	1	1	1	1	86	19	1	18	75	1	11	1	1	1	1	1	1	1	1	1	1	1	1	16	1	22	72	84	1	1	1	1	1	1	1	63	12	1	1	11	1	1	1	1	1	15	1	1	11	10	1	1	34	1	11	13	1	18	18	1	1	1	9	1	14	1	1	1	18	13	1	1	1	1	1	1	1	32	11	1	10	1	11	1	1	32	1	1	19	46	13	102	23	13	1	1	44	39	25	1	1	1	24	1	1	1	58	1	112	1	30	21	35	24	1	68	1	1	1	1	1	31	12	10	11	1	1	37	9	22	32	20	1	12	1	1	1	24	21	1	33	1	1	1	1	1	16	43	65	1	1	1	13	1	1	1	64	1	34	47	139	1	1	1	44	1	22	9	13	1	12	1	17	1	1	1	1	1	1	1	1	29	1	16	1	1	1	1	9	9	95	109	1	1	11	1	1	22	17	51	1	36	1	1	1	11	22	52	1	34	12	1	26	1	8	40	1	1	1	1	56	35	1	1	1	24	13	1	1	1	13	13	8	1	1	17	12	36	1	19	10	1	1	24	59	35	18	26	1	1	7	1	9	1	1	33	24	12	59	26	13	1	1	1	41	1	1	35	73	12	10	81	10	1	1	35	27	38	1	1	1	1	1	11	1	1	43	30	13	1	44	21	1	15	73	111	106	10	1	22	85	1	46	1	42	1	59	1	12	1	47	54	14	1	1	1	11	43	1	13	14	12	13	42	1	1	15	1	1	1	1	1	40	1	1	1	34	1	1	1	1	22	1	1	14	1	1	35	63	1	1	1	1	1	1	23	1	1	1	1	1	1	16	1	11	30	74	1	37	1	113	1	23	1	1	1	1	10	22	1	1	1	1	1	1	1	31	1	1	1	1	11	1	33	52	1	35	68	26	47	13	1	1	1	1	1	11	53	1	28	1	1	18	70	22	1	33	40	1	24	36	16	1	45	1	15	15	53	1	1	1	45	1	1	1	38	1	1	1	1	1	1	1	15	1	1	1	82	1	1	73	1	13	1
NRSN2	146	133	152	154	136	158	134	140	118	159	139	155	147	155	144	152	144	125	168	142	136	138	137	145	138	155	141	147	137	141	147	135	136	143	147	140	146	142	157	149	131	155	166	148	158	146	137	164	138	153	144	153	140	132	147	135	152	157	161	156	136	140	139	139	143	158	143	158	130	159	153	139	153	145	138	134	152	138	109	143	160	147	151	146	146	134	137	141	157	147	147	152	150	144	153	148	144	144	141	134	133	165	147	164	149	150	141	152	153	136	159	147	142	161	145	146	144	161	145	151	153	155	149	135	151	147	134	154	136	144	141	137	144	163	150	165	158	150	133	157	149	152	141	150	142	144	123	144	142	131	161	156	136	140	149	149	140	129	156	136	160	155	136	143	136	145	145	152	164	149	149	158	150	139	146	146	143	145	146	114	123	162	163	150	147	152	154	144	140	135	144	154	147	149	142	143	157	151	148	138	149	158	146	155	143	146	140	154	139	158	145	138	154	151	162	156	148	155	149	154	158	159	144	149	161	155	164	125	144	127	141	148	146	148	146	114	151	165	138	166	145	154	162	140	132	153	149	134	153	136	142	151	123	162	152	139	146	123	142	150	139	131	159	142	152	104	151	142	143	149	130	150	151	149	153	152	161	158	147	144	153	145	151	152	143	137	161	140	143	146	154	146	137	146	157	145	139	147	154	150	146	138	161	140	138	147	148	148	139	135	143	146	136	132	144	136	124	154	147	158	135	150	138	144	143	155	157	159	138	139	147	154	132	154	149	154	153	135	145	138	131	148	158	116	140	142	139	168	143	136	140	150	138	114	145	118	154	162	149	156	148	165	165	149	146	152	151	166	153	134	151	171	145	149	146	154	146	165	138	153	157	149	145	146	141	150	152	141	138	139	127	134	146	121	143	150	138	154	143	143	127	146	139	164	154	152	138	139	160	160	148	140	148	144	149	155	140	161	133	131	153	149	153	137	159	142	135	142	149	146	149	123	137	136	162	151	138	147	165	140	171	161	144	158	137	152	152	137	149	133	149	157	152	153	142	146	139	142	150	149	149	147	136	138	144	144	137	158	142	150	151	136	130	152	148	151	163	141	139	146	129	159	158	147	150	147	156	142	147	132	126	135	148	145	135	141	158	143	148	149	165	134	126	144	153	153	144	152	144	140	146	142	145	157	142	144	146	136	146	158	145	147	155	168	143	151	149	162	158	153	141	139	140	151	141	140	152	155	151	150	155	136	145	152	139	143	144	145	149	135	147	147	156	144	134	159	146	150	127	138	169	155	140	152	143	151	144	148	152	140	143	140	131	134	157	151	130	148	154	141	148	172	146	152	153	141	149	159	159	142	157	154	159	176	166	156	146	169	146	158	147	162	166	156	137	150	134	148	140	138	145	151	140	133	140	150	151	147	153	156	137	141	159	142	150	149	150	151	146	145	152	138	142	165	154	146	146	144	156	156	154	144	136	153	155	142	144	149	143	143	141	152	150	151	106	160	138	146	155	141	146	171	130	128	144	148	143	150	149	143	154	133	152	152	150	167	140	155	151	155	160	150	132	159	144	138	155	166	142	145	145	155	149	145	150	149	146	148	142	150	135	140	150	136	154	156	149	141	136	152	156	165	134	142	154	149	148	119	133	138	154	134	149	160	151	153	170	135	156	150	153	97	148	146	145	155	147	154	158	145	138	141	124	155	161	133	140	133	144	144	151	159	145	132	139	153	158	149	155	147	147	145	163	144	141	156	137	146	142	143	147	162	162	147	149	158	145	151	140	163	164	143	146	141	161	150	151	138	141	157	131	145	148	142	149	158	149	146	157	142	159	135	153	147	154	167	155	152	133	155	137	145	142	162	147	161	158	142	145	144	138	146	142	147	149	137	135	158	155	142	160	139	137	155	140	144	146	151	153	148	147	151	150	143	152	155	156	136	136	131	161	141	149	137	171	164	157	137	147	147	158	144	154	147	137	149	146	153	151	144	138	132	129	144	135	157	140	166	133	158	145	141	145	165	129	148	150	141	147	144	140	163	154	160	156	129	157	140	144	156	159	142	149	150	160	136	141	150	140	154	159	167	143	149	154	159	131	144	140	154	143	146	165	152	176	154	158	146	139	137	164	152	142	158	151	145	142	144	149	125	138	149	151	168	144	155	148	153	144	156	154	151	150	151	129	150	141	156	155	141	142	153	138	145	157	158	134	141	151	139	136	141	126	127	146	143	140	136	141	149	148	141	161	154	124	135	128	151	144	139	153	150	144	142	136	190	148	142	152	150	137	150	150	140	121	162	138	143	139	156	149	156	139	160	130	156	147	152	155	146	140	147	156	152	146	135	119	149	135	160	122	159	140	140	152	162	144	141	151	138	150	140	153	167	166	154	139	144	144	145	132	156	146	147	129	144	151	146	143	149	146	153	133	158	155	133	133	149	140	141	141	147	145	131	150	156	124	159	160	149	141	159	155	154	137	166	151	157	165	133	139	139	146	143	169	130	138	167	149	141	156
NRTN	65	57	58	83	76	94	47	88	83	98	71	74	27	67	65	33	112	42	103	51	85	68	57	43	70	80	17	66	98	90	55	51	67	50	46	74	48	57	50	92	68	87	80	85	48	78	63	72	16	85	62	67	83	68	60	54	66	34	73	63	57	57	48	63	58	72	42	104	42	78	58	47	75	67	66	66	65	63	47	58	50	65	63	28	86	60	69	65	73	55	45	81	81	60	65	87	40	54	54	62	72	22	47	60	72	65	85	76	19	56	68	66	71	74	53	67	64	97	55	63	26	86	73	46	30	50	37	71	56	39	47	79	75	86	60	52	82	53	60	50	72	53	50	72	76	54	18	102	54	49	50	108	62	76	88	51	85	96	80	68	80	77	48	79	51	62	72	75	63	67	68	36	26	54	54	72	55	58	45	95	53	113	83	94	71	91	69	46	66	48	51	67	67	58	67	60	69	56	98	52	105	81	79	68	63	57	53	50	70	65	61	58	83	103	77	86	79	84	51	41	54	96	54	74	37	35	93	35	75	28	57	33	96	63	34	49	55	51	76	84	70	44	81	42	41	68	100	52	65	44	80	46	81	62	86	81	95	68	55	107	54	61	79	55	69	56	35	66	54	51	20	49	47	14	93	81	77	61	113	62	94	41	105	77	55	69	85	69	69	79	72	48	45	20	55	72	67	76	74	67	86	67	86	67	71	72	48	47	47	54	53	70	39	41	62	51	20	78	56	89	46	57	49	77	61	61	63	52	91	64	76	61	43	52	106	69	80	71	67	19	41	59	69	91	70	70	71	102	90	73	55	82	65	90	52	85	82	91	90	72	74	109	43	67	66	36	99	56	68	70	89	67	62	65	77	59	47	70	42	43	52	74	99	75	87	60	29	55	69	44	73	61	88	43	47	82	75	58	59	62	96	55	59	92	94	82	72	66	70	40	43	43	67	45	60	59	54	99	64	58	56	61	77	59	74	53	51	61	81	97	72	73	118	60	29	57	36	53	100	89	57	62	61	67	27	45	84	50	82	47	53	80	55	57	71	46	46	60	77	63	41	85	64	58	41	1	74	57	63	31	47	74	57	46	58	85	54	65	87	80	25	92	92	68	60	82	38	81	61	68	62	60	90	81	38	69	108	116	93	70	54	42	58	68	65	106	79	64	58	29	101	55	61	88	50	60	64	75	68	37	67	54	74	88	66	70	1	70	72	61	51	68	74	63	55	77	79	64	72	61	69	43	54	74	36	72	70	43	80	65	59	74	67	60	49	83	49	66	123	32	65	77	11	107	94	40	89	50	62	60	60	87	42	89	58	73	65	92	66	62	93	54	61	87	101	89	66	85	105	59	52	76	85	72	86	86	57	68	82	74	80	87	97	53	74	91	54	54	47	64	88	70	57	82	70	64	71	65	82	95	58	59	52	69	94	32	55	92	93	83	93	81	90	76	84	86	54	81	74	103	79	86	76	73	85	60	79	79	68	64	72	80	52	86	83	99	77	97	64	85	87	71	99	29	70	74	96	91	52	45	79	79	90	81	107	59	91	50	89	106	75	14	75	79	106	62	58	71	57	74	57	53	50	46	78	89	80	67	89	64	57	60	62	99	57	61	75	47	50	50	63	75	75	22	59	125	78	43	71	91	71	73	40	25	105	93	81	109	85	99	64	61	67	80	48	76	71	97	38	98	68	90	89	76	83	73	67	44	77	61	71	77	83	90	93	60	61	83	61	76	87	48	79	51	66	90	74	83	64	58	88	85	89	67	97	94	75	94	55	76	92	49	84	56	67	83	84	78	99	81	98	89	95	85	75	82	50	96	50	85	75	96	78	101	68	92	80	73	85	82	70	102	58	90	66	66	93	73	96	70	69	81	63	93	77	65	112	80	64	19	69	65	90	72	63	55	91	63	138	44	117	69	51	81	58	53	74	97	81	49	86	38	70	117	92	108	77	53	76	74	111	62	113	53	73	60	76	53	99	55	32	60	71	51	71	105	82	82	98	79	55	89	59	72	107	55	19	81	44	58	53	72	80	96	87	77	72	55	66	75	71	83	89	79	108	94	85	80	78	72	82	61	56	64	80	133	84	46	57	79	26	99	66	90	92	76	80	66	46	12	83	67	43	75	80	46	57	46	76	72	28	52	82	79	77	70	51	87	64	82	82	77	93	77	39	80	76	81	58	79	87	60	47	86	96	73	93	58	59	85	61	74	67	80	50	111	70	63	79	58	46	51	68	68	23	84	73	83	109	82	96	60	77	40	92	85	79	92	54	93	93	79	51	40	19	61	53	111	58	85	90	51	88	89	52	67	47	96	74	78	59	60	76	79	45	100	69	65	60	58	44	85	66	43	68	85	58	78	49	72	74	68	58	70	72	82	75	51	51	87	93	108	34	80	93	55	69	56	75	68	108	75	66	87	77	52	102	48	58	80	60	68	81	88	79	82	87	74	156	54	50	73	60	57	78	83	79	49	48	94	88	75	82	52	97	82	64	93	85	44	56
NRXN1	102	19	24	1	46	18	72	1	9	41	1	36	8	49	1	74	52	63	24	44	62	42	52	48	89	46	59	20	12	26	17	41	70	46	48	1	32	84	1	1	45	23	1	17	59	35	59	38	31	142	28	30	33	28	20	16	48	125	39	49	57	68	58	1	1	1	11	126	64	12	17	13	11	14	70	14	10	80	16	88	11	78	1	28	32	65	17	16	37	64	67	29	41	26	31	18	23	55	53	68	9	1	32	12	62	11	37	31	61	46	40	54	25	25	1	39	32	92	38	20	10	56	44	32	34	30	69	32	73	1	1	1	30	18	29	43	19	46	32	19	46	1	25	13	63	25	18	1	63	72	16	52	72	1	9	13	18	59	25	57	28	39	13	49	45	24	37	1	15	52	24	26	11	49	56	1	68	46	36	23	14	1	16	1	138	1	77	37	8	58	36	28	17	14	43	15	47	34	12	1	113	15	13	42	15	55	76	46	78	38	79	71	1	155	144	53	10	40	1	1	14	50	28	51	1	35	49	15	17	1	66	13	51	26	14	34	37	1	1	34	62	13	36	24	25	16	21	78	9	1	25	26	60	47	22	1	31	1	1	1	78	39	1	1	44	53	1	63	67	9	48	42	16	28	47	42	15	1	1	1	40	37	1	10	80	23	23	1	1	23	10	59	73	33	35	70	35	1	18	30	1	79	1	35	56	33	1	53	1	74	21	74	55	56	63	53	36	1	1	25	52	12	63	10	1	57	23	12	1	14	56	13	15	26	147	29	48	90	80	63	20	1	35	33	26	80	16	55	19	15	43	72	86	54	56	36	21	103	41	1	1	105	23	32	40	20	1	19	130	70	32	1	29	45	64	55	47	15	1	33	20	34	12	13	28	1	1	11	34	46	1	79	30	13	26	45	66	43	13	51	14	13	84	26	38	47	16	28	18	19	17	60	34	39	57	19	45	30	50	27	36	39	19	80	42	13	58	49	36	46	52	22	37	24	15	26	75	40	29	68	11	1	69	1	13	35	1	52	33	8	35	12	25	56	18	46	55	1	75	45	14	32	55	64	1	1	65	37	44	46	28	78	56	64	37	34	45	97	40	23	46	26	49	1	11	80	21	28	33	19	28	1	12	119	49	33	48	16	25	28	12	18	60	54	1	18	13	21	34	62	24	26	47	68	1	15	53	12	50	18	58	27	23	128	57	37	72	67	41	66	33	85	40	32	22	34	57	54	67	21	12	19	18	95	18	80	14	1	1	41	32	36	1	41	61	77	109	58	48	28	62	72	1	100	13	53	131	99	93	51	29	1	78	1	66	34	141	65	168	33	101	36	41	69	75	22	56	18	54	83	27	104	152	166	78	32	37	44	41	17	60	98	33	46	62	37	14	115	75	43	98	72	60	1	86	10	59	28	110	92	73	42	19	80	79	141	12	17	80	63	31	52	54	32	29	52	58	124	46	62	17	44	119	98	85	99	164	14	50	122	41	92	23	33	48	122	64	49	93	124	101	1	28	11	76	41	62	93	36	39	65	58	72	93	33	87	27	81	52	128	11	95	76	104	43	146	142	27	67	52	17	110	38	29	89	48	29	10	30	92	32	77	26	31	74	26	30	44	72	9	64	116	157	42	57	104	88	10	12	43	95	31	40	1	66	32	14	40	67	121	12	1	86	100	68	97	43	139	135	84	61	107	12	59	88	25	31	59	49	97	11	73	44	45	44	33	120	151	25	86	45	55	107	12	72	1	21	127	18	43	79	73	61	71	141	133	29	68	79	134	12	20	30	64	101	92	53	81	17	1	1	53	74	10	70	88	68	1	13	49	63	1	138	42	130	71	101	113	1	12	38	104	43	43	67	26	134	100	1	29	60	38	76	65	55	25	73	58	49	94	64	1	58	22	70	29	99	58	79	41	168	79	22	157	56	46	116	1	111	86	60	77	50	115	120	34	50	74	82	70	24	78	108	92	76	47	36	89	166	14	38	31	41	25	88	1	55	101	45	62	81	1	40	59	84	69	123	10	14	71	77	99	47	43	61	96	1	57	12	81	34	1	121	151	29	12	26	62	62	1	137	43	83	44	95	168	44	93	73	66	46	122	73	88	45	74	76	56	1	28	11	89	103	87	114	33	68	45	60	42	15	90	57	73	17	56	29	160	85	78	43	48	105	39	151	36	100	61	82	57	57	63	46	102	76	37	1	68	148	71	126	92	126	32	87	37	69	29	58	114	72	19	167	41	126	1	21	25	53	1	48	43	56	23	67	95	11	105	45	1	67	50	37	61	12	54	58	125	32	65	1	81	72	77	28	138	33	130	62	70	62	128	43	67	78	1	1	22	1	74	37	136	68	104	96	87	19	1	77	31	1	67	47	148	64	58	153	47	51	135	69	10	53	11	75	34	157	65	37	120	94	22	86	74	25	1	138	32	76	1	31	21	71	64	91	86	11	61	72	28	54	106	61	18	49	31	31	54	50	1	61	33	100	39	118	28	76	70	48	64	50
NRXN2	88	85	73	102	71	46	93	65	42	86	73	75	66	100	85	107	69	68	81	59	76	98	86	92	79	83	87	90	76	81	46	97	79	92	117	103	78	88	90	55	102	85	59	102	64	73	69	62	82	80	68	84	89	72	71	55	53	91	77	94	68	92	61	70	71	90	79	93	95	88	94	107	72	75	79	78	75	82	59	83	40	106	120	106	78	60	82	106	85	104	73	77	105	103	67	54	81	70	102	102	68	55	84	71	113	91	61	74	110	89	89	92	84	84	48	92	71	63	63	88	82	54	70	65	67	102	85	98	75	79	66	66	75	82	104	92	91	86	88	108	99	78	90	54	98	96	78	92	104	91	70	69	90	73	114	71	64	69	68	79	74	73	96	95	85	61	66	73	55	95	88	97	77	64	85	73	76	89	83	79	46	48	57	70	116	84	85	102	88	80	84	58	122	77	110	74	60	51	60	41	51	77	108	102	80	101	67	75	103	66	105	54	64	121	99	74	133	95	97	89	54	108	102	115	57	61	92	63	66	99	96	78	99	73	37	90	66	54	75	63	91	100	90	93	87	28	94	79	81	77	69	79	96	121	75	87	54	74	62	47	63	64	93	110	82	68	35	91	106	88	70	61	73	70	74	86	101	55	75	89	56	80	62	67	91	73	85	110	74	107	90	70	84	86	90	85	82	43	63	91	80	75	94	61	83	77	103	85	72	62	88	77	105	83	74	68	45	93	69	25	74	91	67	82	67	100	83	65	29	75	85	74	77	84	145	41	90	86	82	54	68	67	72	37	101	78	66	46	68	82	78	84	90	69	121	54	94	75	65	96	94	41	15	91	105	54	79	81	68	59	68	58	83	101	91	121	94	110	98	76	70	104	60	63	77	54	84	90	72	84	76	85	90	83	59	90	52	73	87	96	69	42	99	103	50	75	90	49	92	103	85	92	82	83	89	101	69	74	68	71	78	63	80	75	102	103	86	99	96	46	107	48	47	142	76	55	67	85	65	83	97	70	109	80	65	101	67	70	121	94	79	65	79	80	109	87	70	63	80	101	63	119	51	84	75	70	49	77	92	87	81	76	103	87	84	100	71	100	99	77	82	70	87	93	113	72	55	98	81	68	91	98	98	131	105	76	79	91	63	91	117	80	87	85	98	128	72	98	66	69	79	71	110	103	98	73	99	47	99	54	78	68	92	84	89	85	64	94	79	97	86	73	128	86	106	84	61	74	85	94	51	78	96	98	66	96	89	81	60	112	104	51	62	93	66	115	57	156	98	76	84	66	60	97	105	107	122	79	98	127	112	55	114	71	92	99	122	89	101	88	82	65	88	104	50	99	98	94	106	110	68	95	104	126	101	119	60	104	43	78	111	134	107	83	123	79	32	117	71	51	94	96	89	94	73	68	102	109	160	136	80	84	77	83	70	57	77	70	124	102	116	62	88	138	101	90	106	153	63	83	62	20	108	36	147	92	121	78	101	100	67	96	111	83	65	120	92	70	77	81	94	23	100	42	80	140	58	132	104	69	55	84	69	139	128	113	75	68	68	135	92	88	72	76	104	88	84	107	88	80	51	70	101	45	108	84	108	86	60	88	78	70	68	70	71	76	74	90	76	83	94	69	49	70	103	76	147	81	54	109	60	55	99	53	97	77	149	56	69	124	71	51	69	121	70	109	65	109	115	151	64	74	64	128	64	71	82	72	91	86	53	129	44	70	63	99	120	108	47	142	103	114	109	67	75	129	113	100	92	104	99	104	62	123	108	76	96	104	78	122	114	59	138	81	58	146	62	88	73	120	88	51	63	99	105	116	89	87	74	53	81	69	83	80	62	155	110	48	56	79	123	88	91	103	83	144	138	90	52	62	103	54	88	92	78	98	57	104	147	97	74	72	86	120	73	69	82	121	99	75	97	100	87	63	82	106	88	63	113	99	133	107	47	120	36	94	110	69	70	117	63	96	71	83	73	121	79	102	93	49	84	59	66	85	73	66	78	88	75	130	113	69	101	128	121	86	54	69	46	94	113	96	102	131	113	98	77	117	100	82	114	103	77	100	45	71	94	43	80	83	120	91	67	103	66	78	72	97	60	68	92	119	137	61	90	94	94	77	55	98	132	160	81	136	114	110	74	75	96	68	59	112	107	116	62	55	85	80	105	130	130	95	59	88	123	29	94	135	80	90	136	112	72	100	104	96	64	89	87	40	107	86	102	89	124	116	63	90	66	106	89	54	91	155	52	127	75	114	70	75	78	145	130	85	80	88	78	86	115	62	154	88	139	82	93	89	74	118	80	71	85	125	147	124	56	61	65	143	96	101	72	92	92	95	54	134	61	72	80	142	53	119	102	132	104	95	72	77	107	54	89	85	76	104	134	42	61	98	88	90	57	64	123	67	71	63	104	91	118	87	134	133	84	153	78	82	60	59	72	62	72	63	79	91	58	95	73	83	161	86	90	81	101	65	104	80	57	92	102	74	83	88	126	96	113	44	88	69	87	61	105
NRXN3	121	144	88	113	91	61	122	89	58	92	103	91	78	100	96	110	44	102	102	137	118	105	123	116	131	99	138	97	72	92	103	111	125	114	121	101	104	119	107	131	101	89	75	111	127	113	133	141	75	81	113	127	95	104	97	62	112	112	142	110	109	127	110	67	100	130	102	82	115	114	156	93	97	127	126	109	101	121	92	136	91	120	113	82	102	127	132	119	128	115	114	104	136	130	105	93	146	117	118	112	82	105	86	123	124	151	77	73	102	108	147	128	105	136	85	121	90	122	65	107	102	145	97	98	124	107	127	127	115	112	101	74	89	131	117	125	119	121	132	72	97	116	116	76	104	112	77	73	105	123	85	87	123	76	120	79	58	104	158	116	96	98	122	107	123	118	71	86	100	143	111	137	104	136	130	86	127	106	147	66	89	72	47	115	110	80	117	113	116	127	116	79	128	74	120	114	145	121	111	64	110	47	104	118	104	126	130	124	125	117	118	121	79	96	93	139	87	102	102	93	79	101	64	105	140	107	100	85	103	94	117	116	107	116	139	94	115	101	81	154	119	79	88	110	95	94	68	122	84	94	77	93	111	109	77	112	118	60	99	107	128	105	134	84	95	125	141	131	110	105	136	85	88	95	132	96	58	109	66	135	124	102	130	64	109	84	94	115	91	89	92	126	119	87	139	122	92	130	153	90	107	116	86	136	130	122	99	107	77	132	98	100	116	135	120	127	101	77	90	89	99	97	115	123	90	125	117	103	138	83	89	88	79	95	131	117	77	114	124	145	96	114	117	51	109	131	87	138	96	78	125	101	144	85	103	46	106	119	107	86	87	153	111	117	109	58	65	87	121	115	77	69	94	130	122	114	103	146	71	150	112	101	87	106	87	78	79	138	100	96	73	120	105	112	113	101	124	149	58	105	75	68	132	41	82	90	94	136	102	112	108	109	95	50	102	110	105	145	122	122	104	119	85	104	98	116	110	109	123	125	104	157	61	103	72	142	39	117	130	110	120	79	127	174	83	131	88	100	79	82	83	83	105	112	99	109	105	75	79	109	91	88	137	133	46	57	139	92	117	94	117	111	125	130	98	102	113	128	113	108	95	112	127	127	110	152	110	126	85	83	125	82	97	116	94	114	101	87	64	118	106	77	115	107	110	119	61	97	66	118	70	103	112	82	124	114	117	63	136	46	100	141	87	120	107	114	74	103	127	71	115	102	56	79	86	130	125	67	83	96	124	108	87	109	84	127	83	110	138	110	105	108	134	121	104	86	155	127	91	83	113	148	50	126	51	119	77	81	110	103	88	58	105	82	124	76	89	122	113	115	142	105	120	127	101	99	119	102	140	120	85	86	111	131	110	77	133	120	136	74	138	122	109	94	124	127	62	135	126	130	96	103	124	96	128	91	126	119	120	116	115	122	115	109	132	98	122	97	130	114	98	125	84	117	112	129	118	130	127	116	88	80	109	143	126	91	78	118	151	110	118	144	125	144	79	130	136	97	86	107	112	33	104	142	125	96	125	108	127	82	111	94	110	131	36	77	129	102	151	85	42	123	140	138	130	99	102	118	109	110	126	143	115	117	136	94	106	106	92	133	118	134	94	100	114	118	44	127	126	74	104	142	142	115	122	150	124	76	83	107	131	82	104	57	111	140	85	108	140	119	137	34	88	96	125	118	112	96	72	140	124	120	100	140	112	64	76	120	113	130	70	109	106	136	131	122	151	136	54	117	92	88	138	140	121	76	89	109	45	100	83	103	122	100	102	138	144	133	126	139	72	81	74	118	100	109	109	115	72	122	65	150	138	127	137	147	123	82	46	128	96	57	82	131	149	134	124	75	145	115	70	84	114	112	116	116	81	105	15	87	117	102	117	124	95	114	149	134	116	96	159	75	120	94	126	117	108	137	119	141	81	132	99	126	145	116	130	122	107	115	77	114	143	120	93	114	99	124	87	126	138	123	140	152	96	105	81	112	94	99	87	76	90	97	105	82	103	139	140	95	124	63	107	110	125	97	150	88	22	124	128	125	136	73	87	113	53	121	93	86	113	74	97	73	51	97	136	120	94	80	126	92	87	101	141	115	103	125	121	136	86	85	92	158	115	109	80	124	70	55	96	153	104	132	120	120	122	79	137	88	60	101	103	146	75	97	117	129	132	98	122	108	96	97	84	125	101	136	119	125	101	124	141	122	108	110	60	102	114	53	135	134	146	112	118	95	131	79	75	123	131	133	105	115	132	43	91	129	69	85	135	73	121	126	153	133	120	26	96	110	100	98	90	118	65	89	127	84	91	115	104	101	112	89	137	125	99	175	119	135	108	102	122	91	125	84	54	107	103	145	69	164	116	107	121	128	85	69	103	83	101	118	81	131	94	119	157	117	93	108	146	62	128	139	98	103	133	124	112	121	116	92	138	117	117	48	69	96	110	99	127	61	126	113	133	122	94	53	129	124	117	149	123	104	70	111	46	101	96	78	105	110	143	118	154	114	106	137	132	98	112
NSA2	159	167	154	145	172	169	160	164	166	165	158	167	163	158	155	168	157	162	140	151	166	151	159	151	153	159	178	153	146	150	158	170	155	165	161	156	161	155	158	153	158	157	148	156	155	146	160	173	181	156	166	155	154	155	171	159	160	164	163	164	156	155	172	166	156	145	159	152	157	160	157	159	150	163	156	150	170	159	172	161	147	160	155	156	159	153	152	173	152	155	151	158	156	161	159	153	163	157	157	151	162	153	173	158	156	162	172	173	164	153	164	169	150	158	166	152	150	154	153	152	156	161	152	165	163	162	164	160	155	163	156	173	165	160	166	154	154	158	174	176	162	153	165	158	159	160	166	148	156	154	163	145	152	154	166	154	181	167	160	157	162	181	152	152	154	158	158	170	167	167	157	158	153	159	161	147	156	173	159	182	161	167	181	150	157	153	158	156	168	157	154	163	158	154	172	167	158	163	148	171	163	158	161	167	159	168	160	161	153	149	161	167	152	154	154	163	180	164	167	153	153	157	148	165	157	157	160	169	169	161	166	154	156	172	163	157	156	161	159	157	156	164	154	173	164	171	178	152	176	174	157	180	152	151	155	162	154	160	165	166	154	169	153	165	149	150	165	156	172	156	155	180	154	155	153	157	161	178	153	159	171	177	164	172	167	159	171	161	155	154	160	175	160	159	168	158	167	155	160	152	159	166	157	157	162	155	160	161	142	162	149	157	161	164	159	161	172	151	142	163	168	153	171	161	163	148	163	160	178	145	169	167	151	154	153	153	149	152	150	165	156	169	145	169	152	155	154	168	161	152	158	159	159	146	169	155	167	164	150	165	164	159	170	166	159	177	140	169	156	155	171	156	161	170	150	165	160	166	162	165	156	158	167	165	152	153	159	168	154	168	171	161	154	152	178	152	151	153	155	166	151	161	155	164	176	155	177	151	143	163	146	157	169	155	166	155	170	141	155	154	173	164	148	172	145	161	154	161	168	158	151	165	165	159	149	159	145	163	150	164	149	151	160	163	158	158	155	158	157	167	161	158	165	162	163	161	162	157	164	157	157	172	165	152	155	162	162	174	159	141	156	151	168	158	168	167	171	156	165	164	159	150	173	164	165	153	158	173	150	166	175	154	168	156	165	167	158	168	156	159	155	156	156	156	162	153	160	164	175	158	170	145	163	172	154	161	163	152	166	148	147	178	141	157	160	152	173	163	173	156	152	168	150	177	165	148	163	149	156	162	174	176	165	156	162	155	165	152	146	157	176	147	156	160	164	167	144	151	154	156	151	159	168	146	147	167	156	176	161	155	152	158	165	151	158	150	149	149	166	166	146	154	155	159	155	144	145	144	159	157	158	145	147	167	153	164	163	145	156	164	150	159	148	144	152	146	151	162	151	169	153	152	161	169	153	158	157	155	141	144	157	152	152	158	160	152	152	154	146	153	158	144	157	162	156	168	160	165	145	156	162	157	142	165	154	158	161	158	149	145	160	153	162	163	162	149	155	164	153	146	152	169	157	171	160	153	154	149	151	150	157	142	163	151	160	160	165	163	151	154	152	150	150	156	161	155	149	153	169	161	144	165	147	165	154	165	153	155	167	160	159	159	165	154	151	151	150	157	156	156	155	153	162	164	149	157	144	171	158	165	155	160	159	158	142	144	154	156	156	160	154	158	144	151	159	150	165	165	161	166	161	147	164	148	146	158	158	170	161	155	173	154	156	146	147	162	149	161	156	159	170	166	153	156	150	147	168	159	158	151	151	156	154	152	153	148	159	160	163	164	138	175	150	165	152	147	145	145	148	163	169	160	154	154	155	143	161	153	167	146	157	151	164	155	147	168	160	159	150	144	146	157	158	150	159	155	156	150	153	152	148	155	153	143	153	151	150	152	169	158	151	159	148	147	156	154	171	159	166	156	162	170	153	155	147	151	160	146	145	165	160	156	163	159	148	161	163	160	159	146	144	154	150	150	157	162	151	157	152	149	170	166	156	157	154	163	146	151	144	158	153	148	160	173	150	148	142	152	176	159	155	148	168	159	162	154	153	156	149	155	166	153	151	146	155	160	154	156	152	146	153	157	148	159	159	160	159	165	158	152	153	171	158	150	145	155	161	159	166	151	154	146	157	159	153	156	164	148	154	165	156	150	151	163	154	149	163	151	167	158	154	150	154	155	159	151	151	165	155	151	139	162	149	161	158	146	151	151	152	166	148	154	157	158	154	164	160	158	158	165	158	155	145	163	148	155	170	151	151	157	157	158	159	161	143	145	144	156	159	144	162	164	170	161	166	156	157	153	149	146	145	162	148	152	151	157	167	158	154	163	178	164	156	144	156	155	164	159	165	175	144	155	152	146	151	155	140	149	151	152	148	154	156	154	151	148	152	157	171	151	149	145	157	163	152	161	152	154	159	167	166	162	159	160	153	152	162	150	161	157	147	160	160	154	155	153	145	145	164	165	163	147	154	150	153	158	176	155	169	166	157	154	149	161	160	157	154	158	159	158	155
NSD1	167	172	168	154	160	162	150	163	147	160	151	161	152	159	161	175	153	186	152	150	183	157	163	161	155	158	154	162	155	154	169	165	162	162	162	163	164	157	163	161	160	167	162	163	166	166	164	159	163	167	157	157	159	166	160	163	160	172	175	163	161	157	149	159	166	174	161	157	164	165	154	160	167	163	163	158	168	158	146	162	166	162	165	153	149	159	161	165	159	162	173	168	164	158	140	157	165	164	157	164	150	148	163	155	163	166	139	135	169	161	159	168	160	158	175	159	155	162	164	159	143	155	155	154	157	168	161	164	155	170	158	162	154	160	157	158	161	160	178	155	154	153	163	165	157	167	137	150	166	161	146	165	162	155	177	171	129	158	167	164	158	170	160	154	160	163	160	164	170	162	164	175	163	161	158	149	159	149	162	147	160	143	136	150	165	149	155	149	180	163	160	153	162	160	169	166	163	176	162	124	152	143	163	169	172	163	162	161	170	166	162	143	159	172	151	167	161	141	161	165	152	155	161	158	152	152	154	163	168	164	158	156	160	168	174	161	162	158	166	156	158	155	161	144	150	164	134	161	157	166	151	156	162	158	150	161	147	164	162	156	159	179	162	159	154	173	168	164	147	160	153	145	160	162	161	152	153	167	165	145	157	149	158	149	169	164	158	160	171	164	165	157	166	163	160	161	160	167	160	157	155	146	165	156	162	158	170	139	155	159	154	151	156	162	157	162	161	158	166	167	156	165	137	159	154	166	161	161	134	158	130	133	157	167	155	149	155	162	161	160	160	161	148	142	160	163	164	171	162	170	162	156	177	146	156	157	165	158	151	179	145	158	162	168	157	148	145	142	174	154	168	142	164	165	158	151	158	159	163	166	161	153	169	160	154	161	164	167	180	162	159	181	154	162	152	158	157	162	164	162	157	154	160	158	151	145	162	161	157	158	152	168	168	168	153	173	137	161	160	168	157	158	155	142	158	153	151	164	162	149	156	179	147	168	146	162	167	161	155	152	152	157	163	155	165	161	159	165	166	165	160	134	150	164	161	140	153	154	162	161	155	170	181	159	147	154	160	172	156	166	164	159	188	162	161	168	144	163	153	157	166	153	163	175	158	155	156	163	151	163	162	160	163	161	170	164	146	155	138	157	166	155	160	156	145	180	165	151	128	167	165	148	158	163	155	170	165	127	167	156	166	171	147	170	169	159	160	159	163	159	156	145	161	160	149	152	159	164	163	164	162	143	160	159	162	159	151	170	152	156	154	153	165	168	147	164	155	166	170	160	177	162	142	156	167	158	173	168	160	171	160	164	170	158	141	154	156	146	156	140	158	171	158	163	171	159	161	166	158	161	177	186	167	148	152	162	173	165	130	144	152	158	163	171	166	151	169	160	149	162	169	168	160	129	160	161	172	169	166	170	163	161	169	155	173	165	166	136	180	159	158	163	166	168	180	170	168	160	163	176	147	152	161	168	163	172	170	170	158	160	159	159	176	166	173	169	157	153	142	159	156	152	166	162	159	149	162	160	164	167	164	156	151	147	161	168	165	148	163	181	154	151	167	165	160	161	161	149	145	150	169	144	161	179	161	154	164	159	154	163	172	167	163	173	159	150	142	165	168	156	156	160	159	161	151	169	170	158	160	169	159	145	154	150	169	152	169	167	158	150	159	152	152	160	154	166	145	158	164	166	168	168	161	169	166	157	168	147	170	154	157	149	135	164	158	165	173	162	154	166	163	158	157	161	139	159	168	167	160	169	168	161	158	169	161	169	113	170	164	143	167	172	162	165	174	175	152	170	154	170	175	156	158	163	158	160	167	152	150	163	161	168	148	166	163	136	165	163	159	161	159	166	169	166	161	172	166	153	156	158	167	136	159	166	151	164	162	153	165	166	160	161	160	151	162	171	176	169	159	163	161	168	162	163	162	166	164	156	172	166	174	161	165	167	151	155	169	164	159	160	151	164	156	169	171	149	162	162	166	150	168	154	154	164	133	161	159	159	159	168	161	154	156	176	153	149	166	152	120	164	169	147	175	141	149	168	167	160	163	162	159	166	164	161	160	161	156	150	168	152	144	164	152	160	155	136	169	162	154	170	164	173	178	156	157	161	158	157	156	149	157	158	179	165	161	154	160	169	171	154	163	166	161	186	157	158	156	172	156	170	159	174	161	164	166	163	169	184	168	172	157	167	163	159	173	163	167	170	160	127	157	155	170	166	162	161	158	160	154	175	165	152	156	164	152	159	168	154	158	155	159	159	164	156	165	162	158	165	171	151	164	169	157	163	161	167	163	168	177	157	158	171	173	170	157	154	169	161	167	161	146	165	163	158	168	150	140	162	155	158	147	167	168	156	167	155	189	151	166	145	163	163	155	166	177	163	166	158	135	170	162	167	163	149	158	163	167	167	164	159	169	162	167	163	163	157	159	163	150	152	175	163	152	156	158	163	165	161	170	158	155	172	171	157	160	162	179	166	171	168	157	154	163	165	186	143	165	162	166	163	153
NSDHL	143	142	145	130	135	136	135	134	134	138	146	135	147	147	136	135	142	144	140	137	127	143	133	133	133	138	137	136	139	148	146	135	132	139	143	124	142	141	136	133	137	148	150	130	148	139	135	140	140	130	126	138	137	129	141	139	156	141	139	132	139	140	133	141	146	152	142	141	129	150	136	139	161	136	136	140	149	138	160	137	137	140	128	152	138	138	131	133	141	139	141	146	149	138	145	138	134	134	143	129	148	128	139	139	129	138	150	144	134	146	148	129	127	134	149	137	137	140	140	153	140	140	146	143	131	150	130	142	138	135	143	140	129	141	145	146	141	143	123	138	136	160	139	137	138	139	152	142	139	132	142	147	129	145	130	135	148	143	136	133	123	142	128	146	130	144	138	142	138	145	144	149	149	141	139	143	138	134	138	143	131	150	145	149	132	138	135	136	135	133	142	140	144	120	138	136	139	135	136	150	145	138	137	148	129	132	138	138	139	144	135	141	145	132	137	138	141	144	144	154	162	139	130	138	133	145	144	160	144	140	136	147	131	139	133	147	131	147	134	128	136	143	148	144	143	150	149	137	155	138	129	154	143	144	144	142	141	136	135	146	133	132	138	149	137	131	144	132	134	150	131	139	145	147	145	139	149	145	144	136	143	146	133	134	135	136	144	146	153	131	140	142	132	143	135	133	150	130	146	135	138	141	136	136	132	131	138	141	141	139	126	151	141	133	137	137	133	150	137	134	138	139	137	135	136	134	140	152	162	142	146	148	136	139	142	147	145	128	135	138	137	143	140	140	140	134	141	139	135	134	138	148	127	139	132	138	153	146	134	151	152	139	137	146	132	149	134	132	138	140	142	162	143	148	148	139	133	149	145	145	145	141	152	143	142	134	134	145	136	135	131	138	138	134	140	134	136	132	153	132	147	145	129	164	137	138	137	143	146	141	148	134	140	159	161	144	144	166	135	130	139	143	150	139	124	155	135	141	144	153	137	134	134	133	145	152	148	131	144	139	139	140	134	136	142	149	139	139	141	147	144	142	142	148	139	151	135	127	149	137	139	150	136	134	146	133	138	138	131	127	146	132	134	137	136	141	147	136	154	137	131	142	142	144	134	137	141	131	145	144	136	140	135	131	129	133	132	140	140	145	148	142	143	133	141	147	152	136	144	145	138	145	139	155	134	136	136	133	168	147	142	145	146	139	137	158	144	149	155	151	139	141	148	158	150	141	144	141	142	144	137	140	130	133	141	137	126	152	144	137	141	135	135	131	142	159	144	139	156	140	146	150	156	148	151	147	145	140	158	154	139	144	125	160	134	151	143	143	146	152	140	153	141	145	133	152	154	133	150	129	134	145	150	131	152	150	163	155	161	152	155	147	152	149	147	147	150	149	130	145	134	149	140	145	133	146	139	139	144	158	133	133	150	146	151	143	150	150	145	152	139	149	130	138	158	153	139	158	159	143	146	148	146	155	152	151	156	148	140	141	146	149	139	155	146	149	148	150	146	146	145	144	166	136	140	161	154	154	156	147	149	147	161	144	142	139	148	137	146	153	148	149	152	144	164	150	155	153	144	158	146	157	146	167	154	129	152	153	147	157	144	146	155	138	147	148	149	133	136	132	149	154	145	147	142	150	148	136	150	148	153	151	140	141	133	142	142	144	158	156	149	154	147	147	140	149	160	154	150	150	157	144	147	135	146	149	144	143	142	144	146	163	156	149	142	159	161	147	148	151	140	154	153	164	150	142	154	147	148	155	143	162	149	137	132	142	155	154	135	167	152	173	153	138	162	148	152	139	137	149	143	158	155	154	148	144	135	148	144	154	149	149	147	160	153	158	155	139	145	148	152	143	135	146	141	147	150	144	164	142	151	160	137	148	152	145	159	142	153	151	147	136	159	139	138	137	155	150	139	145	154	144	153	165	144	151	135	140	141	135	153	133	165	155	145	137	144	134	154	158	147	142	156	153	144	152	147	136	142	149	134	145	151	146	160	134	147	151	151	155	136	148	134	147	148	157	147	155	153	137	141	146	157	145	154	150	154	145	144	147	146	159	151	146	159	166	153	156	156	138	154	151	145	143	141	142	148	137	136	157	146	168	146	154	143	146	134	143	150	149	161	149	133	150	149	127	140	150	147	159	137	154	147	156	152	153	140	148	150	147	147	138	159	156	149	164	143	149	144	150	147	141	157	149	154	145	152	143	137	156	152	153	153	152	154	135	142	153	152	138	136	144	152	147	156	143	156	151	143	150	152	152	150	136	156	146	149	152	145	141	158	144	145	126	134	141	133	141	150	133	141	154	150	158	155	163	149	142	132	143	140	137	145	143	144	150	148	155	143	142	150	157	149	138	140	155	143	147	156	149	143	140	163	149	138	155	154	130	144	134	147	137	140	150	150	164	166	137	137	153	149	152	133	150	145	148	150	147	137	129	142	138	160	135	156	160	143	146	130	139	135	149	148	149	144	151	177	155	144	154	141	138	152	133	165	152	144	153	152	143	144
NSF	164	170	173	147	155	162	145	161	165	167	152	165	177	155	154	160	170	173	152	162	173	161	151	152	148	152	155	144	159	151	156	158	150	153	152	162	167	153	167	167	151	163	164	160	169	169	150	169	162	167	155	141	170	198	166	162	164	161	176	155	156	152	161	173	178	171	159	168	164	153	158	148	164	167	153	168	164	149	155	149	154	153	154	167	147	151	146	158	158	152	170	172	160	156	158	173	161	165	151	150	172	159	157	161	152	164	177	156	158	154	173	159	156	152	158	150	170	163	164	164	162	162	158	157	163	164	152	171	149	158	152	171	172	153	166	172	164	162	163	146	150	168	159	161	153	166	155	158	161	156	164	169	150	161	169	154	157	170	182	150	164	160	156	168	152	165	157	167	165	160	154	180	168	168	149	151	151	160	159	161	163	154	155	147	158	160	154	158	172	155	163	165	158	161	167	162	167	162	165	152	160	165	172	164	172	161	155	160	179	166	152	147	157	176	193	157	164	158	165	159	183	159	157	155	157	152	169	158	164	162	152	161	157	180	163	154	169	166	165	158	151	176	161	155	163	156	151	153	172	161	170	157	166	172	178	158	154	160	162	157	148	174	157	152	161	174	151	151	151	160	149	160	160	169	168	157	165	160	164	150	160	159	175	156	170	157	160	159	159	150	163	155	150	160	160	151	171	166	164	161	165	151	158	146	151	168	160	147	163	156	162	157	156	158	152	154	161	168	162	159	166	156	150	153	143	163	180	166	144	164	152	149	169	172	158	170	170	148	154	167	169	158	153	154	160	149	176	172	163	171	165	163	172	169	154	156	158	153	167	165	164	162	145	170	159	147	152	163	176	147	163	159	165	149	161	160	167	162	155	165	167	158	163	167	172	169	162	167	169	163	162	170	153	162	151	160	146	181	161	161	157	163	152	162	162	157	160	180	161	145	182	163	172	184	166	169	159	162	153	169	156	162	156	148	149	169	149	164	172	179	159	172	156	169	160	162	160	150	170	156	163	164	156	166	175	157	163	173	169	163	157	153	163	163	158	164	150	158	169	160	162	174	165	145	152	156	152	167	153	169	162	145	166	155	156	159	157	154	153	167	166	168	164	165	166	160	155	164	154	172	159	154	161	160	158	157	163	171	156	167	163	176	162	160	164	159	169	158	151	165	156	168	161	172	158	166	161	146	169	162	161	159	166	172	165	167	155	161	171	160	155	148	164	156	161	170	167	177	163	156	163	153	160	155	165	151	160	160	161	152	175	160	162	166	153	154	156	161	162	153	169	153	159	155	148	164	161	172	169	159	146	156	153	162	160	144	155	157	142	152	157	151	156	160	159	153	164	156	153	149	167	166	154	178	154	159	164	159	169	145	162	157	154	166	152	159	146	158	145	155	149	151	150	139	147	152	158	160	154	150	153	152	157	160	173	153	152	154	160	161	154	154	149	169	155	162	162	146	162	161	154	158	145	152	167	153	158	159	164	157	148	158	159	153	163	169	161	152	147	152	157	146	144	165	153	162	158	157	156	152	165	154	165	157	152	141	155	166	171	163	133	163	155	161	166	152	163	159	150	149	154	165	153	165	153	157	161	159	155	158	164	155	153	158	158	165	156	158	157	166	157	153	168	179	146	166	153	160	147	161	150	148	157	157	147	152	176	163	162	171	156	141	155	170	153	166	173	162	160	145	167	153	165	155	163	144	154	146	160	154	173	155	156	162	159	172	166	164	156	170	156	159	158	157	153	151	162	153	145	158	161	165	168	157	150	156	158	155	154	158	156	145	158	153	163	157	137	156	163	178	160	150	159	164	155	144	154	155	157	161	171	136	149	154	166	159	161	183	157	158	148	165	155	166	155	160	152	158	166	171	153	146	154	163	161	140	157	150	159	166	162	148	154	147	150	157	148	166	152	163	167	158	154	152	155	182	158	157	152	157	172	158	171	159	178	145	155	153	157	152	161	155	158	158	155	158	166	154	153	155	158	151	142	160	152	161	162	152	146	160	154	162	156	153	149	159	165	157	136	154	167	165	156	171	128	165	165	161	156	161	149	165	148	160	163	151	172	158	161	150	159	168	136	160	166	142	163	156	149	154	158	155	153	169	151	165	155	148	144	143	167	148	157	167	163	151	152	172	170	140	150	159	155	186	154	182	159	168	150	161	165	161	152	180	147	163	153	165	163	156	149	159	157	161	166	151	159	151	152	160	163	158	167	157	160	151	149	149	159	162	155	148	163	162	151	160	161	151	162	162	159	151	158	151	170	158	162	140	158	142	138	160	165	154	144	154	153	162	168	155	158	158	158	155	166	162	160	158	162	168	154	158	156	157	162	158	151	171	148	149	164	162	165	149	158	157	159	145	159	155	159	161	152	170	152	165	142	152	148	152	152	158	155	178	152	152	159	157	154	160	150	148	154	161	158	144	157	174	148	149	160	146	163	150	164	158	160	167	141	149	151	166	155	172	162	157	156	155	138	157	174	156	151	158	172	155	149	160	160	158	157
NSFL1C	162	149	170	168	158	164	158	149	161	169	154	167	159	165	162	157	169	157	175	160	152	154	157	156	158	171	153	158	157	151	163	159	153	163	157	153	166	158	157	151	163	159	176	156	164	158	154	155	160	154	155	160	152	148	150	163	159	185	170	160	159	157	158	151	155	174	152	147	155	159	171	153	166	152	156	158	159	158	156	162	160	166	151	159	154	156	155	150	163	160	154	158	162	147	172	164	166	157	156	154	157	162	151	159	157	164	160	165	153	153	171	154	153	164	157	158	151	161	164	157	162	154	158	154	163	161	156	160	157	155	157	145	155	167	164	173	164	159	143	152	156	166	165	154	160	159	159	154	154	157	167	169	156	164	167	165	156	160	151	154	166	175	155	160	155	161	150	157	162	158	160	170	156	153	162	153	156	154	152	168	157	163	160	151	154	161	163	158	150	156	161	172	166	159	157	156	161	161	153	158	159	162	158	167	162	156	159	161	152	165	159	159	164	150	167	161	165	168	160	163	174	161	157	161	164	167	174	170	157	164	158	167	163	156	166	146	160	170	163	165	161	158	177	148	160	174	170	159	159	154	150	161	164	167	163	155	159	162	161	154	158	154	159	153	161	160	161	155	156	158	153	153	163	159	166	162	167	159	152	159	156	157	168	172	152	150	165	154	168	151	161	155	156	164	168	160	145	162	155	164	156	161	175	157	155	162	155	158	166	154	158	158	159	154	158	155	142	168	160	164	147	158	158	158	148	158	157	172	152	153	154	166	156	166	163	157	158	154	162	144	147	160	176	154	153	156	152	169	159	151	158	168	156	153	153	154	159	169	166	164	164	166	161	166	159	164	156	171	162	155	167	167	161	166	158	162	161	166	165	158	164	159	147	155	167	153	169	156	159	151	138	158	157	149	160	162	158	166	170	159	156	164	161	172	162	162	155	152	163	168	163	158	160	159	159	162	153	164	156	148	160	155	166	160	165	158	161	163	159	154	164	138	146	143	166	157	166	156	166	166	168	168	158	161	171	164	164	155	166	165	168	156	170	161	156	163	155	158	169	160	153	164	151	155	164	160	158	165	155	160	159	155	161	161	152	168	163	158	143	166	158	170	163	161	167	158	165	156	167	156	146	152	152	157	159	150	166	174	156	165	169	156	162	153	164	175	164	177	160	158	161	156	154	172	159	156	164	159	162	169	163	162	158	167	160	152	154	165	171	174	158	159	143	164	163	147	167	163	170	159	157	146	155	159	165	161	158	162	164	158	157	156	166	161	159	182	161	173	159	157	169	169	158	168	166	163	164	166	164	169	170	159	159	166	161	169	169	164	168	170	165	172	155	162	169	164	173	168	166	155	169	179	174	162	179	168	168	184	168	187	167	183	175	169	153	161	167	158	160	158	164	168	156	163	159	168	164	165	162	176	156	155	169	162	159	172	172	160	159	170	161	165	167	177	176	167	164	166	180	165	169	163	152	169	172	166	159	165	163	163	170	154	162	165	168	178	169	163	169	166	162	180	162	154	161	164	168	169	158	170	175	177	166	171	166	169	162	166	166	161	193	165	164	165	170	155	186	175	158	162	164	177	167	166	170	156	167	170	171	163	161	158	162	164	167	171	165	156	157	163	166	179	158	167	169	157	165	163	158	155	161	160	160	157	164	161	172	172	167	165	165	154	165	166	158	166	161	166	168	157	165	165	150	168	182	177	182	159	160	164	162	176	162	169	166	163	165	166	171	167	155	163	174	164	176	172	172	164	169	163	156	169	171	165	158	172	172	168	162	171	186	165	171	164	178	156	175	166	151	164	153	158	162	170	165	165	156	162	173	156	175	173	170	175	168	177	173	158	160	171	157	155	158	172	164	166	180	159	157	156	162	161	158	166	163	164	176	162	165	153	169	162	153	164	157	159	164	167	165	170	170	164	167	151	171	174	168	157	158	158	179	155	170	179	167	173	174	154	170	166	169	161	166	166	160	174	171	169	173	176	154	160	156	161	169	164	160	182	164	171	159	154	160	175	163	168	168	161	174	160	163	169	168	161	173	155	178	160	161	171	187	162	172	166	173	156	165	160	173	171	167	181	170	163	171	173	166	160	162	174	167	161	170	159	192	164	160	165	170	158	161	161	163	172	162	155	159	160	161	161	160	166	161	172	164	165	160	163	159	166	164	158	170	168	161	153	161	164	166	165	162	163	165	164	169	168	179	157	163	162	149	159	152	163	170	161	163	166	158	158	158	163	171	162	159	173	173	175	171	172	163	162	161	160	173	178	173	170	163	160	164	164	163	156	170	184	155	164	166	175	165	167	169	193	160	165	159	163	165	161	156	163	176	156	163	168	169	159	180	167	169	178	169	170	158	165	153	161	165	169	165	161	176	167	168	164	166	154	160	171	149	156	159	165	166	173	169	158	159	159	163	169	158	172	163	166	152	166	160	158	149	167	174	162	164	168	164	160	163	160	155	158	164	168	165	168	176	166	179	161	150	156	163	157	184	157	155	179	166	158	166
NSL1	149	143	138	132	141	137	126	138	157	146	142	138	147	137	133	147	148	150	132	141	157	136	131	132	130	140	138	137	128	129	135	134	132	131	132	137	146	134	143	144	125	139	142	132	138	143	133	146	160	150	135	136	147	134	144	139	137	149	144	141	134	134	146	139	141	142	138	133	135	137	139	136	153	149	132	143	151	138	146	137	131	141	146	137	138	131	135	135	150	132	142	143	139	142	146	144	132	138	133	135	145	148	137	145	130	145	143	149	139	128	143	134	128	136	154	130	147	152	144	129	138	146	135	138	144	143	140	153	130	139	142	148	138	130	148	152	138	142	160	132	136	146	138	137	139	138	162	131	140	135	146	138	133	134	142	139	169	139	148	134	154	142	130	141	129	139	149	146	153	146	142	148	141	140	136	130	131	155	145	159	149	155	153	142	142	136	132	146	154	136	136	151	144	136	148	139	145	141	131	159	142	156	140	143	148	138	138	141	139	146	136	141	140	143	148	142	121	152	139	120	149	134	134	137	150	137	151	134	143	137	137	135	138	144	153	131	142	146	148	144	135	139	151	165	142	131	164	129	135	137	141	133	140	157	146	141	135	134	137	146	135	152	130	134	140	139	145	134	141	147	133	150	149	139	149	134	138	132	124	139	143	158	135	130	147	133	148	135	148	138	139	137	136	134	145	137	142	139	137	132	133	144	144	132	133	141	139	151	134	134	135	142	132	132	135	135	142	143	130	147	139	138	148	132	126	136	145	144	169	129	167	160	137	136	147	149	139	133	128	143	137	145	127	148	133	136	137	151	139	135	142	142	149	137	141	134	136	138	150	145	152	133	143	147	145	152	138	160	147	131	147	148	141	138	136	146	143	149	130	149	148	134	143	142	139	131	129	140	144	132	136	147	137	138	136	134	130	142	146	142	126	130	130	162	147	150	126	147	138	141	141	139	145	145	164	147	155	144	131	141	140	132	139	152	142	144	133	135	150	146	138	173	144	145	136	138	140	134	144	137	145	134	135	150	138	140	149	141	137	146	134	155	158	143	137	153	139	136	148	140	134	157	143	132	129	148	133	138	128	137	144	130	150	134	131	130	154	135	128	149	131	139	143	141	143	136	157	135	138	144	133	135	142	134	134	135	142	139	158	149	134	136	135	137	141	155	138	148	166	136	136	133	140	147	135	139	138	137	143	142	138	132	145	153	149	146	144	158	148	139	131	150	128	131	139	145	153	128	139	140	147	154	140	129	136	137	136	139	141	132	155	133	150	137	143	139	139	144	139	129	143	136	160	138	139	138	138	145	138	134	129	138	137	140	163	127	151	143	154	131	138	141	130	143	144	135	133	128	139	136	139	155	135	157	138	130	140	132	171	142	138	135	133	147	130	138	133	154	128	137	136	136	134	165	130	130	138	142	142	141	137	135	128	141	134	141	133	158	133	137	134	141	143	148	137	131	136	137	127	136	136	140	132	141	143	153	148	139	130	140	133	144	131	132	141	145	144	138	135	150	145	141	138	137	131	136	134	133	133	125	150	132	154	145	139	134	142	163	134	147	142	156	138	128	126	138	144	141	152	145	136	154	142	142	140	138	145	131	137	142	140	137	125	131	141	137	142	131	137	136	142	139	148	136	129	151	150	138	138	137	130	143	144	142	143	139	151	136	136	154	140	148	145	145	140	130	148	145	164	145	134	139	133	131	156	132	139	149	134	136	142	142	157	139	136	146	140	144	147	135	152	149	136	143	139	131	140	149	147	136	154	150	138	135	143	138	139	129	135	145	134	136	138	136	143	145	134	138	137	149	131	135	137	134	142	124	138	132	137	134	141	137	150	131	139	152	128	161	144	133	155	148	139	137	134	139	140	147	141	141	122	161	133	133	141	143	136	146	140	136	137	129	135	130	131	135	146	158	148	139	146	142	122	147	126	133	133	136	143	143	149	136	149	133	165	143	137	137	153	136	124	134	136	135	136	135	144	142	140	132	136	131	130	141	139	128	132	132	131	142	130	145	134	136	122	138	140	143	149	137	137	152	132	159	134	143	156	136	136	136	152	124	141	134	144	129	135	147	137	130	151	148	129	136	138	161	130	141	133	133	132	140	138	151	132	136	132	130	137	142	160	135	135	139	134	124	136	136	138	140	137	135	133	156	152	142	144	149	138	145	137	136	137	143	136	136	139	138	128	127	129	140	141	152	142	134	134	138	133	185	133	138	136	133	139	146	139	126	139	136	138	126	153	137	143	146	128	138	150	132	130	124	134	126	145	140	136	139	147	119	131	139	148	133	134	136	137	146	140	135	138	152	130	148	134	150	140	154	138	144	149	139	132	128	154	145	163	143	133	158	152	147	138	137	132	139	139	135	139	141	137	137	125	144	137	137	139	130	166	142	138	144	132	151	129	127	142	135	133	144	148	138	139	126	124	130	158	143	140	135	139	132	142	125	133	134	135	135	135	133	141	138	138	143	137	130	144	131	121	125	149	130	135	134	155	166	133	141	135	139	144
NSMAF	147	148	155	144	137	131	142	147	146	147	137	138	135	145	134	147	138	154	146	140	146	140	143	144	134	138	137	136	138	143	149	143	142	141	146	139	138	141	143	140	148	153	151	133	134	150	142	141	144	142	136	137	147	149	141	138	139	144	143	138	152	140	155	149	135	148	147	133	145	143	144	141	136	153	143	142	136	141	139	140	133	140	134	143	134	137	140	145	139	139	141	145	147	139	127	132	155	148	145	141	157	137	145	134	144	143	148	140	151	141	140	139	143	141	151	142	155	152	139	138	150	157	138	148	146	148	146	139	141	141	136	138	134	150	142	136	134	140	153	129	145	148	141	155	135	158	152	126	148	139	143	132	142	151	146	153	142	138	153	138	148	144	146	142	144	149	130	145	132	144	150	152	144	142	139	135	143	153	143	140	146	146	146	132	142	136	140	147	160	144	146	143	145	139	142	144	144	151	140	137	153	146	145	150	147	143	147	134	152	142	147	142	139	134	148	137	149	136	139	143	145	150	139	146	135	138	138	144	144	142	143	146	143	143	166	139	140	140	135	142	143	147	141	141	143	139	147	138	124	142	147	135	142	147	134	135	143	141	132	143	141	158	144	140	141	148	155	139	144	145	140	141	148	137	143	141	138	140	150	137	144	149	137	138	145	145	161	142	138	151	143	141	145	149	140	141	141	150	143	137	129	147	139	139	143	143	145	143	146	142	140	137	144	144	139	148	149	140	139	138	145	141	139	142	124	139	156	150	119	139	145	145	133	143	144	123	137	142	141	154	145	144	154	128	142	140	124	155	147	147	144	135	154	151	133	138	149	145	134	137	161	144	130	143	142	148	135	135	146	139	150	144	142	149	139	145	141	139	138	148	146	139	143	142	145	139	147	145	154	147	156	147	138	144	134	147	136	141	149	144	130	138	138	159	136	138	145	141	134	141	137	141	153	134	147	148	139	127	141	157	172	152	133	143	141	145	141	140	150	141	141	159	139	138	132	153	156	143	129	142	143	136	146	146	141	144	149	151	146	140	147	139	141	144	146	138	141	135	130	138	143	152	151	137	149	152	139	150	138	140	136	138	152	145	147	147	136	143	149	141	139	142	149	138	135	148	124	142	145	133	140	139	143	140	141	141	137	138	148	141	150	140	145	143	141	137	146	141	148	152	149	127	145	150	146	147	142	146	149	140	142	140	133	136	143	145	161	149	152	145	147	140	140	141	139	140	158	145	141	140	145	134	143	143	152	142	145	143	141	141	144	154	132	147	151	152	144	149	148	143	147	149	142	143	138	151	138	157	149	159	133	146	153	143	152	146	144	150	152	144	144	151	140	149	144	154	141	159	156	143	160	148	141	141	162	149	144	155	139	144	147	148	151	163	147	143	135	162	141	146	151	148	146	136	144	160	143	150	145	156	144	145	153	157	146	149	158	143	148	149	152	147	145	156	154	157	150	149	170	151	160	155	138	145	158	145	154	162	156	145	150	159	154	156	153	159	153	158	141	148	157	153	152	156	142	148	166	141	151	148	152	146	155	154	149	156	149	141	150	151	144	162	150	143	141	146	159	147	142	151	139	148	144	159	164	148	149	144	147	157	147	143	138	138	158	149	158	147	149	150	149	136	153	158	146	145	150	141	137	150	157	141	149	139	142	157	155	152	158	158	142	142	153	151	139	160	147	149	152	148	151	129	139	143	151	161	154	145	156	152	149	148	147	150	149	151	153	148	149	157	142	150	156	155	149	145	163	149	156	149	144	157	139	146	151	154	164	147	148	181	157	145	148	146	152	155	150	151	115	151	150	151	148	147	151	146	148	135	149	148	161	145	151	146	143	139	152	146	144	159	152	144	151	147	141	153	146	147	156	154	150	157	142	153	154	151	150	154	139	152	151	149	150	135	144	148	140	154	152	149	154	154	145	171	152	149	140	143	136	154	136	145	158	140	166	161	152	145	152	140	154	146	141	156	152	152	154	150	147	137	146	147	142	157	151	134	147	148	145	146	146	163	145	158	148	146	143	143	145	145	155	143	154	159	132	156	151	154	137	138	165	162	147	144	145	137	150	152	134	136	149	137	141	149	146	147	153	144	143	149	163	154	157	137	154	146	154	137	146	149	143	155	151	151	148	144	149	153	154	147	141	155	153	154	147	132	153	161	147	158	153	141	144	153	142	146	146	149	155	152	140	150	159	152	151	148	145	145	141	136	152	154	160	141	148	149	142	145	140	159	147	139	152	149	164	142	158	152	147	146	148	148	149	145	151	125	149	160	166	148	147	157	152	147	141	146	145	150	150	137	149	153	158	143	154	148	155	147	150	148	145	147	156	148	154	146	144	144	146	165	125	157	153	133	146	161	128	144	156	146	149	143	135	160	166	142	166	146	146	145	115	152	145	152	152	153	156	148	147	148	144	146	147	139	144	136	141	155	149	135	144	148	153	146	146	153	150	130	145	138	145	148	151	141	150	155	132	151	149	141	143	139	148	147	147	147	159	143	152	139	151
NSMCE1	141	156	155	150	149	132	142	143	165	146	136	155	153	148	148	133	153	146	159	142	148	160	143	148	141	163	154	143	147	138	137	143	142	146	145	157	148	149	148	147	150	157	145	147	148	150	142	146	157	142	145	155	149	136	154	152	154	158	137	148	149	144	146	140	138	154	138	150	142	147	145	146	143	141	141	144	150	145	143	151	141	158	149	154	139	143	142	151	143	150	153	141	142	150	168	146	135	142	147	136	150	166	159	146	148	143	144	161	148	147	140	145	144	158	148	145	153	160	149	143	148	158	152	150	134	154	142	167	143	146	148	151	157	151	162	153	173	151	162	161	154	148	139	132	151	143	156	144	148	144	151	143	140	157	144	134	158	146	152	138	147	148	142	154	144	146	147	150	149	153	149	149	153	156	157	144	143	154	145	158	135	152	167	166	138	148	153	144	137	144	142	142	169	145	156	143	142	143	135	159	150	154	149	152	143	151	150	148	142	141	150	148	149	134	146	144	155	160	154	142	154	154	151	151	147	160	152	160	150	149	147	139	138	151	141	149	147	160	160	143	149	153	147	163	151	170	165	144	138	152	148	150	148	150	160	142	145	146	149	157	143	147	141	146	157	134	143	141	153	150	138	158	149	147	142	144	149	157	150	145	151	156	154	163	153	148	158	159	137	150	145	145	143	143	155	146	141	132	149	144	147	154	150	146	141	141	139	153	137	146	147	156	149	142	146	145	145	155	131	146	154	140	150	147	143	153	150	137	147	137	157	163	147	133	143	147	138	141	147	137	145	153	137	157	146	143	139	144	141	142	146	152	145	145	166	151	153	160	159	156	161	145	159	153	149	147	147	159	143	144	148	139	148	150	149	157	148	152	150	153	156	143	148	151	148	139	137	152	139	142	143	146	151	145	156	146	145	140	155	151	137	142	147	162	150	147	149	142	145	159	153	149	148	156	161	152	141	143	144	138	159	140	144	153	144	142	152	146	151	154	161	142	138	144	154	146	147	142	152	151	157	148	146	155	137	151	158	137	128	155	149	145	159	151	149	162	146	147	150	154	152	159	140	144	138	149	144	151	146	139	152	143	144	147	144	151	166	145	160	153	141	153	147	146	153	132	156	143	148	157	151	139	144	149	137	144	151	153	151	149	150	154	145	142	154	164	151	145	160	144	152	150	144	146	142	139	140	151	160	144	148	145	148	149	153	149	151	155	161	145	143	149	153	161	158	142	156	139	147	154	156	153	150	143	132	146	147	146	139	152	159	142	142	150	150	148	142	153	150	152	152	150	142	138	155	152	149	147	146	135	148	151	156	142	156	155	141	151	156	150	146	147	147	147	147	143	152	149	155	145	151	154	146	153	142	158	148	144	157	151	147	136	148	136	146	155	157	152	142	150	143	152	146	143	144	152	146	145	146	151	142	142	136	144	158	143	138	156	140	147	146	149	148	147	144	152	150	149	157	153	164	150	138	150	147	149	151	137	153	140	151	154	147	147	157	150	146	154	157	152	144	147	149	153	150	155	139	145	142	139	146	157	151	142	147	141	155	140	152	147	142	152	146	150	146	143	147	160	155	151	157	150	143	153	151	150	148	148	136	152	148	146	150	160	145	145	149	146	144	155	147	144	148	139	149	153	137	157	152	140	150	151	150	152	149	162	148	140	156	157	152	150	149	151	148	141	152	147	154	157	153	149	152	151	157	153	141	152	144	142	152	151	158	149	147	150	148	173	150	145	151	147	144	141	156	146	148	150	134	138	152	146	159	149	151	156	159	151	147	155	151	161	135	148	127	148	149	153	146	144	151	151	148	149	142	144	146	157	153	140	152	168	142	151	123	149	143	140	152	145	146	144	146	147	151	148	156	152	148	125	139	160	144	143	150	148	158	147	150	148	139	136	143	156	146	145	141	155	154	154	154	145	141	157	143	137	147	142	146	147	158	144	161	134	151	150	146	143	143	142	128	147	152	145	150	157	148	147	145	147	145	141	161	145	153	139	147	166	141	149	146	146	149	148	141	146	142	153	164	149	136	148	136	153	154	149	142	140	150	148	144	143	159	149	143	149	137	142	154	146	141	151	144	151	163	143	151	148	146	146	144	161	146	155	142	148	148	154	151	142	154	145	136	155	143	143	150	141	140	148	152	147	138	159	160	141	150	151	154	146	151	140	157	138	142	155	144	143	141	144	139	147	148	149	147	139	139	150	149	170	149	153	138	145	145	148	151	142	159	142	146	149	167	142	151	162	144	145	149	145	157	151	150	146	154	149	149	147	149	147	145	147	148	147	157	149	145	140	142	150	144	149	139	154	158	132	157	144	148	152	155	148	154	153	156	140	146	141	146	158	147	149	142	138	146	146	140	147	148	156	140	149	145	141	144	149	154	144	157	151	147	146	147	158	153	160	152	143	148	144	147	150	145	148	149	141	163	144	151	155	144	148	154	140	150	150	148	142	148	152	147	144	140	162	144	138	162	150	148	146	152	150	153	149	171	146	139	153	150	144	149
NSMCE2	128	125	139	134	126	126	124	136	142	145	123	121	134	129	125	138	145	136	140	131	140	135	123	117	120	126	129	121	118	131	137	140	120	125	123	121	130	121	169	120	128	129	136	127	124	136	126	132	148	129	136	129	132	120	130	142	143	136	131	119	131	124	140	135	123	118	129	136	123	136	133	137	129	143	125	123	142	124	143	124	123	129	120	133	131	124	116	133	134	123	129	123	133	121	136	123	140	130	127	119	142	131	130	118	127	127	146	151	125	124	142	125	122	128	130	125	132	139	126	130	131	148	124	130	141	143	127	140	121	129	131	130	125	130	140	142	134	126	143	135	120	130	130	134	123	128	159	126	124	118	133	160	119	143	127	129	159	125	130	121	140	131	125	135	127	131	141	134	126	125	132	133	121	166	125	128	129	152	129	149	129	134	145	138	121	137	128	142	153	125	127	143	133	126	131	132	130	137	122	159	157	147	124	132	139	125	129	128	126	129	125	138	135	142	138	123	149	140	127	128	153	137	133	131	121	146	131	131	124	142	127	129	125	127	141	120	128	141	132	121	127	139	128	156	137	124	163	123	128	134	136	138	130	146	128	125	123	119	156	130	121	147	127	132	126	129	149	119	138	133	124	143	131	132	131	122	130	130	147	133	140	149	125	145	131	121	148	125	126	123	122	129	120	128	135	124	124	126	139	135	173	136	118	123	125	135	134	139	122	126	115	130	129	126	129	127	133	132	123	155	129	133	138	124	129	119	130	131	169	122	163	160	120	139	135	118	121	120	116	131	134	135	142	138	124	122	138	145	130	128	125	129	144	144	136	128	133	137	141	140	149	139	127	128	132	145	109	159	134	122	143	156	125	125	121	136	129	126	127	132	143	126	133	134	145	123	134	130	139	125	141	139	126	125	135	128	122	125	135	130	127	126	118	148	156	135	128	137	120	130	121	124	133	130	151	129	137	131	123	138	151	144	142	142	122	138	124	136	126	143	136	155	134	130	125	144	120	127	138	139	123	131	126	117	129	131	132	124	130	123	143	152	141	123	133	142	131	133	137	117	126	143	137	119	134	137	124	138	123	117	120	116	134	126	133	130	155	120	141	139	125	131	139	134	124	134	139	130	126	132	131	130	137	119	125	124	130	130	158	138	132	132	125	120	129	136	146	139	163	133	141	124	121	142	123	124	130	133	141	135	132	129	116	127	130	123	138	156	140	132	125	138	131	135	126	121	156	136	127	125	133	146	129	123	129	125	126	124	140	121	139	131	131	130	139	141	125	129	132	126	125	130	141	124	138	130	139	129	136	139	135	140	128	136	168	131	144	144	133	141	123	127	126	141	146	125	131	126	139	121	141	146	128	148	138	124	131	138	158	140	130	133	120	126	122	130	139	125	120	127	130	122	126	162	124	136	128	131	123	130	122	126	135	136	144	138	132	154	121	117	139	130	138	137	127	133	130	141	143	130	146	143	124	137	139	137	138	137	139	126	130	143	129	142	133	135	124	148	143	138	135	141	131	132	125	130	133	130	134	136	130	130	142	140	149	136	127	147	142	130	128	142	132	134	142	121	135	130	143	150	130	152	132	135	139	137	140	130	135	135	135	124	137	128	138	128	146	124	121	147	139	139	133	147	127	135	124	136	124	128	133	144	139	136	121	139	130	136	124	146	137	146	147	128	125	127	143	138	144	138	128	127	129	135	136	144	134	144	126	123	130	146	157	131	130	137	129	130	147	124	129	132	140	132	137	130	134	134	161	133	129	151	120	122	128	125	141	138	124	137	122	133	134	130	130	138	136	126	151	132	131	143	140	123	130	131	129	133	149	130	134	139	156	144	130	140	127	147	124	130	154	137	129	127	124	121	131	143	135	135	121	171	121	134	141	141	136	137	130	135	132	126	128	136	126	126	132	137	131	131	130	133	124	151	124	125	122	125	135	132	148	119	149	142	160	136	133	125	134	131	131	123	130	129	140	145	132	137	135	132	130	146	135	131	134	131	129	144	129	131	122	137	126	142	133	130	121	143	161	126	126	134	136	150	138	146	133	136	131	128	147	135	131	132	140	137	128	143	136	129	124	122	135	131	142	152	135	127	125	129	129	126	152	138	125	128	122	126	140	131	150	129	131	132	127	121	130	132	130	149	130	138	127	143	160	141	138	129	138	138	131	125	123	132	128	134	129	132	133	138	129	132	134	141	138	128	127	127	132	169	134	127	132	129	127	140	127	138	139	130	123	121	143	129	140	131	142	128	147	131	135	129	134	125	138	138	135	133	131	127	142	131	143	124	127	128	125	133	129	133	120	135	126	137	140	151	132	139	126	133	137	129	134	124	150	145	158	138	130	142	148	130	130	141	128	130	114	133	124	141	135	141	138	121	137	126	150	121	162	129	129	121	119	147	142	149	127	124	125	140	134	132	125	140	131	134	146	134	140	123	128	136	141	131	131	126	130	129	116	124	133	136	134	125	126	141	145	118	134	119	125	134	134	125	151	155	131	125	129	135	134
NSMCE4A	134	130	136	138	145	135	135	130	138	144	130	137	132	133	145	133	138	131	154	154	138	134	139	144	134	138	131	138	141	134	138	145	134	141	139	136	150	138	154	143	139	124	155	129	143	130	134	140	143	140	145	140	131	134	129	133	138	140	121	136	136	127	134	120	125	145	138	139	136	135	137	134	128	142	141	134	136	140	131	139	138	142	130	116	138	133	142	138	136	138	129	119	145	139	146	138	126	136	140	135	141	136	136	128	133	146	126	135	134	135	147	139	134	130	142	135	140	147	143	127	124	136	139	127	143	138	139	124	137	138	134	131	127	146	139	127	121	139	144	120	138	138	142	138	139	128	157	122	136	131	128	139	134	142	147	128	137	140	150	137	147	141	139	130	137	136	127	138	139	138	140	137	147	148	141	131	136	150	138	143	152	136	130	125	133	135	141	133	137	138	138	150	136	140	131	138	141	144	135	125	141	135	119	138	141	138	138	135	133	130	135	136	135	142	137	133	133	136	131	146	144	142	147	136	150	144	127	127	138	141	135	135	140	140	144	130	137	137	144	135	144	138	136	142	132	127	147	137	141	139	134	130	140	140	117	127	130	138	146	146	138	142	136	119	133	141	141	130	138	133	133	134	146	125	136	139	130	141	132	132	147	147	119	130	134	124	121	126	145	145	127	140	135	146	141	136	122	144	146	131	137	136	135	132	132	132	132	135	125	132	136	136	137	139	134	140	143	128	137	142	137	137	144	135	131	131	142	142	160	138	157	140	139	142	152	140	124	141	142	129	125	137	133	134	129	136	131	145	131	135	139	132	141	142	137	123	143	143	134	132	129	154	139	131	135	155	129	144	138	133	148	154	137	137	122	126	134	132	122	145	133	138	134	136	130	127	129	137	130	123	137	133	132	136	149	140	136	144	125	143	128	146	143	136	141	151	129	140	125	123	121	146	138	125	144	131	143	136	136	127	139	131	129	142	142	139	144	123	138	132	163	140	134	123	137	144	133	132	140	134	142	127	134	145	149	139	138	137	119	140	143	143	140	133	134	138	138	131	155	140	132	129	149	139	138	133	140	122	130	122	145	138	146	136	137	147	146	134	133	138	132	132	145	130	138	148	152	140	136	145	140	136	133	134	144	128	128	144	142	126	132	128	142	143	127	143	124	146	144	136	118	138	127	129	134	140	145	126	135	144	135	129	132	150	141	124	132	143	129	146	131	142	132	141	119	124	150	128	130	144	144	148	136	144	133	140	131	134	137	143	141	126	150	138	140	143	138	154	139	141	142	133	143	136	139	134	136	139	138	155	132	149	147	139	147	133	149	136	159	137	127	121	131	145	147	129	132	130	148	139	141	152	144	158	134	136	140	152	150	138	141	142	117	124	140	131	131	135	134	139	133	137	139	163	140	128	143	137	144	151	142	138	130	137	141	130	141	151	134	140	132	145	135	138	134	144	140	147	134	138	143	152	136	150	130	132	136	135	146	129	142	144	133	154	148	138	144	135	122	144	146	141	147	142	136	138	126	135	138	133	131	131	131	139	144	127	138	139	142	137	144	145	135	135	133	145	141	125	148	149	133	135	147	139	144	133	143	130	145	156	140	136	126	121	139	124	135	127	133	135	142	139	135	139	138	139	131	143	124	144	134	149	133	132	129	139	132	140	137	148	133	138	144	137	133	135	132	153	153	146	122	136	137	141	136	129	152	148	124	158	143	152	146	142	139	140	138	147	129	140	144	133	130	139	130	141	139	148	142	124	126	137	139	130	139	134	152	140	137	139	141	134	138	144	140	144	143	142	136	142	139	139	134	140	152	135	140	125	143	137	128	134	141	143	133	148	136	151	142	133	145	132	143	130	137	153	146	134	133	147	134	150	132	129	142	135	135	132	141	146	136	137	130	127	138	131	143	142	130	142	150	136	136	135	140	137	150	135	145	143	132	129	146	157	139	159	144	140	127	138	132	134	128	128	140	135	126	132	142	142	135	144	148	130	136	129	142	138	139	133	137	149	138	130	128	131	126	134	131	136	133	141	135	149	153	123	134	142	131	118	133	137	140	143	147	147	141	135	135	123	135	134	132	131	143	159	132	130	136	128	128	133	131	141	137	138	130	138	137	133	138	144	136	138	137	138	140	122	127	126	146	151	129	136	141	137	143	144	136	132	133	134	139	136	145	150	141	142	132	146	131	141	131	139	137	130	145	142	139	152	124	137	135	146	138	135	142	133	136	135	133	132	153	141	134	146	136	137	133	142	131	145	127	134	139	139	123	136	134	140	129	143	144	139	141	129	140	142	132	145	124	134	144	142	139	126	143	133	136	140	138	141	134	133	143	146	146	133	150	136	142	141	142	136	131	131	114	137	128	128	145	139	128	123	137	128	152	141	146	140	135	125	137	142	136	147	131	132	136	144	154	129	136	136	133	129	142	127	143	134	130	134	141	153	147	132	143	128	148	136	138	149	137	140	120	154	121	139	138	123	135	146	152	141	158	148	119	149	130	143	135
NSMF	157	144	151	156	140	146	138	134	161	151	150	169	163	154	150	152	132	139	180	170	156	154	141	152	132	166	143	179	152	145	144	135	133	153	145	138	141	135	168	186	156	154	162	164	132	153	130	172	162	150	137	160	140	145	150	153	143	147	138	140	134	133	134	154	127	151	146	165	135	150	144	143	164	165	137	158	140	138	139	139	165	148	142	139	155	133	139	151	144	145	145	163	172	149	163	174	151	138	137	135	144	167	158	138	158	150	155	155	153	168	151	146	146	152	134	138	142	158	136	141	146	144	148	151	152	158	136	153	138	145	145	150	172	149	158	146	150	145	133	142	147	145	171	156	152	171	127	163	147	144	139	142	133	145	150	160	156	155	152	135	163	172	143	157	133	147	146	152	158	165	147	137	143	187	154	157	130	137	149	155	133	149	154	175	148	148	144	133	145	131	139	137	148	155	135	141	150	180	156	156	134	143	140	146	149	149	133	148	137	139	143	123	163	139	176	155	147	153	142	142	134	167	151	146	193	183	159	157	158	131	137	145	148	156	156	160	160	178	146	163	144	144	154	138	145	139	123	136	153	143	144	143	143	155	157	143	171	163	164	180	134	128	154	144	152	163	152	134	145	162	121	147	158	146	154	156	153	159	172	181	188	137	149	145	139	153	141	145	169	155	161	155	135	166	154	136	152	135	159	160	167	136	142	128	130	156	154	137	151	131	149	139	148	146	140	132	131	155	173	132	153	157	128	139	152	149	186	153	151	148	135	140	148	156	157	178	156	137	147	110	147	165	166	154	143	136	152	156	162	154	135	164	138	160	146	151	154	170	146	161	153	141	148	157	139	148	157	135	151	132	139	140	157	146	147	146	153	139	147	158	138	156	171	157	156	154	142	141	145	141	144	142	164	139	136	150	135	156	175	165	164	144	147	152	149	144	166	151	143	150	128	153	159	141	140	148	138	180	129	156	177	148	146	126	150	136	142	144	154	157	155	139	140	171	154	155	131	139	157	146	157	157	142	162	149	139	149	152	154	162	156	149	161	161	156	138	133	151	150	140	162	134	164	137	158	154	131	154	150	143	150	136	136	145	159	151	155	137	149	157	152	154	176	159	142	146	149	157	156	157	146	149	144	139	146	139	140	150	148	160	147	136	158	146	146	155	155	142	141	133	163	153	138	167	140	164	147	137	150	151	136	143	148	186	135	157	158	142	119	148	144	128	163	153	146	155	174	146	144	149	158	128	154	164	155	138	149	153	153	148	150	139	148	136	138	152	161	173	141	144	135	144	135	142	152	147	139	132	148	159	153	146	160	143	149	155	136	154	156	148	167	139	134	152	151	159	144	147	150	144	152	139	137	149	171	159	139	163	138	157	141	166	167	155	146	142	137	163	140	135	157	162	142	142	138	161	150	149	163	139	135	139	148	152	150	132	170	141	168	139	144	139	157	148	154	147	150	149	133	142	144	154	149	144	160	133	152	153	154	147	140	170	154	141	153	152	158	142	141	145	138	174	149	139	137	144	145	154	154	163	148	143	136	149	158	171	154	169	151	159	165	137	140	140	154	141	145	166	133	141	146	177	153	147	153	151	156	154	133	157	144	137	144	150	142	154	155	141	134	159	169	155	149	192	158	138	164	152	153	146	169	152	136	173	157	156	147	137	159	140	165	158	154	154	125	157	121	148	158	160	147	150	136	147	147	150	151	133	150	155	151	149	131	133	151	152	156	159	156	148	152	133	152	157	141	163	170	137	145	144	145	152	167	152	143	153	148	151	140	153	162	181	146	141	143	147	174	149	153	165	169	147	145	171	154	146	145	147	147	162	158	155	143	136	147	144	147	138	141	153	148	132	145	148	141	154	140	131	149	148	147	136	136	152	152	154	137	152	149	147	159	149	156	146	137	141	144	154	147	155	158	143	153	136	143	143	143	138	133	140	143	138	157	153	155	157	147	134	144	138	151	139	151	148	145	157	143	144	143	143	143	140	155	152	170	162	138	139	149	161	151	148	143	170	136	155	150	148	125	138	146	150	154	148	147	141	162	142	142	164	161	161	162	144	139	151	164	158	134	153	136	138	150	157	141	138	136	136	136	144	154	159	166	133	142	152	152	141	158	163	149	159	152	148	147	160	142	143	151	169	159	150	147	152	142	138	144	144	138	151	152	146	166	141	142	142	148	140	141	147	150	146	160	146	148	139	162	139	148	141	145	154	136	145	151	163	135	140	143	144	143	143	150	151	147	174	143	150	153	162	147	159	144	144	139	144	151	175	162	148	143	129	147	144	153	151	130	159	135	147	159	147	168	155	145	137	162	153	149	145	122	149	148	176	144	168	141	148	146	136	141	148	159	140	145	155	139	168	149	162	138	157	144	151	157	145	158	146	144	151	142	154	150	142	145	154	169	141	144	149	176	157	129	160	150	158	132	142	140	145	140	144	134	155	151	158	146	148	174	143	139	132	147	153	149	147	133	141	145	148	158	149	155	148	172	130	150	149	139	137	147
NSRP1	144	149	147	137	147	146	158	146	142	144	136	141	152	140	137	149	154	144	149	143	137	143	146	140	148	141	134	141	138	141	149	141	147	144	135	144	147	143	142	142	140	145	148	138	136	146	147	149	138	142	146	137	142	138	147	140	163	155	145	147	145	142	134	146	146	153	144	145	144	143	152	140	143	143	147	140	154	147	133	152	135	142	143	142	147	149	148	145	142	146	149	145	144	141	139	150	136	143	143	145	145	145	147	139	146	145	138	142	149	141	149	143	137	143	151	143	146	145	149	129	149	126	145	137	141	144	151	132	149	147	139	154	147	141	144	139	143	142	145	136	143	142	142	147	140	144	127	138	145	136	146	134	147	145	141	142	120	142	145	145	148	148	142	144	145	148	141	145	138	143	138	147	142	146	141	142	146	133	142	135	140	131	126	136	151	141	138	130	139	144	145	139	141	139	156	149	142	158	148	129	138	127	142	147	139	145	148	138	147	141	144	133	135	133	144	139	137	132	143	153	133	144	135	142	134	139	133	146	143	150	140	143	143	152	136	147	144	141	151	145	144	145	141	126	130	140	137	153	134	141	149	145	149	135	148	136	136	135	144	128	148	143	137	138	139	146	149	144	136	145	153	142	149	141	140	130	146	144	142	136	138	133	151	130	156	142	148	138	139	142	149	139	144	143	142	146	145	153	154	145	138	140	143	142	149	141	154	131	143	142	146	139	144	141	145	147	149	147	140	138	145	147	130	143	118	145	136	138	127	138	119	114	136	148	131	142	140	146	139	147	145	141	137	141	141	149	150	151	147	143	147	147	141	137	139	134	148	137	134	147	138	142	151	148	131	131	137	125	149	145	149	129	142	145	138	129	140	148	149	145	147	143	146	142	144	148	145	147	139	148	148	146	142	153	137	149	146	144	143	146	137	148	143	142	135	139	148	149	137	144	147	142	148	127	144	148	124	139	146	142	145	148	147	132	139	140	141	138	148	161	144	134	134	141	146	144	142	143	142	147	151	145	147	142	147	143	143	152	144	143	137	126	142	142	144	134	147	144	141	142	150	148	147	151	136	138	150	146	143	148	145	145	142	143	143	145	134	149	144	142	142	143	148	143	145	139	129	144	143	148	146	140	152	150	141	141	151	144	131	149	143	134	146	143	140	148	148	128	124	141	140	156	138	152	144	143	141	132	148	147	147	142	144	142	148	150	143	139	154	148	145	144	148	142	144	144	144	138	148	146	148	127	143	139	148	144	145	145	144	143	139	139	145	145	142	135	147	149	144	138	147	146	146	148	145	139	152	155	149	154	135	131	146	133	136	137	128	136	146	128	150	124	144	143	142	142	143	142	138	145	146	150	139	138	144	147	151	151	131	131	144	138	138	147	144	135	142	151	153	145	139	148	148	126	149	144	151	149	145	134	148	146	136	137	149	140	148	122	133	141	144	136	145	143	144	149	148	135	146	150	131	145	136	141	151	157	145	147	153	141	142	134	143	143	145	139	152	135	126	143	140	132	140	142	148	148	143	144	157	141	138	143	132	133	151	148	149	131	148	145	136	139	140	145	150	143	152	136	141	130	148	136	148	145	143	137	141	147	137	152	148	149	142	140	133	141	129	143	149	150	135	147	137	139	137	149	152	139	151	148	152	137	128	131	150	143	151	141	147	151	145	131	125	144	141	146	136	147	135	149	149	147	125	145	152	139	143	150	144	151	134	144	120	154	138	148	149	157	132	159	145	145	139	149	139	133	147	142	130	150	147	143	140	150	147	148	154	133	151	143	150	144	141	155	149	140	136	141	138	156	138	150	150	147	148	136	147	136	141	148	144	138	129	143	152	140	144	143	143	146	134	139	148	154	144	155	145	142	155	131	145	135	141	144	141	149	142	130	146	143	143	142	146	131	146	147	151	157	138	159	158	157	144	135	146	146	158	138	147	144	152	147	143	145	139	133	138	146	138	142	147	149	137	151	140	136	142	135	165	142	145	138	152	147	151	132	140	135	134	139	144	150	140	142	144	134	150	135	124	148	144	140	153	133	130	146	152	143	139	144	148	150	149	146	140	140	153	139	144	138	142	143	143	140	145	124	144	146	143	133	145	144	141	137	140	137	139	149	134	147	130	144	146	142	147	144	147	141	150	130	152	138	138	144	142	145	143	149	139	143	150	141	149	142	146	146	146	151	145	147	143	147	149	139	140	136	143	139	148	124	136	144	152	149	151	138	148	134	143	149	148	152	140	148	147	151	143	147	140	132	142	153	144	148	152	135	137	135	146	135	140	138	144	145	144	145	148	149	138	140	137	145	147	148	151	131	151	139	143	142	140	151	135	152	153	140	128	149	131	141	131	144	143	142	138	144	139	144	145	146	143	144	132	146	141	144	155	145	130	147	140	134	149	134	141	138	140	145	144	142	144	131	152	141	147	139	151	139	148	134	151	148	145	141	142	146	135	139	141	146	143	132	145	144	145	140	156	154	133	136	156	144	146	144	154	125	145	158	146	146	139
NSUN2	167	162	166	172	169	161	160	162	185	182	160	158	160	160	169	167	169	161	172	164	161	167	151	155	151	175	154	160	170	167	176	159	152	156	155	152	160	152	169	176	150	169	164	159	162	174	151	166	161	153	163	153	163	161	159	165	170	186	175	160	152	147	145	186	180	158	157	171	154	153	166	164	158	167	151	164	171	152	151	152	177	158	158	195	166	154	151	160	175	151	177	162	161	167	154	186	159	160	154	151	171	167	170	163	147	156	169	170	155	152	159	150	149	164	178	149	155	172	168	164	154	156	153	163	155	164	153	178	157	164	165	169	184	157	152	172	168	164	155	157	162	160	157	157	160	182	155	172	165	149	160	182	150	172	165	169	170	156	171	151	166	168	154	180	149	158	160	168	164	160	181	173	163	176	158	175	150	144	160	170	166	152	170	161	169	165	156	161	165	153	162	165	175	155	161	163	166	172	181	145	171	154	167	180	174	154	153	159	158	175	153	141	155	164	166	166	165	167	164	173	161	157	190	165	159	175	171	170	177	162	152	176	159	166	175	159	159	169	187	170	152	159	178	151	148	164	159	157	172	163	160	169	153	163	172	165	180	168	165	168	151	177	170	152	174	163	163	150	152	158	153	150	166	159	163	168	169	170	174	154	163	150	169	158	159	164	171	167	171	169	164	154	152	164	163	150	164	167	158	178	177	145	157	147	148	158	165	141	170	151	154	168	158	156	150	151	166	179	174	159	168	172	145	152	151	164	163	178	152	166	143	145	162	178	175	170	167	151	154	159	170	170	162	161	166	152	161	173	164	175	160	166	166	177	148	151	158	163	171	164	166	187	158	161	163	158	178	160	176	150	181	163	169	159	160	151	157	160	176	161	167	169	180	162	166	155	174	160	184	163	164	170	166	164	157	165	150	169	178	158	166	188	152	158	160	160	160	171	173	162	161	161	160	185	165	165	144	190	154	163	165	175	175	147	154	153	154	161	161	181	170	158	167	172	166	164	177	149	159	185	166	173	154	181	196	165	174	172	185	163	174	158	164	163	175	143	148	172	182	159	171	171	163	153	170	165	153	186	148	169	165	149	165	153	154	158	157	149	157	153	160	161	164	171	158	154	159	161	162	164	160	160	169	151	170	152	160	170	159	178	161	162	156	163	160	168	172	165	164	162	168	165	158	190	159	156	161	150	173	179	167	166	153	167	166	176	160	176	171	147	156	146	179	171	158	163	176	178	165	168	162	151	155	153	194	150	160	172	166	159	160	161	183	160	150	172	171	158	171	162	172	183	174	170	170	152	175	164	173	164	172	173	164	167	152	173	163	160	185	166	188	152	151	168	181	168	176	174	159	150	160	174	178	150	173	164	171	169	151	168	170	161	172	175	162	168	182	177	161	154	162	163	152	156	151	178	158	162	184	164	153	153	184	163	186	188	179	153	171	178	175	167	173	159	165	164	157	169	174	165	167	192	169	170	172	176	180	168	172	169	168	171	161	169	181	174	166	159	174	165	157	176	178	156	155	170	171	166	165	183	172	192	144	161	188	171	162	163	172	167	180	154	170	174	180	181	187	164	146	168	183	167	168	163	182	156	160	180	171	178	171	156	185	176	170	172	186	150	154	184	175	175	158	172	173	173	164	180	184	184	158	167	150	170	175	174	176	188	165	174	180	165	177	169	149	174	162	178	166	161	169	171	188	182	178	177	182	155	155	177	189	163	165	180	159	172	177	177	166	170	161	161	154	178	176	167	171	163	153	161	166	174	174	160	167	186	174	165	156	158	167	178	160	161	168	166	177	171	166	172	175	182	182	166	159	168	152	161	165	172	172	173	173	170	166	151	167	178	172	173	173	181	153	166	153	155	176	164	174	156	181	169	149	170	167	164	182	159	164	170	167	177	179	177	152	151	166	175	154	174	160	154	170	161	159	177	186	178	171	158	180	152	185	185	188	169	178	150	166	166	169	156	167	177	161	172	168	163	167	190	167	175	178	166	177	176	172	171	179	178	158	169	161	173	169	164	166	190	152	151	163	174	173	162	172	170	183	162	175	172	186	181	178	172	169	170	184	182	193	172	157	177	190	156	179	161	184	148	149	169	162	179	190	184	167	170	157	155	158	173	161	168	166	174	158	162	154	162	170	187	168	174	162	174	167	172	152	152	152	177	165	159	171	161	180	179	180	175	173	171	191	154	182	164	177	171	197	177	166	148	158	169	177	178	175	174	154	161	177	168	152	164	166	169	190	176	162	177	171	170	173	174	169	159	191	178	165	163	167	163	181	157	172	154	160	171	151	181	165	170	165	175	173	184	184	172	164	148	159	169	146	174	168	176	164	183	160	166	170	165	167	179	171	188	164	175	168	160	175	177	182	169	184	165	185	176	157	161	151	171	172	159	159	164	166	180	176	152	152	170	179	188	158	176	168	168	182	169	156	169	179	165	164	165	173	171	158	169	158	150	151	177	172	173	170	170	173	167	167	162	158	157	166	173	191	161	177	159	169	168	168
NSUN3	130	126	123	115	121	120	111	121	116	123	114	121	130	110	118	102	114	143	120	108	145	119	115	119	113	120	118	116	113	111	117	119	120	117	112	117	125	121	124	109	120	117	127	116	120	119	124	118	123	124	118	107	116	118	116	114	128	131	121	117	121	116	123	117	115	147	120	116	128	106	135	112	123	118	120	117	129	122	130	124	115	124	121	109	112	118	117	118	121	118	131	119	118	115	100	125	116	122	112	116	125	114	115	117	113	127	120	121	126	119	113	124	115	118	126	113	121	111	133	119	114	113	117	124	140	123	122	120	113	115	112	120	97	116	117	122	106	118	142	101	112	128	122	117	116	114	124	120	124	119	118	126	118	109	121	115	123	107	115	117	118	112	116	112	123	123	116	122	123	117	118	115	133	112	111	109	117	126	118	107	125	115	111	106	125	119	118	117	141	119	127	123	119	122	123	124	112	126	119	121	106	117	113	118	123	118	126	132	126	128	119	117	113	116	120	112	119	116	119	128	129	107	122	117	121	108	120	115	119	120	115	114	116	114	120	126	121	115	121	107	118	118	129	123	118	117	144	105	115	123	108	109	123	119	117	119	109	116	116	118	120	144	119	115	114	147	115	116	128	104	120	122	125	111	124	117	116	107	119	99	114	129	128	123	122	116	125	114	114	113	124	118	124	123	121	119	117	111	110	118	107	117	130	115	122	118	120	116	128	114	114	118	119	116	122	121	124	112	128	112	120	119	117	114	99	121	116	106	118	128	123	120	113	121	122	114	117	119	121	118	119	116	120	108	116	121	128	114	121	119	127	115	144	106	116	113	119	115	125	121	108	121	140	118	121	126	115	114	136	114	120	116	133	114	121	115	112	112	121	124	119	114	122	123	115	126	131	121	133	124	123	140	110	122	115	112	120	114	136	121	118	132	121	123	114	113	121	131	118	108	106	114	125	128	119	122	123	119	119	124	112	123	106	119	124	124	116	112	127	118	132	141	125	131	105	109	118	114	112	112	124	117	120	126	122	104	118	116	117	117	128	121	126	124	119	116	118	119	145	121	110	120	143	117	118	120	121	113	114	114	119	116	145	115	117	122	119	122	112	120	123	113	110	119	123	123	122	120	109	126	117	113	122	121	118	121	113	107	107	127	123	120	129	117	116	125	128	117	129	121	118	130	116	128	115	119	114	108	117	118	121	113	114	120	116	121	107	128	124	114	112	120	113	119	113	109	114	125	124	116	124	123	118	108	116	119	113	121	123	122	124	114	129	118	121	119	108	115	117	124	130	126	124	112	127	119	118	150	121	116	115	117	120	121	131	102	128	125	115	114	118	143	110	111	128	121	136	108	115	116	132	136	124	116	129	151	132	114	146	126	126	113	126	108	124	122	122	147	109	125	124	162	118	125	119	113	123	118	117	140	123	121	115	116	120	118	134	132	123	137	123	138	122	138	116	128	120	120	128	156	122	116	123	129	128	121	123	112	115	122	123	115	119	140	126	156	128	120	110	121	123	113	126	121	115	117	142	99	133	101	152	114	132	119	123	112	114	124	111	127	116	135	121	123	144	111	122	128	125	126	128	113	122	121	134	121	116	126	122	129	122	123	117	123	124	131	116	114	121	116	121	122	126	122	122	134	145	111	123	125	107	123	120	117	124	106	126	101	137	140	122	109	132	138	124	137	152	126	144	118	138	127	109	116	127	120	119	120	133	116	109	117	131	135	122	148	143	141	123	136	126	119	120	117	123	145	139	125	123	122	148	140	131	129	117	121	130	121	122	143	127	116	121	118	133	128	112	154	113	122	129	130	117	116	129	119	124	115	120	133	131	111	116	116	123	121	129	112	113	134	118	121	122	158	116	138	114	123	120	146	120	122	120	132	129	121	111	121	119	141	132	110	132	112	119	119	125	146	129	135	122	129	101	127	121	145	129	120	131	124	115	118	140	125	121	124	115	124	139	121	101	119	122	121	123	126	137	116	134	105	119	123	126	140	132	108	116	118	116	109	120	110	116	143	124	127	135	114	112	118	121	131	131	133	105	125	131	129	126	126	100	127	133	129	112	113	102	134	121	106	137	118	124	121	120	133	120	120	121	119	122	131	123	133	118	117	138	113	119	118	144	113	121	118	134	104	121	111	139	117	120	132	138	174	122	135	124	127	116	119	130	113	139	155	118	120	118	121	132	122	120	124	128	133	136	118	119	113	122	130	130	116	132	119	129	114	122	110	122	130	117	109	111	141	121	111	119	124	123	106	119	114	123	112	132	117	125	146	141	135	127	118	137	120	119	123	125	118	130	112	116	131	126	132	119	147	121	101	122	132	124	126	123	125	138	109	131	113	115	124	116	133	127	108	119	132	104	97	150	122	124	123	116	153	108	128	117	117	128	119	121	111	120	116	117	114	126	120	112	136	137	130	126	111	133	114	137	171	117	120	139	118	133	118	102	131	117	128	116	117	123	129	118	134	108	126	128	135	121	108	140	109	130	121	136	131	106	139	124	116	131
NSUN4	139	148	142	136	144	133	140	138	138	140	148	147	135	135	137	140	141	149	144	140	147	142	137	140	135	141	140	141	131	131	137	142	137	144	136	144	138	134	155	136	134	131	138	139	157	144	136	137	145	137	142	131	143	138	142	140	135	140	136	146	136	134	138	136	136	138	131	130	138	134	137	129	149	138	139	135	141	137	149	135	137	147	147	141	147	138	136	132	144	132	142	148	138	143	138	146	135	138	135	134	142	148	143	134	134	143	139	136	140	131	145	150	135	141	138	136	132	141	138	130	138	130	141	132	144	146	140	144	138	140	134	143	134	143	138	152	146	145	146	130	129	138	144	154	136	140	137	133	136	132	132	145	135	129	161	129	131	148	140	137	149	148	136	136	132	145	144	134	145	142	138	140	139	141	142	138	137	133	134	150	143	132	145	140	144	144	137	136	146	137	136	144	142	132	141	144	140	164	141	145	139	126	135	145	145	141	139	142	137	142	137	136	141	139	137	146	138	136	149	136	141	132	140	136	148	144	141	145	152	133	133	145	137	141	137	140	144	135	144	130	136	138	167	141	129	145	135	138	141	131	130	138	144	149	144	129	142	146	137	151	137	147	146	126	130	148	136	133	133	133	138	139	134	137	147	136	137	136	141	141	131	141	135	137	140	139	145	140	143	130	140	146	135	136	146	134	134	143	137	138	143	134	144	135	140	127	135	137	139	134	141	143	137	134	134	136	152	137	130	148	140	140	139	138	136	142	142	144	146	142	149	138	138	142	142	137	136	137	134	140	135	137	140	139	132	137	144	139	133	140	146	138	146	142	135	137	131	140	141	144	132	137	144	148	144	136	141	147	150	141	147	138	148	142	137	135	144	132	136	139	150	136	146	138	142	142	140	147	142	129	129	151	135	138	140	133	136	137	140	143	130	140	133	142	150	145	142	141	139	132	143	143	141	131	146	140	156	140	136	132	135	127	148	141	145	142	135	138	143	145	137	158	138	143	145	134	138	132	132	139	146	134	140	162	139	139	141	138	136	146	137	142	145	138	142	156	135	140	142	139	134	145	149	134	131	136	137	142	129	130	151	134	152	137	140	139	143	137	131	142	130	136	138	151	138	137	157	141	130	141	138	135	143	138	140	137	134	145	136	148	134	130	137	137	134	163	136	139	150	138	142	134	132	151	134	141	141	123	146	146	135	135	156	141	141	140	125	152	142	131	136	135	135	141	136	132	141	136	132	149	148	141	144	139	138	133	133	146	137	137	145	137	149	145	141	135	144	138	134	137	132	145	139	142	135	140	146	137	139	134	134	142	137	143	142	134	143	134	139	145	147	139	136	139	147	125	133	137	126	135	149	146	139	147	143	136	145	137	148	138	143	144	141	134	128	138	141	139	142	143	137	138	135	146	134	135	143	144	144	146	140	137	137	149	145	142	140	141	132	141	142	145	139	135	143	144	146	145	138	144	149	134	135	141	140	136	151	140	135	141	138	138	138	136	139	132	136	139	135	141	136	138	144	150	141	131	130	138	139	135	149	137	140	133	138	139	132	145	133	142	143	130	151	139	139	139	140	137	138	141	148	132	135	147	140	131	139	144	137	136	139	141	131	145	144	140	143	136	141	139	144	137	145	140	133	132	147	134	152	132	136	150	134	138	145	144	133	142	128	143	138	134	145	135	138	134	140	137	151	140	143	144	142	140	154	134	143	148	137	146	130	135	139	148	141	150	136	163	141	135	129	136	132	147	139	143	130	143	150	134	132	142	142	133	144	150	135	127	141	140	131	149	135	144	145	136	141	138	134	147	141	143	150	128	131	135	138	140	142	133	139	137	144	144	151	143	134	144	145	142	144	146	135	131	137	131	129	144	137	136	144	145	135	143	146	136	150	144	133	140	136	136	138	135	140	138	151	137	134	132	143	141	146	143	135	140	137	138	145	140	147	137	133	154	150	140	134	135	141	139	141	143	137	136	138	143	137	136	144	141	134	154	143	141	128	135	144	139	136	150	137	140	136	143	143	135	147	147	137	138	142	149	124	146	138	134	153	142	144	142	140	140	152	144	133	140	151	147	143	130	130	132	138	136	142	145	142	134	134	132	141	140	144	140	132	129	135	136	144	143	142	136	142	139	135	138	134	139	133	134	134	154	141	150	147	143	143	155	131	139	129	143	135	131	138	145	136	148	141	137	141	145	153	139	141	139	140	140	137	153	127	134	129	134	133	135	137	136	139	141	139	143	135	131	150	131	138	134	145	145	142	132	134	143	147	145	138	134	137	128	135	137	126	136	138	143	138	148	136	147	132	136	136	146	136	144	154	137	140	142	135	146	138	128	136	138	147	129	129	143	151	144	149	136	139	140	138	140	142	148	139	137	152	134	132	149	145	140	139	148	145	137	142	146	139	145	150	142	138	141	145	144	141	136	144	138	135	130	145	128	143	136	141	140	138	130	138	142	144	133	138	142	135	151	137	147	140	127	136	141	137	141	143	142	166	145	133	136	140	140	135
NSUN5	134	132	137	140	140	147	124	142	158	150	144	141	161	146	146	128	138	143	150	127	138	149	130	140	124	157	138	146	134	144	148	131	121	140	141	151	137	138	140	150	145	152	152	147	133	136	126	145	136	147	137	141	142	131	150	139	128	135	128	135	135	130	131	155	143	146	139	151	129	155	139	142	139	135	129	139	143	131	135	135	146	139	151	156	152	128	130	134	144	133	151	150	148	149	153	159	141	137	136	128	161	138	146	148	138	143	147	156	131	138	134	132	135	147	150	130	135	157	142	146	148	145	131	150	134	147	124	152	126	142	138	144	159	152	151	143	161	152	128	144	152	152	136	138	147	131	136	156	138	136	147	153	126	145	136	150	152	141	143	127	142	147	133	141	127	132	153	141	137	137	150	146	146	142	135	150	132	142	130	150	136	166	150	151	145	144	145	143	141	123	137	151	152	128	140	126	141	142	166	149	153	154	136	148	134	140	131	130	145	136	133	129	142	146	145	144	148	151	141	129	148	147	160	147	139	150	151	146	149	134	136	140	140	138	145	138	133	150	157	135	142	154	154	148	137	147	146	124	154	149	146	145	150	144	146	144	163	163	139	146	132	133	141	135	150	125	124	128	139	153	118	137	155	144	145	151	160	146	160	132	149	132	146	157	137	131	148	149	148	150	146	140	131	152	144	131	156	123	141	153	155	138	144	128	124	129	139	132	145	132	139	155	141	145	126	129	119	153	133	151	147	151	133	131	144	138	147	140	146	140	137	143	128	147	138	138	146	128	137	92	141	140	156	156	147	133	148	142	144	148	139	150	142	157	143	129	144	160	148	136	136	136	134	151	145	142	149	136	147	130	152	152	152	139	145	140	126	144	133	142	136	151	156	140	166	133	134	139	141	142	146	144	153	131	144	143	132	129	159	140	154	149	136	155	146	127	144	133	154	143	138	137	134	142	152	140	149	157	128	130	139	137	158	133	144	138	139	128	152	150	145	140	146	149	146	143	142	130	143	140	159	155	132	172	145	137	149	142	157	145	145	151	139	142	139	143	122	151	152	147	150	145	136	128	156	136	127	148	130	138	144	132	136	139	142	144	142	130	152	137	132	143	142	148	136	132	147	149	147	154	136	136	153	134	138	129	137	147	149	145	147	137	139	145	142	136	135	152	144	107	149	153	138	145	147	129	124	146	158	155	136	138	152	138	153	137	131	151	147	159	132	135	157	150	144	149	146	121	138	145	148	139	135	139	149	133	138	145	143	147	146	141	147	142	135	150	134	151	120	152	140	129	139	161	146	130	140	138	146	155	149	141	154	138	144	143	148	153	135	136	147	137	127	151	137	141	139	142	151	132	156	151	117	140	147	153	154	152	142	152	132	146	145	144	145	141	158	122	126	130	152	152	134	147	135	143	136	133	158	148	131	127	142	140	139	134	142	151	139	146	133	142	127	144	145	142	139	156	128	146	148	143	134	143	145	148	149	147	151	133	139	149	138	152	144	156	144	143	125	157	149	159	144	140	136	152	144	154	136	144	143	143	136	145	145	138	146	149	137	149	157	118	136	128	152	113	124	140	138	145	142	150	161	141	155	145	134	137	145	148	131	126	135	146	137	128	139	127	130	140	142	145	131	136	140	138	145	154	147	151	138	144	127	144	138	131	148	142	159	138	142	148	138	143	125	146	143	152	147	151	143	124	121	145	151	158	129	130	141	151	147	159	144	143	139	148	144	113	149	154	147	117	135	151	134	159	156	143	145	136	146	150	156	146	132	158	147	141	130	129	150	150	149	132	138	140	148	126	163	150	148	148	153	172	151	139	128	152	155	149	148	151	138	140	149	148	141	146	146	143	156	134	130	142	136	145	144	133	140	154	139	136	132	141	138	150	113	108	158	144	148	144	146	140	129	128	148	156	136	150	138	127	159	145	145	146	140	136	150	140	142	125	124	125	156	156	111	123	144	134	139	133	156	134	141	147	125	130	148	153	130	147	136	136	148	153	137	139	140	156	143	146	144	126	134	141	130	147	149	131	146	148	162	137	155	133	148	140	135	144	153	154	140	139	145	141	137	138	149	141	144	149	137	139	148	130	147	126	135	144	135	141	151	143	130	147	142	137	149	138	158	151	150	150	143	131	136	133	138	161	149	143	142	156	146	137	132	148	127	140	138	142	154	135	141	150	139	134	145	147	145	140	153	139	146	143	157	137	131	156	139	141	153	126	145	137	138	142	159	135	129	133	152	149	131	150	149	163	149	155	140	157	133	128	146	126	138	146	136	148	144	146	137	136	146	140	127	127	141	143	144	141	151	175	153	136	141	147	143	141	124	138	144	150	133	149	150	150	139	155	153	154	145	133	136	154	151	133	135	140	138	150	151	144	151	143	148	137	138	127	126	144	136	123	138	162	143	129	133	146	156	145	124	155	140	154	126	148	126	139	138	155	149	140	149	149	130	142	151	131	129	123	124	142	149	139	144	148	145	135	160	180	164	140	163	143	138	151	148	142	135
NSUN5P2	116	116	99	124	130	135	99	123	125	132	120	108	136	107	141	112	123	131	171	148	116	149	126	139	92	144	120	139	126	133	132	118	92	128	132	134	117	129	140	151	145	139	128	114	131	137	87	119	125	128	141	146	124	119	93	106	98	131	84	108	122	88	101	137	112	132	113	129	91	144	117	128	122	121	114	96	125	113	104	116	119	138	132	117	165	97	121	115	118	117	126	106	133	134	155	137	125	107	125	96	138	138	144	115	127	126	122	150	117	129	119	95	119	144	98	96	118	99	102	119	139	114	115	114	108	122	104	127	107	128	107	127	134	138	132	111	146	147	126	146	146	131	124	122	145	113	131	151	103	126	100	141	96	144	133	111	134	106	117	108	142	116	134	121	99	112	125	131	115	109	130	125	127	128	132	130	113	133	118	134	134	121	106	145	112	136	151	103	116	111	126	127	137	114	119	110	119	131	145	143	136	103	80	124	98	120	119	97	117	101	104	109	142	117	127	140	138	131	93	104	127	137	153	142	133	156	114	116	134	105	105	134	127	126	127	115	126	131	151	130	140	145	144	131	81	124	146	97	138	99	136	138	139	123	115	125	156	139	139	130	110	112	129	89	139	107	135	96	122	104	96	126	136	100	124	152	153	152	157	133	143	122	110	145	114	93	139	131	117	151	117	141	114	130	144	100	105	87	142	132	148	102	126	99	92	101	116	109	130	108	130	132	120	129	100	101	124	138	118	138	148	146	111	101	140	134	130	132	142	126	147	117	104	128	114	135	105	114	142	90	96	131	153	130	130	107	137	131	123	128	112	147	121	130	131	77	125	147	140	128	105	129	126	114	132	146	113	133	142	104	149	128	135	126	104	101	110	117	102	128	126	147	119	97	138	108	104	121	105	96	137	115	134	116	148	130	109	115	135	115	130	156	135	123	145	106	110	122	140	123	95	127	117	114	139	106	133	146	105	100	121	113	137	110	136	105	142	79	117	141	107	127	120	131	142	124	121	100	140	100	150	135	99	171	120	130	125	110	118	137	144	138	117	138	115	119	89	149	134	114	131	128	125	110	139	111	110	135	101	112	135	122	120	127	110	137	129	105	145	94	100	122	139	121	131	128	153	137	142	153	131	97	131	115	139	95	140	134	134	116	131	104	110	134	100	136	96	121	133	94	111	141	92	116	129	103	97	122	150	136	125	115	130	143	111	104	90	125	118	151	97	103	135	153	124	111	135	97	132	145	127	121	104	134	121	96	136	126	127	142	124	123	141	126	107	114	124	124	96	142	100	107	115	149	130	93	127	121	123	132	106	130	155	110	141	117	118	113	142	101	136	100	94	122	132	91	103	95	153	120	133	133	128	142	121	137	145	120	133	114	126	118	125	115	131	134	138	113	106	114	134	117	124	159	121	108	109	119	124	131	120	111	122	121	133	108	117	121	118	129	111	122	109	120	116	124	125	149	111	118	111	139	116	124	116	108	119	129	135	106	124	131	98	154	119	126	125	105	92	128	133	157	124	130	113	150	115	117	119	137	119	119	105	126	131	127	146	144	99	113	142	112	121	115	115	132	116	115	118	130	117	142	148	116	148	103	127	108	128	133	102	97	109	85	104	92	108	82	88	123	120	142	119	122	131	120	138	125	116	127	124	138	93	118	133	131	125	116	151	126	127	104	118	111	93	128	106	145	137	135	117	117	130	129	132	132	127	123	112	139	109	136	99	126	103	124	112	115	98	132	142	104	106	130	116	126	131	104	119	103	114	130	153	121	133	153	129	110	113	103	127	93	121	111	135	110	137	125	144	126	139	135	143	128	151	124	103	140	144	139	115	124	115	128	129	139	129	137	129	131	116	122	117	122	101	136	138	108	138	123	125	137	95	100	125	129	119	105	153	138	116	116	129	96	115	87	119	144	101	127	114	91	137	114	112	128	126	114	134	124	128	90	130	134	131	163	102	106	118	126	121	95	131	105	136	110	117	103	131	145	127	136	129	121	117	96	126	135	142	119	129	128	134	129	142	100	120	120	125	101	122	121	164	111	143	93	131	123	111	112	137	146	120	122	142	133	137	110	125	99	126	134	137	118	144	126	135	86	123	121	112	115	115	129	109	134	107	122	104	91	144	128	125	116	116	128	124	96	94	135	142	116	118	136	123	116	124	132	124	100	120	122	143	107	121	132	129	109	127	126	120	109	118	120	120	124	135	119	120	164	98	132	113	125	126	94	119	110	141	117	100	101	139	137	128	130	127	148	124	129	109	149	98	102	130	111	96	143	118	134	129	126	109	127	125	120	103	106	113	122	130	109	130	132	134	110	135	114	118	119	94	122	120	142	120	136	131	110	125	132	136	143	124	117	101	117	126	121	109	102	120	126	137	114	138	118	122	133	124	116	121	100	117	120	127	151	119	97	103	125	144	122	100	128	121	137	120	101	105	129	117	126	105	142	119	132	116	115	155	102	118	112	90	128	115	138	113	144	130	88	156	184	132	130	135	127	113	139	119	136	114
NSUN6	118	109	129	114	117	120	104	109	113	119	99	117	113	105	119	108	115	117	124	121	125	116	110	118	102	106	103	113	115	119	111	120	104	115	114	109	102	116	121	115	116	123	124	101	119	125	106	111	116	111	128	128	104	107	96	119	124	110	115	107	112	98	104	111	107	108	113	130	112	114	110	111	110	114	111	111	122	111	110	117	115	121	103	89	110	109	106	113	113	117	110	115	120	113	119	147	113	114	103	107	123	120	120	122	104	117	102	126	116	111	112	105	108	117	113	105	105	126	102	114	112	108	109	97	103	111	111	109	106	112	110	117	112	111	112	108	108	107	121	87	114	112	113	119	120	105	120	114	115	112	110	114	101	124	122	103	116	98	116	110	128	107	114	103	111	108	100	123	113	113	121	112	106	112	118	106	106	105	112	107	118	105	101	119	122	121	109	112	124	112	115	109	114	112	120	110	106	115	119	99	127	82	100	108	120	118	117	113	112	110	110	102	107	113	121	103	123	110	110	120	125	124	122	119	108	125	108	124	114	121	106	110	116	113	106	107	117	129	105	123	121	124	110	108	106	104	115	104	120	120	118	115	113	112	117	116	118	123	121	130	108	123	114	102	103	130	117	99	104	128	113	107	123	103	110	118	101	117	110	114	118	97	110	108	113	110	119	103	106	115	115	115	109	111	116	105	109	128	121	116	117	108	118	107	102	103	110	99	117	102	115	106	110	114	106	109	119	116	111	122	113	111	99	104	106	105	100	120	125	109	123	104	111	117	110	113	115	115	116	111	108	112	113	108	108	110	114	114	120	115	116	114	127	111	105	90	116	117	119	117	105	116	118	111	102	115	112	103	120	102	123	103	100	104	111	93	101	105	113	115	117	115	126	107	109	125	127	116	116	108	118	120	107	112	118	110	105	114	113	114	116	115	121	107	105	116	101	120	102	102	82	115	117	105	117	107	111	121	108	106	112	122	109	103	116	102	116	104	114	117	102	123	123	120	116	117	104	106	120	115	121	110	104	130	112	111	112	110	115	121	121	113	108	113	107	101	108	118	129	114	108	113	131	111	88	98	112	109	108	104	114	111	128	111	115	118	115	111	109	112	110	117	124	110	107	114	123	122	108	132	115	105	106	118	116	108	116	111	112	109	116	111	115	112	110	135	124	109	116	113	119	106	99	122	110	96	112	113	126	124	113	110	105	120	116	114	95	116	110	127	99	101	105	113	106	103	122	115	120	117	121	106	111	108	111	106	113	112	108	117	104	99	128	117	99	109	104	115	126	113	98	114	116	110	111	102	116	119	113	132	114	124	134	114	121	111	121	111	115	100	108	111	106	114	121	122	112	105	118	110	129	115	108	122	118	107	134	121	113	103	119	114	99	117	115	122	106	111	109	114	112	125	114	116	109	113	113	110	124	125	114	110	117	112	129	110	107	109	110	109	113	123	116	109	109	124	121	114	127	116	121	126	109	109	120	121	130	111	137	112	121	112	111	126	116	109	115	120	111	114	110	114	110	133	109	123	86	111	119	118	105	122	107	116	131	112	109	111	116	101	120	113	117	108	116	119	108	100	109	115	127	109	108	109	124	109	119	115	114	123	118	111	107	115	108	119	120	104	106	119	107	114	120	100	113	119	117	120	109	107	123	117	105	111	114	139	127	111	113	114	124	109	112	106	106	112	102	114	121	118	110	121	108	124	133	108	121	114	119	121	108	103	127	130	116	120	112	131	96	117	118	109	110	130	101	102	125	115	96	104	110	107	112	110	119	107	128	104	113	129	122	112	124	115	127	117	124	118	116	116	123	142	124	117	121	124	117	105	115	107	113	107	110	119	108	119	119	114	118	107	112	120	112	108	106	130	116	108	124	113	117	107	103	104	108	113	127	97	128	122	119	109	111	104	114	102	116	117	108	128	122	113	114	115	117	112	127	129	112	123	131	108	122	143	112	118	116	110	101	115	124	108	99	106	115	112	118	104	121	113	115	114	139	119	133	114	122	122	116	111	115	124	114	111	99	102	124	117	108	105	115	112	116	108	115	118	118	113	115	115	110	121	128	125	127	117	121	111	118	103	108	105	121	101	139	112	110	105	112	103	111	109	124	108	109	110	110	111	109	105	109	117	122	117	107	113	112	111	106	121	129	116	101	114	123	112	109	98	115	115	110	112	113	109	126	114	115	128	113	115	109	110	133	110	111	103	116	119	116	116	102	109	113	121	113	113	115	107	109	118	108	103	117	123	119	107	112	129	109	116	108	138	120	110	130	111	104	100	113	127	120	119	112	117	108	117	110	110	108	130	110	111	118	129	118	102	128	116	109	114	107	115	107	126	105	109	111	112	123	106	116	103	118	114	112	119	112	112	112	133	127	120	105	96	107	107	126	120	110	116	122	107	115	112	126	114	117	107	100	119	128	116	116	114	117	111	122	109	101	111	107	121	115	123	124	111	118	120	118	107	113	114	116	121	113	109	102	111	113	112	117	122	128	119	131	113	121	111	115	118	105
NSUN7	112	122	116	116	120	130	106	115	59	114	119	118	100	101	118	101	132	128	138	128	135	131	110	124	102	114	115	92	122	114	88	106	102	128	106	110	114	150	120	122	119	129	121	128	126	136	110	131	61	119	130	117	124	105	118	110	125	130	116	130	117	101	105	123	134	118	116	100	116	129	130	97	121	117	114	120	127	127	106	144	127	139	126	108	130	133	112	111	110	136	141	129	127	105	128	133	115	117	111	103	82	99	115	116	108	133	118	135	101	102	127	127	87	138	105	104	111	120	130	127	116	114	114	117	109	119	110	124	112	108	107	122	127	129	118	124	124	122	119	116	128	109	125	133	125	117	93	123	106	135	122	118	104	122	114	88	132	115	124	113	129	114	102	121	111	114	115	110	115	115	111	116	116	135	123	121	105	118	116	53	136	116	128	127	99	123	138	96	136	109	108	106	146	113	119	121	118	117	136	119	123	123	109	126	105	116	122	114	124	132	115	98	103	121	113	110	123	112	115	112	123	119	120	108	133	119	116	76	111	88	107	111	106	114	119	95	111	129	111	116	107	112	126	123	103	115	107	121	124	116	137	108	106	115	120	114	138	118	129	120	131	139	120	112	120	121	141	120	110	113	106	124	126	119	130	110	113	120	124	120	115	110	118	99	122	91	127	116	133	113	116	130	120	111	119	109	120	126	137	117	114	109	136	109	109	117	113	89	117	97	119	125	121	120	118	116	116	127	113	121	128	117	108	105	118	130	118	121	129	96	115	119	102	138	109	113	125	112	142	106	109	117	125	100	112	110	70	122	116	124	128	132	133	128	124	40	129	114	133	116	92	123	133	121	112	104	121	115	115	103	136	125	117	119	125	102	122	126	73	118	129	132	115	114	126	119	121	123	122	114	132	140	122	103	127	119	130	115	120	127	101	129	154	111	120	136	127	140	113	84	121	128	143	131	130	113	96	126	122	116	110	124	124	102	120	101	124	121	132	111	128	134	126	107	109	128	106	103	127	119	136	137	116	135	128	124	132	122	124	90	114	117	106	129	115	124	103	105	114	131	112	119	140	123	115	115	116	122	113	129	123	115	137	121	110	120	123	138	114	121	106	66	118	111	113	133	126	125	111	116	127	86	139	135	117	121	131	111	121	144	116	90	110	118	109	137	118	112	111	102	112	26	102	129	124	111	102	77	129	130	122	105	122	123	126	118	61	128	124	128	102	118	118	117	107	120	116	114	110	124	125	119	122	112	110	114	119	140	122	109	106	135	127	126	121	106	92	102	97	113	101	116	113	105	94	97	86	95	73	106	65	115	85	87	110	78	122	102	116	92	109	91	113	105	133	72	114	92	98	100	109	117	109	143	80	91	102	108	107	74	92	93	96	71	108	109	94	98	110	112	108	97	125	122	106	99	113	125	114	113	115	117	87	110	117	109	104	108	88	70	113	104	113	95	52	102	115	111	110	104	121	117	90	120	99	113	114	102	115	85	90	111	89	118	115	108	112	113	56	107	107	113	46	121	113	102	97	69	99	68	78	67	83	102	115	79	111	110	123	35	100	107	92	128	125	113	115	112	106	94	90	112	94	91	95	125	104	83	109	99	96	116	68	83	108	95	101	100	109	115	110	116	106	117	103	114	123	69	101	102	123	68	86	129	111	118	41	123	110	81	87	18	105	102	101	83	107	99	111	121	109	113	102	101	135	87	117	106	80	101	92	107	97	96	109	108	120	118	122	122	102	67	73	75	113	94	65	78	91	103	79	112	122	103	111	96	94	84	136	96	99	70	72	124	119	124	106	100	127	99	111	109	104	30	109	121	103	120	113	66	84	88	78	108	112	106	107	103	82	104	110	116	113	112	115	102	104	103	95	115	114	100	117	103	88	100	59	118	96	99	109	68	90	92	118	95	114	114	110	133	115	126	98	103	101	100	120	99	120	117	127	121	116	121	115	105	106	110	104	102	109	110	76	88	89	91	96	96	93	85	106	94	94	85	100	113	112	104	82	68	134	108	114	107	110	95	130	91	61	119	116	106	87	100	98	107	108	89	93	72	100	116	110	124	118	119	86	107	102	68	93	112	84	106	121	114	106	109	133	98	76	99	111	128	79	100	84	128	61	56	119	110	111	87	77	105	132	122	66	60	103	92	97	94	101	113	114	138	79	101	107	98	84	28	116	109	103	116	121	87	97	110	103	93	77	90	60	102	97	109	50	99	118	108	93	112	127	80	110	106	109	102	103	99	75	86	89	96	128	32	99	94	113	107	102	133	106	76	99	108	113	111	85	106	61	74	104	93	87	108	107	106	104	140	97	93	115	102	109	92	102	104	88	97	121	97	97	134	116	107	100	119	92	80	86	99	112	112	96	77	109	65	100	118	94	86	109	106	105	89	89	122	102	120	71	105	103	112	99	106	121	88	120	88	110	44	112	102	117	98	97	88	121	122	98	106	109	110	107	104	114	109	98	100	71	119	91	94	103	55	120	111	107	108	111	96	66	112	90	118	103
NT5C	126	133	127	136	136	133	129	124	156	139	135	137	147	138	143	130	138	129	168	153	127	139	132	144	130	150	130	143	131	146	141	130	126	142	137	123	144	135	154	130	153	135	144	120	144	133	126	145	147	133	129	146	132	133	129	141	147	143	124	117	135	126	128	138	122	138	141	148	126	140	125	131	138	139	129	124	148	131	146	134	125	135	144	127	143	126	130	134	134	133	128	142	141	141	165	158	143	127	139	124	151	155	145	135	140	131	141	142	125	131	149	133	130	135	135	132	139	143	107	144	139	139	141	126	128	142	127	139	130	128	132	137	137	144	138	136	148	129	126	141	143	143	140	131	136	127	143	143	127	125	149	133	124	147	135	126	145	139	138	127	154	149	133	134	126	132	118	138	144	134	129	128	143	144	139	136	130	138	120	152	122	147	136	144	131	130	133	131	131	121	131	146	125	130	136	121	136	147	145	160	148	136	122	136	126	139	130	135	125	124	135	134	149	138	150	137	153	138	125	138	143	152	144	140	147	145	133	149	132	138	135	146	130	144	137	142	139	141	148	146	140	142	152	131	143	126	135	126	136	134	139	140	129	155	139	128	144	147	134	151	132	130	134	139	143	134	126	124	138	141	116	145	148	133	140	139	153	148	146	147	148	133	144	164	126	141	139	124	140	139	127	142	130	137	146	133	123	120	140	144	143	138	139	127	118	132	141	141	136	126	138	128	142	133	128	124	106	139	122	142	136	138	138	135	141	133	140	136	148	139	148	145	131	125	132	127	116	128	139	97	122	146	152	141	133	131	141	128	141	128	135	148	123	144	138	132	149	151	136	137	143	144	145	124	132	141	137	147	133	127	138	142	145	129	125	130	134	134	115	139	138	147	130	139	142	126	139	131	129	130	134	119	137	133	142	140	132	123	135	134	134	153	137	150	150	138	133	133	125	134	127	136	135	140	143	129	137	134	127	129	141	135	132	136	131	130	144	133	134	150	138	128	149	145	149	150	153	132	158	132	151	149	131	150	131	140	142	140	125	145	137	151	145	139	134	138	124	148	149	138	146	137	126	129	131	132	125	143	134	117	137	132	123	136	138	144	157	128	131	147	136	140	147	135	142	131	153	136	146	138	135	126	129	139	138	122	155	148	142	128	136	120	135	135	130	143	135	137	144	103	133	149	128	125	136	124	134	126	138	124	128	125	131	147	132	116	132	137	115	148	130	139	142	159	132	126	152	120	148	159	138	140	137	137	130	136	137	135	148	133	134	137	143	132	138	151	140	138	130	154	143	132	137	136	151	136	145	142	148	141	125	146	150	136	152	132	137	137	147	138	147	166	128	148	131	76	137	118	160	128	150	134	139	142	101	149	143	157	147	137	132	140	143	150	142	140	128	136	128	125	131	137	132	150	135	140	135	127	135	131	128	128	136	137	148	128	138	146	130	140	136	145	130	140	145	138	135	149	135	139	134	74	130	138	138	133	136	142	152	127	143	152	127	160	142	132	132	146	130	137	150	147	146	152	135	153	111	150	144	154	144	145	147	148	140	142	142	142	130	146	142	124	129	138	132	151	127	152	145	136	137	156	148	144	156	131	139	152	131	145	115	125	129	120	153	139	144	124	128	146	133	135	149	132	140	98	149	145	147	147	145	157	123	135	137	154	143	132	156	77	143	129	141	134	119	125	139	156	150	146	137	133	139	145	132	133	143	140	135	150	147	156	154	139	134	136	138	134	131	153	144	145	142	128	136	135	150	131	148	142	145	149	159	140	139	142	150	138	132	131	145	147	140	134	124	134	140	137	136	144	125	143	160	148	156	128	128	148	150	143	153	136	142	139	148	164	144	153	138	144	148	128	127	138	133	150	155	135	157	153	143	146	126	135	146	147	146	133	166	149	147	128	142	132	127	124	134	147	126	143	144	131	149	138	143	148	149	137	137	133	145	116	159	148	151	152	133	113	93	134	146	130	143	139	134	146	139	125	130	144	146	146	152	141	151	148	144	140	143	140	135	152	140	151	140	125	136	132	158	133	130	143	156	135	145	120	134	131	151	162	144	156	133	137	145	128	151	132	136	132	142	141	137	134	154	154	132	128	134	136	138	134	136	143	136	155	133	139	149	144	156	146	137	152	139	134	134	122	130	127	144	140	140	149	158	144	136	142	122	132	145	134	150	128	140	151	139	120	144	148	131	139	139	140	141	143	140	128	125	162	92	151	132	147	141	131	136	135	153	122	130	133	150	155	147	148	137	148	144	152	148	149	113	131	139	150	147	157	147	144	148	143	144	135	146	136	119	133	126	137	144	138	149	137	154	142	141	124	143	137	117	133	136	154	71	144	161	132	157	153	127	145	135	130	152	150	131	138	127	145	137	142	148	134	144	149	142	132	145	136	146	122	135	151	129	157	146	126	130	145	143	163	121	150	138	130	126	138	134	152	135	154	142	141	144	145	133	149	145	133	132	132	128	153	137	146	137	148	133	140	155	134	155	134	161	133	136	87	139	139	127
NT5C1A	1	47	1	28	61	1	1	53	1	10	1	56	1	17	24	15	22	20	1	1	50	25	1	38	16	1	92	36	1	32	17	1	23	10	21	48	1	1	16	1	11	51	27	32	1	53	15	25	33	1	22	1	49	19	12	1	1	1	1	65	39	26	18	27	14	1	1	1	12	19	1	20	78	14	24	28	69	17	16	16	23	70	50	34	14	15	1	1	37	1	21	29	46	64	60	43	15	1	17	1	38	1	1	56	1	29	1	1	12	22	1	1	30	19	12	13	1	16	13	1	1	28	69	17	1	30	1	60	1	43	1	46	1	23	46	46	19	65	12	1	22	1	83	25	1	19	27	39	61	1	16	1	1	1	96	1	42	57	36	18	81	50	13	1	1	61	17	27	76	10	48	67	18	30	40	1	1	45	1	1	14	1	65	1	18	42	46	1	81	17	1	1	66	42	89	58	16	1	38	52	1	47	65	42	1	65	31	16	26	41	11	40	35	37	1	18	32	11	37	1	14	1	1	55	52	1	64	9	28	1	27	13	76	26	1	1	64	27	1	21	27	1	1	93	29	1	21	1	121	1	1	32	11	10	95	1	23	11	12	15	1	46	77	1	1	19	19	1	1	34	1	57	1	14	15	13	34	25	66	1	44	1	59	1	71	1	23	55	20	15	22	69	1	10	45	1	19	1	1	45	44	26	10	35	24	1	16	30	1	69	1	42	13	18	22	1	1	1	17	1	33	1	1	10	102	1	16	1	1	1	1	1	15	26	1	1	57	1	13	1	41	26	1	1	26	11	1	16	1	42	14	10	65	13	79	17	16	31	1	9	1	16	37	15	57	30	84	64	21	16	1	1	33	40	42	10	71	81	1	27	20	1	12	1	17	37	1	17	9	19	1	30	30	1	41	1	18	22	13	38	1	1	34	8	71	47	16	37	33	1	1	1	77	16	26	39	62	64	1	18	1	1	28	1	23	1	1	21	92	1	20	54	1	69	44	26	1	12	1	13	49	1	20	40	1	32	27	20	51	1	1	12	45	41	39	1	1	1	1	41	14	52	30	17	14	18	16	40	29	25	70	1	53	34	37	31	37	32	32	66	1	19	28	96	17	49	21	28	1	1	1	1	49	62	25	1	40	73	1	61	53	18	10	48	31	1	1	21	1	1	63	1	41	46	24	51	22	12	17	44	1	14	15	74	20	15	1	32	44	1	33	1	30	1	49	49	1	1	1	1	1	93	18	1	1	13	14	32	1	1	37	28	57	32	37	25	1	1	17	1	10	11	11	1	1	18	1	25	1	1	15	1	1	10	1	1	1	1	1	33	13	1	1	27	1	1	1	1	1	33	11	9	1	1	24	1	1	1	1	1	28	15	1	1	1	1	1	1	1	1	21	1	20	1	13	10	12	12	63	1	22	12	12	1	1	12	25	11	13	1	11	1	1	1	1	9	32	1	12	1	1	1	15	1	16	1	1	14	1	1	26	18	19	1	1	1	1	1	1	10	26	1	22	1	24	1	36	1	1	13	21	35	1	31	12	1	1	15	11	18	22	1	1	1	11	15	1	13	20	1	1	18	1	9	1	51	22	24	1	1	32	11	1	14	1	1	1	12	19	1	46	1	1	28	32	1	13	1	1	24	14	1	33	17	1	11	1	28	9	1	12	1	1	9	1	1	1	1	1	33	1	1	1	26	1	1	1	23	9	1	11	1	23	10	16	8	1	1	10	12	1	1	13	1	1	34	1	1	11	1	1	17	1	1	1	1	1	25	16	1	12	1	1	9	1	38	14	1	25	1	1	14	1	16	1	1	11	1	1	1	27	1	1	1	1	12	1	1	1	1	21	1	10	22	1	13	1	24	1	11	14	1	1	31	11	1	1	10	12	12	1	13	1	1	14	20	9	10	13	1	1	28	1	1	1	1	21	15	1	22	1	30	1	1	11	1	23	25	26	1	15	18	1	32	1	18	1	13	1	1	1	13	1	1	1	10	1	1	13	8	18	1	1	24	16	12	1	28	1	10	1	1	1	1	1	1	1	18	29	19	1	25	7	1	12	12	1	1	9	24	1	1	1	12	1	12	19	40	1	10	1	9	42	1	1	1	13	13	10	1	11	1	1	1	17	1	10	9	1	1	1	1	1	1	1	1	1	1	1	8	1	1	1	1	1	1	1	31	12	1	15	19	1	1	1	15	1	14	1	1	18	1	11	1	1	12	21	1	1	1	22	1	1	12	1	1	25	1	11	12	18	1	10	15	1	1	1	1	17	1	1	1	15	28	12	1	19	1	19	1	15	1	1	1	1	1	1	38	16	15	14	25	29	1	1	14	20	39	1	1	1	11	1	1	1	10	19	1	17	21	12	1	1	17	10	21	1	13	45	1	1	1	1	1	1	1	22	1	25	1	35	22	10	13	1	1	12	1	10	19	10	21	20	1	10	12	1	13	1	10	28	22	15	18	1	21	1	1	1	1	1	1	1	22	57	14	1	1	19	13	28
NT5C1B	52	75	57	54	50	42	36	58	75	73	51	57	33	39	48	49	56	69	30	44	92	25	45	36	39	17	65	60	52	45	51	54	55	58	31	68	60	41	57	74	65	60	59	59	65	61	47	40	62	58	46	33	67	56	45	62	32	66	61	62	44	17	38	45	72	101	43	54	64	51	44	26	49	45	60	78	50	50	42	44	61	69	46	53	68	43	37	54	66	50	66	62	51	48	1	50	63	39	46	43	51	51	46	64	45	69	54	34	68	51	33	68	55	49	52	41	32	33	69	60	50	23	51	51	64	58	40	50	44	60	37	52	35	52	51	70	54	49	67	47	39	63	75	46	45	63	27	39	68	56	47	36	58	30	55	40	45	24	63	53	55	51	35	33	41	55	49	56	51	44	59	69	67	42	19	31	52	48	72	55	54	58	56	61	33	39	62	34	100	46	48	57	55	52	49	61	51	34	46	1	36	34	40	65	49	59	52	49	73	65	54	32	27	50	50	60	60	23	60	70	59	33	43	35	68	45	43	50	47	53	43	33	51	49	83	62	63	27	69	42	47	54	43	42	63	80	37	61	41	35	29	54	77	57	38	44	27	50	28	47	37	73	58	31	50	109	29	53	36	41	36	55	50	50	60	47	29	33	29	30	32	43	19	31	49	58	53	34	54	15	61	48	52	53	47	46	40	27	41	33	18	39	79	46	46	47	53	30	67	34	75	41	47	44	42	49	36	50	67	41	52	53	37	44	34	66	48	85	29	68	38	57	65	61	66	43	69	49	60	43	33	41	43	33	70	47	61	53	53	60	65	25	77	21	50	53	61	46	65	47	31	60	61	51	55	20	82	54	65	55	51	44	45	60	35	43	52	48	27	45	66	53	41	46	51	44	38	69	79	60	47	95	36	55	41	45	52	51	48	43	35	48	69	64	17	61	59	59	72	19	48	43	46	74	52	50	47	36	33	58	28	53	60	24	59	42	26	71	56	64	36	77	23	63	56	39	64	42	46	65	85	44	54	59	38	43	49	51	51	62	32	34	65	62	53	58	38	30	52	48	28	51	87	43	28	26	42	43	54	62	55	34	89	48	17	46	51	56	37	43	46	37	42	50	52	47	31	42	42	53	64	53	61	55	42	45	26	56	31	56	46	60	62	40	43	59	62	38	27	64	1	32	57	56	57	45	41	17	61	44	38	45	74	43	60	56	66	55	57	54	43	38	34	38	45	66	44	62	57	60	41	61	38	48	64	43	66	51	45	63	47	55	75	53	39	44	71	62	49	22	62	53	47	53	39	57	53	50	73	68	62	57	59	59	59	43	36	62	53	71	55	50	52	67	47	69	70	47	75	45	71	45	74	74	69	54	89	73	58	61	62	60	78	75	55	71	54	89	39	53	54	73	34	1	13	76	53	63	40	66	36	49	39	76	68	69	66	70	104	73	55	102	43	60	65	64	49	62	81	67	63	76	45	65	68	63	37	50	89	70	53	30	54	89	65	69	56	36	36	53	65	50	58	69	40	56	72	67	67	73	55	38	68	50	48	67	60	52	53	65	75	75	75	82	57	64	75	59	29	52	67	18	56	55	75	30	57	65	73	67	54	57	67	55	62	63	69	42	42	49	61	64	79	28	52	69	71	10	52	55	70	71	40	21	60	65	63	83	58	53	76	18	53	55	57	70	53	61	46	47	80	74	51	65	61	32	68	23	83	68	40	64	70	87	69	42	70	70	48	63	52	48	39	66	54	53	63	38	49	59	61	54	57	65	57	65	46	64	48	54	85	54	48	48	62	71	68	67	28	82	66	66	75	64	87	81	67	42	30	72	52	73	39	92	64	59	47	52	55	78	41	55	50	63	49	66	45	51	65	57	92	27	54	79	58	36	62	78	45	47	60	47	67	33	44	59	55	52	37	70	75	49	60	67	70	62	78	64	48	52	28	54	86	49	65	40	37	50	67	43	74	49	47	64	58	50	76	63	55	68	64	37	63	63	63	31	83	59	65	60	57	80	43	70	36	60	66	60	28	45	71	33	56	59	13	61	57	58	73	64	56	44	63	41	81	71	68	73	55	41	21	54	60	47	41	57	48	45	42	81	60	61	72	74	60	80	49	53	21	73	18	61	63	51	32	25	41	72	76	36	57	75	62	37	64	60	52	85	47	52	71	59	69	56	46	88	61	49	79	69	42	51	78	62	52	65	39	23	64	1	61	55	97	73	70	42	39	34	48	68	42	47	52	59	54	45	44	60	41	67	59	74	67	55	89	72	67	75	85	78	50	71	55	49	49	65	34	56	56	16	64	58	74	59	80	68	60	49	52	47	45	67	68	79	51	41	53	37	45	63	50	64	71	38	75	65	61	51	75	58	41	38	58	74	57	66	53	39	44	53	52	62	41	74	60	65	75	51	51	81	75	84	56	50	67	22	56	58	43	74	80	79	84	56	66	64	68	72	33	33	52	65	55	43	71	64	61	72	52	62	53	37	66	52	92	76	33	84	82	46	66
NT5C2	160	168	173	159	160	169	168	163	165	159	161	167	167	157	175	162	167	171	163	170	170	177	163	164	161	160	162	169	172	156	160	166	160	171	158	158	175	162	173	174	166	162	184	167	167	164	161	157	170	158	167	159	166	160	168	182	172	168	162	164	163	157	162	151	184	171	172	157	164	167	162	158	173	169	167	178	165	166	152	162	166	177	161	160	163	162	159	166	169	162	175	175	171	167	160	157	155	167	160	158	186	160	164	158	159	178	176	156	160	164	168	166	157	160	161	159	169	151	171	168	158	153	164	159	161	168	162	156	163	166	171	168	168	167	169	164	164	165	171	153	168	164	163	170	165	175	172	163	170	162	166	180	158	167	168	161	163	166	166	162	174	169	164	170	159	170	156	167	161	163	160	180	181	149	163	162	163	168	156	170	183	157	161	159	153	172	166	157	172	161	165	178	169	170	158	172	154	188	166	170	144	166	159	172	183	161	164	159	166	161	163	155	169	149	150	151	171	155	159	163	177	161	159	156	175	157	167	162	160	171	156	171	158	170	169	168	165	167	165	166	162	158	162	161	165	163	166	166	170	181	174	158	166	167	159	158	162	163	173	162	162	181	164	156	160	173	167	160	155	166	162	162	176	157	168	168	166	171	158	161	164	167	163	164	167	155	163	163	176	159	158	167	163	180	164	160	166	156	167	159	171	159	165	158	159	161	166	155	161	160	158	164	168	160	165	163	176	162	165	166	171	165	157	158	170	165	168	166	162	166	167	172	169	181	151	167	170	161	163	162	150	157	156	161	161	165	156	172	170	163	174	170	177	173	166	171	175	156	178	171	161	157	161	170	157	166	164	164	157	160	159	159	167	161	163	163	169	164	166	164	165	168	164	171	173	168	165	167	172	172	173	169	159	166	165	165	161	162	166	172	158	178	162	155	167	167	178	167	163	147	162	167	170	169	148	163	164	161	162	160	159	158	161	161	171	158	159	162	163	157	156	161	164	175	168	167	184	159	162	170	171	177	159	170	171	174	174	169	166	161	175	164	166	158	167	168	159	159	165	164	162	161	175	159	161	156	161	160	154	150	164	158	174	161	169	172	160	159	167	168	168	165	164	164	168	154	167	171	163	166	177	166	176	168	169	167	154	183	166	167	154	164	166	172	164	164	180	165	166	166	160	168	156	172	163	163	175	183	171	167	166	159	169	158	178	168	147	163	170	179	161	160	163	173	153	170	162	168	164	172	172	165	160	161	172	160	161	167	161	161	171	158	171	167	164	165	168	158	155	164	161	159	164	156	162	159	148	160	154	169	149	152	159	163	156	160	148	164	161	160	149	144	162	153	164	151	157	160	144	159	158	176	170	153	166	149	160	147	173	169	165	159	150	155	153	157	155	152	166	165	167	162	165	163	162	167	166	166	153	169	164	161	154	149	150	156	157	180	154	167	167	170	154	159	153	166	170	151	173	147	166	171	164	169	157	152	156	158	163	153	172	152	161	170	166	168	157	166	143	169	161	166	168	174	161	160	149	146	156	152	151	155	142	155	157	153	147	163	168	142	164	171	157	168	170	152	170	149	161	165	172	146	165	165	162	163	158	165	176	171	168	164	164	159	160	156	162	158	163	165	165	154	166	164	160	153	150	164	153	168	156	160	160	157	154	154	149	156	152	159	156	167	173	171	160	159	157	155	159	153	161	172	157	158	161	157	172	164	155	158	169	151	168	173	176	158	161	157	151	153	166	153	151	156	157	170	162	163	156	158	155	157	160	155	155	165	170	154	163	149	173	153	158	169	162	164	166	168	169	167	163	161	154	171	159	157	163	161	163	159	154	153	164	163	153	138	148	148	163	155	161	159	164	159	159	158	162	157	150	165	160	170	162	153	165	159	152	156	161	160	155	162	153	155	163	160	169	170	160	162	158	165	143	155	157	152	156	156	155	165	161	158	164	177	151	152	158	164	155	156	151	162	145	159	164	166	160	162	152	174	169	157	157	161	165	168	169	138	161	154	159	163	158	147	159	158	157	161	159	161	160	151	159	155	159	171	151	164	162	144	154	159	158	160	179	162	159	147	171	165	149	163	153	161	152	167	162	155	162	158	161	163	152	169	166	152	156	162	160	153	153	155	153	149	158	161	169	151	158	151	170	154	144	161	160	168	164	150	154	161	156	153	144	157	146	167	159	163	153	170	162	167	164	158	151	153	166	160	153	160	152	154	181	165	159	159	164	158	157	161	162	162	173	157	160	139	159	166	163	161	154	167	156	163	166	165	168	152	155	154	171	163	166	160	160	161	163	163	165	158	154	161	147	166	154	152	168	153	157	163	161	163	159	159	151	175	154	170	175	153	160	159	169	164	152	147	155	158	159	166	171	150	151	147	148	145	163	161	163	164	146	163	159	163	159	156	148	162	162	153	160	150	166	147	156	152	156	156	169	166	152	159	173	161	161	157	160	154	163	159	161	168	162	168	158	171	159	159	153	163	157	168	147	161	165	165	155	158	154	158	160
NT5C3A	140	144	154	123	130	140	133	139	160	152	141	133	131	140	132	146	139	144	148	146	148	144	128	131	134	146	128	122	141	135	140	143	129	142	136	144	159	138	135	159	141	137	151	154	124	143	130	139	126	142	142	137	142	141	146	146	157	127	127	132	134	130	139	142	132	143	149	160	149	142	138	144	124	156	133	145	136	142	151	139	129	146	128	151	150	130	133	141	143	136	143	145	133	142	131	142	140	138	132	130	148	131	134	155	133	127	141	140	144	135	144	133	123	139	153	129	136	139	151	140	144	140	126	138	132	143	132	146	130	141	141	141	138	144	145	147	136	138	152	146	133	135	123	140	140	135	151	147	133	139	143	131	133	134	127	146	143	129	133	130	134	131	127	141	134	135	153	153	124	140	152	147	140	153	132	142	130	139	150	175	147	156	146	146	142	159	132	140	150	133	139	152	141	129	132	131	143	141	144	129	146	132	130	141	135	129	137	128	137	133	137	132	127	162	169	134	137	140	144	131	160	136	156	140	132	175	133	157	147	163	133	153	131	136	155	149	126	138	155	139	132	143	144	139	149	147	167	130	138	142	152	136	140	146	140	134	160	155	139	147	133	156	127	134	139	154	140	133	148	142	132	141	155	138	144	139	144	141	134	143	134	144	124	149	148	130	143	136	148	142	135	124	134	145	140	133	145	151	139	137	143	137	138	131	133	132	151	134	143	133	139	146	138	135	138	130	145	145	133	142	145	152	145	130	123	139	135	154	144	151	143	150	130	139	137	148	144	133	133	148	150	136	157	160	136	137	148	151	150	133	145	143	151	140	132	163	143	137	136	144	141	171	133	145	139	142	142	139	161	133	158	157	137	141	139	136	123	137	146	143	133	137	145	141	152	133	150	152	148	150	149	152	139	155	136	139	132	145	152	145	132	153	137	140	137	127	133	144	139	142	139	148	140	131	146	149	131	132	131	128	144	150	145	140	140	136	144	139	135	156	131	158	139	119	141	143	136	129	147	147	146	142	132	137	139	145	130	136	138	146	133	154	137	136	133	146	135	139	149	143	137	136	143	134	136	138	132	136	134	143	145	130	156	136	145	132	133	137	137	130	146	140	162	149	131	140	132	150	141	148	143	151	161	134	132	135	136	149	144	142	138	138	148	138	134	122	143	144	145	142	154	132	136	144	149	130	128	139	146	149	148	131	149	154	151	143	130	145	154	142	127	142	153	144	126	139	166	125	134	137	135	132	138	135	149	133	142	137	127	134	143	141	147	130	134	123	139	143	132	149	131	137	169	146	138	138	134	137	132	135	129	154	140	132	150	131	132	136	140	132	136	119	128	145	136	134	134	129	135	133	151	134	144	137	139	138	136	142	131	137	137	141	136	142	130	131	147	155	132	135	144	133	134	141	129	139	137	135	125	128	137	134	126	135	148	128	138	143	131	140	129	131	131	140	135	142	132	149	134	135	143	134	128	138	141	133	131	138	143	134	142	139	136	146	134	145	148	147	133	137	142	146	145	140	128	139	143	137	146	138	140	127	142	138	143	154	132	140	136	156	135	139	145	151	149	142	144	132	139	133	142	147	141	134	145	144	138	135	154	145	145	130	128	144	138	147	138	127	133	136	134	140	133	166	135	148	134	130	133	149	155	140	133	131	125	131	153	143	151	148	148	147	140	147	136	138	141	136	138	136	138	120	155	129	145	143	139	139	139	153	148	142	133	138	135	150	142	142	136	151	145	140	143	147	144	133	140	140	145	138	137	145	134	126	149	144	144	120	135	151	133	154	147	135	137	137	136	146	144	134	147	143	133	145	140	137	141	133	152	143	139	136	141	141	142	150	133	174	135	132	148	142	134	138	136	154	135	138	140	135	138	162	130	135	141	142	127	146	142	147	131	142	141	129	130	132	131	147	140	135	154	136	158	145	135	136	135	139	138	144	148	149	134	139	134	136	133	137	137	133	147	131	138	133	137	134	130	130	144	138	136	147	142	142	153	139	132	145	131	134	138	140	143	140	135	131	124	138	156	133	134	142	137	141	144	132	147	156	128	141	128	139	147	138	130	133	138	140	151	138	150	126	131	138	139	156	135	138	135	138	131	156	150	147	132	139	137	135	126	153	131	138	129	144	141	129	137	134	144	120	158	141	129	148	139	132	136	131	137	141	141	132	140	134	140	134	140	133	143	135	138	137	142	136	136	147	139	132	134	128	136	144	131	135	139	144	139	135	160	142	135	132	138	137	147	141	143	150	135	148	132	135	142	135	129	162	135	137	142	134	142	121	143	133	151	131	137	136	131	141	124	145	140	149	142	133	130	147	136	144	144	134	137	161	128	147	158	150	143	150	143	140	146	141	134	147	143	151	138	148	134	133	125	135	143	135	140	135	156	139	139	135	133	146	139	153	137	131	132	144	146	134	136	138	122	135	150	135	139	129	135	151	145	143	136	131	139	120	142	133	132	128	133	132	142	137	156	141	129	139	134	140	138	136	146	141	136	139	138	142	134
NT5C3B	136	148	143	142	144	135	134	144	163	153	138	139	154	141	141	161	151	143	159	147	146	141	134	140	135	144	129	146	142	139	146	129	136	146	139	140	144	137	150	147	141	153	152	133	139	155	131	162	164	149	138	144	159	133	148	136	156	151	149	133	141	135	140	155	147	150	135	131	125	147	140	138	142	154	134	146	157	146	136	138	144	144	140	146	152	132	136	141	146	140	135	153	144	137	157	167	152	138	147	139	148	152	145	139	138	145	164	166	140	135	152	141	135	149	150	136	155	154	149	152	149	153	144	151	141	139	138	159	137	143	138	157	162	151	154	147	145	143	141	159	151	161	146	147	145	143	145	154	133	131	152	155	130	152	140	146	165	149	152	132	151	147	137	153	128	139	150	160	156	143	138	145	140	152	140	149	142	158	137	148	149	163	145	142	139	148	143	142	140	130	143	157	136	134	154	144	144	155	153	164	158	170	143	154	135	142	136	143	152	153	138	141	146	137	151	144	150	159	139	150	194	157	148	150	129	153	155	124	148	132	139	158	141	132	153	138	138	143	144	144	143	154	156	157	133	129	170	138	154	133	150	146	146	154	151	136	159	161	144	160	132	147	147	145	152	137	145	137	152	152	126	158	145	138	158	152	158	148	150	148	146	158	161	170	140	144	155	141	132	151	144	142	132	143	146	140	136	144	156	149	153	145	155	139	130	145	146	154	145	134	144	142	134	139	136	136	138	152	134	150	152	149	150	139	132	152	146	146	158	142	158	164	142	147	150	153	148	136	135	144	146	152	154	149	154	136	149	151	149	143	137	167	134	153	144	137	145	147	152	145	168	139	129	149	137	149	144	160	140	132	164	162	137	144	145	154	143	150	134	148	146	153	154	140	154	148	149	141	135	149	145	137	152	124	147	152	136	151	137	148	156	161	142	166	165	158	149	154	149	144	155	135	143	161	166	145	151	149	135	140	149	142	158	152	137	148	136	131	153	151	163	147	156	141	157	149	147	145	162	141	153	153	135	149	146	143	150	169	154	150	140	156	150	147	152	144	143	138	157	140	149	153	148	138	157	147	133	155	131	148	140	139	132	145	143	146	161	138	149	146	121	155	152	139	144	149	152	142	152	141	143	139	150	147	141	135	160	148	167	144	134	141	131	149	158	145	150	135	159	138	141	160	138	142	148	138	135	141	153	146	140	136	153	151	149	147	152	150	159	152	134	152	158	152	149	148	151	150	145	146	148	145	139	142	142	138	141	152	162	136	154	154	149	141	142	153	156	162	146	142	154	147	158	152	125	141	152	156	165	156	134	139	134	140	165	145	141	141	159	147	163	145	134	166	133	149	147	139	158	142	154	143	138	156	150	162	145	161	175	141	151	159	144	152	149	145	138	168	133	140	134	145	135	170	146	147	141	146	146	145	137	138	137	157	155	138	152	142	133	144	144	134	147	155	155	144	141	145	140	147	148	165	132	138	152	146	157	153	155	138	132	155	139	138	164	158	153	140	151	149	155	158	158	130	139	167	152	164	156	150	155	144	159	160	159	154	153	150	151	165	151	156	141	145	160	136	138	165	151	144	142	154	144	129	145	143	153	149	134	145	144	133	132	134	150	146	152	134	133	150	140	146	129	138	134	152	158	148	149	146	152	163	144	155	148	157	158	155	159	163	153	130	140	159	133	150	148	156	166	154	145	150	146	149	146	136	140	149	146	153	139	164	158	143	132	156	154	145	156	161	154	143	149	145	141	142	157	137	143	147	160	167	160	144	147	138	164	141	142	155	159	151	141	138	150	155	138	146	143	162	137	147	157	163	160	133	137	158	154	164	159	147	139	140	159	172	163	155	148	149	160	156	139	164	138	156	162	144	169	155	142	161	134	149	158	148	139	139	164	157	161	145	150	134	133	138	139	151	146	147	154	139	155	148	150	158	155	141	152	145	150	135	160	159	161	157	156	136	154	140	152	135	159	129	138	149	152	144	122	153	139	137	157	146	149	142	151	143	145	150	138	150	144	146	158	151	152	138	110	138	145	160	165	170	144	150	149	130	145	158	153	149	154	140	157	145	159	155	147	138	162	159	132	145	142	154	144	144	135	141	131	151	145	145	140	154	145	142	123	148	167	153	144	156	152	143	138	150	152	138	141	139	145	167	149	152	152	138	144	148	153	142	168	162	149	158	146	141	150	146	139	138	151	157	143	146	136	142	131	170	155	155	149	156	144	147	141	133	141	138	142	135	162	155	144	159	149	148	152	163	144	161	147	136	141	146	137	143	154	141	146	153	157	136	145	135	142	152	149	149	153	155	157	148	145	160	152	160	153	140	148	148	131	158	170	167	160	142	157	160	140	157	147	129	135	155	136	139	140	153	134	144	150	163	159	161	147	139	165	130	137	149	138	160	130	141	156	141	140	161	144	151	133	163	149	127	149	157	141	134	151	136	161	141	158	150	151	154	156	140	139	136	136	150	154	143	146	146	132	140	149	148	150	140	164	144	133	175	149	140	147
NT5DC1	144	153	133	144	136	129	146	140	142	143	128	152	144	137	147	143	142	149	149	144	142	140	149	144	157	128	155	136	129	128	151	148	152	158	137	150	145	150	149	144	146	138	137	141	138	152	152	138	139	138	161	135	149	134	147	137	147	140	140	163	149	150	157	153	146	151	138	141	156	143	145	133	148	142	156	145	136	160	146	160	136	155	133	140	133	156	150	141	137	157	160	150	148	141	155	137	144	146	148	149	147	136	138	145	139	154	151	151	148	147	152	146	134	138	152	148	150	129	149	136	146	131	137	146	130	134	151	145	151	140	150	131	149	134	146	151	150	150	150	144	137	136	140	139	136	142	146	123	145	147	142	140	152	160	152	133	153	144	143	154	150	145	147	141	149	150	152	133	152	141	145	148	135	147	152	130	151	153	141	158	155	138	144	136	135	137	151	142	149	152	141	152	144	139	145	138	136	138	137	145	145	153	140	141	151	144	156	145	147	145	153	152	125	143	151	134	142	147	146	165	147	134	141	139	142	133	143	141	144	140	151	120	143	149	148	145	156	144	139	129	144	145	144	151	152	160	146	154	148	154	145	130	149	149	146	139	125	124	142	134	155	148	139	134	138	162	138	153	148	140	152	148	139	143	147	138	135	148	136	133	141	162	113	132	147	152	149	145	143	131	143	134	153	144	135	151	143	142	141	141	137	153	137	150	155	141	138	148	145	151	148	151	152	143	159	153	147	140	141	147	154	140	161	149	153	137	144	147	156	141	158	150	145	153	148	133	135	147	150	131	135	151	135	135	146	156	141	141	133	148	145	146	155	139	150	132	144	140	153	160	147	133	154	146	147	142	126	157	153	151	143	144	130	143	142	145	155	143	146	141	148	139	136	137	143	142	143	148	139	144	133	153	133	151	142	146	155	146	144	152	129	136	152	154	143	154	154	144	139	143	148	143	141	141	146	144	151	135	155	144	134	147	149	157	142	139	147	153	152	140	136	143	136	139	144	146	140	148	128	150	140	139	153	157	154	147	136	140	141	133	138	145	153	140	140	160	154	130	150	143	135	148	151	154	143	141	155	137	149	146	150	148	165	145	141	147	161	156	139	161	155	134	140	144	135	137	149	143	144	148	148	136	150	159	148	140	132	152	141	144	143	148	154	140	138	147	141	138	160	149	135	142	142	159	140	145	144	149	141	138	145	135	140	140	151	138	125	147	138	136	145	159	132	142	142	139	144	144	138	150	136	140	130	144	138	152	144	140	143	145	154	130	126	158	151	141	146	141	135	133	149	157	151	135	144	152	162	156	145	138	135	134	147	151	152	146	171	157	157	147	145	138	152	157	142	150	151	136	138	150	157	147	135	142	158	143	149	148	153	147	159	151	157	150	144	146	140	146	148	157	151	155	150	159	152	153	157	143	144	144	153	150	145	151	156	169	161	140	133	149	147	148	159	146	138	160	149	156	153	147	159	152	140	158	144	149	166	145	145	150	141	148	139	146	151	145	156	157	149	158	154	140	131	150	151	151	149	146	147	137	167	143	150	152	135	130	157	152	159	140	146	157	143	146	147	147	152	149	158	154	133	149	145	152	156	142	147	148	147	153	153	159	150	144	142	154	151	146	154	135	162	152	155	146	144	147	148	141	146	141	153	142	151	149	141	150	146	152	141	162	154	146	148	146	154	145	146	159	159	147	158	151	140	142	154	140	162	157	151	151	133	150	161	152	149	153	154	162	154	135	147	147	145	146	148	150	145	155	151	145	144	147	146	147	164	137	152	146	155	93	144	149	138	156	158	152	145	154	154	153	136	164	146	151	142	147	154	141	136	144	152	130	158	139	151	140	136	162	152	137	143	147	153	149	155	149	159	163	138	141	137	154	153	154	155	143	148	155	155	152	144	141	148	155	152	148	159	151	153	156	152	159	135	147	143	154	145	146	170	155	142	142	152	161	142	136	152	155	159	144	148	154	147	151	154	151	133	147	168	145	149	139	148	148	158	129	150	153	146	147	149	150	147	144	149	152	161	155	158	153	150	138	141	146	145	154	152	147	141	136	146	143	160	159	153	130	150	141	151	143	142	157	147	144	139	155	145	152	152	140	142	152	140	152	135	140	145	154	162	141	148	146	138	142	142	140	151	136	147	142	144	147	134	149	142	156	154	153	146	139	142	136	150	147	161	141	148	163	147	147	142	154	162	147	154	139	146	151	168	163	156	137	150	154	148	148	158	146	147	154	151	150	160	137	155	148	143	139	151	148	150	158	153	147	146	139	139	151	145	143	139	152	146	147	149	143	158	151	138	147	140	144	150	132	152	142	160	147	144	144	158	150	139	132	155	164	141	148	138	151	153	151	155	166	142	152	138	154	146	160	150	153	134	142	141	146	160	147	155	167	144	128	145	147	149	135	156	152	151	155	143	142	160	135	136	135	172	150	153	144	151	145	160	148	147	148	151	145	148	153	152	144	145	151	151	141	147	146	145	133	143	137	149	146	160	160	136	147	156	148	145
NT5DC2	149	152	152	168	153	144	140	151	155	156	155	154	152	158	144	183	151	145	156	146	144	155	150	161	144	158	151	140	148	157	142	140	145	154	153	155	140	143	160	139	149	164	171	152	132	143	142	161	141	159	145	152	159	155	169	174	156	164	166	146	143	143	141	157	141	143	146	151	134	152	165	152	151	159	142	135	153	146	139	146	161	157	165	134	184	133	142	158	167	155	141	160	152	151	160	153	130	149	152	140	154	173	150	137	163	159	145	164	143	153	161	156	157	168	152	148	154	171	136	157	162	177	155	140	144	154	140	160	145	162	148	163	162	150	157	161	162	153	138	150	149	156	155	157	150	145	143	165	149	136	150	149	144	141	148	155	178	144	156	147	148	157	142	162	143	154	152	148	154	151	165	141	144	149	153	159	139	160	158	153	135	159	160	165	158	156	160	154	140	138	154	140	165	159	152	150	157	168	162	154	178	156	143	134	133	152	145	152	142	172	148	132	144	157	147	173	182	163	150	150	145	147	140	164	155	161	179	166	163	144	146	169	152	158	155	152	147	153	168	151	149	159	171	152	146	156	146	136	174	150	156	157	152	146	164	159	188	164	150	187	133	134	148	140	167	133	143	145	158	160	125	153	154	153	153	171	138	153	159	148	146	148	175	158	154	139	157	157	140	159	139	157	146	158	165	153	146	174	154	152	158	148	172	138	142	140	151	149	146	147	153	147	144	144	151	145	144	168	132	172	158	160	151	153	155	142	171	150	171	149	152	172	145	153	167	167	164	144	153	142	163	148	133	131	168	142	163	167	160	152	144	165	140	149	156	120	156	164	156	145	159	157	155	161	157	161	155	148	161	137	165	146	163	147	150	161	156	129	165	156	155	158	142	145	158	157	143	135	139	154	149	145	160	135	149	146	142	143	152	157	155	130	146	147	168	146	166	168	163	171	131	155	162	158	146	154	158	175	138	136	150	147	151	147	164	144	148	146	160	141	167	153	176	158	161	154	147	156	158	159	154	176	145	162	130	146	173	165	161	164	161	164	149	151	156	145	152	164	161	153	162	153	154	147	152	140	144	157	150	166	157	145	149	152	140	169	165	142	166	152	142	179	166	156	165	152	168	145	148	154	145	151	157	158	157	144	145	145	162	157	156	156	142	153	153	173	151	147	184	143	152	144	144	167	159	156	154	143	141	165	148	161	152	157	143	149	162	154	157	152	146	147	166	135	167	141	156	152	145	145	165	156	163	159	138	151	149	171	152	152	159	154	181	147	140	182	149	160	158	152	158	165	135	166	164	158	155	147	146	157	168	166	146	172	162	157	151	156	179	154	168	152	144	160	155	161	159	166	158	145	167	175	157	155	159	154	164	170	150	162	160	164	141	148	152	168	176	165	141	140	167	161	147	164	145	163	155	162	170	168	147	146	172	157	167	150	158	165	160	133	155	153	170	148	141	144	156	158	155	159	148	165	159	166	150	159	169	151	159	154	166	178	165	153	157	158	152	159	195	164	160	163	152	170	149	152	162	155	165	161	156	161	148	161	183	177	140	154	150	158	150	147	155	153	155	159	151	158	151	162	153	156	163	172	166	161	158	160	150	158	147	146	144	163	152	155	170	159	140	167	157	145	147	142	172	173	163	154	157	151	149	161	161	148	169	170	142	153	171	161	176	137	151	160	142	159	152	157	160	177	154	159	152	161	174	149	157	148	164	156	146	156	156	148	148	171	163	174	152	159	141	141	162	163	154	161	153	146	154	157	167	157	159	164	123	187	156	165	143	166	160	156	141	146	167	150	165	146	174	154	146	162	166	158	161	157	144	162	138	159	162	163	167	169	157	169	152	171	155	153	142	167	160	152	154	155	177	154	158	169	155	166	144	151	159	165	159	166	156	161	163	155	159	173	145	156	142	161	170	168	160	152	177	163	154	148	164	156	151	141	181	137	168	176	161	170	158	146	164	148	162	149	180	155	150	168	156	164	137	145	151	154	171	147	156	165	152	151	165	172	151	158	163	159	157	164	143	168	172	155	146	171	130	159	169	152	161	145	162	174	164	152	158	155	172	181	156	169	151	167	154	168	171	150	149	167	145	145	134	164	161	184	177	175	152	164	157	152	162	146	178	168	172	166	151	162	146	186	145	171	159	157	164	171	174	152	153	159	140	168	145	155	168	150	163	164	154	157	159	150	158	151	161	149	170	149	178	153	145	169	148	163	155	167	156	161	144	149	150	157	150	132	175	147	172	158	150	167	161	157	158	149	152	140	158	170	151	161	157	146	167	169	147	149	150	167	135	160	150	147	158	146	162	186	163	171	158	168	159	158	138	157	159	163	154	154	145	152	154	158	151	162	154	152	167	175	174	142	157	152	156	161	165	147	180	159	164	153	158	151	160	151	147	162	160	167	171	152	154	167	154	152	138	158	150	162	152	153	139	171	162	159	161	162	164	157	148	150	189	154	149	151	167	154	150	159	159	144	156	153	158	177	163	158	184	160	168	150	154	147	160
NT5DC3	131	107	122	128	123	135	128	126	115	133	125	135	142	119	128	110	114	152	121	130	138	127	111	127	107	118	130	128	124	130	133	108	117	129	116	116	129	127	131	141	119	110	133	132	141	124	116	123	112	147	138	120	122	123	125	125	117	133	120	118	110	116	90	147	113	116	133	145	111	124	119	138	133	124	108	144	135	123	97	130	138	125	130	134	116	124	117	122	124	130	125	136	128	125	128	142	119	118	109	120	112	116	120	119	126	116	152	83	127	112	133	107	114	118	147	121	131	117	141	127	124	112	145	121	131	132	112	130	121	114	131	136	129	117	119	126	115	120	142	105	135	130	128	122	123	123	106	119	121	117	123	137	119	122	152	125	127	116	131	103	143	119	116	125	102	116	122	152	129	118	126	119	151	128	120	130	112	103	131	142	140	117	121	125	114	133	120	110	139	107	121	129	127	124	132	127	133	137	140	117	107	111	126	110	119	116	114	129	123	123	120	110	126	140	147	113	129	113	124	156	117	130	132	118	138	127	122	126	122	111	107	123	123	115	132	101	136	152	121	126	116	128	137	112	105	118	106	117	148	137	134	126	137	138	140	111	118	122	113	125	120	151	127	130	127	133	129	116	107	126	104	123	133	110	123	128	135	125	124	107	156	113	132	111	127	107	124	123	154	131	137	128	125	126	121	126	120	122	125	133	127	117	136	101	126	128	136	99	141	110	133	132	120	115	119	111	122	123	125	136	117	128	107	112	126	109	134	116	127	127	96	109	123	163	119	165	130	119	129	134	132	126	162	116	116	120	145	127	137	144	127	128	148	131	128	104	107	131	146	121	113	155	133	127	103	119	114	109	152	119	133	114	121	119	128	116	115	132	129	126	128	125	147	129	132	130	131	126	129	126	135	153	143	115	111	130	124	125	139	117	136	134	128	139	109	114	106	120	121	135	125	124	146	131	109	134	106	131	113	118	116	123	122	113	127	116	116	132	136	143	161	145	134	154	119	120	135	110	136	119	121	136	119	127	132	113	131	126	154	129	142	121	125	123	124	111	104	122	133	124	127	129	141	125	131	120	129	136	122	125	120	124	127	128	119	121	138	125	139	128	114	136	131	128	114	136	130	127	127	113	113	126	124	129	114	123	136	137	119	121	126	150	119	137	125	127	140	108	111	132	127	126	114	152	106	120	120	161	124	139	124	120	120	157	147	134	169	115	129	139	112	111	139	125	125	120	152	147	141	141	130	100	114	120	134	108	135	140	129	121	116	114	122	123	110	132	150	139	134	111	137	132	113	130	132	115	131	137	136	144	136	121	114	125	121	124	129	157	131	110	141	134	106	126	141	139	133	131	138	114	128	136	128	109	134	133	124	138	116	118	142	144	127	143	133	111	126	137	124	125	116	137	113	107	119	132	122	129	136	112	118	115	131	143	137	128	137	134	120	141	130	132	124	142	144	132	121	129	106	143	140	133	125	141	140	170	127	117	126	124	127	140	134	146	128	153	141	118	105	142	140	133	137	90	115	115	145	137	134	145	143	120	128	115	133	121	123	140	145	144	145	132	141	141	137	122	126	124	103	120	103	139	135	163	117	130	123	134	126	157	119	108	129	136	128	138	107	116	117	132	122	140	133	137	122	139	134	115	149	130	135	110	117	122	144	155	142	144	145	144	147	100	113	132	114	131	123	127	116	120	115	135	128	129	132	117	138	111	130	142	130	135	120	155	127	134	131	171	128	145	125	136	158	139	114	141	141	135	124	128	142	139	150	127	126	137	131	139	129	139	140	130	137	117	133	122	129	118	137	148	114	137	135	136	121	123	121	129	127	145	135	125	125	155	130	125	132	141	144	141	122	143	118	135	125	121	131	137	112	146	139	118	116	141	134	125	138	122	131	133	132	118	123	115	120	120	155	130	123	139	144	118	132	124	136	147	145	140	130	110	138	135	143	159	144	126	124	120	124	137	131	119	128	123	120	108	133	115	157	110	138	130	140	121	144	138	129	125	144	126	123	122	115	131	136	122	140	136	91	120	133	128	128	138	116	120	138	135	119	152	132	143	152	140	131	130	158	125	120	133	123	133	110	126	137	126	119	124	118	123	125	134	129	150	130	147	142	119	128	108	120	133	146	138	130	131	117	116	143	130	118	146	150	136	125	142	112	129	119	124	137	137	141	153	129	144	126	140	165	129	129	122	131	134	126	149	130	116	119	103	134	126	135	146	138	126	117	109	135	136	127	115	124	151	138	127	146	135	126	128	126	156	130	110	145	129	119	137	140	151	122	120	133	110	134	115	119	134	126	125	154	110	129	127	141	125	116	125	128	122	107	125	145	146	125	140	91	136	123	127	111	137	121	126	137	125	122	126	121	150	150	138	124	131	124	147	135	121	102	145	144	132	124	123	132	143	132	126	122	132	122	131	127	152	144	117	133	140	121	131	130	138	130	127	137	133	114	125	119	111	109	144	115	136	130	131	106	116	121	102	131	118	143	115	163	126	124	137	137	120	120
NT5E	125	187	130	174	170	87	132	150	198	134	163	125	168	159	158	133	102	175	118	104	153	159	130	120	124	112	171	105	138	151	200	138	135	181	138	142	143	138	121	120	144	149	119	150	159	190	128	122	126	112	180	120	182	128	114	168	159	114	129	177	107	134	122	146	126	103	181	125	162	167	140	171	151	134	134	153	140	130	141	144	125	167	154	148	128	132	130	171	170	140	102	141	165	153	138	135	154	144	130	130	135	109	169	136	170	192	173	190	144	134	157	204	144	169	184	140	182	110	143	142	173	127	154	191	112	159	144	174	119	152	141	104	198	160	141	173	179	162	187	122	165	152	137	144	177	138	138	110	152	137	193	112	131	115	142	163	168	144	132	124	160	177	130	154	126	127	136	144	123	140	133	149	170	165	149	171	119	156	139	128	120	157	154	133	169	113	159	144	153	135	133	165	162	118	185	163	140	161	138	142	107	163	136	181	137	190	141	127	136	172	145	130	101	111	133	115	105	164	150	84	150	137	139	142	128	129	143	181	128	168	136	125	149	118	124	168	154	134	140	136	124	175	116	145	176	177	144	128	162	158	142	165	140	130	172	142	133	174	152	131	123	174	124	175	130	177	133	145	148	134	134	178	149	154	130	128	150	168	102	106	139	182	165	143	165	162	165	167	147	110	176	156	134	179	114	145	173	98	169	156	136	136	169	133	133	131	198	124	113	159	137	169	147	126	144	133	131	175	150	168	153	169	144	137	172	157	117	103	110	140	148	188	143	137	127	117	155	133	116	128	191	178	91	162	180	139	193	114	124	193	156	130	151	132	107	173	208	112	150	184	186	150	109	177	165	143	107	167	110	112	157	162	121	188	162	169	139	159	174	142	152	159	188	161	173	174	134	169	179	174	156	166	182	126	181	151	130	121	151	139	152	128	137	127	151	152	176	109	179	196	137	124	120	123	175	175	164	121	111	167	147	152	169	144	156	147	144	175	136	158	108	118	112	96	167	143	155	143	135	153	137	179	140	131	141	158	129	174	116	148	122	188	155	159	166	171	133	147	113	144	140	163	154	133	186	175	134	170	172	172	154	118	145	135	155	185	118	140	140	147	163	126	132	157	117	125	106	193	167	149	192	160	185	152	172	174	160	125	170	167	123	191	180	117	150	132	185	158	165	134	142	134	145	171	164	149	148	166	129	144	119	164	151	146	130	156	208	174	160	128	121	136	169	136	165	158	125	117	104	169	169	182	110	163	190	133	174	114	130	172	152	124	163	173	127	114	113	93	147	143	111	93	173	113	111	131	117	113	117	117	174	97	134	146	111	169	99	107	98	170	152	106	121	120	110	103	128	167	109	142	113	112	115	86	150	95	81	137	89	160	121	144	157	127	114	108	109	121	128	123	133	140	128	120	127	124	144	122	146	82	135	132	135	110	103	98	123	138	113	91	139	116	151	121	113	110	136	112	139	109	132	94	120	85	164	141	147	131	116	121	124	107	136	105	135	117	117	164	120	105	122	144	140	89	125	93	136	111	97	138	121	133	108	121	130	133	110	116	139	137	138	120	129	97	158	105	109	87	134	136	111	123	121	109	139	145	137	147	168	111	152	145	153	200	159	138	160	137	127	191	187	125	90	147	146	107	99	155	160	110	107	94	152	148	105	99	111	113	115	93	107	171	119	122	138	118	111	103	111	98	107	120	78	111	96	138	118	131	136	114	178	116	110	155	153	140	94	114	187	91	101	113	167	161	117	173	120	142	165	146	97	109	65	132	114	149	102	116	131	153	76	155	124	136	80	122	151	107	189	160	114	80	129	117	94	125	131	140	174	109	107	95	132	115	133	75	89	134	89	93	184	121	145	106	138	119	78	118	89	104	130	98	124	133	124	137	84	133	105	95	132	135	95	176	126	135	116	111	131	106	119	131	82	122	114	77	134	104	91	141	79	146	102	108	130	93	105	144	147	107	82	134	94	130	121	170	101	135	149	178	165	115	111	136	156	181	112	120	131	135	140	156	154	162	100	135	87	154	159	145	129	102	146	161	161	147	113	170	150	141	187	152	117	137	87	107	79	130	141	161	113	91	137	156	95	124	124	148	122	118	123	172	146	94	135	103	137	121	172	176	113	116	143	126	129	133	128	121	136	138	159	142	110	107	139	90	129	92	146	139	97	132	138	107	102	76	124	134	105	127	156	133	106	135	112	156	105	122	107	112	112	121	130	153	114	159	132	122	148	142	134	118	111	107	90	93	158	102	114	124	117	108	110	135	116	125	131	125	151	114	139	99	121	134	183	172	136	126	106	127	102	128	94	87	107	123	119	152	137	135	126	128	135	67	111	121	114	166	167	107	93	92	143	104	127	119	170	174	146	162	135	116	114	131	110	114	108	129	151	138	93	110	140	141	102	119	127	134	143	118	93	112	138	104	96	122	121	84	128	156	115	167	112	118	86	100	113	126	98	141	134	116	135	130	136	103	154	99	119	156	84	133	116	152	141	115	152	77	142	110	150
NT5M	70	77	82	81	81	96	77	111	112	97	86	80	56	84	96	93	90	53	105	44	96	70	67	92	77	68	80	100	85	100	94	61	77	96	90	82	95	77	91	101	82	91	95	69	77	111	70	106	97	104	96	84	85	92	77	80	103	99	67	92	82	82	87	81	95	102	73	100	62	101	61	88	80	95	79	87	94	80	52	80	102	79	75	74	99	62	85	71	92	88	110	105	82	90	95	116	100	83	81	74	92	113	78	84	81	57	98	102	82	72	83	73	80	97	105	91	107	122	77	89	63	91	100	87	79	102	78	91	68	75	76	75	93	97	87	93	108	87	69	112	82	101	74	79	84	78	73	99	82	64	67	71	88	104	86	100	93	88	102	68	97	116	71	79	53	75	101	76	75	94	83	68	81	84	82	101	73	88	75	95	123	100	100	117	85	83	86	97	86	74	80	96	81	60	94	63	108	103	107	76	111	129	91	84	87	79	73	81	90	101	85	79	91	110	100	93	105	98	99	100	81	100	97	99	81	106	82	51	68	75	81	95	80	62	90	55	98	95	92	114	89	69	107	94	71	86	87	69	93	74	33	93	94	86	94	94	116	97	71	111	72	77	89	73	89	58	60	80	87	96	73	73	68	66	102	81	65	72	104	94	95	91	58	103	81	94	111	73	97	86	79	84	78	49	80	88	71	65	109	104	87	83	96	79	69	87	70	88	60	78	94	95	68	68	80	79	62	81	75	88	83	75	91	79	75	88	93	95	97	97	82	100	77	89	110	79	88	85	71	67	72	115	109	105	91	88	91	117	68	85	82	97	74	113	75	73	92	115	87	79	87	93	73	90	86	69	100	99	94	71	107	98	76	77	75	88	66	94	56	88	81	91	81	91	107	60	71	80	67	67	77	80	110	51	91	79	77	69	97	85	94	101	78	133	103	112	89	48	68	84	69	82	88	87	89	80	82	112	65	66	89	68	112	94	99	83	74	88	101	110	91	90	105	82	111	79	81	83	73	82	93	80	79	109	81	89	88	82	87	87	100	97	95	95	91	75	79	73	90	78	65	97	100	80	82	82	74	85	71	92	81	77	69	81	79	76	102	81	88	82	54	95	102	71	80	102	91	96	76	57	71	74	99	92	69	71	119	114	104	82	82	84	65	68	79	92	69	76	96	63	88	80	90	104	83	80	82	69	103	81	109	85	89	127	100	80	61	101	67	97	72	84	62	107	85	92	94	76	75	97	93	72	84	92	62	84	90	77	88	66	98	92	94	85	78	101	63	92	87	86	96	106	90	122	88	87	99	90	112	104	77	47	91	56	119	81	107	114	116	90	124	91	78	105	104	97	87	105	99	83	99	97	78	141	124	120	57	119	120	96	83	96	127	130	99	66	66	112	78	55	85	99	79	86	75	112	92	87	109	98	76	78	77	110	88	81	94	105	92	92	100	72	82	100	90	86	84	103	54	102	92	116	72	85	104	104	105	95	104	86	76	122	78	106	108	120	117	94	115	116	102	117	88	63	88	126	113	102	91	80	112	112	105	110	104	92	91	104	77	125	111	76	80	100	106	103	104	112	90	108	87	81	94	102	89	77	79	86	77	98	76	81	54	68	75	107	75	83	72	94	84	109	99	76	73	94	108	84	85	82	99	101	73	57	96	76	118	89	119	80	58	99	84	106	86	99	87	118	110	124	95	99	62	100	111	79	100	82	93	110	73	120	76	86	73	102	104	98	107	111	114	75	91	68	90	97	99	95	71	100	102	94	125	98	103	93	64	87	77	100	98	96	89	79	120	112	98	92	100	110	80	116	116	125	104	96	97	85	102	102	124	115	87	94	119	91	109	75	95	118	107	108	80	131	84	95	120	86	115	90	88	94	76	102	110	94	79	104	96	96	127	72	102	82	84	83	93	109	105	110	38	82	91	98	97	106	99	76	92	80	109	84	113	74	121	112	99	70	113	99	107	83	132	88	104	90	85	91	110	85	55	74	102	86	74	105	87	62	77	85	82	93	82	98	64	104	100	98	58	86	81	98	95	100	100	63	114	76	74	90	86	83	88	91	121	67	111	100	95	69	96	110	86	82	95	102	74	83	75	87	70	98	104	84	65	100	105	88	76	73	112	107	100	104	92	81	86	96	109	95	94	83	96	86	81	71	86	106	88	98	104	98	114	98	85	100	104	95	87	86	86	94	72	104	98	90	96	82	96	79	89	84	76	78	83	65	89	80	90	85	88	69	96	95	88	107	63	99	102	91	79	99	101	79	73	131	80	98	113	104	92	80	100	81	85	86	74	113	84	96	119	105	109	120	58	95	111	109	102	94	78	91	71	125	74	78	86	71	121	115	82	103	70	113	92	109	78	98	93	79	87	94	81	121	126	90	124	82	82	94	72	67	84	92	80	92	118	81	83	123	114	92	71	122	110	59	98	104	77	83	107	88	97	74	118	109	99	93	113	88	78	77	83	86	124	90	103	87	93	71	83	79	113	99	108	74	80	123	85	96	98
NTAN1	134	138	135	130	130	110	135	139	142	140	133	129	134	142	126	135	146	147	127	131	140	143	138	137	140	128	136	126	139	130	127	131	137	132	133	138	127	124	128	140	147	130	119	129	128	122	134	131	131	139	133	138	142	130	124	154	121	136	136	132	142	139	146	139	132	147	142	150	131	137	116	146	124	131	137	128	142	141	134	138	128	136	125	138	137	132	139	128	138	134	128	136	137	131	126	125	132	136	132	133	128	124	137	135	144	131	140	152	146	135	136	123	144	123	134	139	137	134	136	135	145	134	132	143	128	132	138	147	137	137	133	130	136	123	145	136	134	132	144	130	143	154	134	130	132	138	141	130	137	138	142	133	137	138	129	138	153	120	129	130	131	131	149	146	136	143	134	142	127	131	138	142	120	117	130	138	139	142	132	132	133	146	120	137	139	137	129	144	138	139	141	138	139	134	139	132	130	126	130	144	130	143	142	141	126	143	139	131	137	133	143	147	122	134	128	133	120	146	143	125	126	137	153	146	111	131	141	138	138	134	136	125	135	133	126	123	132	131	141	130	139	145	134	131	138	127	143	135	131	133	129	131	128	129	140	142	127	138	131	131	133	137	128	144	135	124	135	135	137	133	132	125	131	135	139	134	138	120	130	124	132	147	144	138	131	135	137	132	125	140	150	128	136	146	123	140	137	117	121	143	127	143	132	134	139	138	144	147	133	140	136	135	141	130	136	139	131	138	111	135	133	141	150	138	124	129	134	143	139	129	145	161	142	129	136	133	133	136	121	140	146	137	127	138	130	138	135	136	141	136	120	145	132	131	132	136	133	140	143	136	151	128	112	140	137	131	139	141	140	137	128	130	127	137	131	149	126	127	146	133	142	137	138	120	149	141	133	144	139	136	133	140	142	132	129	137	130	136	127	131	134	125	131	152	137	135	123	131	136	153	131	132	128	145	144	138	139	140	132	129	119	138	133	149	134	136	138	135	133	121	129	129	129	136	132	134	128	140	124	142	132	138	141	121	121	129	136	143	136	133	132	153	135	140	135	145	144	133	136	126	132	140	128	136	135	141	132	133	133	126	129	134	132	140	125	132	123	138	145	126	133	139	138	133	131	137	123	125	144	135	127	138	137	130	130	124	138	133	138	131	134	139	136	133	143	138	137	130	150	141	134	138	131	131	140	130	136	137	126	132	139	130	128	136	136	139	146	139	129	138	140	142	155	133	142	135	139	145	128	131	116	129	121	132	131	140	139	154	129	130	138	133	125	132	145	140	121	122	142	126	132	125	142	132	151	145	127	139	138	128	136	141	135	140	136	148	134	129	145	141	131	137	140	143	138	137	144	146	137	144	149	142	130	126	137	123	143	136	136	147	144	137	131	129	133	130	149	139	136	135	137	135	139	137	140	145	143	140	128	144	136	141	144	126	137	130	125	145	142	140	133	135	142	137	135	142	147	137	144	134	137	154	134	128	134	134	146	129	120	137	142	137	143	141	152	139	130	138	146	135	146	139	149	155	139	134	132	132	134	131	129	141	127	135	140	140	149	132	135	133	133	146	139	128	123	128	142	141	148	155	139	149	135	128	147	146	130	134	140	131	144	137	151	151	142	135	133	140	139	143	132	117	137	128	143	133	125	140	134	129	147	141	146	133	134	126	131	130	124	135	136	131	139	133	142	138	147	135	148	137	129	136	151	129	146	148	135	145	137	132	158	142	152	146	135	140	133	125	135	128	143	127	139	109	141	133	137	151	139	130	137	133	123	136	132	136	131	138	140	138	129	141	123	141	135	138	149	142	143	128	148	144	127	133	132	132	148	145	142	132	132	147	142	146	119	127	132	134	117	131	149	133	146	132	139	123	128	134	130	133	130	138	138	134	135	140	146	139	131	134	126	135	126	139	138	143	130	132	147	140	135	149	124	133	133	126	135	138	131	137	135	136	122	140	138	136	146	139	136	132	124	137	136	135	139	147	131	141	139	135	147	132	129	135	134	142	131	141	125	146	131	146	138	137	114	138	122	147	162	142	133	134	137	135	143	139	139	147	140	125	138	118	140	141	140	152	126	131	138	147	132	137	142	143	146	143	139	143	139	147	138	143	139	136	135	138	138	141	149	147	136	138	133	138	142	138	142	140	129	133	138	143	130	142	153	131	151	137	152	136	126	139	140	140	124	122	134	152	130	138	141	146	138	141	140	137	129	132	136	145	126	132	129	141	136	146	140	148	131	140	142	136	126	138	139	129	129	134	136	143	137	148	134	140	145	135	137	133	134	134	125	147	147	137	140	145	140	134	127	143	128	136	130	140	144	133	132	137	145	141	149	135	132	130	131	148	145	127	123	142	135	116	132	127	140	139	147	132	136	136	135	133	137	132	137	125	137	137	152	140	147	137	139	132	143	144	136	140	143	134	132	142	137	127	133	142	143	133	140	136	134	143	133	133	131	125	139	130	142	143	139	138	135	124	141	137	152	137	149	142	124	138	131	137	158	143	166	144	144	140	143
NTF3	46	69	50	123	52	18	66	60	33	101	28	60	41	42	28	23	14	59	46	47	77	58	54	68	63	46	36	63	65	40	46	63	84	59	51	68	40	87	20	44	60	23	16	71	69	27	65	64	48	91	53	56	59	19	43	44	32	124	48	63	61	77	58	43	59	44	72	54	73	60	37	57	46	54	56	53	65	62	64	87	40	91	30	62	32	64	70	62	77	75	24	45	71	56	43	28	43	59	58	43	69	55	59	34	99	83	37	34	50	49	92	54	66	61	1	63	53	100	79	20	22	89	53	49	54	65	70	52	68	73	84	13	44	50	77	71	73	66	80	47	72	82	48	43	52	56	64	68	57	75	30	78	65	61	73	82	66	53	53	42	65	60	45	70	53	56	54	13	64	68	57	43	33	46	67	85	68	76	30	18	39	39	30	43	85	42	76	58	75	59	69	72	89	60	80	60	76	93	40	51	112	50	74	44	40	72	75	47	55	63	69	84	45	53	52	64	48	88	48	116	39	75	47	74	28	27	75	23	48	34	56	33	54	38	55	53	56	49	53	31	70	53	102	54	67	35	84	66	41	69	46	83	63	31	54	37	42	11	65	72	67	38	37	66	46	78	40	74	80	43	51	73	82	36	42	46	29	72	50	39	93	95	55	28	60	29	36	79	30	75	42	66	74	33	22	82	29	35	70	67	57	82	86	61	79	62	41	94	50	44	34	79	75	63	69	63	36	83	63	21	52	78	75	60	46	59	37	80	88	78	81	48	49	57	110	55	56	68	85	28	75	26	27	49	35	79	10	71	29	29	67	63	74	64	36	1	69	59	61	40	76	35	23	79	61	20	54	80	97	64	20	71	29	77	68	106	42	59	71	35	50	73	19	53	61	21	57	92	63	56	28	70	72	54	54	57	60	1	41	33	38	37	86	35	72	53	51	31	48	35	64	72	48	31	56	90	83	62	33	38	36	44	45	73	64	66	73	47	39	56	64	1	23	48	15	57	1	76	19	112	42	32	78	40	31	73	87	47	41	74	78	72	61	53	63	79	67	46	38	62	36	26	53	83	39	37	91	75	92	43	52	57	76	73	26	81	25	82	76	35	36	71	81	40	45	65	55	51	53	58	23	51	47	97	53	27	67	77	31	61	28	51	74	40	76	88	13	35	67	62	30	44	56	39	52	84	74	15	52	41	56	60	51	96	56	60	49	74	70	60	57	70	59	44	57	62	55	39	29	60	31	72	38	66	27	76	58	36	58	80	62	63	29	78	70	59	99	77	70	59	45	95	42	73	54	58	86	59	66	74	54	23	54	39	96	91	112	46	59	65	80	41	46	97	83	61	43	91	48	84	61	63	115	87	70	40	34	116	45	67	116	97	68	78	96	95	32	62	78	65	112	63	72	89	70	53	84	88	109	74	65	71	49	86	121	105	78	56	101	70	52	71	88	63	58	63	74	71	49	81	36	20	106	122	86	111	133	53	122	96	96	52	92	64	23	41	54	59	84	99	87	30	69	48	65	38	72	107	101	59	43	40	61	77	123	71	60	54	122	59	51	56	100	99	62	96	71	21	82	86	35	60	80	54	119	63	61	50	68	63	65	66	65	54	91	63	96	84	53	70	113	98	27	54	78	78	100	38	19	58	79	128	72	38	71	140	51	58	95	40	81	34	78	53	68	76	50	64	69	70	31	122	29	112	64	40	105	79	73	73	18	67	46	29	67	92	54	78	28	50	74	83	84	43	80	55	87	104	52	68	55	44	47	71	97	68	81	64	84	115	28	13	64	77	50	85	66	82	43	55	55	125	103	57	63	97	50	60	30	77	27	13	74	68	98	70	85	58	42	55	61	90	73	52	69	26	89	92	1	74	84	82	63	56	46	60	41	105	82	42	74	36	117	58	62	66	99	104	85	78	95	84	1	54	54	26	106	108	75	66	136	83	83	108	81	116	64	59	49	102	71	58	107	100	107	41	47	80	105	59	59	42	43	55	61	45	101	121	98	84	86	74	62	60	48	47	95	54	1	82	65	56	78	96	104	69	56	77	60	76	45	12	102	75	12	82	72	105	62	111	62	44	103	78	81	130	69	85	81	66	58	84	87	125	117	54	63	74	46	81	66	102	40	68	77	53	80	22	48	63	63	87	56	72	43	96	54	100	123	78	50	88	41	39	91	114	108	71	74	75	52	80	126	82	66	93	65	81	122	70	45	80	63	55	57	88	77	66	84	83	88	67	85	43	103	79	64	67	75	55	114	111	82	54	58	102	79	59	61	65	50	74	64	66	40	98	66	81	35	81	43	61	100	124	73	86	64	128	83	64	75	76	106	57	55	121	61	43	15	107	41	43	84	92	86	71	43	66	73	96	100	87	75	51	61	60	116	64	101	100	103	10	71	84	67	39	63	77	55	70	87	42	71	52	36	55	100	30	76	56	59	54	81	86	58	40	59	48	60	56	84	117	110	73	67	109	31	95	53	68	40	54	82	63	120	79	94	38	94	100	73
NTF4	58	76	93	143	66	69	80	75	100	49	58	82	95	56	89	45	41	58	41	32	86	98	89	105	87	46	84	92	98	62	61	88	75	77	91	106	74	96	96	86	78	106	77	88	61	106	79	29	93	40	97	75	88	88	81	113	41	94	61	80	88	87	84	87	63	93	80	28	76	54	86	82	90	52	93	62	58	95	66	95	85	107	88	77	84	81	91	90	80	103	62	93	64	77	108	82	40	77	94	70	52	77	86	69	80	97	92	108	41	86	38	72	70	90	48	91	85	62	88	65	74	23	89	82	96	97	75	100	90	66	37	86	71	99	101	101	91	107	54	84	104	96	89	33	81	92	52	109	88	97	79	69	82	47	88	69	107	88	58	80	98	82	88	78	76	92	73	94	94	78	32	78	62	37	101	85	95	106	48	48	42	59	67	90	55	92	109	104	81	71	79	50	96	92	58	73	51	79	80	95	28	109	52	74	48	77	86	81	74	52	86	89	68	46	1	33	104	69	80	105	84	53	66	75	86	21	88	66	54	52	77	35	60	84	22	55	87	92	88	62	92	73	89	116	60	102	127	77	36	57	81	76	114	71	95	55	103	79	84	71	90	72	99	55	96	94	29	81	79	76	80	100	51	57	110	95	94	102	55	85	56	71	12	86	67	51	104	74	122	77	90	22	92	70	91	89	79	68	60	83	65	90	105	84	79	37	77	88	73	83	92	90	86	79	93	78	57	83	61	60	102	107	98	84	92	95	64	80	75	69	120	81	87	71	123	76	84	83	109	1	51	89	102	90	94	86	83	43	74	78	75	84	69	89	100	26	104	74	97	111	77	16	87	89	103	45	91	111	44	75	39	115	78	64	93	60	98	53	67	72	99	106	63	66	88	85	98	70	77	74	86	84	88	76	103	80	93	14	89	76	40	70	103	54	129	107	52	68	84	52	66	99	62	87	72	79	95	96	81	50	77	78	66	88	106	61	96	82	66	54	89	52	113	106	76	68	71	88	1	105	112	99	80	88	45	79	73	68	73	40	79	70	89	99	89	89	80	72	31	95	89	89	67	91	72	64	83	73	73	75	80	83	103	91	76	79	120	82	88	90	50	69	39	25	86	64	92	108	84	94	98	72	88	112	100	87	100	118	74	78	91	73	78	76	81	69	84	69	81	72	51	72	65	80	62	33	76	40	68	80	80	62	102	83	66	59	42	68	38	102	74	100	92	84	69	79	25	54	60	85	77	54	80	88	89	92	97	48	71	93	95	73	90	80	91	147	98	95	96	89	117	119	109	73	123	67	96	106	98	98	104	115	56	100	12	112	56	83	133	102	105	103	86	101	43	99	101	105	120	79	116	107	105	10	113	110	106	110	115	123	117	83	117	99	95	119	96	110	93	85	109	95	95	15	101	105	94	125	114	135	84	92	82	88	101	113	100	96	64	101	110	110	95	96	97	93	91	114	116	108	102	122	105	122	102	93	89	105	110	93	121	74	91	121	47	98	104	104	111	85	102	131	111	107	86	100	116	88	100	108	98	95	106	96	140	126	117	38	87	116	123	90	103	119	120	110	107	124	101	120	113	35	104	85	124	79	105	105	98	106	68	76	126	94	103	97	101	73	78	79	124	118	104	1	110	129	113	34	107	88	115	91	108	94	130	119	107	82	99	105	106	81	117	104	81	106	105	88	29	109	102	102	106	131	20	104	103	99	73	103	47	124	116	97	103	31	91	84	89	120	124	84	99	111	125	133	99	103	126	87	99	117	112	105	90	112	70	112	92	98	98	99	79	89	42	114	125	124	74	105	114	121	94	83	102	131	74	83	67	112	109	116	128	81	107	117	117	12	85	116	121	113	84	115	89	127	125	90	123	57	99	103	84	100	108	70	105	141	99	96	104	90	95	129	89	75	102	116	121	92	100	88	105	106	96	116	117	85	89	83	23	73	123	103	42	101	126	73	131	109	109	84	113	96	95	123	117	117	70	138	91	97	79	102	80	56	100	131	128	94	100	113	83	119	126	102	99	95	129	81	82	78	115	123	134	86	107	84	100	118	124	50	97	105	104	104	106	114	104	114	117	112	135	86	52	140	103	75	102	88	85	118	132	117	120	118	91	98	109	118	125	99	129	87	102	73	95	120	91	105	126	93	98	65	116	101	103	139	84	112	105	101	120	92	75	90	106	97	115	93	116	92	83	115	125	132	110	99	117	110	93	102	66	95	95	124	97	86	113	97	87	84	116	112	88	99	44	98	26	81	103	104	77	79	107	110	97	130	111	102	129	96	107	74	117	116	77	102	110	121	120	118	83	80	87	102	109	92	87	99	82	86	129	123	101	94	108	71	112	120	100	105	100	101	99	122	91	121	87	95	130	78	110	104	104	106	64	100	116	98	106	82	81	104	101	113	94	77	81	121	110	103	80	102	110	88	94	106	90	116	115	122	112	118	91	112	106	128	127	88	89	112	119	128	98	108	106	122	109	86	107	114	87	91	121	101	118	119	118	86	115
NTHL1	115	138	135	124	129	126	114	113	140	141	140	143	146	133	130	124	129	130	167	143	141	150	123	133	128	153	117	144	144	132	116	124	120	131	129	134	123	124	125	146	134	125	142	131	126	139	122	143	147	133	124	143	121	115	148	144	128	127	134	127	123	126	123	120	121	132	126	151	115	136	135	127	132	135	124	121	145	130	125	132	130	137	147	127	126	119	130	132	132	128	135	133	135	140	161	140	139	115	127	121	132	148	151	149	121	130	132	144	117	126	138	131	119	146	119	128	133	144	122	121	124	155	132	125	113	131	124	151	121	112	106	130	148	144	151	138	150	138	129	141	151	136	125	126	133	144	133	129	131	117	139	136	124	141	141	120	144	135	152	121	145	144	117	128	120	123	126	137	135	139	127	131	140	142	147	131	130	133	127	138	118	152	137	158	125	136	151	131	116	118	123	123	156	132	145	116	133	144	129	155	138	155	124	136	122	142	129	127	117	125	131	132	142	136	145	143	161	147	137	123	131	150	127	130	144	169	150	137	123	119	117	135	123	137	138	119	138	152	143	148	138	148	129	151	135	140	136	114	137	122	122	142	137	132	150	133	158	135	142	150	125	115	138	126	137	116	113	123	131	136	116	138	141	125	138	139	158	150	138	148	151	130	138	147	123	105	134	128	109	134	119	140	125	137	143	131	133	123	137	127	136	135	147	126	118	131	130	134	111	130	148	146	125	123	125	123	96	140	114	127	133	129	137	121	117	136	148	122	176	121	143	131	112	115	124	140	130	123	143	74	119	133	141	131	132	130	117	131	130	124	132	145	128	141	137	126	147	154	138	122	148	135	141	132	128	141	148	148	149	123	134	130	145	120	133	131	127	138	108	142	146	132	148	140	136	106	113	141	123	121	126	118	138	112	140	128	128	133	123	134	137	124	122	149	156	140	123	142	136	128	142	137	130	134	137	130	150	140	117	120	144	133	136	138	132	123	131	132	142	139	134	125	139	121	148	147	136	125	158	121	156	146	123	148	128	138	146	131	125	153	128	134	142	137	126	159	124	129	129	144	135	129	126	130	117	125	125	126	120	124	139	128	123	131	118	143	149	127	146	139	115	144	146	130	139	127	150	128	141	130	118	113	130	127	132	118	132	142	135	124	122	147	136	137	136	139	118	137	141	77	131	136	129	129	117	134	128	152	149	137	138	129	136	157	126	116	125	136	145	128	111	138	133	147	142	137	150	128	133	127	143	129	141	144	124	135	119	134	136	127	143	138	140	134	132	123	119	122	110	126	128	127	111	130	138	118	125	111	123	116	122	93	127	111	138	125	118	145	134	126	124	120	117	126	125	130	119	113	137	128	135	120	121	142	113	127	122	134	139	128	119	124	124	120	124	140	130	103	116	118	124	127	129	133	133	121	136	112	134	122	124	118	123	112	134	107	116	136	112	134	120	127	116	117	127	122	126	129	110	127	126	126	118	119	123	128	132	122	124	117	128	140	115	126	117	125	116	122	111	136	129	135	133	111	127	140	112	127	124	97	118	126	119	125	127	110	120	153	105	127	131	76	120	124	124	121	125	128	144	119	128	157	120	124	135	131	126	120	110	130	108	124	115	123	117	115	115	116	122	156	117	116	126	142	119	133	113	130	128	124	132	142	114	128	121	119	126	123	135	114	134	124	127	128	125	122	128	134	134	136	130	131	129	124	136	132	119	141	121	129	140	144	137	128	122	129	118	115	129	120	137	110	120	121	123	124	134	126	122	112	120	126	136	125	142	133	137	120	123	117	132	133	121	125	116	127	127	134	131	117	137	128	135	132	134	117	116	154	147	125	120	123	130	119	119	143	123	141	118	129	128	121	123	117	128	135	126	120	128	146	113	124	124	117	124	119	123	120	134	121	113	116	124	118	128	125	119	129	115	139	132	125	130	123	114	120	120	135	119	123	144	115	137	144	152	137	130	111	116	116	122	123	125	117	127	125	123	116	140	123	119	132	136	109	130	117	128	128	120	121	121	122	117	131	121	127	112	113	136	129	116	122	123	127	127	113	126	105	113	117	138	127	147	128	137	127	128	113	130	112	109	130	118	124	155	122	129	128	128	118	111	128	123	126	119	141	124	129	120	114	130	131	115	130	117	110	129	128	113	129	127	118	118	132	122	120	123	130	104	109	125	121	138	116	116	142	128	102	119	120	119	135	127	125	126	109	128	123	114	158	100	129	93	122	122	122	136	127	141	103	120	119	129	126	120	137	127	126	124	130	127	139	112	116	124	129	123	114	122	129	129	124	123	112	126	116	116	120	117	128	125	108	126	137	139	117	122	118	125	119	118	117	125	133	117	130	132	130	136	128	130	126	127	114	118	128	112	118	114	136	118	138	127	112	125	122	129	118	134	120	125	120	117	138	125	136	130	119	125	124	129	122	122	129	112	119	122	122	124	127	116	122	138	117	128	127	120	122	130	131	127	111	109	132	115	116	125	119	118	118	138	134	139	116	148	128	114	140	126	127	113
NTM	80	140	116	136	108	90	168	82	88	157	117	116	109	139	90	55	92	132	106	110	139	113	162	146	166	112	99	126	138	122	115	116	161	107	129	124	110	105	103	111	134	112	99	126	107	105	158	110	107	107	90	90	125	134	64	112	117	123	126	138	153	169	128	117	123	123	143	102	130	141	104	128	134	118	179	151	139	173	129	184	113	114	112	143	100	62	164	141	143	177	108	132	117	124	87	170	111	102	153	164	124	117	130	103	168	117	115	90	129	156	140	94	125	137	83	163	122	99	137	113	87	113	103	101	149	116	68	119	181	139	138	110	134	111	134	126	141	123	159	80	126	142	113	119	121	121	94	117	143	82	125	125	136	111	128	118	127	107	136	81	112	86	86	142	86	148	118	104	74	117	125	120	122	108	133	134	165	133	120	91	79	111	108	106	172	115	127	138	135	91	134	115	142	159	124	135	143	101	120	114	132	130	148	119	109	119	162	81	123	144	110	155	98	124	116	117	188	139	155	95	97	127	107	145	105	96	130	88	110	116	113	112	139	103	96	115	125	135	108	96	149	137	127	115	126	72	111	160	122	126	125	146	123	107	126	123	121	99	106	105	74	123	116	139	148	140	112	161	127	142	81	94	142	115	131	96	103	120	119	95	120	129	117	100	123	121	96	136	109	123	128	108	156	110	110	89	123	84	128	133	130	94	110	161	181	131	142	90	129	138	117	113	132	127	158	88	88	156	106	83	98	144	106	160	104	128	120	108	96	136	118	115	128	130	135	115	109	149	106	128	145	99	97	126	120	170	92	127	112	120	110	123	128	87	111	105	130	127	139	145	133	110	66	150	113	105	104	166	120	81	91	114	116	143	129	156	127	123	157	128	104	112	88	115	127	111	126	156	135	119	110	148	160	133	110	119	68	117	89	115	123	99	121	92	126	153	134	105	122	128	133	140	114	115	124	160	114	124	69	102	108	107	115	152	128	123	148	124	105	92	110	105	104	124	108	116	108	129	90	144	91	124	109	103	106	124	140	123	94	138	136	127	98	119	142	132	110	136	104	124	115	128	110	174	102	143	164	141	142	90	124	166	110	111	125	140	109	95	143	125	110	124	139	126	129	138	55	98	126	117	99	130	79	81	106	99	129	126	109	141	134	113	121	142	147	132	94	109	115	128	118	113	119	109	136	151	142	82	102	116	144	119	131	125	123	151	152	124	122	130	153	160	122	115	144	139	104	117	116	127	111	116	115	112	122	97	111	117	106	139	119	120	116	106	147	124	100	100	150	122	124	127	107	125	116	152	127	115	138	126	123	78	115	125	110	138	98	108	96	118	96	112	152	136	125	98	142	148	124	160	128	129	123	74	136	99	93	123	117	134	135	153	97	105	126	138	106	104	162	177	135	136	155	62	79	117	165	119	130	85	163	168	128	104	114	109	127	127	149	135	126	128	140	142	111	111	104	125	105	173	115	70	140	166	141	134	113	110	122	139	133	111	156	102	93	109	89	126	141	108	135	56	87	96	98	113	116	133	122	126	123	131	113	135	113	117	109	117	117	115	112	140	102	121	99	117	104	86	96	126	104	106	139	108	113	129	107	126	120	112	111	71	122	133	139	120	144	130	159	130	103	112	70	129	155	130	110	113	118	132	115	115	145	97	133	105	113	96	120	129	121	80	116	120	158	136	120	136	124	118	89	134	99	139	109	91	130	157	144	128	117	114	105	105	127	128	161	113	106	112	106	80	140	93	106	130	121	142	105	146	114	120	91	135	123	141	122	128	158	120	119	136	119	158	104	127	102	125	106	91	119	82	121	125	120	129	160	145	101	137	106	106	129	126	101	127	123	102	111	110	98	111	151	116	160	92	82	102	70	108	126	101	81	138	133	143	96	141	133	103	128	117	106	130	164	149	110	119	152	121	124	99	86	124	136	122	133	129	73	144	90	124	94	100	102	131	117	172	118	135	115	104	137	129	135	117	113	150	137	89	122	134	83	127	116	119	116	146	126	151	137	84	133	130	98	124	95	121	78	126	103	131	90	111	157	139	127	133	120	119	150	95	116	138	53	136	101	120	100	141	110	94	122	153	139	135	121	142	68	137	141	148	145	103	145	131	121	82	126	151	106	138	94	132	149	122	150	110	120	117	121	142	125	167	118	104	149	90	144	151	118	159	93	105	106	73	137	123	98	116	131	155	111	149	123	143	117	126	122	103	113	134	137	123	137	113	170	115	123	143	160	159	121	135	92	90	103	121	113	106	134	125	145	161	99	129	135	111	136	119	108	94	130	140	121	167	180	128	113	121	111	126	130	106	101	124	91	103	126	133	83	121	115	89	91	118	98	117	93	97	103	104	131	122	149	128	128	112	134	107	122	137	127	119	121	96	98	150	140	151	101	108	165	115	121	90	136	166	152	121	121	129	181	128	111	133	108	99	76	125	139	121	97	109	109	101	129	118	107	157	154	121	151	127	113	120	108	85	114	139	93	149	140	117	146	97	151	81	126	68	146
NTMT1	130	146	162	133	132	134	132	131	152	136	141	145	145	138	144	142	136	130	151	136	135	133	127	136	123	137	130	153	137	134	144	134	124	143	138	117	139	129	145	141	143	144	153	137	129	121	121	143	151	134	128	140	138	135	136	148	137	132	126	125	127	126	132	129	137	138	134	146	135	138	135	142	142	130	122	137	146	124	149	124	144	127	138	132	140	127	123	136	142	123	147	141	139	130	141	132	144	131	132	124	150	125	145	141	138	139	133	151	126	140	151	128	135	136	139	131	118	144	133	139	146	137	135	143	142	142	125	147	130	140	141	138	133	136	139	139	133	134	134	145	133	138	132	122	134	141	150	140	133	131	138	147	121	144	136	146	145	134	134	123	138	150	129	134	126	137	144	135	128	143	132	130	144	144	137	145	126	133	127	152	129	144	144	146	144	130	134	137	128	123	137	148	136	133	128	133	134	161	141	142	146	132	129	143	136	136	125	132	127	126	129	131	147	138	145	137	133	146	135	140	145	144	141	144	138	159	147	149	149	130	133	140	132	138	143	153	135	133	145	132	133	144	129	137	147	145	145	126	133	142	119	134	128	149	142	139	139	146	141	153	125	125	139	141	130	140	127	124	140	149	120	145	143	147	138	136	141	146	150	145	151	145	139	155	129	138	127	132	139	139	134	144	123	140	151	129	134	131	135	142	153	134	134	126	118	132	138	140	134	128	135	129	145	130	127	124	111	150	142	131	134	142	131	131	143	126	145	137	167	139	143	149	142	133	142	140	139	123	131	105	134	135	147	151	130	126	133	144	146	138	143	141	128	135	123	129	137	146	130	148	151	124	125	137	131	155	137	136	130	126	146	147	147	145	136	139	141	127	133	138	131	139	148	140	148	148	144	133	130	133	143	129	139	125	143	141	123	126	142	141	142	154	135	150	151	122	139	133	131	147	131	139	138	136	151	133	141	143	123	129	153	127	140	133	131	146	132	124	134	144	138	123	132	137	152	139	147	128	139	135	134	145	130	155	140	135	135	134	151	151	145	150	150	135	143	140	126	143	136	127	139	132	130	122	145	133	121	137	136	128	130	123	121	135	138	136	136	124	132	137	140	134	154	138	146	125	141	141	134	165	139	132	130	131	138	126	125	143	150	137	133	123	141	132	136	141	138	139	151	106	147	146	132	142	143	133	131	134	144	135	131	144	125	148	139	127	140	150	138	152	134	131	139	163	141	128	143	130	137	147	146	139	146	137	142	127	134	150	138	143	137	152	146	127	138	136	134	150	132	154	133	131	147	136	131	134	139	131	140	142	137	138	137	136	153	142	139	143	131	143	156	156	133	146	147	145	137	134	144	127	134	132	135	138	150	144	133	148	148	147	123	138	156	142	135	134	134	135	133	125	133	149	131	151	127	148	136	132	141	134	125	130	154	144	136	125	142	143	136	134	137	130	131	140	146	142	138	136	133	125	138	133	136	133	144	130	142	139	138	143	135	148	139	133	147	133	136	140	138	144	142	152	152	140	133	143	132	155	147	142	147	131	144	140	133	139	148	141	133	141	154	121	129	135	146	132	132	158	141	142	143	145	141	140	140	138	159	147	128	152	133	127	135	137	133	151	137	132	126	140	153	136	146	133	131	133	143	146	137	149	153	156	130	152	138	131	138	138	145	132	143	144	145	137	121	144	141	130	139	150	139	142	132	131	136	136	130	141	136	134	148	142	150	127	136	146	139	138	143	136	134	154	146	163	139	148	156	136	155	141	148	149	139	137	138	140	141	133	129	151	149	167	138	134	118	135	150	134	139	146	151	131	139	147	137	130	121	138	142	148	145	140	139	141	143	142	136	149	135	138	159	132	126	136	128	145	129	134	134	144	138	152	125	147	145	144	134	128	137	137	147	140	144	136	131	127	138	142	130	132	131	126	149	141	140	133	131	131	131	129	144	130	147	144	148	132	143	113	161	130	141	132	147	140	131	146	134	133	138	135	143	134	142	140	147	146	125	134	129	146	137	138	133	155	133	139	140	133	156	129	139	147	145	152	149	130	133	141	134	150	150	164	148	133	140	144	152	148	131	135	141	137	133	143	136	140	134	126	128	151	133	140	145	130	142	134	144	136	145	138	157	141	141	138	139	140	133	142	130	141	140	147	140	143	142	131	138	131	127	136	141	130	151	139	134	133	133	129	138	143	129	137	137	143	136	134	146	132	134	166	135	144	123	137	137	153	130	136	145	131	130	140	145	135	127	147	142	137	152	142	138	149	130	140	126	136	146	127	147	144	144	132	143	134	149	135	116	142	131	137	133	146	146	139	139	147	138	142	136	138	118	129	134	150	142	139	148	142	139	144	145	137	147	131	138	145	130	152	131	137	130	144	137	143	137	143	133	133	147	142	138	135	139	153	132	145	147	128	131	145	141	143	124	153	132	147	132	142	141	129	141	144	151	142	142	141	134	139	136	130	132	138	133	131	138	139	137	141	138	134	145	134	140	137	171	146	133	146	129	132	136
NTN1	99	134	133	162	115	154	130	113	142	82	155	121	119	121	144	118	127	90	82	84	106	107	124	121	112	117	88	143	151	114	69	110	118	129	110	112	136	155	74	73	127	130	94	121	88	127	107	98	119	75	121	112	122	139	161	106	94	134	133	121	123	141	97	108	109	145	116	97	137	99	184	122	143	133	130	154	131	131	94	158	100	148	122	125	139	139	122	107	154	162	164	123	128	99	92	150	98	134	111	127	91	105	114	129	142	132	133	106	130	117	137	118	109	128	109	135	103	99	97	140	115	155	147	112	98	136	122	108	135	116	105	123	106	88	99	149	121	122	102	130	137	120	133	148	122	114	65	76	140	140	104	118	126	118	101	106	67	87	145	115	105	110	97	124	111	102	147	83	75	120	118	108	81	123	130	115	100	104	90	96	66	85	87	87	142	109	147	112	97	119	129	84	137	109	133	100	104	145	139	63	155	133	114	130	134	129	134	99	150	152	137	112	70	100	78	101	99	120	114	170	86	115	124	120	114	83	160	89	103	78	113	93	99	102	152	104	122	83	135	81	116	123	108	100	121	152	165	138	164	140	138	121	127	81	102	141	131	88	91	103	139	119	100	111	106	126	113	139	140	131	112	115	127	103	92	150	105	148	84	129	101	94	136	116	127	122	139	124	125	95	112	99	139	103	76	137	153	125	112	122	107	131	125	104	125	106	105	126	154	113	103	135	135	134	137	122	72	147	111	147	118	126	114	113	105	134	119	148	114	106	103	90	121	115	143	97	137	130	160	133	121	100	82	109	127	136	97	111	107	147	125	138	148	143	113	140	151	98	154	94	115	119	110	139	112	135	108	89	113	117	81	80	140	118	140	135	108	121	148	107	163	120	78	87	130	147	102	128	131	119	118	139	126	83	107	129	137	90	90	140	124	125	168	145	130	110	104	81	126	113	99	135	115	108	109	144	100	144	121	117	73	108	142	127	158	134	141	134	127	85	129	88	142	132	143	141	91	127	142	148	118	123	148	72	131	114	110	109	153	112	92	86	124	133	101	102	119	133	98	147	85	114	133	145	140	85	130	127	138	113	120	125	132	139	107	131	68	153	114	116	111	105	125	123	95	77	47	122	122	68	113	120	137	160	104	103	115	128	74	121	111	99	114	127	127	130	147	96	96	107	125	93	114	140	118	136	129	120	120	68	145	156	100	116	145	121	83	119	95	104	126	127	130	123	148	143	114	155	158	127	125	65	84	148	117	143	117	104	88	137	111	130	152	120	130	155	187	149	153	121	157	164	105	151	180	113	148	125	111	153	121	145	117	123	79	159	98	158	161	125	151	130	100	144	167	156	138	158	170	149	135	137	164	90	129	178	143	128	134	131	157	128	161	111	138	168	142	140	137	109	176	146	139	59	133	121	139	142	142	167	129	126	103	127	143	141	120	148	125	132	194	150	163	129	103	141	129	166	129	158	119	126	162	180	161	147	117	145	146	147	155	125	166	160	104	149	161	124	152	114	129	114	148	102	132	132	148	130	123	107	125	105	145	121	159	112	149	114	173	141	128	106	156	180	159	161	155	144	124	143	118	75	129	151	152	125	126	132	110	154	87	119	149	126	131	134	144	138	109	127	107	179	156	81	161	170	144	96	141	105	141	111	128	168	144	179	123	120	143	70	157	65	147	155	119	153	129	141	76	147	143	164	140	170	150	91	165	103	158	153	87	153	98	151	145	123	123	145	129	136	137	114	149	138	165	137	120	140	120	138	119	129	119	152	157	141	124	142	152	163	135	96	132	134	144	149	114	164	103	155	99	164	135	122	119	153	140	130	72	101	95	130	165	143	155	119	124	70	144	133	116	149	131	161	149	146	178	146	165	144	137	152	138	128	144	129	171	163	129	103	183	155	136	140	119	124	133	160	143	190	139	144	104	147	132	150	156	167	142	120	109	141	153	132	112	140	152	121	132	170	143	141	164	148	153	140	141	155	162	68	120	114	138	128	105	124	168	157	160	135	159	123	120	154	169	110	196	123	94	150	144	115	118	101	138	141	119	120	144	99	102	149	200	173	157	131	156	118	157	152	129	120	176	134	119	153	147	146	144	121	137	177	146	171	157	167	144	141	146	132	136	114	166	134	125	103	144	154	144	145	127	125	108	105	161	164	110	166	111	171	147	140	116	151	156	165	157	150	135	121	137	135	112	137	125	153	151	156	166	120	129	144	168	141	129	144	140	120	137	148	145	121	157	148	154	101	87	147	119	92	159	119	139	129	167	187	164	149	134	151	167	134	126	108	106	158	125	169	119	155	153	144	141	158	134	116	153	143	136	130	103	133	148	138	120	99	93	111	129	136	109	146	135	145	146	138	135	129	113	148	146	141	139	156	134	129	134	122	137	155	160	110	131	132	161	118	155	146	133	116	175	116	134	137	158	138	150	117	124	176	140	110	151	153	155	142	154	154	145	136	123	163	181	122	124	106	102	119	119	139	160	121	143	119	170	122	158	147	146	137	140
NTN4	159	161	153	162	149	138	166	143	170	120	163	124	162	156	155	110	166	157	125	149	167	154	173	149	169	130	163	129	165	144	150	143	179	156	170	160	156	160	141	128	159	149	128	159	156	168	181	106	136	108	168	146	152	159	141	157	140	113	144	161	164	177	180	133	159	129	148	102	169	144	123	152	125	120	187	151	138	180	159	168	122	173	164	146	123	174	173	155	122	170	155	150	167	156	122	123	155	159	181	177	133	132	142	178	139	151	160	150	155	158	157	173	166	149	167	171	138	103	142	165	149	128	119	170	146	169	176	146	174	168	149	148	133	180	162	155	143	163	176	126	153	154	152	139	144	153	136	122	188	163	155	145	165	136	155	144	114	153	138	181	137	133	164	136	176	182	128	139	137	147	156	161	152	130	159	147	174	162	141	114	131	143	151	137	120	154	169	146	171	179	170	143	141	153	138	176	116	128	153	172	112	133	155	159	160	159	170	168	149	137	176	171	115	115	136	130	151	155	145	119	145	125	145	145	147	110	136	164	150	173	173	119	160	140	117	150	152	137	139	130	170	130	133	164	171	158	119	178	105	159	116	150	159	152	152	127	127	126	148	132	175	163	136	159	152	167	142	175	146	140	176	160	131	152	158	161	139	163	99	138	135	175	140	151	150	147	159	158	143	112	177	160	169	144	115	181	143	104	152	148	141	174	152	177	175	134	157	156	162	163	155	164	168	148	176	179	158	146	132	144	152	155	180	167	140	143	155	118	118	149	162	146	159	153	141	113	152	174	159	137	134	142	114	144	161	184	169	136	137	161	166	136	163	139	164	152	161	152	177	170	142	145	143	163	150	133	161	147	151	171	125	137	145	167	156	164	147	152	157	149	160	148	146	159	165	148	161	164	158	159	149	155	149	155	155	151	168	141	175	147	148	145	159	131	149	157	158	119	155	130	140	150	138	143	162	158	158	156	174	138	149	145	151	170	156	161	161	144	136	139	137	111	123	143	148	144	172	161	147	155	131	167	167	152	152	158	163	157	139	124	149	128	163	149	156	167	174	137	107	144	147	154	166	166	143	150	186	140	168	157	145	178	181	165	164	163	149	180	166	148	160	136	145	135	144	115	130	145	152	137	171	165	145	166	152	173	128	112	140	157	135	152	163	150	148	109	163	146	143	162	156	117	154	147	153	121	144	138	149	167	176	165	125	133	149	146	119	148	136	155	167	181	151	146	147	140	127	155	165	138	164	155	127	153	165	177	145	156	141	151	156	152	112	156	169	127	106	143	147	137	156	148	142	110	129	167	139	151	138	142	143	56	132	142	99	153	139	142	149	160	86	122	185	147	138	89	154	118	130	176	112	117	130	145	124	138	111	116	155	137	140	146	112	130	126	159	119	122	160	185	158	119	173	131	172	144	184	164	150	111	188	163	161	118	124	174	150	164	124	107	164	104	137	134	98	127	176	138	163	142	158	102	125	134	135	128	122	114	101	146	136	141	161	127	133	149	137	145	136	132	146	122	160	163	174	119	114	122	108	146	140	154	117	152	142	150	141	109	142	142	161	150	140	153	133	111	134	126	183	143	162	143	128	110	134	161	140	146	150	129	160	181	153	152	137	146	132	168	180	140	157	117	124	125	153	137	106	151	149	154	119	104	154	139	145	151	122	125	134	123	112	148	166	134	175	144	133	146	117	139	140	151	144	158	97	128	129	178	136	152	159	137	142	116	160	136	146	114	151	125	155	109	133	94	142	156	138	140	146	144	138	160	109	139	130	99	127	147	170	104	112	103	108	171	112	155	149	148	154	94	144	118	132	135	141	155	173	163	179	124	139	107	148	128	136	129	126	123	92	116	154	138	174	142	177	119	133	144	131	128	144	139	174	135	121	121	148	160	149	143	122	119	136	148	174	162	134	131	152	135	129	189	114	133	144	135	113	131	144	172	90	167	134	150	89	120	157	185	115	135	118	181	111	149	126	145	143	156	133	174	158	117	114	137	116	134	134	124	159	102	154	126	151	152	142	153	145	142	131	168	135	131	106	125	122	133	124	143	141	142	114	141	171	122	164	135	122	139	151	137	136	153	114	153	132	141	148	169	163	124	133	141	133	130	116	143	139	174	133	125	101	140	176	122	146	161	173	155	130	147	150	141	128	123	145	134	178	108	147	135	114	112	122	120	122	115	117	156	148	110	157	180	140	128	126	126	133	158	186	116	137	111	126	114	160	161	180	129	127	147	173	155	126	130	123	120	154	117	112	91	147	133	152	171	127	138	162	155	131	113	166	136	135	169	136	122	179	135	162	146	166	158	130	112	113	129	129	134	154	148	171	154	158	157	108	132	111	168	154	110	152	114	136	152	125	127	151	139	138	140	146	125	132	136	127	124	155	164	160	154	97	124	165	115	137	125	133	173	176	143	128	115	185	142	138	104	150	141	171	147	143	134	115	132	153	121	150	154	143	172	174	157	159	135	116	152	115	117	157	133	126	170	137	172	133	150	118	124	132	154	151
NTN5	50	52	35	79	59	60	40	57	29	60	36	1	38	26	59	23	22	38	80	44	56	56	57	58	25	26	36	39	80	77	46	46	37	73	61	55	1	65	56	35	68	64	48	59	24	90	42	12	43	47	64	72	46	61	12	39	54	64	25	42	44	1	1	48	45	71	34	58	32	57	68	58	32	32	44	28	31	50	1	57	45	93	24	1	63	37	62	65	29	55	66	42	80	58	54	121	47	24	26	54	9	39	47	44	61	66	48	48	47	53	35	49	56	86	38	46	63	28	34	30	38	15	57	32	46	60	68	41	49	1	32	30	56	106	59	36	35	41	35	19	70	37	70	45	67	42	1	67	41	56	39	53	40	69	65	21	33	35	42	42	37	48	69	43	55	49	17	55	29	34	43	46	26	20	79	39	22	38	36	39	58	1	16	55	33	53	63	26	55	53	63	46	66	33	54	37	1	21	88	57	14	1	30	46	24	66	52	16	36	41	51	26	35	43	22	64	66	33	21	69	46	62	51	71	52	62	40	19	56	46	14	39	56	29	32	34	45	42	65	65	69	42	75	1	22	40	21	33	49	24	46	56	91	16	53	32	62	61	59	45	52	42	19	25	44	53	35	47	40	14	41	25	27	22	44	60	40	66	80	47	46	45	70	66	32	29	61	46	71	63	46	60	50	48	37	41	19	1	65	65	56	37	78	1	46	33	33	20	48	15	66	48	53	54	36	44	48	24	53	10	54	71	32	34	46	57	36	55	44	44	27	1	40	69	1	1	43	59	63	28	20	31	54	51	47	56	61	47	56	72	38	57	46	53	49	40	72	79	78	64	23	55	29	20	50	20	52	29	45	39	27	59	23	48	25	28	52	43	18	38	51	83	53	26	55	61	59	63	39	12	76	35	71	35	59	51	44	47	50	33	59	44	70	61	89	51	42	12	18	47	25	50	27	52	29	28	30	85	27	1	32	63	46	30	52	31	53	27	31	74	36	35	86	69	56	54	20	35	35	26	87	60	34	24	21	68	43	38	33	39	74	39	30	60	53	25	24	63	40	51	22	51	73	54	28	26	54	61	40	25	56	51	57	55	55	60	16	51	60	26	40	60	68	41	47	55	31	71	53	47	62	44	61	34	63	38	37	52	25	51	53	60	39	56	31	65	59	21	34	29	30	87	24	70	30	43	44	19	63	50	55	14	55	64	20	29	46	38	52	102	41	24	63	59	43	13	29	33	62	79	39	19	27	75	57	51	63	47	21	73	25	46	49	57	29	63	16	46	17	28	10	71	37	49	75	27	56	51	38	65	51	18	73	40	43	60	33	28	37	37	56	26	29	35	51	14	48	49	78	39	40	37	82	66	66	61	65	56	43	50	81	45	85	32	77	57	64	32	53	43	56	64	55	43	44	34	68	76	92	70	49	28	55	38	81	63	46	11	72	57	54	55	46	46	84	86	64	52	46	77	48	55	40	92	44	22	38	46	98	39	53	51	62	100	54	51	53	49	36	29	66	85	82	17	46	69	56	61	74	50	21	62	32	23	77	71	69	30	60	86	71	39	55	63	83	57	52	35	36	31	48	27	48	68	76	38	38	50	57	47	32	43	89	38	38	48	11	44	28	44	73	78	68	28	75	76	77	21	29	76	74	55	23	21	71	35	53	45	72	29	28	27	62	44	34	53	47	53	53	33	69	54	12	72	54	86	52	66	41	34	11	44	11	60	55	59	51	37	46	72	76	27	55	59	24	69	65	34	56	28	29	44	85	43	52	72	51	29	62	43	24	33	52	56	36	40	53	94	25	28	92	71	52	54	60	67	57	44	37	58	34	81	11	70	29	19	85	1	44	54	46	72	61	75	26	70	45	19	92	32	81	60	27	59	39	36	26	69	62	83	27	45	38	60	62	29	52	45	40	57	39	35	74	44	53	60	79	47	12	54	37	38	89	110	54	88	20	47	46	88	61	29	40	53	73	40	71	47	54	80	60	50	38	60	31	54	78	57	69	46	48	66	36	60	57	12	46	28	1	35	57	30	99	18	54	10	54	53	54	72	42	42	27	65	45	53	91	47	62	41	49	62	92	49	27	25	77	38	28	26	32	41	40	71	45	73	60	39	25	63	55	37	80	26	54	65	66	56	48	48	98	32	47	49	67	59	42	92	56	49	70	34	58	28	14	61	63	73	96	66	73	54	89	45	58	71	36	57	75	50	27	32	60	41	54	45	41	64	67	47	42	40	37	66	23	56	16	61	52	52	42	94	25	49	68	49	37	87	57	53	84	39	37	45	29	67	19	49	50	82	77	39	48	52	42	22	78	64	50	45	14	41	69	79	34	52	1	22	43	27	37	59	52	43	54	52	37	85	60	31	81	47	49	46	28	26	30	61	23	52	29	21	48	57	70	64	54	33	51	64	50	39	45	68	69	52	28	49	50	60	51	76	61	53	55	64	44	68	76	37	55	48	38	75	21	73	25	72	79	34	70	91	28	55	89	36	33	61	61	48	49
NTNG1	102	35	60	89	80	18	120	1	39	38	105	54	136	58	85	119	104	86	24	70	98	58	91	99	104	43	73	66	81	36	104	76	121	90	88	85	74	106	42	40	78	92	92	67	81	78	123	12	61	56	96	91	90	132	93	60	79	48	126	99	95	108	107	45	45	39	51	44	104	32	41	59	68	1	106	81	111	118	31	124	63	97	30	70	125	106	118	70	42	126	66	78	110	42	84	24	29	108	102	127	15	57	51	39	72	89	108	61	153	101	66	85	78	49	99	130	64	40	40	58	46	1	44	70	50	74	123	47	103	81	57	42	30	27	47	50	60	81	83	73	74	34	97	41	54	72	58	14	104	99	106	68	121	59	120	31	42	72	59	116	61	76	104	54	104	84	30	45	57	67	34	36	11	20	110	19	114	78	45	47	1	46	39	22	50	63	99	44	84	121	69	126	41	66	80	81	45	137	46	34	42	43	48	85	94	100	114	90	133	87	137	124	14	51	32	1	100	75	88	1	14	64	18	83	52	1	153	144	65	71	107	25	76	70	25	55	83	66	61	13	119	122	56	67	78	31	69	123	51	114	51	1	90	41	43	77	23	77	64	15	109	94	63	55	78	119	95	103	79	30	116	74	44	72	46	90	1	45	38	24	103	88	1	17	85	60	53	77	30	40	47	96	121	75	41	130	66	14	45	58	76	106	69	115	124	63	77	121	40	107	80	75	88	75	93	112	88	48	46	119	63	76	104	114	24	55	86	48	19	32	62	53	64	82	91	55	71	125	87	79	1	43	27	117	90	117	50	98	64	89	87	51	100	71	95	145	74	63	62	94	128	16	77	60	83	97	60	63	80	107	65	1	71	64	124	64	123	55	1	52	71	41	40	88	53	34	87	63	106	81	52	124	72	38	54	67	111	58	33	97	62	37	102	8	154	80	79	52	56	113	61	94	54	31	45	50	96	100	98	69	14	132	56	122	73	13	87	71	71	15	65	59	52	50	59	54	116	118	1	61	63	46	120	10	53	82	39	71	1	31	60	60	78	81	87	46	113	44	25	69	70	55	89	115	122	18	106	35	91	63	79	124	121	109	75	97	58	124	55	82	87	80	69	68	52	41	55	66	134	51	57	53	76	132	93	55	37	84	43	50	64	127	99	102	45	78	33	114	130	133	59	26	95	73	67	40	95	113	45	115	122	80	15	34	72	59	155	67	41	37	90	107	53	38	129	68	40	29	63	68	36	68	38	113	45	128	71	59	58	74	73	32	11	103	96	92	35	12	77	53	45	51	1	59	36	107	48	25	29	45	65	27	97	39	62	49	36	24	107	53	40	20	112	45	75	28	74	111	1	121	33	140	68	10	30	1	37	23	19	61	51	34	1	44	65	60	32	32	126	91	61	29	125	92	133	63	103	103	124	72	113	109	75	42	78	37	29	114	54	23	89	19	130	39	32	51	109	50	48	29	43	1	96	72	66	78	17	33	24	48	64	123	66	57	23	52	42	53	41	61	76	1	49	41	118	33	28	29	25	61	38	53	14	62	110	48	1	38	27	1	17	53	83	57	1	24	133	31	106	57	108	35	43	57	110	83	86	57	41	54	90	106	56	79	43	11	30	96	96	135	98	39	14	36	85	73	46	31	95	34	14	35	94	40	78	22	28	56	20	1	12	86	92	30	123	28	1	61	64	40	1	82	20	97	20	29	59	101	59	19	50	22	27	49	79	92	42	135	110	55	39	38	36	1	59	41	10	67	62	41	32	39	1	57	46	43	17	59	117	54	1	13	30	128	61	82	62	111	31	1	100	22	86	32	26	108	143	62	115	49	53	1	97	78	40	19	28	41	36	24	55	1	109	45	107	56	134	76	38	47	52	47	111	62	30	52	30	55	25	66	27	60	41	28	114	116	119	33	66	51	52	124	39	41	44	26	70	23	52	97	103	103	36	53	31	57	106	135	17	66	24	115	33	75	43	55	40	82	27	130	85	77	29	30	16	39	48	72	63	42	101	1	77	37	57	47	92	35	1	117	64	58	16	40	82	31	29	70	59	31	122	50	55	37	49	65	1	30	67	46	64	41	25	81	62	95	56	129	119	43	60	145	105	41	104	39	74	101	25	57	11	12	71	50	68	86	125	44	13	63	36	51	24	41	59	82	102	94	60	85	19	31	33	45	42	12	25	70	56	28	57	119	22	36	27	55	1	77	101	50	58	66	54	34	74	110	121	78	118	79	127	111	35	41	33	37	87	54	35	12	81	21	91	101	60	125	58	1	38	1	80	20	62	89	108	41	122	84	68	61	58	59	20	34	1	50	10	133	99	55	123	92	34	72	17	32	33	58	23	68	31	33	61	38	64	27	143	34	32	10	60	45	47	82	21	59	58	107	70	65	34	36	104	33	53	54	49	118	105	18	68	42	134	1	46	52	121	41	108	49	81	31	27	74	37	53	34	53	1	115	95	65	85	61	37	67	31	24	86	99	23	78	1	78	110	51	47	40	32	96	74
NTNG2	90	86	78	82	40	134	105	79	65	112	82	74	72	103	68	47	61	89	131	87	91	85	92	95	109	77	71	72	94	97	66	77	86	84	102	80	65	84	80	178	83	83	59	85	68	64	100	73	68	98	50	111	79	110	67	60	61	152	71	67	83	92	80	77	89	97	105	125	76	97	105	103	74	102	74	84	92	76	67	95	78	79	69	90	78	79	94	83	103	81	68	72	88	95	77	64	80	82	76	80	94	79	84	74	116	66	53	73	81	94	162	69	105	84	64	104	78	133	81	80	64	79	59	46	82	83	111	78	73	95	95	74	73	103	83	73	73	88	88	70	82	92	76	78	81	60	68	91	76	78	79	67	91	88	90	77	47	66	106	85	63	70	89	84	72	87	88	82	66	168	85	85	75	120	86	104	98	86	122	76	53	70	61	82	120	74	75	85	93	100	92	79	84	61	75	69	118	53	89	63	136	71	84	76	67	80	90	68	82	98	96	78	66	88	82	151	73	92	86	80	84	99	81	99	58	199	99	63	87	84	99	68	92	60	151	64	61	79	83	147	97	96	118	62	74	40	123	95	71	81	77	111	90	68	81	100	82	90	145	73	85	85	78	92	82	78	99	91	85	73	91	39	101	77	121	87	64	59	129	68	154	79	80	84	82	68	57	88	68	117	91	77	92	80	78	91	86	22	171	95	90	89	83	95	90	93	82	91	93	78	76	65	80	115	62	81	45	106	110	42	71	110	80	82	68	91	78	79	123	96	69	69	84	69	95	130	78	109	83	61	91	60	76	86	79	96	84	118	75	90	71	81	84	65	81	65	83	160	78	72	83	149	60	92	82	67	73	60	129	79	72	68	73	87	85	109	63	66	92	81	66	94	60	59	87	65	83	91	98	77	70	95	107	89	54	93	61	95	72	79	98	83	88	89	80	51	67	68	80	81	63	85	72	61	82	101	67	88	58	75	97	109	69	79	89	69	86	68	75	117	74	118	63	81	69	171	73	96	96	79	74	72	97	46	59	86	82	77	70	99	103	74	61	87	90	75	80	91	95	94	79	68	91	92	58	78	87	88	93	68	72	80	82	96	75	77	49	84	99	62	54	90	153	80	74	112	53	82	97	85	57	88	65	67	90	58	81	96	74	86	98	72	78	95	85	84	54	77	81	74	74	56	89	89	91	99	82	58	77	65	77	62	96	93	84	82	61	75	65	94	81	74	92	72	82	90	73	87	103	87	54	79	45	103	86	98	83	80	148	98	78	127	62	89	89	77	60	100	103	83	80	70	84	100	89	90	96	109	79	91	80	65	119	85	76	93	69	84	53	71	66	73	73	83	76	77	77	104	73	96	123	75	96	95	77	76	70	65	69	89	83	87	69	65	92	98	66	110	106	65	101	94	98	73	91	68	107	84	102	60	95	105	73	58	67	73	70	84	101	74	84	82	77	86	67	80	98	83	69	53	81	55	113	63	90	96	86	88	52	95	91	108	98	79	56	112	74	84	90	93	91	45	84	57	85	65	82	98	81	86	84	88	72	68	102	93	72	86	62	88	84	28	75	76	66	93	62	67	81	86	65	91	85	59	77	91	78	80	77	84	88	95	60	83	87	70	91	94	109	92	74	80	86	98	94	74	87	74	58	70	88	75	93	59	84	60	83	64	76	45	76	64	78	81	95	89	60	102	107	77	72	81	90	91	61	52	94	91	94	84	87	84	46	73	65	72	71	95	77	87	109	69	90	62	68	131	108	95	68	93	68	78	74	102	91	93	63	80	96	72	90	67	97	82	59	92	62	90	73	84	84	54	66	82	84	89	80	99	82	60	62	75	87	87	62	69	82	62	70	88	73	55	88	77	84	93	57	84	92	73	80	49	74	82	86	97	50	77	90	93	74	105	70	94	102	101	77	84	95	64	71	82	64	64	88	80	84	94	78	96	101	98	85	70	133	105	83	82	77	91	52	95	91	75	94	70	74	95	97	54	92	84	48	80	57	83	83	84	81	102	96	58	89	88	68	74	68	74	55	87	96	77	78	70	72	86	72	89	74	89	111	75	78	89	73	98	83	69	62	96	84	71	72	102	81	73	84	104	96	86	97	94	95	51	99	79	96	83	71	80	79	95	57	89	101	96	85	77	81	68	94	94	73	91	89	62	87	47	96	101	79	110	83	83	69	40	100	74	83	83	74	96	47	95	83	95	81	90	98	59	64	73	80	78	77	79	81	83	71	93	101	103	82	90	64	54	75	71	82	75	80	86	69	108	66	77	82	95	97	74	74	77	105	95	90	115	81	89	87	138	77	85	96	96	70	72	67	97	105	123	75	90	78	87	81	78	82	75	71	54	75	69	78	82	97	86	77	90	74	59	80	99	96	95	96	49	69	92	87	95	69	81	95	66	78	70	78	88	88	74	83	82	99	95	64	85	69	64	94	82	92	68	45	92	69	72	89	79	80	105	94	79	99	125	92	82	51	97	78	82	68	99	92	85	115	53	110	107	79	98	94
NTPCR	146	142	148	143	149	140	139	142	175	144	135	150	149	147	151	158	158	159	158	146	155	134	140	147	143	155	145	148	145	133	139	141	144	146	139	120	161	143	140	145	144	135	156	132	145	143	145	146	168	152	142	145	142	137	148	142	150	158	153	148	144	146	151	124	149	149	119	140	139	146	142	136	171	146	142	150	147	147	163	149	128	148	148	144	151	137	144	132	141	145	155	141	144	155	167	153	135	144	146	140	145	157	152	144	141	150	141	145	152	145	145	144	142	146	155	144	135	152	146	155	144	131	164	137	155	145	146	134	141	142	148	144	129	145	160	151	145	138	157	143	137	144	139	151	149	146	162	134	140	141	142	151	146	154	156	140	157	151	136	142	156	160	145	133	141	146	142	150	154	145	142	149	150	144	142	135	148	157	142	172	144	155	131	143	141	136	139	142	152	145	140	153	154	142	143	145	139	141	141	163	159	147	145	142	152	152	148	149	141	154	149	149	158	140	151	150	138	159	145	140	160	155	137	143	156	164	146	136	149	147	149	134	135	150	147	147	148	153	158	140	144	135	160	162	147	152	172	137	134	146	106	145	151	162	146	145	135	141	145	143	143	148	147	137	137	149	155	141	139	143	143	149	163	138	148	150	124	144	135	138	151	155	115	159	149	148	152	128	137	139	136	148	144	124	151	150	143	133	151	129	140	152	129	148	152	145	132	156	138	145	147	147	142	135	144	147	150	134	141	152	138	138	150	144	140	147	148	143	167	145	166	165	145	145	152	133	141	140	139	147	125	145	126	168	132	148	134	150	129	139	152	143	152	139	152	133	138	146	164	142	152	140	157	146	146	154	150	159	147	140	155	161	158	139	137	152	141	155	133	154	147	140	149	152	138	120	142	144	149	128	128	153	142	139	146	136	141	135	165	148	138	147	138	159	150	152	145	143	136	152	147	145	151	147	146	145	152	161	138	139	149	135	140	163	138	145	140	143	133	151	146	145	115	130	151	153	159	145	155	143	138	138	146	151	136	150	144	145	130	160	141	144	181	148	143	163	151	143	148	143	139	167	154	143	136	134	144	144	134	125	143	142	159	143	137	138	163	146	135	167	136	132	150	142	150	149	155	132	141	149	138	142	143	146	138	141	149	159	148	148	123	130	143	140	144	160	139	144	159	146	139	149	147	143	137	137	142	140	160	138	151	142	146	168	142	145	133	157	152	159	138	157	122	150	146	152	152	162	155	146	156	156	139	140	133	151	138	150	139	145	145	143	143	146	150	153	146	156	149	134	163	153	146	146	151	149	149	158	161	162	145	148	137	151	162	134	150	151	147	149	150	157	141	156	151	148	145	139	162	150	158	164	141	154	152	157	153	151	176	153	144	144	146	159	143	149	143	161	143	144	139	152	145	161	145	149	152	147	143	163	145	140	145	149	154	145	146	169	132	155	145	153	155	159	152	151	148	155	149	157	146	155	139	150	157	156	149	151	156	139	143	151	139	137	156	160	150	148	155	157	149	152	162	148	148	162	149	152	145	148	159	149	166	152	158	149	151	155	145	150	143	172	150	145	144	138	145	160	160	147	153	152	152	152	153	142	157	143	146	151	146	144	130	137	145	150	150	140	144	139	136	153	159	146	142	154	155	152	153	148	140	148	149	142	147	144	160	148	159	170	152	158	160	162	149	147	159	155	165	148	153	143	156	144	151	153	150	158	147	148	130	158	170	151	149	157	154	147	152	152	153	157	156	148	161	144	159	152	151	142	165	165	147	149	156	153	151	152	145	154	154	151	148	143	150	152	161	152	106	157	153	152	151	141	163	135	150	149	144	157	156	163	142	128	154	166	152	157	140	148	153	144	147	164	148	144	146	145	155	143	142	166	144	145	156	143	149	152	165	153	157	139	143	132	143	143	153	170	145	150	155	149	143	156	141	154	152	141	150	149	165	135	162	150	160	159	142	149	154	151	150	146	155	138	151	149	155	149	146	142	134	151	145	155	152	126	145	145	145	155	146	157	136	155	142	152	154	150	157	146	143	160	142	173	153	152	160	142	147	143	152	140	150	143	152	140	153	153	157	141	159	148	143	141	152	158	144	151	147	135	144	154	148	160	153	154	149	143	151	148	168	156	140	160	147	132	147	129	157	168	151	145	150	165	161	159	148	147	149	163	155	137	156	158	143	147	145	154	147	153	139	149	146	165	160	136	147	140	140	179	139	160	144	138	151	143	149	144	150	146	148	137	164	156	163	164	145	159	152	147	148	161	154	142	157	151	150	157	165	153	138	148	161	139	147	152	146	140	155	154	155	158	151	145	151	157	150	157	147	151	155	147	141	142	166	159	176	131	152	160	154	165	151	140	143	141	135	147	153	145	147	144	151	156	155	144	151	143	165	145	147	143	145	164	146	158	155	149	145	157	156	152	147	144	150	150	163	152	150	145	146	144	158	137	152	159	150	152	150	149	150	143	154	157	144	140	159	150	144	146	160	139	161	139	165	164	144	158	147	141	155
NTRK1	70	77	48	75	64	48	56	43	49	69	57	51	73	54	48	37	56	38	65	22	67	78	65	89	42	43	81	13	63	87	99	44	70	64	82	70	32	71	55	44	69	53	20	69	50	57	52	53	45	56	65	53	75	91	60	52	48	54	55	70	59	75	72	66	52	72	75	52	62	68	60	85	49	55	70	48	58	69	42	57	75	70	50	49	60	51	55	53	76	68	48	61	84	76	43	39	58	85	75	84	35	39	69	64	69	50	59	52	61	82	72	82	88	73	57	94	32	30	42	58	49	33	44	66	58	92	75	98	81	76	47	65	41	97	86	62	19	67	60	47	70	67	66	75	60	51	59	68	87	61	43	56	83	63	61	67	73	49	49	89	35	52	79	57	69	75	52	61	19	66	76	71	60	49	60	76	65	92	58	62	1	42	44	36	115	62	68	69	69	81	67	57	62	39	76	61	45	31	67	59	39	61	67	73	55	73	75	68	75	76	79	43	27	80	59	53	63	59	67	53	60	72	60	71	68	43	76	41	76	77	83	36	77	63	25	46	47	23	78	105	75	68	51	68	58	16	55	92	56	47	76	74	59	87	76	52	31	78	52	69	83	74	40	64	76	50	40	42	66	55	79	55	53	80	58	75	64	69	48	45	66	86	49	65	70	72	51	58	33	73	76	105	71	54	54	68	59	27	23	89	60	87	54	58	66	63	62	86	71	34	57	44	78	66	56	64	53	75	43	33	63	69	60	81	75	76	60	61	40	49	65	53	71	67	69	38	66	62	55	19	58	39	58	64	64	83	66	63	73	73	67	36	66	48	97	61	50	74	48	59	57	38	40	73	84	41	82	68	58	67	51	53	33	66	80	64	28	50	52	54	53	65	37	26	59	34	75	79	72	59	71	66	77	73	47	79	50	46	62	66	64	68	81	78	38	35	42	31	66	52	69	73	31	60	71	57	72	63	62	54	28	53	56	50	81	57	78	43	54	34	49	42	29	71	48	42	20	75	25	68	81	69	70	36	27	60	40	59	66	76	84	65	47	81	84	71	77	64	47	88	69	63	85	67	41	66	53	61	76	60	52	78	56	72	77	62	10	78	56	47	54	61	72	78	66	60	31	76	66	61	72	77	38	71	61	27	34	66	83	39	79	67	49	78	56	92	41	63	55	1	67	26	73	86	68	59	44	55	58	58	85	48	74	72	45	70	33	62	34	76	73	67	65	32	55	53	38	52	78	51	62	95	48	83	60	70	59	43	69	82	65	44	55	76	73	75	70	55	64	72	53	57	60	69	60	74	79	59	40	66	55	36	60	50	59	76	72	62	49	57	69	56	68	64	49	36	74	87	42	83	66	56	78	62	46	48	64	41	52	72	58	58	61	54	61	70	36	46	100	65	76	53	85	81	80	45	59	79	105	40	90	60	70	45	64	61	65	70	74	56	79	70	74	80	48	69	107	69	38	44	55	1	80	51	61	42	62	61	12	85	62	56	60	41	48	58	67	56	61	54	80	57	67	1	82	27	36	77	51	54	48	78	59	58	92	74	45	55	49	53	62	42	65	49	26	72	64	1	85	62	63	54	62	46	44	80	69	78	50	60	74	71	45	54	62	55	80	92	70	51	67	36	47	57	75	63	40	80	42	59	46	45	85	32	67	35	39	51	15	22	66	92	80	63	79	62	38	84	74	57	49	79	49	66	48	56	53	68	74	78	44	68	66	54	46	38	51	65	39	46	83	53	77	45	54	61	58	68	72	81	38	57	15	73	88	74	32	61	72	32	73	39	68	68	66	76	66	82	70	54	61	46	69	54	60	63	79	68	66	64	55	83	63	65	42	28	56	29	36	61	71	55	58	55	73	57	53	70	38	72	73	66	80	72	70	64	45	76	60	76	40	60	52	66	80	72	52	54	59	54	52	81	44	61	72	51	74	52	61	74	86	76	56	86	60	57	73	60	47	53	46	76	43	70	70	54	51	82	80	61	84	77	24	74	54	68	51	58	92	55	80	68	66	55	55	66	51	51	44	67	67	55	64	51	83	53	54	59	69	53	89	58	57	60	36	74	37	58	51	52	62	47	60	72	70	56	47	82	59	60	69	68	63	40	56	60	70	71	67	72	50	50	40	55	68	78	88	61	48	54	91	76	45	58	67	43	81	35	67	73	43	69	33	58	61	1	73	49	53	70	65	85	17	68	57	71	60	68	73	57	62	56	45	51	72	64	74	64	36	63	67	67	77	58	47	43	67	50	69	40	66	56	63	77	50	69	68	50	72	62	57	47	58	81	72	76	62	70	66	49	45	68	70	124	50	63	33	93	78	62	63	67	74	55	26	51	68	66	51	23	73	48	67	58	78	48	53	55	49	57	73	69	33	56	73	47	54	87	66	88	34	73	89	58	69	39	79	79	85	62	74	51	60	50	50	63	54	41	74	72	73	59	45	76	62	59	92	73	61	83	80	94	68	70	49	70	53	30	58	56	47	103	50	86	87	50	76	29	60	60	74
NTRK2	90	97	74	127	106	48	110	132	61	62	92	92	85	68	108	109	116	109	66	90	112	95	118	110	144	89	178	123	105	95	46	108	123	135	130	102	84	112	85	65	91	67	59	90	91	80	88	47	75	54	95	101	85	122	116	55	82	128	94	93	135	146	130	70	52	147	87	79	122	128	26	95	88	35	164	116	88	136	85	141	73	121	68	93	123	165	143	92	91	115	127	84	108	89	78	70	69	120	134	143	57	85	78	104	104	69	97	104	149	115	96	148	78	90	53	97	82	69	68	138	98	40	100	72	119	102	107	86	155	68	71	75	98	83	101	85	95	101	139	81	97	67	80	94	90	102	77	79	142	110	64	67	157	72	87	98	77	86	73	164	92	118	92	105	95	83	94	74	67	93	91	138	68	79	70	51	140	89	83	98	53	36	91	108	111	82	99	97	106	128	90	89	121	67	118	96	86	67	57	97	145	76	101	98	94	109	152	128	113	57	170	136	89	89	110	76	58	94	101	202	60	93	70	91	66	45	97	70	103	85	101	61	92	94	54	97	122	57	64	42	160	71	76	92	111	85	190	171	73	56	67	76	97	98	89	57	91	50	63	31	149	99	98	70	122	114	62	126	99	77	134	103	58	84	71	116	71	78	38	54	64	124	59	60	96	82	99	85	36	54	74	112	126	97	124	116	94	51	60	105	36	145	69	151	105	104	104	131	108	121	95	97	117	113	104	119	179	67	51	46	103	112	119	85	130	102	77	79	1	119	91	88	97	89	202	46	93	96	131	66	80	72	57	67	102	121	79	43	56	90	111	87	138	92	136	92	89	84	74	86	75	46	62	110	92	63	57	77	70	154	86	58	87	163	104	121	93	124	79	69	83	84	49	60	101	73	128	102	95	110	76	117	124	99	169	94	129	54	84	99	62	93	135	97	87	93	93	78	76	74	79	100	59	78	96	116	118	94	136	109	50	81	122	118	101	124	134	116	81	40	86	60	33	80	79	77	123	100	59	155	93	94	143	70	160	114	82	91	75	105	70	28	105	91	143	100	94	58	133	118	87	98	122	145	87	75	127	80	92	107	92	166	113	147	93	96	76	162	90	92	108	73	73	187	107	78	93	75	89	68	67	90	86	138	102	92	103	65	48	104	87	80	116	106	106	81	62	45	68	180	141	88	88	108	105	73	113	65	113	91	113	81	96	100	102	88	79	116	79	73	103	135	59	75	103	97	53	29	72	77	89	159	85	93	106	109	79	84	94	96	96	70	64	84	119	149	211	191	155	63	193	178	111	168	128	123	169	173	216	187	97	110	109	141	71	176	164	212	105	139	205	193	148	212	130	204	208	163	219	173	115	106	188	143	219	215	182	223	176	160	181	195	214	214	218	182	138	230	159	137	161	224	126	105	131	193	152	110	149	119	148	96	186	197	160	186	189	95	132	202	133	188	156	193	219	209	162	175	163	210	118	196	169	186	210	170	107	195	215	183	174	124	144	214	109	200	222	108	160	182	196	50	162	125	136	190	210	213	211	186	179	82	221	205	137	135	196	72	204	214	42	229	180	160	200	172	120	205	164	193	104	75	188	213	181	106	145	200	159	236	85	156	99	74	180	216	142	129	153	48	120	212	212	103	160	186	221	98	144	177	230	198	176	58	168	181	210	173	215	200	214	42	192	197	143	222	203	163	97	119	190	175	149	163	91	111	100	110	195	220	74	199	178	177	173	144	206	166	123	203	172	195	167	195	174	188	203	175	138	157	207	192	187	191	183	85	212	197	124	202	206	116	200	102	85	143	184	168	62	229	55	198	201	215	195	173	160	82	96	208	207	171	152	157	219	203	207	53	211	208	101	167	99	229	160	203	159	182	165	115	207	171	156	228	215	184	178	174	186	224	226	76	203	153	129	96	188	186	91	130	229	175	197	189	226	198	181	133	168	158	64	150	207	184	38	177	112	154	205	180	206	177	207	209	123	143	177	163	198	56	87	142	178	207	213	56	200	105	164	192	176	202	105	188	151	199	215	216	154	119	194	198	205	203	138	152	88	199	180	202	67	78	166	174	83	127	217	207	151	180	198	141	173	124	87	171	131	130	164	102	160	178	118	189	177	213	189	142	154	100	208	217	73	207	195	93	128	76	219	159	88	210	207	175	142	205	122	169	202	127	217	130	222	211	169	206	183	206	208	206	159	160	211	198	192	148	170	161	210	113	207	205	191	198	202	121	129	124	170	195	136	145	181	213	197	196	136	210	129	205	150	212	225	104	189	135	157	173	221	215	116	130	197	116	111	89	163	189	163	131	191	88	208	150	187	194	62	173	192	181	161	125	154	175	193	182	86	77	95	195	131	190	185	178	178	214	95	114	217	111	178	184	135	221	192	178	221	141	112	204	187	60	157	198	159	156	217	150	130	222	130	187	109	211	200	154	175	185	125	173	193	173	190	131	218	200	155	160	120	93	127	172	198	128	182	135	68	202	131	67	191	89	192	127	197	145	158	223	198	121	188
NTRK3	99	87	63	76	86	66	112	72	37	81	72	97	51	79	94	52	41	96	67	73	111	73	102	108	130	57	77	70	88	70	32	86	118	88	98	80	76	107	35	60	80	49	27	83	55	80	107	53	75	43	72	104	82	75	83	33	75	88	91	94	120	112	87	50	64	69	47	82	106	70	78	74	74	52	100	83	77	97	66	118	84	128	61	72	22	98	103	87	75	107	67	87	103	76	72	60	64	93	96	108	28	79	79	49	100	72	65	46	123	93	110	111	89	87	25	100	67	30	27	55	49	59	71	82	76	81	114	86	99	81	79	47	78	68	87	71	82	84	96	63	95	97	67	63	77	89	50	41	97	108	54	60	121	69	88	73	56	65	63	99	74	82	109	90	99	99	52	43	73	87	110	71	57	57	95	56	97	76	112	49	46	44	47	43	83	81	92	92	98	104	81	64	106	71	118	82	53	31	53	49	14	68	111	69	70	109	112	86	98	93	119	103	52	65	78	76	42	93	94	32	50	95	117	86	61	53	93	19	81	66	99	50	103	64	28	62	79	84	74	45	107	59	57	78	98	25	66	111	76	76	81	74	103	53	78	68	53	52	79	40	93	107	91	65	84	117	55	116	91	51	106	56	57	62	71	76	37	71	69	59	65	90	59	31	94	78	50	101	45	62	72	82	106	87	83	117	86	27	75	83	42	111	74	87	119	105	95	99	60	108	79	88	108	86	111	101	72	50	54	21	86	82	105	90	71	85	79	63	29	81	82	62	62	101	96	29	88	104	96	78	69	44	57	23	77	125	39	50	59	66	71	70	138	74	82	68	73	93	78	57	58	35	77	76	87	56	38	67	83	106	59	32	67	78	86	111	75	70	62	62	81	66	59	51	73	63	74	94	73	80	66	110	97	78	73	82	98	110	48	83	59	37	122	30	76	67	84	56	50	64	70	102	57	16	57	80	96	65	93	52	53	70	57	115	97	71	106	63	90	15	58	64	40	46	68	74	20	100	32	78	54	56	115	71	54	103	54	70	33	62	86	46	84	95	79	79	104	24	71	95	69	61	122	122	44	66	112	96	94	87	96	111	118	103	66	101	49	124	78	69	95	88	93	125	60	94	43	75	81	76	100	69	49	132	105	87	88	116	48	61	84	83	103	102	85	55	36	67	69	102	55	69	90	92	66	88	86	46	69	67	100	73	76	102	82	109	25	75	62	63	101	106	80	74	83	72	38	50	72	71	47	62	72	96	67	109	82	60	82	86	96	32	63	96	103	38	35	82	69	50	59	27	49	59	60	109	55	55	65	76	81	11	108	61	76	51	64	53	42	83	26	69	105	74	55	42	80	38	40	138	92	102	96	110	24	29	26	44	54	57	65	67	36	30	90	50	58	22	118	97	98	72	102	75	112	61	123	107	139	77	110	103	78	52	48	47	61	62	93	58	57	48	82	65	37	66	122	39	75	113	53	20	61	50	79	125	81	39	59	74	72	73	82	70	47	79	38	61	20	104	66	11	54	26	104	72	22	55	25	83	64	62	38	62	38	36	18	62	44	30	11	53	87	75	26	79	63	21	109	66	62	35	64	63	80	81	54	46	43	83	70	110	63	56	81	64	26	108	105	73	75	22	41	48	95	62	74	58	64	64	28	16	114	32	178	83	28	54	20	1	19	1	48	77	109	37	56	56	67	100	57	57	29	107	43	55	84	123	71	58	42	58	51	64	78	70	48	81	66	86	85	42	36	1	77	46	31	125	64	71	40	44	70	95	68	34	51	58	122	26	19	13	53	113	34	83	57	105	50	19	37	85	91	30	98	91	110	91	50	13	59	54	64	81	32	37	88	57	39	63	31	22	120	51	117	63	38	66	15	61	65	47	103	69	59	54	36	85	71	76	48	68	41	55	109	108	138	68	165	106	56	112	49	46	60	58	73	28	32	104	42	130	42	62	52	48	81	113	41	80	15	120	40	85	80	66	64	95	60	39	79	88	67	66	31	46	88	45	68	72	107	21	76	32	61	60	25	64	1	114	85	67	25	51	79	82	102	72	78	23	45	19	38	46	38	78	34	39	66	41	37	70	45	93	63	84	81	132	107	58	91	69	51	54	59	78	90	110	40	55	31	48	53	36	86	102	106	62	93	11	40	35	63	59	59	61	96	63	77	60	60	70	13	62	44	20	62	77	97	70	84	118	77	73	43	70	30	101	74	45	62	59	91	61	82	78	105	82	39	95	115	110	64	61	31	19	67	31	53	29	94	41	90	108	86	80	54	44	54	31	23	34	61	98	63	54	112	107	70	114	67	49	74	60	32	26	25	67	102	98	107	110	68	10	46	47	26	64	47	18	53	40	88	71	97	34	39	79	68	41	81	82	54	119	78	54	70	116	88	99	42	38	119	66	73	55	63	130	113	73	75	39	110	66	54	65	51	73	112	40	75	43	41	107	42	61	84	34	169	106	106	62	73	72	57	71	10	53	100	46	47	68	50	115	134	59	77	60	51	96	90
NTS	70	49	90	47	56	42	55	1	29	40	1	56	8	26	181	1	39	38	66	39	11	25	62	52	39	32	25	36	25	32	141	28	59	99	71	43	206	95	37	35	18	23	66	1	30	54	60	89	62	47	22	95	31	49	29	45	54	30	51	60	24	66	55	27	14	60	1	87	49	1	26	13	46	38	156	48	1	77	25	75	30	93	48	34	14	43	59	63	68	69	28	33	98	73	67	28	59	52	112	81	198	47	55	28	89	67	34	59	86	58	145	49	1	98	230	82	26	194	230	20	42	139	20	17	15	45	68	48	67	34	186	57	47	1	83	49	68	41	42	1	53	64	75	52	50	51	214	1	67	45	28	1	102	86	48	21	52	16	70	96	25	60	78	68	61	41	26	27	33	71	12	15	160	68	70	117	28	60	102	86	196	42	24	40	18	22	53	73	55	84	65	255	31	39	51	62	24	93	97	1	36	23	55	27	125	99	63	35	53	27	77	40	38	59	133	56	10	65	37	188	70	82	254	37	24	93	96	31	55	43	68	59	26	58	75	43	40	27	41	40	27	17	74	51	64	1	255	64	1	107	12	1	48	31	33	17	36	109	32	95	37	46	37	1	36	51	40	100	59	9	81	78	111	22	82	149	50	1	1	1	86	75	1	25	57	53	23	27	47	29	1	53	58	20	26	92	32	27	90	66	85	56	10	19	43	64	84	91	1	75	59	78	65	52	65	60	51	16	68	21	54	29	101	99	41	23	104	139	201	176	86	60	29	22	225	15	24	81	108	133	1	23	41	1	53	61	46	70	42	75	61	59	87	75	94	1	1	38	67	1	37	133	37	42	62	71	31	44	46	47	249	120	33	45	63	79	89	57	18	161	58	77	1	194	8	56	180	63	4	52	1	55	25	38	65	20	82	64	100	51	21	154	95	56	17	64	59	68	1	40	25	39	34	1	62	66	72	30	112	1	59	63	39	107	60	66	79	49	36	149	74	79	66	15	48	83	33	95	103	101	11	64	76	32	146	24	16	81	1	232	137	113	80	60	42	55	65	1	60	69	14	41	12	86	1	1	73	1	63	31	42	79	53	80	17	68	33	96	105	33	36	45	200	21	77	44	31	51	1	1	33	49	29	83	65	1	21	33	39	16	12	27	57	46	31	53	1	45	1	170	1	1	47	38	30	116	89	21	22	46	61	74	15	54	186	40	20	60	62	105	73	91	21	121	22	30	57	64	1	147	18	54	65	57	106	88	49	10	50	78	57	32	65	48	85	81	213	56	221	48	206	160	89	116	41	75	99	124	196	226	68	90	150	79	118	45	86	136	103	134	120	165	82	190	69	225	140	49	204	137	54	71	151	69	121	182	209	205	239	116	163	182	128	37	205	167	72	134	70	62	61	186	74	149	60	91	105	80	97	175	76	78	59	215	248	51	187	29	179	205	62	211	163	162	179	188	102	228	75	162	40	243	121	203	181	65	60	200	222	48	142	33	50	213	178	214	194	61	94	107	176	46	212	66	49	181	170	145	197	13	172	85	107	152	185	112	189	57	159	54	42	164	206	108	174	29	80	167	139	208	52	134	189	177	229	74	89	20	53	172	39	62	68	55	199	112	175	117	49	15	140	237	59	48	55	165	110	72	51	76	192	205	130	49	32	205	169	70	216	196	211	1	188	152	61	174	145	62	66	97	169	76	100	133	67	38	49	81	78	164	40	217	228	196	96	53	174	212	102	145	108	96	212	161	99	176	83	46	129	141	187	90	243	126	109	194	236	151	115	180	189	30	101	79	79	86	171	190	21	183	54	236	234	192	220	67	70	1	34	188	156	56	118	189	170	231	223	136	227	195	72	111	93	174	95	161	183	116	118	58	180	161	61	189	180	80	147	112	154	187	190	36	198	48	70	52	39	195	66	80	255	107	189	224	176	165	244	71	62	149	60	110	221	157	53	231	145	87	204	129	103	78	41	205	83	77	64	155	72	76	56	60	202	114	128	31	213	167	185	62	128	200	87	46	146	158	184	220	22	153	175	129	179	182	63	96	1	201	244	176	59	83	117	66	189	54	126	157	241	24	199	143	99	82	90	109	216	85	89	137	84	151	60	208	184	204	198	103	36	67	138	217	41	191	121	49	69	56	192	54	90	200	151	126	237	213	83	222	206	81	172	136	183	183	48	215	147	235	191	190	63	93	159	178	168	141	130	83	125	127	133	196	224	209	118	81	63	71	255	186	51	19	251	214	176	91	235	196	73	175	184	181	205	78	232	85	130	75	148	144	50	126	225	59	69	58	101	84	47	71	114	49	125	1	217	70	203	91	180	147	75	228	190	134	157	81	82	35	191	218	77	186	173	69	189	140	69	76	173	98	76	186	113	184	127	211	163	105	89	93	241	29	84	178	91	197	183	78	111	220	69	73	69	192	170	33	152	85	79	145	179	170	232	116	185	208	186	52	87	72	69	98	51	153	88	84	1	185	50	39	226	54	210	77	223	159	66	205	202	87	147
NTSR1	1	26	10	23	1	1	47	28	78	38	14	1	18	51	113	15	76	67	34	22	29	25	18	38	1	17	17	13	20	36	187	14	15	56	60	25	85	41	24	65	103	33	46	17	1	21	29	12	40	14	1	1	37	39	12	21	22	1	25	21	24	48	48	27	1	46	45	36	102	38	32	72	1	27	38	39	16	11	116	20	45	31	30	43	48	23	1	39	17	34	1	18	38	1	13	49	1	41	1	48	59	1	14	31	139	32	13	13	42	103	9	1	25	19	176	59	32	16	27	34	36	98	20	46	34	21	1	47	35	90	126	30	1	42	37	49	1	30	58	1	66	77	1	13	130	1	1	22	32	25	70	1	26	30	24	45	27	16	9	28	16	20	13	23	1	67	22	1	23	21	12	48	170	20	25	41	14	25	1	134	1	14	16	60	134	60	14	34	15	26	26	146	49	28	54	1	35	13	1	24	75	9	67	18	55	45	31	21	33	27	46	1	21	59	1	1	10	11	48	1	14	25	67	24	19	1	10	102	17	66	41	1	17	22	22	157	23	23	36	34	50	53	41	1	96	1	21	15	24	129	25	32	30	10	14	17	27	51	19	28	26	11	19	43	1	44	1	25	32	9	30	1	159	36	30	26	70	20	38	1	26	28	19	36	43	69	18	27	43	1	53	14	45	33	60	9	25	32	27	25	31	26	10	1	1	29	75	44	14	15	30	32	130	18	1	41	1	38	1	25	33	46	1	40	41	1	25	39	29	58	27	44	15	26	51	15	34	28	40	19	48	93	23	75	86	27	10	10	38	23	28	28	30	1	33	32	33	38	28	65	85	30	23	38	15	20	38	1	10	1	10	137	72	57	42	62	15	34	27	23	40	56	37	34	46	1	35	17	48	25	28	50	39	132	1	46	1	41	74	46	21	44	31	59	1	1	1	1	1	29	1	18	39	39	11	55	30	32	1	18	1	1	24	1	11	45	109	27	29	15	108	35	1	43	15	1	168	12	12	30	31	1	34	20	27	28	16	34	29	39	65	39	19	13	27	12	24	30	88	43	32	37	49	25	115	37	16	45	111	31	33	28	24	42	1	43	1	19	66	26	133	19	24	17	11	26	1	12	1	82	1	41	40	53	32	1	13	25	61	21	37	27	57	38	27	22	20	89	118	19	1	1	1	34	34	47	22	15	34	12	11	38	47	22	124	45	146	38	24	34	44	16	90	74	53	20	12	26	15	1	12	19	1	60	83	20	14	32	1	75	37	28	11	30	40	117	1	19	11	113	16	31	1	15	49	77	32	25	40	42	66	18	44	35	57	29	50	12	53	15	26	45	26	40	17	33	62	35	24	43	30	34	37	62	34	19	21	23	12	26	1	55	1	26	13	30	14	17	59	28	13	44	1	108	13	22	19	37	146	29	61	31	39	1	1	35	29	47	131	23	23	24	16	35	54	9	52	31	20	1	1	1	47	1	46	47	44	28	1	22	30	23	44	1	1	27	18	36	20	75	26	96	22	22	42	18	1	15	1	36	10	21	1	27	69	32	18	1	18	46	74	1	13	12	17	34	52	21	40	34	22	11	46	15	42	59	38	72	65	19	45	26	1	90	33	22	17	37	9	46	58	50	14	14	47	24	13	17	42	34	22	1	48	17	27	1	50	21	42	1	12	34	59	14	10	12	17	13	58	49	31	51	1	55	34	12	34	12	54	12	23	22	1	21	49	39	23	59	10	56	75	1	43	12	24	65	48	40	105	110	32	26	23	38	24	23	22	25	20	11	32	70	15	15	20	76	76	29	21	31	31	1	12	27	64	42	48	28	82	1	1	78	44	1	19	12	28	20	1	24	85	28	29	22	29	13	21	28	29	26	27	27	11	10	11	95	20	40	45	19	20	41	14	28	46	38	38	48	34	42	60	43	74	15	14	137	26	33	50	32	28	44	11	111	11	37	55	32	22	1	30	45	18	32	31	43	27	26	57	22	72	21	15	36	50	31	34	20	25	73	23	1	26	19	1	37	19	16	1	48	24	20	56	11	125	16	22	38	35	1	197	176	25	70	20	12	1	1	73	15	1	54	31	19	1	1	28	50	32	29	45	24	103	20	45	28	13	26	87	54	18	40	10	26	53	36	37	22	53	48	62	61	51	119	1	18	40	1	55	76	19	45	48	12	22	1	20	37	19	39	75	59	38	38	47	40	25	33	60	13	18	1	11	32	27	88	31	48	88	47	49	63	32	54	1	89	49	25	26	12	44	86	45	31	11	9	40	20	71	43	49	44	15	45	54	50	19	15	50	24	49	39	50	54	1	22	10	118	59	57	32	1	67	73	1	27	13	44	117	1	31	11	30	31	29	24	28	53	42	34	68	53	47	43	54	21	13	43	74	49	1	76	78	1	14	26	49	47	28	36	72	66	16	26	25	39	1	9	51	83	21	76	1	29	1	19	47	34	15	25	33	38	43	38	48	14	131	117	28	22	70	70	14	26	80	14	23	29	46	13	25
NTSR2	65	1	1	1	1	1	15	24	1	50	1	15	1	1	19	1	35	1	1	1	1	1	1	1	1	1	1	1	1	1	1	1	1	1	31	1	1	1	10	1	1	11	10	1	1	1	1	19	1	140	14	1	1	1	1	1	1	15	1	1	1	1	1	1	1	31	1	1	1	12	1	1	1	1	16	1	1	1	1	1	11	11	1	28	49	1	1	1	1	1	10	1	1	30	1	1	1	1	1	1	1	41	1	1	14	1	1	1	1	1	1	15	1	1	1	13	1	1	21	55	1	1	1	1	56	13	15	1	1	1	1	1	1	1	17	8	1	11	1	29	1	1	20	1	1	1	1	1	1	16	1	28	1	1	1	1	1	1	1	1	1	9	1	1	1	8	1	1	1	1	12	1	1	1	1	1	1	1	1	1	1	1	1	1	1	1	1	1	5	1	1	1	1	1	1	1	16	18	1	1	1	1	1	1	20	1	1	16	13	1	1	1	1	1	45	1	38	1	21	14	1	13	1	1	1	14	1	1	1	1	1	1	1	1	1	1	1	1	28	1	1	8	13	1	1	1	31	15	1	1	1	1	1	21	1	17	1	1	1	15	1	1	1	17	14	1	1	16	17	1	1	1	1	14	15	1	1	1	1	1	1	1	1	1	1	1	42	18	26	1	17	1	1	1	1	1	1	1	1	1	1	1	1	1	1	1	1	1	1	1	1	22	13	33	1	1	1	1	1	1	13	1	17	1	41	1	12	12	1	1	1	26	1	1	1	1	1	1	1	34	1	15	1	1	1	1	1	1	1	15	1	1	1	1	23	1	1	86	1	1	1	1	1	9	1	1	1	40	21	1	20	1	1	1	1	1	15	15	1	1	1	1	1	13	1	1	1	1	19	1	28	28	1	1	1	1	1	22	25	11	1	1	1	102	1	1	1	1	1	1	1	1	1	1	1	12	1	1	1	1	1	1	24	1	11	1	1	1	1	1	30	1	1	1	1	1	1	1	1	1	11	1	1	1	13	1	1	1	1	39	1	1	1	1	1	1	1	1	12	1	1	1	1	1	1	1	1	1	1	1	1	1	7	1	1	1	41	1	1	9	1	1	1	1	26	1	1	1	1	1	1	17	1	1	1	1	1	1	1	1	1	1	1	1	1	28	1	1	1	1	1	1	1	8	1	29	1	1	17	1	1	1	1	28	1	1	1	1	1	30	1	1	1	1	1	1	1	1	1	1	18	1	1	15	1	1	14	1	1	1	18	22	1	1	1	1	1	46	1	1	1	1	1	1	1	1	28	12	1	17	1	1	1	10	12	1	1	12	1	15	1	1	1	1	40	1	1	1	1	1	66	25	87	10	1	12	1	1	1	1	1	20	1	11	1	1	14	1	1	1	1	1	1	15	1	1	1	1	1	19	1	1	1	1	1	1	12	1	13	38	1	1	1	37	11	1	1	1	1	12	1	1	29	1	1	22	1	1	18	1	1	1	1	1	34	91	1	1	1	22	11	11	22	1	1	18	1	1	12	1	1	1	14	11	52	42	1	1	1	11	11	1	1	1	1	15	1	13	1	1	1	1	1	9	67	1	17	10	1	1	17	11	13	1	1	11	11	1	1	1	11	57	1	14	1	18	13	10	1	12	1	1	1	1	14	1	28	1	27	1	1	1	1	1	1	1	1	30	1	49	13	1	1	13	9	1	1	1	1	1	1	65	1	1	1	1	15	1	1	57	45	1	13	1	1	1	10	1	1	12	1	11	1	1	1	62	1	12	1	1	35	1	1	1	9	97	1	1	1	15	49	1	1	16	98	1	1	14	1	1	20	60	1	1	19	1	43	53	1	1	31	1	1	27	1	1	1	19	29	1	1	1	1	1	1	13	1	1	1	19	1	1	1	1	1	1	1	16	1	11	44	6	14	1	1	26	1	1	38	1	28	1	1	1	90	30	15	1	1	1	1	14	1	1	1	1	1	1	14	1	1	1	1	1	10	1	1	1	13	13	1	1	1	12	1	24	1	1	1	1	1	13	1	1	46	1	36	21	1	15	68	12	1	1	1	1	1	1	38	1	42	12	1	12	1	25	19	1	1	1	1	9	39	1	1	1	1	1	10	1	1	1	1	17	17	1	1	1	1	11	15	10	16	22	17	12	11	1	1	34	28	13	13	1	14	1	1	1	1	1	1	1	22	1	27	1	13	1	1	21	18	1	1	1	1	1	1	23	1	1	1	1	17	19	1	12	1	1	1	1	1	35	1	1	1	1	1	20	1	1	30	26	33	1	1	11	1	9	12	1	1	32	57	32	1	1	10	52	1	54	14	1	1	47	1	14	88	1	1	1	37	1	1	1	1	1	19	1	22	1	1	14	15	1	16	13	1	1	18	1	1	1	1	1	1	1	1	1	10	1	41	22	1	30	17	1	1	1	1	1	1	1	15	15	1	1	1	13	1	1	1	8	1	1	1	21	1	16	14	9	15	23	22	1	44	1	1	19	12	21	1
NUAK1	160	146	136	183	117	122	133	110	126	158	134	127	124	142	132	141	94	157	121	128	151	126	138	136	127	114	119	138	143	132	137	132	160	135	143	143	131	136	109	138	108	127	136	140	124	123	158	156	119	164	120	145	138	143	137	145	122	156	154	136	126	143	125	135	148	134	160	153	122	139	127	144	135	146	132	135	167	139	122	151	118	140	130	146	104	130	144	153	159	148	121	143	152	123	114	104	131	133	132	151	137	127	132	137	161	134	107	116	152	133	168	139	155	140	93	150	131	128	149	155	116	144	123	131	142	133	157	158	128	159	158	134	120	126	138	143	131	148	167	89	138	152	149	127	134	121	127	122	153	138	126	121	151	115	147	144	109	118	158	140	135	126	138	139	145	148	131	125	127	144	142	147	138	117	132	150	142	128	145	120	106	116	112	117	148	106	131	139	150	143	146	130	150	134	147	130	159	142	128	131	139	137	159	132	127	145	144	126	138	159	153	124	117	157	144	148	124	140	145	157	121	149	128	139	135	125	160	106	137	137	145	125	154	109	155	129	135	130	144	141	142	146	142	115	122	146	140	123	139	147	118	151	149	130	139	136	120	128	114	139	135	146	134	145	128	130	143	157	140	131	124	115	153	130	154	131	110	119	132	109	147	142	135	105	149	137	110	147	125	144	140	127	143	131	127	166	141	139	138	137	144	138	149	127	153	153	146	132	129	141	142	138	120	145	155	137	130	153	125	133	121	154	125	164	120	143	145	148	137	143	124	131	145	139	139	162	146	152	135	149	145	125	118	130	139	149	124	142	136	152	134	140	149	125	135	124	140	130	141	132	137	145	120	156	128	105	116	94	148	140	120	113	130	148	141	171	124	136	180	145	139	130	122	124	134	130	153	161	152	133	121	160	158	133	105	138	134	152	123	134	124	119	138	129	130	133	131	143	140	119	135	136	144	130	126	168	106	136	119	141	129	151	129	143	147	119	127	144	135	120	136	132	97	135	122	129	144	154	143	162	126	127	148	108	130	131	150	127	160	139	142	131	132	128	138	140	156	132	138	140	125	147	142	135	126	116	138	148	152	121	119	144	146	145	125	146	89	148	141	119	121	135	154	138	127	162	92	129	131	144	125	133	117	135	139	137	133	138	117	151	141	131	141	147	140	156	117	117	134	153	144	120	136	136	138	167	141	125	129	132	152	146	138	155	148	160	116	139	165	129	128	140	129	117	147	146	158	125	120	135	117	122	120	140	134	148	126	148	145	138	134	127	129	138	113	159	136	139	161	140	161	169	129	132	159	138	160	151	138	146	167	116	124	158	108	169	148	122	174	143	136	132	130	151	177	124	147	188	127	149	144	149	160	121	147	144	131	149	121	166	163	156	139	139	139	161	139	133	128	112	178	166	142	113	154	156	156	155	144	169	148	148	162	123	166	156	139	134	165	128	178	161	164	144	121	129	142	142	146	144	144	97	165	152	150	170	152	133	132	155	162	142	183	131	124	135	125	141	162	152	141	107	132	120	136	121	141	151	144	158	140	173	129	139	163	143	129	133	167	151	166	132	146	165	124	160	154	136	138	154	138	164	150	141	145	140	140	144	152	143	154	140	159	158	156	150	145	163	145	129	152	147	113	143	164	152	152	117	155	133	129	141	171	108	168	156	131	158	132	129	157	110	151	141	146	148	138	149	129	157	127	186	146	178	147	129	163	121	160	144	124	137	130	143	153	126	153	184	135	127	132	130	162	116	146	149	141	174	140	162	151	128	127	162	151	155	115	150	148	149	140	137	139	148	149	156	148	152	114	164	132	150	128	141	112	164	147	143	111	136	143	122	177	163	138	123	134	118	137	143	154	184	163	135	150	133	190	151	127	141	144	120	145	151	141	141	124	174	131	158	150	163	133	165	140	171	171	156	172	158	122	145	126	130	144	136	157	161	150	133	113	153	152	163	162	126	127	146	139	156	141	133	156	150	153	125	143	168	171	137	145	144	146	149	115	131	162	170	157	160	148	112	143	152	140	131	158	159	116	155	135	147	113	141	137	161	146	146	160	144	132	138	172	180	108	158	124	134	149	187	137	120	162	156	142	145	144	158	126	153	167	181	162	152	172	127	137	136	161	161	129	151	142	152	154	133	152	120	157	151	144	159	142	151	157	167	135	175	133	169	157	168	138	137	175	164	155	150	128	135	177	142	130	163	143	154	154	167	160	115	140	133	175	138	142	176	137	135	141	167	162	103	154	138	131	138	137	138	130	108	156	129	147	131	152	173	158	166	147	133	145	140	142	140	138	177	142	167	148	155	129	150	135	181	119	144	118	162	162	148	141	156	148	132	128	141	108	120	133	149	123	128	145	152	170	137	142	155	148	177	174	155	160	146	161	145	179	143	155	173	143	111	150	125	151	114	154	149	154	140	166	152	156	134	134	144	171	138	117	157	160	152	147	137	127	133	136	145	159	155	146	147	183	142	156	129	134	118	154	142	123	136	136	136	186	123	167	134	151	133	167
NUAK2	136	133	129	122	147	140	150	127	99	141	143	130	129	139	134	114	139	110	141	135	127	136	128	140	139	135	110	144	143	136	103	135	118	134	142	127	121	138	136	153	124	138	152	133	135	147	132	152	142	152	112	138	137	135	146	131	120	131	144	140	123	129	115	116	131	143	148	132	132	141	138	135	157	148	125	131	152	125	86	134	138	135	155	134	135	116	114	138	137	140	146	141	156	139	141	151	138	137	136	113	127	152	139	153	117	146	115	119	123	128	136	129	132	138	154	156	142	127	104	134	131	134	133	132	146	136	147	130	116	134	123	142	137	143	134	140	127	142	119	150	136	140	127	135	140	141	122	131	151	131	140	133	113	137	122	144	119	128	156	124	152	132	130	132	118	142	131	143	146	149	142	149	116	142	138	142	114	131	144	103	126	125	137	158	112	136	138	135	131	117	132	108	147	128	124	142	147	142	145	113	100	131	133	147	125	142	137	140	155	154	130	118	155	125	134	157	117	130	134	128	129	135	138	145	145	143	145	99	140	116	141	143	133	138	160	115	124	138	137	136	133	131	141	139	108	130	130	130	142	126	128	128	133	151	139	148	144	113	136	142	126	131	148	124	137	98	157	124	140	156	131	125	136	134	144	149	131	126	138	157	140	108	142	107	133	112	141	129	162	131	128	135	131	122	150	134	136	139	143	125	140	123	151	127	114	139	122	104	117	128	144	144	120	144	127	119	135	137	141	126	130	142	108	120	120	138	138	149	110	120	123	113	117	144	137	135	150	119	133	119	112	157	153	109	125	123	124	137	130	145	134	139	141	154	121	97	139	144	119	115	118	124	144	139	140	135	149	112	143	117	126	114	146	125	131	101	136	160	117	150	157	150	140	144	142	141	106	135	145	124	133	130	130	120	122	137	132	141	150	150	139	118	135	133	137	131	124	134	137	106	147	140	145	110	134	123	119	143	121	134	129	150	154	109	145	115	126	120	161	131	142	127	126	131	160	133	138	135	149	137	145	127	119	159	110	148	167	139	133	140	145	128	130	144	139	125	104	131	124	146	143	143	121	128	136	117	119	132	118	139	141	120	144	133	110	138	116	120	141	124	114	148	142	141	149	135	127	143	140	136	123	111	140	135	146	134	142	120	132	137	135	118	127	148	134	152	129	130	113	130	144	146	143	153	134	145	131	125	148	153	135	130	138	150	123	152	103	138	151	155	123	116	130	148	153	144	134	108	145	156	150	129	152	150	135	129	120	145	143	131	137	152	146	138	130	123	141	116	138	141	145	152	152	127	144	121	142	138	135	150	136	130	148	139	120	147	145	101	126	133	134	145	130	127	154	123	147	140	136	133	126	130	151	145	146	144	92	145	140	144	142	125	129	161	141	158	140	134	151	128	127	134	131	116	115	129	140	129	111	136	131	135	140	116	111	136	142	130	139	161	154	143	127	140	128	143	139	149	145	126	140	66	143	119	139	140	108	136	121	135	148	122	122	133	113	142	135	116	142	150	134	124	141	78	129	141	132	125	112	139	133	143	144	115	99	128	130	141	148	143	122	123	148	141	139	142	128	142	117	149	132	133	169	144	146	135	140	141	156	126	136	154	130	135	137	132	144	132	125	125	129	119	110	119	139	135	139	103	134	131	136	113	124	127	126	134	140	117	133	139	129	129	130	143	137	119	116	138	129	126	140	132	109	142	132	148	141	124	134	106	138	141	129	127	142	112	106	152	128	134	159	126	144	134	164	144	132	148	127	155	143	107	131	149	164	155	109	154	127	125	136	158	141	124	116	139	145	143	133	131	127	148	126	125	129	135	125	126	146	136	142	159	132	137	143	122	122	124	137	141	129	122	128	141	129	138	138	134	146	136	143	106	125	142	137	146	142	128	148	123	131	136	134	143	123	131	151	173	101	139	112	134	118	127	132	146	140	132	146	142	131	123	123	133	148	126	125	125	137	146	135	130	125	152	132	142	146	132	139	129	131	135	118	141	164	126	135	128	149	156	136	133	136	144	139	144	100	136	108	125	137	114	140	128	132	146	149	124	148	143	154	99	114	139	147	150	121	131	138	150	146	131	141	145	119	108	144	127	121	136	137	118	131	139	161	124	136	134	132	158	131	129	174	138	136	122	136	122	138	153	129	124	138	120	136	124	123	88	128	136	132	129	129	107	149	126	142	126	133	160	140	127	135	152	143	139	148	157	138	112	107	139	121	138	144	139	122	144	151	138	123	136	136	123	117	148	128	155	122	149	150	121	128	148	148	128	161	148	137	116	127	120	112	140	133	142	130	126	157	128	168	136	130	133	141	126	127	124	135	135	103	127	148	129	94	151	126	149	136	150	130	162	144	152	135	115	124	166	145	139	141	128	147	140	173	145	140	128	120	145	140	129	137	131	139	155	124	121	130	124	141	144	131	121	131	146	123	136	136	147	148	154	133	139	107	142	134	140	117	132	133	137	145	129	140	128	137	171	143	147	159	123	126	134	160	119	141	105	144	132	136
NUB1	169	155	157	155	163	157	157	178	166	170	161	160	183	163	156	146	167	172	156	150	156	162	160	162	163	168	161	157	156	161	168	162	160	164	170	153	153	160	173	159	162	162	163	168	158	157	162	162	161	159	158	154	168	163	168	160	148	160	161	163	163	163	160	181	157	168	176	175	172	158	158	172	162	155	164	162	163	166	156	166	164	161	164	153	156	161	163	171	159	163	166	163	165	164	166	168	165	164	160	164	163	155	159	161	159	162	163	166	170	162	172	164	156	163	157	162	164	165	155	153	162	153	157	176	154	171	161	166	160	170	155	169	166	170	165	167	163	176	165	157	165	163	151	158	166	158	166	170	166	162	173	154	163	155	166	172	169	160	160	160	168	158	159	164	164	163	169	168	161	164	177	179	160	160	165	169	163	161	156	160	159	175	164	157	159	163	160	165	171	166	165	167	155	158	165	161	158	158	170	165	158	160	168	166	160	164	163	163	169	153	166	158	155	164	159	157	159	165	166	167	162	159	174	172	159	156	160	172	174	172	164	165	161	157	171	160	162	166	166	150	163	175	165	152	166	159	157	161	163	153	164	159	174	159	160	158	153	170	159	158	164	174	163	158	162	167	151	162	162	165	164	160	156	165	161	163	182	161	161	151	159	161	161	168	172	159	163	170	163	162	182	158	165	184	168	164	170	154	161	183	160	162	160	161	163	158	162	158	173	161	161	171	166	168	164	163	161	156	168	158	167	164	163	161	154	159	164	169	165	158	163	167	178	173	151	160	161	160	157	156	167	161	168	165	162	167	172	162	170	167	167	164	164	157	159	171	173	168	146	164	165	156	162	165	162	156	160	155	165	162	162	160	153	166	164	163	155	167	161	161	166	165	165	157	173	167	172	169	173	172	168	161	160	176	162	164	162	171	158	165	163	162	158	156	160	151	158	150	170	159	155	157	160	164	169	165	157	164	163	162	169	164	163	161	161	167	166	151	166	163	157	156	150	178	162	156	161	162	152	157	167	167	164	169	165	158	160	166	173	171	164	175	164	163	170	162	161	169	149	165	156	163	162	162	174	170	163	162	162	171	176	163	170	166	164	160	161	165	164	161	167	160	156	190	161	160	163	169	164	172	163	167	159	162	166	161	158	169	162	164	172	173	170	158	163	162	165	163	161	159	163	154	163	168	171	162	164	161	169	167	163	169	161	156	159	168	155	169	170	158	157	163	176	158	164	164	161	155	163	162	162	162	164	160	176	165	167	160	160	170	165	156	162	163	161	159	151	161	163	170	170	158	165	157	147	162	172	162	161	173	159	155	166	155	160	150	183	174	156	155	152	151	162	165	154	147	156	168	154	164	174	166	152	162	148	163	154	154	164	162	155	162	147	156	161	143	163	149	163	164	156	162	164	162	165	154	170	157	150	161	165	162	156	158	157	171	153	149	162	155	151	158	150	162	162	162	164	142	159	146	159	163	153	151	159	181	160	152	152	172	157	159	164	152	164	167	162	155	160	187	169	159	162	164	164	158	148	158	160	153	165	160	151	158	150	164	162	162	144	168	160	153	149	166	153	170	163	156	162	158	162	152	156	144	155	172	159	156	167	157	166	167	160	169	156	156	147	160	167	171	166	154	165	157	157	149	146	170	154	167	134	150	158	169	159	159	169	164	165	159	149	158	157	164	166	153	155	177	160	161	148	163	153	156	161	155	166	161	158	160	174	168	149	166	158	165	168	167	164	166	168	154	154	155	153	179	162	177	151	151	172	165	163	164	179	154	151	153	165	157	155	149	166	164	161	169	156	149	171	163	152	145	154	156	160	158	167	157	171	158	158	159	172	151	156	151	156	163	146	157	163	157	163	161	164	165	161	167	145	158	153	155	162	162	157	162	159	168	158	159	159	158	156	155	162	160	190	169	154	166	161	168	161	156	159	164	152	152	178	167	149	164	150	160	188	153	166	164	162	150	165	163	157	160	162	173	150	157	185	163	176	165	152	154	148	161	154	150	163	165	163	159	166	169	154	154	158	164	154	164	166	158	165	160	156	150	159	168	150	152	155	159	165	166	161	157	157	152	151	156	165	162	157	166	156	153	158	163	164	151	161	158	167	160	147	158	159	163	160	152	164	156	159	161	162	154	166	161	163	164	171	161	156	165	162	160	164	156	161	164	151	163	161	165	163	149	157	160	149	164	159	171	161	162	161	155	162	158	168	145	150	155	164	164	166	165	167	159	153	165	165	162	159	158	150	158	155	156	163	158	156	148	161	162	142	165	153	166	163	155	157	167	158	162	167	166	167	170	164	157	156	170	161	154	152	158	159	166	162	167	167	151	155	162	157	159	166	157	163	155	172	156	159	167	157	158	154	154	160	156	158	158	154	155	165	153	161	162	158	173	146	156	165	161	150	148	162	164	163	164	160	155	167	164	158	148	161	165	162	149	158	154	150	158	161	164	162	158	150	164	162	165	164	155	160	156	156	158	152	151	169	158	163	164	170	157	153	155	160	164	159
NUBP1	137	143	137	127	136	123	136	138	142	134	137	137	143	149	130	128	138	140	145	132	143	150	136	137	135	146	138	137	139	138	128	138	133	138	138	146	140	135	144	144	143	130	129	136	140	130	136	129	145	130	135	139	140	134	136	138	124	129	138	147	140	136	143	141	133	145	134	134	134	140	137	135	142	133	136	131	139	137	136	135	132	146	153	133	145	135	135	138	125	138	140	135	143	138	145	138	135	135	140	132	137	145	146	152	135	144	134	151	139	134	131	138	133	142	130	136	136	131	134	143	134	137	140	137	128	139	136	147	136	136	131	135	131	149	157	142	143	142	144	155	139	142	147	131	133	144	144	130	137	133	136	134	131	143	141	130	138	143	138	137	132	150	136	141	136	144	140	138	134	140	136	142	137	136	145	130	135	146	135	139	133	143	129	156	129	137	146	144	140	136	137	140	149	138	137	135	134	134	131	150	130	141	139	142	131	148	138	136	132	139	138	139	145	125	130	135	142	146	140	125	143	141	153	143	135	146	141	151	138	136	141	132	133	153	131	130	138	146	146	130	135	137	128	155	141	156	137	136	125	139	130	137	141	136	140	140	125	142	141	128	135	140	140	130	136	132	137	133	140	136	130	145	131	136	139	133	140	143	136	144	145	143	147	149	141	128	143	138	130	137	138	146	133	141	140	137	134	127	137	131	129	144	142	137	133	139	133	140	130	139	150	151	141	135	142	139	139	136	125	119	141	136	140	139	137	139	145	135	142	129	141	145	138	122	135	129	134	132	142	130	132	145	133	145	134	135	131	127	137	132	144	145	137	132	147	137	141	145	130	141	142	129	147	137	137	135	142	145	136	137	135	136	141	142	133	137	139	144	130	137	145	131	131	141	139	127	129	144	132	133	130	136	130	133	144	137	134	137	137	139	128	132	138	145	138	139	136	130	132	139	138	136	140	138	146	136	152	138	138	133	140	145	146	140	131	136	137	137	146	131	133	122	137	127	135	141	127	137	139	134	148	135	140	145	139	139	148	138	134	141	140	138	146	135	141	152	138	140	134	145	133	146	132	131	130	145	132	129	133	131	147	134	146	137	144	143	151	135	148	145	129	137	138	143	148	130	138	141	143	144	142	131	140	138	140	136	142	144	136	141	137	137	141	135	140	139	132	142	140	134	139	133	134	131	138	133	137	131	146	144	142	139	133	143	138	130	129	142	142	149	142	144	140	141	144	123	135	131	135	147	141	143	147	145	132	137	135	144	132	138	145	143	119	146	147	126	136	122	124	136	129	129	140	129	136	144	131	135	128	127	133	102	143	126	131	134	137	134	138	138	131	126	138	131	130	134	132	135	136	135	138	130	126	137	129	128	139	136	138	137	132	135	137	122	127	135	133	131	135	140	130	138	138	144	134	138	142	136	134	131	136	137	128	128	128	133	122	138	129	126	126	131	123	135	128	139	145	134	126	128	137	115	127	132	127	137	136	128	139	140	138	139	134	133	124	125	133	130	133	138	142	132	132	140	141	137	120	125	128	115	130	126	126	132	130	121	147	134	135	134	128	124	137	130	129	130	128	134	143	141	132	153	126	132	136	136	140	130	131	136	138	137	130	138	129	132	126	137	138	131	138	116	146	142	132	137	124	147	129	137	134	134	131	135	129	116	130	129	125	129	127	143	132	135	135	130	131	136	133	142	137	129	130	135	132	129	129	143	133	134	156	145	137	141	137	133	129	116	132	136	139	142	127	126	141	132	131	140	141	125	132	130	114	131	139	135	134	126	141	128	129	136	123	144	130	140	133	144	153	135	132	131	128	139	129	131	138	144	141	118	127	140	130	142	123	133	123	131	117	128	143	122	137	134	142	133	131	133	129	134	131	137	139	137	131	127	138	130	131	137	124	129	131	133	135	135	127	136	133	134	134	142	129	132	130	121	123	133	142	141	137	136	132	134	136	138	138	132	136	127	121	140	131	134	136	132	131	131	131	140	138	135	122	131	130	136	129	137	123	128	134	125	137	138	117	133	118	128	142	138	129	126	130	132	133	130	126	133	126	142	128	134	145	141	117	134	127	127	138	122	130	136	120	134	140	133	134	135	137	128	129	134	135	124	121	132	125	144	142	133	130	126	124	132	134	131	141	135	127	124	137	135	120	128	133	119	144	145	138	128	122	129	135	126	126	118	129	132	128	132	128	144	137	136	125	134	123	138	136	143	122	131	123	128	138	139	139	138	139	129	135	141	125	131	135	129	139	124	126	130	139	136	130	140	130	124	133	128	137	134	128	131	135	138	140	128	134	133	124	144	129	136	123	131	131	131	133	135	138	141	134	130	139	131	131	123	140	134	129	145	137	127	131	137	134	139	120	130	130	131	132	128	130	126	127	121	139	135	146	137	121	132	139	137	135	144	139	139	141	127	134	138	136	118	125	127	145	131	144	131	128	132	142	132	131	131	137	127	121	138	140	133	131	135	132	135	140	129	127	130	133	140	137	137	155	139	123	135	133	134	133
NUBP2	143	158	154	158	146	146	138	144	160	150	154	151	156	151	152	150	153	150	165	147	153	167	145	155	143	153	143	154	163	154	144	143	138	151	152	166	148	144	160	147	154	154	149	149	146	147	140	150	160	139	144	156	153	142	151	159	148	154	147	148	144	145	144	156	145	159	140	162	134	160	154	150	145	145	144	140	158	147	147	147	158	155	164	147	158	138	144	145	149	144	159	149	152	152	165	154	153	140	150	139	161	154	155	162	148	152	149	168	138	150	146	143	148	165	141	151	142	154	145	151	153	159	145	150	141	154	139	169	141	139	137	147	160	160	170	156	168	161	141	169	158	155	146	143	150	153	160	158	147	145	149	160	138	162	153	139	158	149	150	141	151	155	145	147	138	149	155	148	149	151	150	153	154	156	163	151	144	155	137	165	142	165	154	169	145	153	166	151	133	138	145	157	168	148	159	135	146	146	153	172	162	167	144	159	142	156	143	142	142	150	147	149	158	147	148	157	166	166	149	139	162	161	151	155	152	169	158	158	149	141	150	154	144	155	149	147	149	157	163	155	153	159	153	171	152	166	162	137	149	149	139	157	152	156	160	151	169	160	154	156	142	133	155	145	159	133	124	141	156	143	129	157	150	149	152	157	170	164	156	156	155	152	154	176	146	144	158	154	147	154	143	155	144	143	156	150	142	143	149	149	158	157	163	144	134	144	143	157	142	145	158	163	148	144	142	141	108	159	139	145	152	162	153	151	150	155	159	146	166	150	165	158	146	140	153	147	144	144	157	82	145	150	147	161	153	144	137	147	150	153	149	160	142	155	160	143	155	168	155	153	165	153	155	161	156	161	166	172	156	143	152	155	162	148	150	155	149	149	130	152	153	148	152	154	160	139	140	155	139	136	143	142	153	138	151	152	143	146	158	150	158	154	145	170	171	154	148	157	155	153	152	152	145	154	162	149	170	161	141	137	152	146	166	151	154	150	146	142	153	150	153	133	165	132	162	158	157	148	161	146	169	159	145	155	142	152	170	146	150	159	150	155	155	154	155	171	142	157	153	160	158	156	141	142	140	149	139	152	144	141	155	146	142	149	146	160	164	143	162	151	141	163	154	154	158	141	166	154	155	155	147	140	153	142	151	137	150	160	162	151	152	146	149	153	152	155	140	156	161	92	153	160	144	145	149	143	139	147	163	145	161	146	156	162	148	134	143	163	150	156	145	156	167	165	161	148	154	151	160	165	150	158	153	157	140	150	149	152	153	154	162	158	153	151	154	148	158	145	139	161	148	148	147	150	160	150	148	140	147	142	162	145	159	143	163	152	151	158	157	152	156	150	144	148	155	151	147	149	151	146	156	154	148	165	150	153	160	159	162	161	148	146	160	139	152	158	158	131	138	137	152	152	146	166	149	155	153	150	165	160	143	146	149	141	161	143	140	166	147	150	151	158	137	156	155	149	153	152	151	152	159	145	149	158	145	150	152	152	148	153	154	165	146	152	152	145	148	155	146	159	157	153	163	152	149	156	143	150	144	148	156	163	152	154	147	143	145	156	139	158	155	74	152	156	154	152	156	162	160	152	156	160	149	153	155	155	154	145	135	153	132	141	154	155	149	147	150	142	143	152	155	144	156	158	156	156	154	163	150	153	159	168	146	151	160	144	149	153	157	146	150	135	159	149	135	152	155	155	160	160	160	158	165	155	165	156	147	151	143	154	143	159	172	154	151	154	152	141	151	150	157	138	148	148	161	151	153	147	158	141	158	157	157	151	159	162	140	155	141	142	153	162	144	145	144	152	159	154	145	139	163	151	153	157	156	152	138	167	154	150	145	152	160	152	148	160	147	154	148	153	165	151	141	143	151	159	154	145	158	159	150	160	145	152	154	145	146	154	153	155	145	148	157	153	145	144	145	157	155	159	151	143	153	154	145	144	149	167	150	145	165	137	161	168	163	162	153	129	160	144	152	144	160	147	155	161	151	150	142	160	147	157	161	148	154	155	151	157	154	148	149	149	150	154	149	161	146	145	166	148	142	146	147	157	156	140	145	139	142	156	165	153	160	156	155	161	146	152	160	152	137	157	151	150	167	159	160	144	148	146	145	160	158	159	148	168	148	149	160	150	170	156	146	153	146	147	149	157	134	157	153	155	147	154	154	148	151	171	136	140	142	148	166	145	150	173	153	127	155	151	161	155	152	155	154	144	158	156	152	184	130	156	131	151	151	150	150	158	158	127	144	144	158	151	148	158	148	148	158	151	156	153	135	144	157	154	151	153	156	156	154	149	149	146	155	152	132	146	147	157	150	149	150	166	162	146	159	142	153	148	134	149	152	156	141	151	161	146	150	150	171	149	150	144	151	160	147	154	141	153	154	161	153	145	153	148	147	149	163	146	152	147	150	165	155	166	161	143	147	155	152	148	134	146	143	148	150	152	143	157	147	151	166	148	162	161	155	156	166	150	150	147	141	156	144	162	158	156	157	153	154	155	159	145	180	161	148	156	149	146	151
NUBPL	125	129	128	133	141	130	116	124	136	121	110	119	127	124	112	124	130	129	120	112	129	117	117	123	120	120	133	110	111	110	123	131	116	126	121	122	114	124	127	114	109	122	144	127	120	133	110	124	132	119	120	125	129	128	123	119	133	119	133	139	119	117	125	118	120	113	123	115	119	116	135	116	119	132	123	128	162	123	109	127	115	126	114	121	115	119	116	120	123	124	124	125	120	114	118	129	134	119	115	116	113	136	119	102	116	120	130	130	127	110	122	124	111	129	126	116	126	133	121	105	121	135	125	117	111	132	121	128	116	119	124	124	123	115	127	131	124	135	133	115	123	118	114	123	122	117	116	117	125	117	127	136	120	120	124	122	128	121	132	121	128	123	115	121	117	126	157	124	131	119	134	120	117	132	117	115	119	121	112	128	103	112	138	109	109	127	121	129	140	120	116	112	131	113	130	119	129	147	118	120	141	133	118	122	137	128	123	123	122	135	125	117	114	129	135	115	118	117	124	116	118	121	133	116	124	161	120	119	127	112	119	113	114	113	141	114	122	133	115	114	115	125	127	122	111	124	134	119	111	119	125	112	122	132	125	146	113	112	120	127	121	136	128	122	126	121	125	124	116	120	119	118	120	123	132	108	113	117	117	113	120	138	107	114	126	120	131	126	115	122	122	119	120	126	135	122	122	141	141	132	133	122	117	117	124	126	123	119	121	123	110	119	116	121	122	124	128	126	112	138	127	139	121	117	116	122	122	140	140	113	118	119	112	123	135	116	114	117	120	128	124	128	118	117	125	123	130	127	118	122	121	112	148	120	126	124	120	125	123	135	134	97	131	128	122	133	110	128	116	111	120	117	112	132	125	128	115	116	118	126	120	127	131	122	135	125	115	132	133	128	124	136	132	121	121	113	121	137	114	130	126	109	125	120	123	119	122	134	129	112	116	124	126	145	117	136	126	117	119	123	140	121	123	122	121	122	115	138	137	126	135	152	108	135	114	124	121	114	123	132	134	125	120	146	113	111	125	123	134	127	124	125	130	125	123	118	118	109	134	121	121	127	140	121	130	114	121	141	114	121	138	119	137	121	125	115	140	126	119	133	122	136	123	133	116	141	135	126	117	103	125	123	122	126	113	127	113	122	121	127	127	138	119	109	115	141	141	127	126	127	138	109	111	136	124	120	119	137	132	126	124	128	113	128	126	126	121	140	143	109	116	125	126	118	111	123	151	114	117	115	131	124	124	122	132	117	123	139	122	116	128	108	135	123	119	134	117	131	129	109	119	131	119	110	125	122	122	122	118	123	122	120	118	120	130	112	119	127	124	124	117	121	119	137	121	113	120	128	127	117	128	135	116	118	130	111	106	124	124	123	106	133	114	128	116	111	109	130	119	121	116	117	120	114	119	131	124	129	126	115	116	119	130	121	123	126	131	118	111	109	122	116	132	130	127	121	122	113	121	114	134	136	115	117	121	125	134	134	116	113	128	122	122	126	125	139	114	133	122	112	114	136	107	129	119	127	112	111	122	133	109	127	118	126	135	127	116	124	130	111	122	133	130	120	109	99	137	121	123	115	129	108	123	120	140	119	131	124	120	114	126	121	110	124	131	129	132	116	118	139	120	118	111	124	122	132	107	126	126	110	110	122	127	130	113	121	125	126	127	133	129	129	128	119	124	126	110	117	120	134	108	118	124	126	124	136	112	123	118	114	118	114	118	118	121	116	137	120	114	117	103	109	142	112	107	124	113	122	114	121	110	118	112	118	118	119	117	122	126	118	116	131	129	125	123	134	131	131	152	123	127	136	127	125	109	119	124	109	124	122	123	124	122	126	112	127	114	122	88	126	124	123	120	136	124	116	129	113	118	126	102	122	120	109	116	107	128	117	106	124	127	122	110	120	118	118	112	127	133	115	126	121	114	122	117	114	119	130	115	124	120	114	127	124	136	103	127	122	102	112	106	122	104	118	113	134	117	126	119	112	127	104	114	121	124	106	118	140	126	120	121	120	117	141	111	113	124	134	132	123	120	118	101	130	109	126	118	119	122	122	129	121	115	110	114	119	126	124	109	122	112	122	114	123	128	126	115	119	122	127	118	135	134	133	116	130	112	119	122	133	111	118	127	128	114	118	123	133	123	124	112	116	109	135	136	119	122	125	112	120	117	117	114	112	126	114	112	129	117	112	122	122	138	124	123	114	118	117	115	109	104	116	124	98	117	125	124	119	128	125	123	113	124	130	128	138	125	123	133	121	116	116	119	115	117	125	125	123	120	116	116	119	142	116	120	119	121	124	119	117	118	114	123	119	126	111	126	130	122	124	129	125	130	115	131	120	122	140	126	129	107	116	122	118	122	107	128	132	116	135	124	124	103	105	115	123	109	120	123	128	127	124	114	133	126	118	114	121	114	123	122	116	123	113	116	115	127	117	122	122	121	123	121	118	127	110	130	133	114	118	120	121	130	118	114	120	135	106	128	119	116	117	116	122	144	125	127	123	140	110	120
NUCB1	186	199	191	197	188	186	196	197	187	196	191	194	190	194	192	182	182	180	200	186	180	187	196	195	196	194	197	199	199	194	186	191	196	194	198	199	185	186	203	191	194	187	202	185	182	184	197	194	185	180	186	200	193	192	188	171	175	191	197	192	202	201	198	187	202	194	183	194	187	193	189	192	201	189	198	185	184	201	180	194	186	200	192	191	192	194	194	191	192	194	188	192	198	197	196	185	196	197	202	192	184	199	193	196	194	196	194	201	192	197	192	194	197	189	189	204	178	190	197	189	186	189	201	193	195	190	192	197	198	194	179	184	176	206	198	199	196	199	176	180	190	200	194	189	188	202	187	194	198	194	184	186	195	201	190	190	175	195	194	194	201	199	200	191	198	206	184	179	203	197	200	191	193	181	195	201	198	193	181	178	168	194	186	198	187	184	191	194	171	193	194	191	196	196	196	187	184	189	185	184	180	192	197	189	186	195	197	196	187	190	200	199	202	181	189	191	186	191	196	192	184	187	188	190	191	206	193	193	194	193	200	179	185	193	177	185	181	199	194	188	193	193	197	187	190	191	187	198	188	190	176	188	194	198	194	189	188	203	195	195	191	173	176	196	192	181	178	194	186	187	189	193	186	193	200	194	182	184	186	194	194	192	195	186	186	181	200	191	194	186	190	200	191	190	189	200	191	181	185	189	178	202	195	198	192	193	193	199	201	197	185	200	198	190	202	196	168	189	194	180	193	193	189	206	183	193	196	192	173	190	180	187	199	194	193	186	187	194	192	153	185	202	199	200	189	196	183	185	186	193	196	186	182	199	203	181	195	195	185	196	191	184	180	197	196	175	196	195	182	199	182	188	182	189	191	197	195	187	175	187	192	186	179	187	191	186	203	193	176	179	181	186	197	186	188	186	195	186	193	191	185	184	192	195	200	204	190	196	190	194	197	196	189	183	182	197	194	190	199	183	197	193	192	190	190	189	187	193	188	200	188	159	185	178	189	202	195	199	198	190	193	187	202	187	180	187	191	188	179	189	190	177	188	188	201	190	198	184	176	200	196	191	187	192	175	192	193	187	191	184	200	195	182	195	190	195	201	194	194	195	188	185	193	190	205	182	178	194	185	209	198	191	183	189	199	194	188	200	188	189	188	185	190	189	188	180	183	189	185	171	188	201	192	185	184	183	187	177	183	191	193	194	194	205	188	188	190	191	179	194	205	195	189	192	196	189	179	202	186	178	193	198	191	196	194	197	189	192	193	201	195	188	184	193	203	200	172	180	193	182	200	187	195	185	196	203	189	191	184	173	191	177	186	193	184	201	177	177	187	200	178	184	204	187	189	185	196	203	184	196	189	193	189	184	193	192	187	192	188	196	189	188	190	189	183	190	187	179	194	197	185	194	198	184	200	195	202	196	195	202	200	198	191	179	180	208	186	185	185	186	193	190	189	191	192	188	206	184	198	202	186	182	190	193	184	188	183	178	177	189	198	194	194	185	185	179	171	191	196	188	190	185	195	189	203	179	194	194	178	186	186	186	181	185	187	189	184	183	187	199	188	170	191	194	203	191	195	187	198	194	195	203	176	182	195	191	191	186	191	185	184	196	205	199	194	183	192	203	199	190	196	185	178	189	203	196	176	188	180	187	177	176	194	192	195	179	188	185	190	184	184	176	197	187	191	182	186	191	183	182	190	189	203	204	179	187	179	192	186	184	192	195	190	185	190	190	198	174	184	188	195	182	200	185	202	201	192	198	176	183	179	191	180	192	181	201	179	198	197	188	168	175	188	201	181	192	196	185	187	173	197	184	188	175	170	199	195	198	189	190	209	189	189	185	178	176	180	175	170	185	188	198	195	181	201	182	202	189	193	185	183	186	201	191	181	180	184	193	180	192	178	188	180	212	201	201	192	178	185	181	188	202	188	190	181	181	187	187	182	194	192	202	185	187	194	182	203	189	192	186	178	203	191	191	194	196	180	193	188	218	195	188	173	188	148	196	182	194	191	191	191	184	185	193	189	188	180	184	186	200	181	188	188	193	205	184	189	188	186	201	183	186	193	200	186	197	184	188	194	205	196	205	195	191	187	192	195	198	201	185	187	195	196	200	194	186	195	200	192	194	186	177	196	183	193	195	202	197	183	194	187	193	190	190	190	191	202	183	194	208	179	188	195	182	176	175	188	181	192	190	200	206	176	188	197	204	190	190	205	175	179	185	183	185	189	189	198	194	188	188	200	200	178	186	179	177	193	178	184	179	201	173	180	205	193	196	192	193	190	184	212	181	188	194	189	208	191	198	188	192	183	203	180	187	195	188	189	191	194	198	190	190	205	184	174	185	181	182	186	189	191	177	183	191	203	194	197	192	189	186	206	187	193	192	189	189	178	195	173	192	176	191	202	181	187	186	182	199	204	180	187	193	193	189	188	182	186	192	196	196	189	195	183	185	189	182	194	208	184	204	196	190	199	200	189	197	187	181	191	194	170	200	184	195	214	181	193	186	192	190	196
NUCB2	163	181	161	148	161	182	157	164	154	171	152	160	153	162	169	158	157	155	180	176	158	160	149	150	152	183	180	174	155	151	154	166	152	152	152	163	162	176	173	183	155	166	179	155	160	152	150	174	156	160	162	166	156	163	161	151	152	158	153	162	154	156	156	152	157	177	152	162	164	153	168	147	157	180	151	155	154	156	155	172	149	169	156	162	170	162	153	143	158	166	163	158	153	174	178	133	151	153	161	153	157	174	147	172	158	163	146	161	171	147	182	158	157	155	164	152	152	141	173	177	153	160	183	154	173	153	156	167	153	161	163	150	149	165	174	159	151	169	177	174	163	159	156	160	157	168	168	153	155	162	142	144	152	160	148	152	146	168	181	151	175	172	142	153	149	158	163	155	176	175	160	177	176	165	155	155	152	166	166	151	175	157	166	164	157	151	160	162	165	154	164	166	164	150	167	161	160	156	143	159	157	149	163	150	158	153	163	162	160	163	159	150	179	177	164	167	163	161	163	164	161	159	160	165	176	167	160	154	162	154	150	162	153	169	158	149	146	153	165	175	150	157	162	161	143	184	173	158	146	158	172	159	150	154	166	159	145	164	173	184	161	169	154	156	147	177	180	156	161	158	152	173	172	162	158	158	151	156	173	182	176	182	139	163	165	146	158	156	157	163	156	152	152	150	162	157	167	145	185	155	159	155	162	149	156	173	159	154	148	177	151	165	157	171	163	156	171	152	186	148	173	155	163	153	162	176	165	169	172	148	162	149	163	156	161	176	152	152	177	174	168	161	157	155	140	156	150	166	155	160	167	158	171	164	188	155	156	160	165	153	154	159	167	159	158	158	161	158	155	148	175	161	159	164	164	167	163	166	151	179	164	154	147	181	161	146	151	160	157	151	151	161	161	158	170	159	156	183	145	169	150	162	180	178	154	182	160	168	158	167	165	170	156	157	164	159	153	159	153	166	160	174	161	161	153	170	162	161	165	183	174	154	145	155	166	188	155	152	178	167	168	137	158	150	160	162	154	161	142	151	151	139	170	156	161	174	155	160	149	177	154	163	153	162	153	155	158	151	158	153	169	152	167	158	155	162	161	168	159	168	157	155	179	162	175	165	152	154	155	181	167	143	159	171	162	157	162	172	154	164	159	157	160	163	147	163	157	157	166	167	154	163	155	162	149	170	152	156	151	153	156	170	160	185	167	173	154	171	164	159	147	166	154	170	153	154	164	159	155	156	149	151	158	157	145	156	152	143	151	180	163	159	159	161	158	146	146	157	151	157	173	141	163	153	141	162	137	156	157	160	143	139	143	149	155	163	152	152	152	165	138	163	152	153	150	152	165	159	160	157	135	149	157	169	151	154	166	154	152	139	148	150	140	153	146	149	152	162	152	152	159	153	156	155	150	162	155	155	158	145	152	155	149	166	144	164	160	149	152	169	154	166	157	153	150	159	157	161	159	176	150	169	142	159	159	158	154	160	176	156	145	149	152	170	144	158	156	162	146	142	161	161	148	125	156	159	156	146	153	144	155	161	165	150	169	158	157	173	185	163	160	165	167	170	163	145	149	157	160	155	147	162	154	155	162	157	148	154	150	158	161	157	161	145	170	153	136	161	151	148	143	161	136	161	158	156	135	158	135	151	160	162	157	139	145	153	165	168	171	154	147	131	155	162	155	147	162	148	154	158	172	145	150	161	156	143	152	158	154	150	155	151	165	165	156	154	148	169	148	153	148	134	159	145	166	145	156	158	150	149	157	148	177	162	151	156	146	148	172	160	142	142	152	161	166	155	135	148	157	130	162	155	164	156	157	152	164	165	152	141	153	152	158	161	159	152	158	149	143	155	156	155	157	159	159	147	144	152	159	165	154	144	155	156	154	150	165	162	146	154	143	147	149	145	146	155	148	148	152	153	155	171	149	147	147	158	165	151	149	159	147	162	156	175	154	150	161	160	147	159	159	154	151	160	150	148	141	159	146	151	166	137	169	165	154	150	160	161	155	151	173	144	178	155	140	152	174	154	151	163	173	152	150	152	153	161	156	153	150	142	167	160	146	145	144	155	145	167	159	144	150	176	135	161	152	166	160	165	166	151	155	150	158	195	149	157	155	158	144	152	157	147	146	153	153	154	156	145	156	172	158	152	141	159	141	185	161	147	171	152	150	153	167	154	149	177	154	161	163	149	159	157	163	156	166	154	140	160	163	155	151	156	173	155	158	173	163	153	168	164	158	153	146	149	162	115	160	147	154	150	162	144	158	148	160	162	152	142	157	136	144	157	151	159	159	158	157	145	150	151	153	155	152	166	172	160	153	159	151	171	161	152	171	159	153	156	139	154	139	166	172	164	160	159	163	151	152	167	154	140	134	150	161	151	155	154	151	159	160	150	149	153	160	154	163	153	158	158	166	155	154	153	161	152	146	149	148	155	152	139	159	158	175	169	148	157	157	150	148	154	161	163	157	152	144	158	156	154	146	156	137	165	144	165	167	149	145	165	147	150	161
NUCKS1	203	191	202	188	190	191	189	186	194	195	182	194	188	186	187	216	195	196	184	181	203	179	184	181	187	191	190	184	181	181	186	190	188	180	178	191	194	187	186	193	177	191	199	187	201	194	187	191	189	202	189	181	191	190	195	188	192	203	197	202	180	185	182	192	196	197	193	177	188	191	197	194	203	201	188	199	188	185	178	190	183	193	194	188	189	187	185	188	205	189	203	190	189	184	191	195	173	188	183	187	198	202	186	201	184	195	187	180	195	177	187	190	180	189	206	184	189	198	193	173	177	187	194	182	184	190	187	193	185	184	188	197	180	179	183	194	186	191	209	190	184	186	196	184	187	189	168	184	195	173	188	184	189	185	200	193	181	194	193	187	200	193	178	188	183	186	206	189	205	191	201	195	184	192	187	185	186	180	190	191	187	189	195	191	193	180	177	184	202	186	183	176	193	192	204	197	196	189	192	189	184	191	191	199	198	194	190	191	202	200	188	182	185	189	187	187	183	185	189	178	175	188	186	183	199	189	193	194	196	191	182	173	193	199	196	187	192	201	194	191	185	178	193	184	177	186	200	189	189	193	194	181	193	187	202	204	184	191	185	185	186	203	178	188	184	191	194	190	184	192	192	182	201	187	188	180	184	186	182	175	195	174	178	186	200	189	196	188	198	181	189	192	186	180	204	190	198	209	201	184	187	183	200	185	192	191	193	182	187	182	182	194	182	182	187	185	194	192	190	196	183	191	191	184	183	191	186	199	186	173	176	176	192	186	187	185	191	184	184	191	187	185	189	193	183	191	187	201	193	182	188	185	209	186	191	191	187	184	197	192	190	163	203	193	184	181	192	183	200	183	186	180	188	193	188	192	194	201	192	194	190	182	184	193	190	190	191	196	208	184	185	205	185	193	180	185	185	183	192	192	186	178	179	208	188	183	179	180	185	197	195	189	193	186	199	196	184	192	183	195	193	191	168	188	197	172	177	188	204	197	188	214	188	192	182	192	196	185	195	190	191	182	189	207	175	187	195	181	195	199	188	174	195	189	182	189	185	181	198	190	183	199	194	188	196	182	188	186	186	189	196	185	202	184	184	185	193	190	182	207	189	188	189	189	189	190	191	193	186	194	186	186	196	190	190	187	188	188	180	202	187	184	184	181	191	206	192	185	179	195	196	175	191	204	182	193	198	195	196	195	192	183	187	198	191	196	190	190	200	187	180	182	180	199	186	199	192	175	188	190	196	174	192	182	196	187	189	190	182	183	188	183	209	191	177	197	192	203	196	186	200	209	194	187	189	190	199	201	186	196	186	193	186	188	193	182	187	195	199	180	195	188	187	185	210	199	193	194	195	187	188	206	191	186	191	200	192	193	192	188	194	187	186	208	196	187	196	207	186	188	196	203	180	184	187	193	192	194	193	198	188	184	185	180	195	189	187	194	196	193	194	201	199	194	196	193	187	197	188	197	183	192	191	205	205	213	197	194	197	190	191	199	189	180	192	202	201	182	192	201	187	189	191	189	187	192	203	193	196	181	194	182	191	182	187	183	190	180	199	215	182	207	200	189	189	189	208	184	181	185	201	180	205	205	196	185	194	187	200	188	204	189	179	197	188	187	176	183	188	192	193	197	195	184	186	204	202	194	195	197	177	182	189	176	207	186	207	180	205	202	195	195	192	197	189	200	192	201	195	205	194	192	170	188	209	190	198	180	198	190	199	192	181	197	195	205	212	196	183	185	200	196	195	192	187	191	206	201	181	207	205	196	182	192	209	200	193	187	190	197	189	192	196	190	207	197	182	201	186	204	191	196	187	195	195	191	191	175	186	199	204	206	182	200	194	203	188	187	194	191	189	205	188	204	189	178	201	190	196	194	186	186	186	199	193	204	188	194	194	190	198	181	189	189	182	187	199	221	198	197	203	192	188	199	186	188	187	180	192	184	196	182	194	191	199	191	193	190	198	196	194	190	196	194	193	182	188	193	197	187	189	186	179	195	194	181	187	177	187	200	187	195	183	193	186	184	200	194	176	189	195	192	189	194	189	201	201	191	189	193	199	192	197	196	207	190	193	186	202	188	200	189	188	187	185	188	188	189	182	188	186	205	199	196	193	189	186	187	190	188	193	193	190	200	194	177	182	183	202	194	194	184	186	209	191	195	180	202	188	201	196	191	195	192	189	183	198	196	194	192	186	188	192	196	195	195	197	195	191	190	187	204	203	186	197	194	186	180	190	196	192	185	184	190	199	209	185	205	187	183	189	175	190	185	208	184	193	192	201	183	188	170	194	183	179	194	190	208	206	190	209	194	185	211	185	197	189	208	191	200	189	193	188	183	205	192	189	185	204	191	192	200	197	189	189	194	193	205	196	199	185	190	182	196	183	202	198	185	181	205	191	183	186	186	187	187	194	194	186	184	196	185	194	193	186	190	214	199	183	193	203	189	184	177	182	199	189	180	190	187	178	192	201	199	199	181	204	192	190	189	207	173	194	187	212	180	188	199	197	192	192
NUDC	166	170	184	164	173	171	163	163	174	180	152	170	164	171	163	181	168	161	185	164	152	176	160	162	163	187	164	164	168	162	165	153	158	175	169	167	173	176	155	160	169	168	166	171	166	161	158	163	163	174	167	172	171	157	169	178	163	176	167	170	160	163	159	167	158	166	165	175	166	166	175	171	164	165	158	152	165	169	152	179	175	176	172	168	178	170	162	166	176	178	167	171	162	166	177	177	168	163	163	159	168	177	168	167	167	167	162	176	157	167	171	164	164	171	172	164	164	184	167	174	165	162	166	169	158	171	159	173	164	161	168	166	168	175	178	180	181	172	150	188	169	167	162	156	168	166	156	172	162	169	162	175	158	168	166	166	162	166	162	156	172	173	159	170	158	166	172	164	166	171	174	173	162	174	176	163	161	162	151	165	170	172	161	180	167	176	176	161	150	157	168	172	179	164	171	156	178	165	170	163	161	177	166	176	160	167	167	166	158	166	168	159	166	165	167	162	171	170	174	167	166	165	176	171	166	178	166	194	164	168	165	167	157	165	169	171	161	166	183	168	166	170	168	163	170	178	165	165	164	160	163	170	178	162	173	169	181	168	164	172	170	156	169	155	164	159	162	165	167	164	157	161	166	168	175	169	174	165	186	167	170	156	177	174	171	167	186	177	166	170	161	160	164	168	170	168	158	171	159	171	170	167	175	162	158	163	166	160	167	158	172	185	177	165	166	160	152	172	153	177	169	165	164	164	168	165	169	158	164	160	161	170	166	164	162	174	163	162	174	147	169	168	173	169	164	165	164	165	170	165	174	178	162	170	172	167	169	184	172	165	178	172	170	169	167	165	162	172	177	161	186	169	167	171	171	163	168	162	166	167	171	170	161	166	169	167	166	166	163	160	167	161	167	164	177	169	172	161	171	167	168	175	179	180	170	167	162	169	168	197	169	168	164	166	175	170	166	171	164	156	162	163	169	159	177	152	175	174	174	190	181	143	165	169	174	164	173	161	169	175	180	173	164	170	170	167	176	169	172	171	173	158	174	168	172	173	158	168	183	170	171	168	149	171	160	158	164	165	164	162	174	165	163	168	170	170	172	173	173	161	175	168	174	168	169	155	167	170	174	169	161	164	168	174	162	156	167	170	163	175	166	171	163	162	159	181	169	164	163	151	166	165	162	181	164	158	158	157	182	165	165	164	178	174	178	157	174	177	163	175	162	169	171	176	178	158	179	171	164	166	167	156	166	165	169	167	172	173	155	166	183	163	178	166	166	169	145	167	157	171	162	169	159	168	173	165	176	166	166	162	172	164	168	167	172	174	166	157	171	169	169	165	163	167	176	159	170	166	166	161	166	172	167	167	170	169	163	163	157	170	163	164	164	158	155	168	166	161	165	159	162	163	166	156	163	168	168	165	171	162	164	162	164	168	179	170	160	167	162	173	170	166	168	160	168	172	166	171	167	160	170	174	164	171	162	176	183	163	169	167	164	182	161	163	177	160	159	170	171	165	159	181	161	167	171	173	158	168	158	165	170	167	155	159	168	172	162	165	164	176	170	140	157	177	167	166	174	169	163	162	168	180	157	175	170	161	164	172	162	166	155	162	171	169	163	159	178	159	162	169	170	174	168	171	169	168	169	176	165	163	162	170	158	163	166	171	163	181	173	159	165	168	163	159	156	159	168	168	177	181	166	174	172	169	175	174	174	163	157	168	164	172	160	176	165	169	166	177	168	167	166	161	166	160	171	175	165	171	165	161	164	159	154	163	165	184	170	160	174	161	160	177	158	171	179	164	161	169	167	163	173	174	167	164	164	164	157	172	167	167	179	176	164	179	161	169	165	185	167	155	174	173	161	166	174	164	178	159	174	162	170	161	167	169	161	172	170	162	171	165	160	169	165	175	161	161	174	161	167	169	169	170	174	167	156	158	161	172	172	161	189	165	181	184	174	166	179	152	164	166	158	165	181	157	163	172	163	154	179	178	168	168	175	160	162	176	165	171	161	169	171	159	168	177	176	167	169	170	166	168	156	172	166	153	177	166	173	162	165	172	169	174	182	171	172	171	175	165	177	172	157	178	166	167	182	150	171	165	173	175	165	168	172	168	160	158	168	178	171	148	159	164	172	171	162	166	170	162	151	173	166	160	160	173	162	168	163	163	163	167	165	167	176	160	172	166	164	153	170	168	166	165	166	158	155	172	172	166	162	165	157	168	157	173	159	167	173	167	173	152	163	172	161	161	165	169	182	163	175	170	166	167	151	166	170	174	161	169	159	154	169	165	157	162	172	168	154	177	159	170	160	159	165	183	172	173	167	172	163	169	152	164	163	163	157	164	162	163	162	171	161	166	170	163	170	165	169	168	155	176	167	171	168	163	168	172	171	160	160	167	163	163	167	161	165	189	161	164	164	160	174	177	161	173	154	169	159	167	164	157	170	164	162	168	162	165	164	172	161	167	158	162	162	174	167	176	169	163	164	168	162	176	173	166	200	161	164	171	163	170	161
NUDCD1	145	134	153	140	128	135	134	134	149	158	128	134	147	131	119	138	130	145	122	132	147	138	123	131	122	124	123	131	134	134	146	142	130	126	126	127	129	124	128	125	113	137	149	138	131	141	127	148	141	142	133	128	136	137	135	160	160	155	144	127	122	125	135	146	125	128	150	143	131	137	145	141	131	152	123	137	147	127	142	126	139	125	118	137	108	130	122	138	143	129	134	136	142	122	122	138	144	141	124	125	157	125	128	134	122	131	149	144	146	124	158	129	126	140	148	129	146	157	135	135	131	157	125	145	144	164	137	139	127	140	135	137	138	134	133	142	139	133	138	117	127	140	139	145	124	141	158	118	143	122	150	125	127	133	132	148	158	125	148	126	146	131	121	134	127	133	148	137	128	133	139	138	141	131	125	140	128	138	141	149	146	138	146	124	146	131	126	152	162	128	133	150	135	137	134	142	144	144	130	159	167	149	130	133	147	133	130	134	138	137	131	133	133	149	150	131	137	138	130	143	149	141	143	134	131	132	139	152	132	139	125	141	131	131	146	124	129	146	148	129	126	154	134	149	126	126	159	127	136	136	140	129	132	142	138	128	124	149	123	153	126	156	133	126	126	136	150	128	140	142	132	144	149	140	143	133	136	134	147	127	141	142	135	142	133	131	138	126	142	127	135	132	128	150	142	131	138	149	139	146	154	128	127	119	132	138	143	139	134	123	132	133	123	135	127	125	144	146	132	136	130	136	137	130	120	128	146	136	163	129	157	167	131	145	146	145	134	125	120	135	155	129	135	140	133	128	152	158	148	139	130	139	155	150	124	122	134	134	140	131	153	147	129	139	138	151	122	149	149	126	150	148	131	127	136	137	130	133	139	141	144	123	166	132	154	139	155	137	154	135	150	136	139	138	125	138	117	135	145	133	139	138	122	139	144	138	140	144	132	130	129	128	147	130	149	139	137	147	124	156	123	154	144	141	130	146	126	139	135	148	142	165	145	148	125	148	132	125	145	140	125	137	134	143	147	123	145	138	143	135	138	156	140	129	133	145	133	143	140	121	136	140	144	123	144	134	129	144	127	131	129	120	139	132	140	136	142	124	139	139	125	142	146	132	126	153	137	124	140	148	129	138	138	126	130	129	130	122	158	144	137	141	126	131	135	150	164	148	161	134	150	139	129	152	137	142	133	149	147	147	135	138	122	134	142	136	157	155	145	136	130	139	146	125	127	131	163	151	132	127	144	133	135	123	145	129	133	137	141	122	140	149	140	135	130	149	135	148	138	145	147	140	150	130	132	135	149	147	140	151	157	153	129	144	165	146	148	154	145	138	141	133	128	147	151	140	136	126	139	128	152	152	130	137	144	140	136	127	158	142	136	144	137	146	131	129	141	159	129	126	144	134	123	154	128	146	133	140	144	141	128	130	147	141	152	148	141	149	136	138	145	132	152	139	143	136	132	142	144	141	142	152	139	140	146	147	153	145	143	136	134	157	141	139	148	147	141	152	145	146	144	141	129	135	124	136	144	139	141	141	145	134	145	151	156	150	134	150	150	150	144	145	137	143	152	136	135	138	138	150	144	152	139	149	148	143	146	140	144	135	147	130	145	147	146	145	156	131	126	156	140	145	155	159	129	148	150	163	146	142	145	151	142	141	132	149	146	151	141	154	151	158	152	142	134	143	140	150	140	142	137	141	134	135	150	146	146	139	142	139	150	136	154	139	132	147	133	154	142	145	139	143	142	153	140	137	154	144	158	144	147	156	134	134	141	136	156	139	126	155	133	158	144	134	148	156	144	136	155	146	144	148	150	141	144	131	131	135	151	140	149	130	159	140	138	148	145	156	132	145	147	144	131	137	129	139	137	142	141	154	136	159	127	135	146	140	150	141	134	143	143	145	136	135	124	128	141	136	143	146	148	130	139	145	132	131	134	145	139	133	156	135	154	150	168	141	148	132	141	129	140	127	131	139	145	148	147	139	140	133	135	150	145	143	147	146	134	150	131	136	132	141	130	150	142	140	137	146	160	130	136	143	139	159	142	159	147	145	136	149	153	151	146	141	139	133	151	152	130	138	143	126	137	134	157	158	134	137	125	141	142	143	159	149	136	134	135	125	143	145	154	143	145	149	132	129	126	143	156	159	140	144	142	152	158	135	136	146	127	155	140	136	136	144	141	131	138	141	146	138	133	131	150	150	147	136	143	134	130	157	139	143	133	143	141	154	128	137	139	146	131	135	152	130	154	136	156	133	155	135	138	142	135	133	141	141	138	137	144	138	145	147	149	129	147	136	132	142	139	138	127	149	145	146	146	147	133	140	131	139	140	134	135	142	152	149	155	157	140	157	152	137	143	146	133	143	134	142	140	149	141	149	135	131	139	143	164	134	149	142	144	139	137	148	141	132	140	132	126	149	148	149	135	154	135	134	148	142	136	130	138	148	146	131	142	126	139	133	129	128	134	139	145	132	148	144	152	127	120	126	141	135	143	139	139	145	146	132	138	150	133
NUDCD2	134	144	134	121	141	130	130	138	151	136	129	137	139	137	142	140	143	151	123	131	149	138	130	137	133	132	141	132	129	127	147	135	131	135	135	138	143	132	143	135	124	135	136	135	131	130	131	135	158	132	141	130	140	131	137	133	148	145	132	140	131	132	142	139	124	132	133	130	131	138	127	134	142	139	135	135	153	140	142	138	129	139	132	139	127	132	132	140	136	134	142	136	132	134	137	135	140	133	132	131	143	136	142	140	130	140	141	149	142	131	137	136	129	140	144	129	130	138	133	147	136	140	139	138	135	143	134	141	133	138	139	141	139	126	145	142	145	143	149	144	132	136	133	135	138	133	149	131	131	131	138	133	129	132	143	148	150	136	138	133	138	146	133	135	132	137	144	144	143	141	146	140	133	139	141	132	134	145	134	163	134	147	141	134	138	135	140	138	145	135	136	145	140	127	146	133	137	138	142	151	157	142	135	144	145	138	136	135	132	137	138	138	137	136	132	134	142	142	139	135	142	136	147	137	133	142	138	142	139	140	134	132	131	142	146	134	137	137	143	130	134	143	139	157	137	149	145	130	136	141	138	140	136	134	129	135	133	137	135	149	133	142	138	137	129	141	140	134	139	136	130	148	140	133	137	130	151	147	147	131	140	151	118	143	140	138	151	147	132	127	130	131	134	137	144	135	134	127	132	133	132	139	131	133	136	131	139	142	130	135	137	139	129	131	135	134	137	135	136	141	145	135	143	131	136	142	142	131	157	130	164	152	128	135	140	126	127	133	133	138	132	141	128	138	132	136	134	139	136	132	139	138	146	127	137	134	136	144	138	141	144	134	139	144	144	144	129	164	139	130	153	146	137	148	132	140	130	140	126	142	140	129	147	139	141	126	135	144	139	130	138	147	132	134	146	137	133	137	132	144	127	135	130	154	148	139	141	133	133	137	126	136	140	146	149	159	144	119	135	128	149	136	137	146	131	141	136	138	142	138	136	144	140	141	132	132	140	133	128	133	128	126	133	144	134	136	137	140	136	146	142	142	146	136	135	147	137	136	143	140	132	149	146	133	135	139	135	138	131	131	140	133	152	135	132	139	152	134	138	140	129	137	144	143	138	125	152	136	131	139	137	135	141	135	135	133	136	144	147	140	140	137	134	134	136	141	131	136	149	130	137	134	128	137	136	133	136	131	152	133	139	141	133	140	146	129	140	159	148	135	128	145	135	143	128	129	142	131	134	140	141	143	135	134	131	136	134	145	123	131	152	119	142	141	138	135	126	142	137	138	138	136	147	135	126	134	147	148	144	142	132	137	138	129	142	126	141	136	136	129	131	144	129	148	134	130	132	124	130	134	159	144	135	148	126	141	140	131	151	128	133	129	131	133	135	125	141	141	130	137	129	129	134	145	134	136	136	132	127	140	135	136	127	137	137	131	137	141	131	135	121	128	137	132	134	138	132	146	125	143	134	144	124	130	133	143	140	135	138	130	130	139	134	138	153	137	136	142	131	136	136	137	141	143	133	148	129	138	134	133	148	132	137	144	139	138	147	146	134	149	137	141	131	135	136	133	139	144	148	145	129	132	138	137	142	135	140	129	129	140	139	133	132	131	129	131	134	127	128	135	128	142	133	140	132	137	130	140	132	139	140	143	132	139	124	138	151	140	138	146	135	141	140	131	136	130	140	139	161	141	140	128	149	138	138	143	136	145	128	135	147	138	146	132	124	134	142	141	135	141	147	137	128	134	132	127	142	138	148	132	141	152	138	133	138	126	140	129	134	148	131	146	130	137	138	141	130	144	136	138	141	134	136	137	141	129	141	136	143	133	128	150	133	136	134	156	135	139	134	129	147	133	137	137	135	152	134	135	142	132	129	151	131	126	134	141	133	136	145	142	136	134	131	127	130	128	135	144	139	131	143	134	140	137	131	139	133	126	147	138	147	125	139	138	140	151	139	137	137	127	130	130	129	125	140	130	133	136	130	137	142	136	139	135	136	130	129	136	130	139	134	130	132	138	132	131	133	131	152	136	126	135	156	139	142	131	139	135	125	132	142	139	135	130	140	127	137	140	139	129	139	140	131	138	139	142	135	134	134	144	124	137	142	136	120	136	121	134	136	137	152	143	139	143	132	129	136	142	138	129	145	135	131	150	139	137	143	137	136	133	131	135	139	141	133	141	134	142	135	133	126	134	135	140	145	126	128	139	128	158	131	132	132	141	132	136	138	138	136	136	132	131	134	141	137	143	132	137	135	134	130	141	138	130	120	133	124	137	138	125	143	146	149	134	140	130	135	132	135	132	122	140	135	139	132	141	140	140	136	138	142	138	123	135	151	134	150	138	138	152	142	141	139	122	130	139	147	128	131	136	124	131	130	136	149	131	141	135	151	130	141	135	133	147	130	132	136	132	134	149	139	134	135	144	131	130	142	152	135	120	138	135	139	135	136	136	131	134	139	134	137	135	133	127	133	131	155	144	135	131	136	136	137	133	145	145	128	143	142	139	135
NUDCD3	160	172	168	161	166	163	160	162	175	156	167	165	158	164	162	186	163	166	157	152	174	159	163	164	166	157	173	160	170	180	171	161	166	167	167	184	164	162	169	155	163	168	180	171	166	168	164	165	165	155	175	158	171	161	171	184	165	160	158	162	163	165	162	177	163	165	168	162	164	176	150	163	159	161	165	170	167	167	162	168	164	172	159	168	165	164	165	165	176	167	174	170	168	162	160	172	157	166	163	163	166	160	165	159	163	165	173	166	171	166	156	167	161	177	181	169	159	170	166	169	174	172	160	165	163	166	163	175	164	164	162	165	158	177	172	183	176	170	163	163	161	171	149	162	167	166	155	175	165	163	171	158	166	156	165	174	163	165	162	162	163	163	164	173	160	168	171	164	163	165	171	159	163	159	166	168	166	174	162	166	153	185	174	173	175	167	169	167	165	164	160	161	182	162	167	167	174	169	181	152	157	175	164	170	157	167	165	165	168	164	169	164	160	172	175	163	174	164	167	155	165	164	165	164	158	163	171	175	163	168	169	161	162	161	162	166	164	172	166	166	164	181	173	164	168	176	150	163	171	167	167	176	179	165	170	161	180	179	163	177	163	172	166	165	170	163	154	166	168	166	157	171	165	163	162	161	173	164	163	162	167	166	156	158	167	156	177	171	173	161	167	161	165	167	166	171	172	166	162	161	165	168	168	163	168	165	173	163	170	167	165	172	164	160	166	164	156	170	166	172	170	174	164	169	174	165	161	156	158	163	157	170	156	170	172	168	179	166	165	149	174	162	161	168	179	169	162	163	183	165	166	169	166	166	166	165	171	168	166	176	174	164	164	180	167	157	161	168	167	167	156	168	161	170	169	174	156	165	172	164	165	169	184	161	185	165	156	184	161	174	168	175	168	162	164	164	165	161	172	161	167	151	163	173	171	152	168	162	174	164	166	164	173	174	172	181	165	167	164	157	167	156	178	170	159	165	163	187	168	164	162	163	163	168	167	164	147	168	162	163	174	170	169	174	140	171	168	171	161	166	166	168	172	164	169	169	166	149	163	171	159	171	167	164	165	170	165	170	164	170	178	165	168	166	157	168	161	167	168	166	168	169	162	186	163	165	167	165	158	168	167	172	181	167	163	162	169	179	164	169	166	174	169	160	167	160	171	158	158	167	187	157	163	164	171	162	157	160	177	164	172	173	173	166	166	169	163	166	191	171	162	165	177	161	163	173	154	151	166	163	164	164	161	165	172	168	167	172	157	167	170	172	173	169	162	164	164	167	163	163	162	169	164	167	165	171	169	164	162	157	170	167	173	170	166	165	166	165	157	165	178	156	168	172	169	166	168	172	160	164	161	174	152	170	176	160	169	171	161	175	163	165	172	180	171	167	176	175	161	168	165	168	163	157	167	167	175	163	173	173	166	166	157	165	172	169	171	172	168	173	166	171	157	170	172	168	171	173	175	170	167	163	162	173	167	161	163	166	166	168	161	163	171	165	167	167	172	172	167	160	171	167	159	167	171	163	184	174	171	167	167	165	171	166	174	192	149	161	159	179	163	172	173	166	166	164	175	156	167	163	178	164	173	165	167	178	164	161	166	163	165	168	169	187	165	166	172	165	169	168	172	163	157	163	163	158	164	154	169	168	166	160	170	146	171	146	168	170	171	173	171	166	176	170	165	168	166	166	166	167	172	161	166	168	172	173	168	164	177	175	167	169	172	174	169	170	178	176	176	170	165	162	182	165	178	160	167	168	159	163	174	173	154	167	181	177	158	158	167	175	164	169	167	169	158	174	168	176	176	170	173	170	167	172	166	157	169	164	164	174	171	173	161	170	171	172	157	161	159	167	175	175	168	166	171	166	172	166	177	168	160	172	168	175	166	166	159	165	160	166	160	160	168	160	166	171	170	171	177	166	183	168	186	178	164	163	163	169	174	166	173	164	162	172	169	164	156	165	171	162	163	171	177	166	173	160	166	171	174	168	167	162	166	166	169	174	166	166	169	170	165	163	160	169	167	173	157	167	168	168	162	158	151	166	169	155	170	168	152	171	178	171	175	169	171	170	150	168	180	168	172	151	158	166	164	168	169	168	164	173	168	175	174	167	162	171	163	169	170	173	158	164	165	180	168	157	165	169	169	142	166	172	167	188	174	156	163	166	161	175	161	165	173	158	167	166	164	155	167	166	166	172	176	169	170	169	164	164	162	163	167	166	166	156	166	165	168	157	171	167	171	161	166	164	168	166	162	172	159	171	162	152	167	167	174	178	171	166	176	165	175	152	167	160	164	182	166	165	167	165	159	168	166	171	173	164	177	180	170	166	168	174	172	182	153	167	167	166	166	165	168	175	170	159	170	175	180	165	166	162	158	171	173	176	171	168	170	163	169	167	154	164	167	167	171	170	169	169	169	178	176	175	168	161	162	167	174	171	164	162	176	173	176	162	177	169	168	161	171	171	164	155	170	164	162	160	196	172	178	181	182	165	166	165	188	165	160	165	169	164	168
NUDT1	118	114	125	125	115	134	108	121	145	125	131	113	134	135	125	143	136	117	138	117	122	127	109	116	108	141	120	113	130	118	117	116	109	114	123	125	134	114	120	122	132	127	135	121	119	114	106	126	114	131	122	127	123	117	120	143	144	124	122	108	118	114	120	130	122	127	127	126	106	134	120	134	111	117	103	114	131	112	122	110	120	116	114	121	146	103	108	120	153	112	125	127	114	123	130	134	114	117	117	102	135	117	125	127	126	112	132	142	107	116	128	106	120	130	152	114	124	142	137	135	130	136	108	116	121	117	106	136	110	127	137	125	128	128	139	133	141	125	113	133	133	139	110	119	119	110	130	134	120	109	131	131	106	132	110	131	138	93	129	106	112	110	117	126	115	116	139	125	111	118	135	126	129	115	127	129	112	126	122	142	122	149	130	144	138	107	118	131	105	108	127	133	128	100	122	99	138	122	142	135	129	139	122	125	113	116	113	111	123	131	117	119	120	147	140	126	138	140	124	134	139	126	136	133	103	138	128	136	125	135	122	126	119	118	128	108	114	127	131	131	123	140	146	126	114	124	132	106	127	131	123	132	130	131	130	134	157	142	105	134	109	109	103	122	132	90	115	109	138	135	100	114	130	125	126	133	139	126	124	119	121	127	122	144	116	111	140	117	140	131	125	112	109	129	131	111	125	127	111	120	115	119	128	107	104	118	133	123	120	112	114	131	123	120	113	107	98	137	101	131	123	133	124	114	108	120	118	124	137	124	133	136	113	117	141	109	128	106	107	91	123	117	127	138	130	111	125	127	139	118	113	126	115	127	121	116	136	141	132	122	135	133	95	130	122	135	118	120	135	112	146	144	132	121	130	130	96	117	129	125	121	127	129	122	137	115	125	128	117	123	126	115	137	111	124	128	104	116	132	117	134	136	112	140	117	115	113	126	135	132	128	120	105	136	144	134	121	146	110	110	115	117	138	115	125	123	118	134	128	131	127	123	142	128	122	131	140	112	126	135	135	132	112	127	129	114	132	125	126	123	130	128	116	119	124	126	106	123	142	126	130	137	108	109	128	129	100	115	113	113	115	109	108	119	120	122	118	108	130	110	108	123	123	140	112	121	131	120	136	130	117	128	132	110	110	112	128	125	143	125	121	132	114	121	120	135	121	134	147	107	139	130	122	128	134	111	114	120	138	131	121	121	138	116	144	116	132	126	134	146	115	118	138	138	129	121	123	128	126	115	123	115	111	113	138	118	115	128	116	124	127	114	147	120	117	143	136	148	140	133	130	142	122	148	132	116	136	126	132	157	128	141	141	131	128	124	133	142	152	134	150	120	115	148	129	146	135	125	143	113	131	137	118	107	148	141	160	145	139	141	134	136	149	143	139	131	133	139	105	110	135	142	115	139	113	139	113	123	137	143	109	112	127	145	149	136	141	138	129	144	129	137	130	137	127	141	120	161	123	124	135	152	130	155	145	152	136	146	143	136	130	139	127	147	140	134	146	132	144	156	144	144	139	111	118	151	136	159	148	139	130	130	130	144	146	138	129	120	118	154	129	116	134	142	150	139	138	137	126	140	135	154	142	138	148	126	146	134	137	148	119	110	125	129	120	137	141	114	110	131	136	146	145	127	123	148	140	131	122	140	140	160	121	135	137	124	150	152	158	144	153	120	139	133	109	138	127	148	135	150	140	138	143	129	146	145	142	122	150	146	141	150	142	146	126	142	143	136	135	147	143	143	148	156	140	140	158	144	146	129	142	134	137	136	146	151	152	124	113	157	144	153	141	116	121	137	145	143	135	129	141	150	155	149	147	123	112	145	139	155	148	151	146	137	154	168	130	136	135	130	150	144	110	131	115	147	154	141	161	130	133	153	108	136	137	144	132	133	151	137	137	144	135	128	112	109	140	146	127	134	161	104	152	137	132	135	125	139	133	122	162	109	149	146	128	159	139	99	146	126	139	113	152	134	141	133	127	127	151	142	119	132	158	131	152	144	135	138	134	155	126	146	120	149	135	135	131	130	155	116	129	140	145	142	157	137	143	132	122	133	165	133	157	142	145	154	147	137	153	132	154	132	132	132	143	145	142	110	115	142	128	150	145	141	133	143	136	117	139	134	137	145	135	146	140	118	120	127	134	146	130	144	142	124	138	149	128	130	133	140	136	132	147	133	138	160	144	119	130	136	126	121	146	130	138	137	151	147	127	151	129	156	133	144	138	133	115	131	157	124	113	111	141	136	150	149	136	156	128	152	132	139	127	111	146	148	124	133	124	128	147	119	140	128	122	132	104	144	129	124	129	136	149	144	157	154	137	136	136	130	114	126	134	161	140	161	161	124	148	145	135	146	139	130	133	150	131	142	130	138	141	131	148	144	147	148	156	120	138	137	143	122	115	148	133	159	145	109	119	152	157	147	105	142	111	148	151	139	113	129	136	151	153	132	147	147	138	137	143	110	115	122	133	131	142	147	154	150	123	147	145	131	156	126	171	141	127	152	137	126	125
NUDT10	53	75	21	67	42	1	62	28	10	59	1	91	39	51	22	106	1	68	30	1	66	33	50	48	32	17	1	25	57	49	26	45	59	40	57	34	48	58	52	31	28	1	10	47	38	46	44	20	40	31	32	39	51	37	20	32	28	83	14	67	24	55	49	28	51	30	42	30	43	59	49	47	57	52	46	33	62	40	44	56	11	62	16	62	14	50	1	48	69	73	12	55	55	31	40	24	33	32	47	52	42	43	52	31	84	39	1	37	81	23	79	45	62	39	26	70	40	24	52	26	26	46	48	26	50	50	55	46	44	49	39	14	40	37	62	52	46	63	96	35	50	56	29	42	50	46	28	59	33	45	51	14	41	30	25	33	47	17	26	51	29	39	35	58	73	38	43	31	18	47	55	21	26	23	47	76	28	31	20	18	33	15	24	36	130	14	50	62	65	27	50	22	64	40	60	43	70	15	39	59	116	41	66	29	24	50	40	29	79	66	59	26	59	35	44	18	49	72	65	100	29	69	40	45	28	23	72	1	47	19	35	14	54	22	18	1	33	23	25	37	36	39	47	48	31	120	33	48	20	39	46	94	46	22	46	18	33	27	32	25	41	49	74	69	33	46	1	70	75	32	31	20	56	32	67	31	15	31	1	1	38	58	1	25	54	39	11	52	66	75	54	24	54	46	30	62	63	28	38	59	39	43	44	1	57	49	44	55	50	44	34	45	49	54	62	39	20	74	17	10	36	68	47	58	24	71	31	67	56	55	61	53	60	99	101	39	51	41	60	28	60	15	11	39	42	62	25	37	43	17	38	65	88	37	32	47	26	40	56	54	51	41	17	61	50	22	31	1	32	55	11	85	1	66	69	96	31	38	72	39	27	39	1	13	35	1	41	89	59	52	1	83	73	1	44	26	47	35	21	39	36	1	59	18	32	37	37	19	1	60	17	52	24	63	63	88	31	55	39	35	30	52	19	64	37	65	59	17	37	1	94	43	1	58	1	31	13	55	14	61	14	15	52	17	15	43	61	29	81	88	45	54	53	45	59	76	75	62	33	35	1	1	48	64	54	26	59	77	78	33	36	54	66	54	18	43	1	67	81	21	40	40	52	46	33	60	1	29	27	30	34	32	19	85	20	27	65	51	25	73	44	41	34	41	46	104	13	29	61	30	26	28	47	52	52	76	47	26	26	37	60	33	72	90	49	59	49	80	51	58	43	65	32	12	65	57	39	53	34	46	12	35	30	31	28	45	31	60	1	51	57	25	26	40	56	103	123	96	84	41	76	126	38	41	66	59	86	64	86	85	91	82	38	54	24	57	119	88	114	62	102	27	37	95	34	57	52	46	113	57	76	72	108	59	87	87	48	68	51	55	30	126	64	41	57	106	22	50	48	45	94	94	42	34	48	44	50	39	118	55	62	51	89	39	133	21	44	53	96	61	34	57	65	97	64	61	56	77	103	96	32	35	98	67	103	131	115	67	42	84	129	43	85	73	51	129	63	96	50	65	82	1	85	37	50	55	23	79	113	67	78	54	40	93	128	85	33	60	120	129	38	59	74	116	71	58	119	47	68	99	36	27	80	110	83	48	84	42	79	103	47	49	83	43	88	55	100	61	40	32	102	67	47	55	56	86	91	35	21	79	43	49	77	17	96	46	62	101	30	22	59	1	78	71	34	95	49	97	67	139	60	59	13	103	21	33	34	61	73	113	22	100	13	92	93	52	101	94	22	122	97	104	106	54	51	75	96	102	70	56	77	35	33	76	39	63	73	93	58	67	49	46	46	43	61	119	45	91	10	57	56	44	35	73	99	118	77	75	32	13	43	44	90	74	105	87	100	1	67	46	122	47	50	98	36	93	72	111	27	30	92	134	47	58	72	48	13	66	108	93	115	42	116	49	36	66	109	119	131	63	54	52	23	50	95	80	130	119	65	54	65	68	36	86	19	109	59	68	62	101	1	39	89	91	81	111	28	88	151	1	55	32	35	31	58	21	66	116	13	94	67	104	33	106	21	47	117	26	23	69	59	71	102	59	87	113	32	71	46	57	94	1	93	70	52	56	81	21	75	69	32	84	44	80	22	94	43	65	33	93	73	106	126	104	131	107	76	40	55	68	88	100	81	95	77	40	49	26	47	116	60	73	62	83	50	62	53	129	88	83	54	77	68	124	29	122	80	106	59	66	93	67	49	104	91	63	27	62	48	47	109	61	121	82	53	60	41	26	62	94	67	29	104	96	34	29	40	46	23	21	75	123	34	52	109	144	70	102	66	128	70	27	62	52	49	85	49	63	26	45	15	86	94	101	30	98	101	139	87	76	49	96	1	39	83	127	56	11	23	117	35	36	110	39	85	49	46	1	86	30	50	121	78	130	103	104	68	70	79	87	95	47	66	45	33	40	93	61	77	82	113	91	52	101	95	22	73	54	61	69	66	79	103	63	107	34	49	92	115	54	67	66	85	55	55	14	11	46	82	16	1	24	101	58	117	63	72	76	112	1	91
NUDT11	48	74	71	99	65	46	76	96	77	72	44	60	52	81	42	130	39	81	46	44	87	53	47	59	69	36	36	60	72	42	78	57	67	63	74	61	48	63	49	54	34	93	32	81	44	64	62	62	52	40	50	45	65	63	33	102	82	122	45	78	35	72	52	50	67	48	83	34	48	71	61	62	52	63	50	66	77	63	74	79	42	73	54	72	27	49	75	62	77	76	27	84	63	56	54	43	45	64	58	57	74	61	62	51	102	54	55	49	100	52	86	59	85	55	57	63	54	46	78	49	52	60	40	65	59	76	62	70	67	85	76	47	52	57	76	69	77	68	101	64	68	74	59	49	65	55	62	75	53	45	67	44	79	47	70	79	52	49	67	60	44	61	63	71	51	73	64	31	46	78	67	46	58	45	59	76	55	69	67	63	57	57	47	50	140	42	62	84	83	54	79	71	83	53	75	55	75	30	52	73	146	80	85	45	55	64	64	61	84	76	85	73	44	107	65	61	66	92	75	144	47	74	51	82	39	37	85	15	67	66	63	43	66	48	43	46	45	49	63	45	71	79	63	65	56	43	70	51	58	65	51	86	53	39	71	71	47	47	50	60	52	70	100	82	59	65	50	70	86	49	69	44	83	59	72	53	46	47	41	53	60	89	32	54	69	61	23	62	96	84	56	50	63	58	46	79	70	98	55	70	69	73	61	54	89	83	62	84	67	80	58	67	47	81	50	65	36	84	51	104	36	80	74	73	56	82	70	86	78	79	81	76	65	118	123	77	65	82	70	81	65	37	35	85	54	68	21	49	45	54	46	66	84	55	55	55	61	85	64	71	107	57	43	84	59	51	50	61	53	72	53	124	55	83	72	112	49	43	89	65	44	54	40	40	66	57	91	98	78	65	28	85	85	65	26	52	59	77	49	60	49	90	64	94	73	56	75	45	56	114	70	64	65	100	94	92	65	67	62	49	56	59	50	101	66	67	67	55	61	15	129	78	33	95	15	38	83	73	40	120	38	57	81	36	53	60	77	50	75	87	54	80	56	59	64	87	75	71	62	56	41	37	78	70	59	33	73	101	95	53	45	55	72	62	65	69	28	73	85	53	40	62	74	64	65	84	55	53	72	63	60	49	35	75	49	33	74	64	59	83	62	51	60	68	78	121	41	56	131	90	52	46	68	69	66	82	68	58	50	60	37	39	69	60	68	70	140	115	62	60	65	71	73	35	63	72	65	65	68	53	51	52	40	65	68	84	53	81	47	60	81	57	43	61	52	126	123	121	131	70	110	128	54	67	71	83	130	110	124	134	121	131	67	105	70	93	100	148	124	108	118	70	68	125	55	132	96	130	126	68	114	83	87	73	130	127	88	136	69	134	94	143	115	121	105	114	28	125	64	57	107	152	60	76	76	113	73	76	130	102	70	70	138	93	140	95	130	101	93	99	70	110	117	142	124	147	74	118	110	125	92	45	126	107	132	143	128	92	120	115	132	69	96	131	146	142	131	123	99	64	134	52	120	95	67	58	61	132	135	111	97	110	95	116	136	118	116	83	116	140	58	102	117	116	98	105	122	103	78	129	92	62	115	133	113	79	121	104	116	132	78	66	97	72	117	111	136	78	57	60	124	46	118	72	103	113	128	47	84	118	139	98	111	54	120	130	125	142	126	98	138	51	134	102	75	127	73	138	112	149	116	111	58	122	45	136	60	82	120	142	46	140	55	58	118	89	135	122	84	138	127	140	132	126	133	123	145	123	127	88	136	75	61	81	100	90	104	128	78	145	74	105	91	68	107	137	121	122	54	119	112	41	68	82	132	104	88	78	87	47	69	128	136	109	120	140	110	49	132	63	137	88	78	109	66	132	117	127	32	56	109	127	58	103	127	98	30	102	136	128	124	68	124	78	61	82	129	129	138	49	140	65	97	131	128	108	136	122	118	71	120	76	87	124	77	132	99	85	107	90	46	63	104	127	125	151	55	107	144	59	69	86	126	107	140	54	109	126	95	116	92	143	74	130	44	77	125	91	123	72	96	99	135	123	125	136	71	95	110	125	126	84	130	131	108	81	118	108	119	97	92	95	111	112	47	117	98	86	67	92	125	130	143	125	116	110	110	66	131	104	128	144	81	115	82	88	62	55	115	156	82	113	65	114	103	138	72	124	122	126	108	97	105	122	117	130	100	136	61	121	113	72	99	141	116	74	82	109	132	106	133	93	145	151	94	116	59	74	91	117	82	69	122	128	104	67	98	111	70	70	90	142	71	71	135	111	121	119	130	137	112	117	135	71	65	114	67	114	77	91	45	134	123	104	93	132	128	146	108	103	79	127	75	125	120	138	78	80	69	129	60	83	147	92	107	127	67	67	145	99	121	124	100	143	122	107	135	83	124	133	58	60	73	117	62	75	130	66	79	129	133	122	81	113	60	66	155	106	74	101	85	118	147	76	136	101	82	119	120	73	73	68	124	77	102	41	91	102	73	60	84	82	113	70	114	97	105	104	125	53	114
NUDT12	126	135	125	108	142	96	119	136	136	120	120	137	128	121	122	107	127	144	126	129	154	121	126	132	125	123	130	110	110	108	138	134	128	135	116	137	135	125	143	105	114	130	113	136	124	123	132	124	155	123	134	113	135	121	137	121	143	130	123	137	128	129	134	112	122	114	114	123	136	124	124	122	142	115	132	126	136	134	151	134	115	136	101	126	128	128	130	136	121	130	124	128	125	126	140	134	123	130	131	126	103	135	121	126	118	135	138	130	136	130	97	137	109	132	129	121	85	120	127	102	126	110	129	127	119	130	129	128	126	131	86	131	102	117	137	128	125	133	149	137	113	124	126	135	128	137	143	113	120	128	135	130	129	120	138	72	142	132	127	127	138	137	129	111	127	131	116	144	150	131	80	109	138	119	134	107	129	143	111	144	94	122	148	64	74	134	137	119	126	132	119	139	129	134	128	130	118	121	124	139	134	134	118	100	125	135	134	131	125	124	130	134	128	129	124	126	136	116	119	121	132	120	126	110	135	120	121	131	121	134	127	116	113	126	132	138	124	113	136	118	116	130	120	157	140	149	131	119	140	135	140	119	130	130	112	116	115	119	119	119	131	148	120	101	122	145	135	129	124	115	123	144	132	114	110	121	134	127	105	138	132	146	99	132	142	125	136	128	101	88	126	120	133	122	135	124	120	114	114	119	111	136	121	129	137	116	130	133	125	127	127	127	129	118	132	131	137	111	73	125	140	116	141	125	134	119	135	127	121	79	135	137	121	130	109	114	111	124	131	135	105	135	62	131	118	131	137	121	125	114	138	123	131	114	128	117	133	121	130	143	118	96	148	127	124	121	104	153	125	126	117	124	132	132	117	126	135	138	107	120	140	108	131	141	123	118	125	135	118	127	140	136	119	145	144	112	128	122	132	122	99	118	125	126	130	132	130	130	108	121	117	123	118	147	139	116	141	100	135	125	138	131	112	142	113	138	130	127	139	121	121	144	117	128	116	121	117	124	113	124	117	114	126	137	129	121	117	121	122	99	115	125	137	132	133	138	132	118	112	133	126	149	151	129	114	123	134	154	125	117	144	127	152	129	134	129	153	134	132	142	134	125	126	125	134	111	143	113	74	136	136	115	137	132	128	140	130	133	127	130	135	103	140	122	117	125	129	127	134	128	125	117	110	130	114	122	127	114	144	113	130	138	118	122	130	121	119	130	150	118	120	142	73	138	122	116	125	117	121	119	134	146	136	128	79	130	123	115	110	117	147	109	134	130	134	51	113	53	94	129	126	117	124	106	121	129	110	134	131	131	110	120	110	128	137	107	127	123	56	125	103	127	127	125	113	113	118	103	118	121	134	141	90	138	118	112	134	112	146	122	120	110	117	105	119	114	113	124	113	135	115	123	129	148	128	120	125	111	112	130	131	129	120	81	119	112	124	130	116	124	110	118	126	127	121	130	116	122	122	119	132	122	103	110	114	114	125	120	128	112	89	117	114	132	124	130	124	134	108	114	127	121	118	124	124	127	117	101	116	100	118	105	123	121	112	122	129	127	126	115	125	134	82	119	126	121	125	127	144	132	128	122	119	115	123	132	118	116	92	126	128	134	123	117	120	119	122	118	127	122	133	129	115	121	120	121	116	115	119	117	120	128	127	122	88	109	117	123	124	135	120	122	123	119	135	118	132	114	137	124	126	111	136	109	125	119	106	137	117	125	130	120	133	73	120	121	131	130	123	125	109	118	117	115	116	109	115	117	131	109	123	89	129	115	128	107	124	108	129	123	110	130	113	130	133	122	113	119	100	118	132	123	117	78	118	116	137	111	120	119	116	115	126	87	114	121	101	136	118	120	124	118	132	122	124	124	113	129	122	120	110	134	125	117	115	111	110	127	133	128	120	104	114	107	127	118	115	122	140	126	120	135	113	130	117	119	122	111	119	124	119	120	136	112	134	126	119	136	122	119	115	125	104	115	115	117	129	109	115	114	131	113	122	130	123	110	124	119	120	111	122	94	114	131	115	128	124	122	133	128	116	122	125	89	110	121	121	120	116	126	121	118	117	106	118	98	110	133	107	96	125	107	124	114	134	135	124	129	127	119	111	124	128	133	105	126	104	118	111	116	144	116	121	123	113	109	129	119	123	108	129	118	119	133	135	127	133	126	123	126	123	122	118	125	117	122	116	119	109	120	122	124	127	127	106	108	111	112	113	139	114	116	120	107	120	115	134	119	125	124	126	109	126	106	112	112	114	113	121	121	111	122	130	116	123	116	113	109	132	109	122	134	142	115	128	112	134	113	121	116	118	133	111	125	118	125	140	121	121	130	143	120	130	114	127	113	137	103	117	139	125	123	113	105	107	117	99	103	125	118	126	112	110	120	64	115	117	110	141	112	122	119	123	132	117	115	121	125	127	135	130	118	139	107	116	119	137	123	128	121	123	110	135	116	119	122	80	54	130	129	134	120	101	120	121	123	138	124	131	110	125	111	114	117	121	130	103	122	126	123	129
NUDT13	93	79	65	76	107	100	84	91	103	89	82	110	89	88	116	66	95	113	113	103	107	113	98	107	82	95	89	94	88	87	92	96	85	99	82	81	110	95	124	75	99	74	78	85	97	108	88	87	115	68	103	89	90	84	98	88	85	86	83	89	98	84	86	86	90	78	88	96	81	92	78	93	104	86	101	94	98	92	93	97	86	102	86	76	70	79	82	99	84	95	87	99	98	97	121	112	85	88	82	78	94	108	99	57	91	102	75	92	100	82	96	101	84	84	98	87	87	80	83	81	69	81	98	73	93	100	94	82	83	84	83	94	99	97	71	88	77	96	112	76	84	100	79	91	91	85	106	84	85	91	88	91	79	93	109	74	112	96	88	95	111	100	97	105	78	93	39	103	103	90	85	88	99	75	100	82	89	96	85	95	95	81	88	90	69	78	90	64	104	92	88	108	101	105	85	95	81	114	101	94	90	74	78	93	104	91	97	99	87	78	93	81	92	77	83	62	99	82	82	72	96	99	108	92	112	93	86	86	83	92	87	78	85	95	94	89	105	108	99	85	83	83	97	111	93	91	63	75	122	91	111	86	92	86	83	77	105	79	118	82	85	116	105	70	89	109	99	85	94	88	84	97	101	77	91	98	102	111	98	96	103	97	78	81	93	78	92	91	85	88	81	103	95	109	105	82	76	32	104	100	102	92	89	81	88	75	96	81	90	85	89	89	94	75	89	90	101	86	107	93	106	83	79	83	102	89	83	70	98	87	107	95	83	92	63	78	90	94	89	86	94	85	75	72	84	95	93	88	83	79	97	88	111	96	82	79	94	93	116	94	85	106	122	74	95	85	78	105	80	87	103	82	96	68	82	69	89	95	89	91	104	88	97	100	102	75	72	98	96	82	112	103	98	100	103	93	88	76	86	97	79	95	93	81	94	104	87	77	75	83	66	94	102	76	95	87	102	72	89	73	106	85	77	81	94	78	102	87	103	110	52	115	83	85	90	89	81	88	79	77	93	99	75	112	82	97	103	93	69	93	101	95	110	95	93	94	91	88	99	93	94	93	118	92	77	77	89	97	90	83	104	91	120	95	92	96	117	89	90	102	87	98	92	98	100	85	122	97	88	113	97	80	98	97	100	98	91	106	85	86	91	85	100	95	72	89	82	86	92	86	72	78	75	96	77	88	94	72	103	74	79	88	88	104	98	84	78	102	89	88	82	95	88	106	77	82	101	65	98	125	106	108	95	97	69	94	85	75	87	97	102	75	104	91	91	72	70	92	74	91	73	42	69	67	82	87	52	82	82	110	40	74	101	58	93	73	75	70	98	76	67	63	81	76	84	55	75	72	85	89	107	102	92	100	81	80	81	70	82	76	86	70	48	78	82	61	42	87	78	99	88	74	96	114	92	80	92	86	82	85	75	87	81	98	80	78	92	72	80	87	74	84	71	74	72	80	94	85	78	73	45	98	70	78	69	73	102	81	92	70	85	83	85	97	78	68	75	80	64	82	84	80	81	102	84	96	64	65	75	75	66	88	81	73	97	96	73	83	61	61	101	90	79	42	58	78	79	63	96	97	81	88	100	74	72	88	80	67	76	91	83	88	87	60	64	58	80	85	88	96	72	94	76	67	77	78	67	37	81	82	80	84	87	80	84	67	82	61	68	90	86	68	80	81	83	71	72	71	120	71	68	89	77	90	102	80	94	98	82	94	76	74	82	89	82	79	76	70	78	85	90	82	69	76	83	80	75	69	63	73	61	82	98	80	86	73	83	75	92	47	76	69	60	94	78	78	97	92	98	64	90	83	91	68	99	78	91	82	104	76	77	78	74	82	72	82	70	81	72	85	81	60	96	91	86	90	81	74	75	88	78	72	84	70	82	87	83	92	100	83	50	71	69	62	91	84	85	107	84	88	86	89	60	83	67	87	91	77	77	98	91	84	73	90	96	101	65	94	65	82	65	85	56	69	84	63	83	81	81	78	95	71	90	72	71	66	86	89	78	75	92	85	76	53	74	81	65	79	76	87	73	72	78	75	71	64	111	78	76	69	93	62	66	72	104	77	76	83	73	57	59	65	75	79	94	84	80	82	95	68	68	87	54	80	77	84	70	86	70	64	98	84	87	54	54	86	96	54	65	63	95	73	74	104	86	86	91	78	72	80	86	85	79	79	56	71	84	92	83	76	93	95	81	88	84	55	74	83	79	86	63	81	71	85	54	73	96	81	81	90	85	81	87	88	63	70	81	89	67	80	71	94	77	77	91	77	72	84	61	69	98	89	92	90	89	82	96	73	73	83	80	72	72	65	76	62	97	85	84	80	94	91	73	93	81	81	82	78	75	61	73	112	74	83	67	55	35	60	82	77	86	79	88	55	93	63	96	96	96	88	71	79	80	90	70	75	87	85	88	95	95	80	94	68	97	80	80	71	70	86	78	88	75	85	92	75	73	80	115	87	92	70	76	83	77	84	77	87	93	74	85	87	74	86	80	87	81	78	72	91	88
NUDT14	124	136	140	145	120	117	128	137	129	140	125	139	146	126	134	134	142	121	158	137	129	143	139	138	131	134	148	144	129	126	138	135	131	137	142	116	139	130	132	135	146	141	148	126	133	130	132	154	149	146	126	145	134	135	130	108	120	130	135	115	138	138	141	129	114	154	121	140	122	146	124	132	140	145	134	112	120	143	131	142	141	130	154	137	161	134	132	126	143	136	113	145	145	152	159	145	132	126	145	126	136	154	139	146	133	145	133	142	112	127	161	126	129	141	117	137	139	152	129	138	155	155	144	131	138	129	122	146	131	124	122	120	141	153	147	145	140	141	112	146	141	132	153	132	136	126	139	128	136	132	139	122	126	142	135	140	160	141	156	136	149	143	135	132	133	143	148	138	140	146	136	130	124	138	141	131	134	144	138	161	116	156	143	154	97	126	142	144	110	122	126	135	138	127	129	118	132	132	129	152	152	136	126	121	122	129	138	140	139	105	135	130	155	159	161	132	133	150	122	128	130	131	134	135	138	147	152	130	122	119	142	142	138	144	139	137	134	140	124	141	138	119	150	137	131	129	167	135	138	122	126	133	140	150	137	121	145	122	127	146	132	122	145	138	140	106	125	131	143	142	119	137	120	130	155	137	153	139	135	157	147	138	140	139	115	129	140	112	119	124	128	127	121	129	147	135	121	110	144	138	130	134	128	137	123	141	129	154	138	124	131	142	134	132	137	141	104	134	111	121	137	123	150	135	159	130	163	142	161	135	148	136	116	141	141	132	127	133	144	105	113	154	161	140	138	129	139	129	128	134	125	145	121	150	130	122	146	154	119	149	152	120	137	123	138	149	154	155	125	130	135	128	131	149	139	138	133	127	110	144	143	147	127	128	148	115	133	126	120	123	128	109	122	104	142	130	126	127	129	140	125	130	138	156	149	149	142	142	133	134	133	142	132	126	128	117	149	164	131	135	142	131	146	148	139	132	131	121	128	126	145	134	138	118	149	155	140	128	160	135	145	141	122	171	124	138	115	130	145	130	137	159	148	144	135	145	131	127	129	131	131	138	128	132	145	128	131	135	125	127	127	123	110	140	134	140	166	127	143	149	122	131	137	121	150	132	149	135	135	121	138	124	127	130	140	124	133	154	147	132	136	122	124	140	143	159	109	134	153	111	127	145	132	132	127	125	138	116	142	128	126	133	134	148	122	118	109	127	100	143	140	131	127	146	138	138	122	118	130	133	140	154	129	140	130	129	123	129	158	135	138	134	138	136	151	148	163	137	132	124	137	151	136	132	135	141	126	129	137	139	134	127	123	132	147	136	132	140	144	149	144	146	133	145	139	136	142	119	162	129	133	134	134	164	150	131	146	147	156	143	132	131	130	135	132	144	106	126	124	135	125	129	138	149	140	141	134	129	134	139	131	138	136	126	130	134	136	145	127	116	149	147	124	122	143	134	135	138	148	128	138	145	124	145	144	122	125	137	127	122	136	139	132	142	124	130	128	137	137	127	130	144	140	134	138	135	146	138	131	148	155	137	151	151	136	138	134	146	116	142	138	101	133	132	142	116	154	147	157	140	128	166	137	117	144	135	126	144	133	131	103	138	127	106	139	125	142	132	118	137	128	146	120	142	133	146	135	139	133	137	123	137	134	142	124	150	115	133	154	139	144	123	141	124	129	142	146	133	151	150	135	129	144	139	128	152	125	151	126	124	124	153	156	113	142	136	123	119	143	142	124	127	155	159	130	138	142	126	141	133	127	146	124	134	125	137	137	148	129	148	142	136	128	140	142	129	145	117	141	145	137	139	145	131	131	139	130	144	143	146	144	146	147	139	147	152	132	155	149	148	145	139	135	136	132	129	145	129	137	155	123	168	132	135	142	123	151	150	147	137	141	122	135	145	139	131	126	139	139	123	129	127	132	152	133	135	131	134	128	134	126	127	148	137	155	144	146	119	139	138	152	126	158	137	125	158	133	129	129	130	128	133	123	134	143	125	130	142	146	137	134	148	129	147	139	135	148	134	163	135	136	128	145	158	143	120	116	132	141	142	144	145	130	124	128	124	143	131	140	147	138	155	133	137	124	145	139	124	144	148	113	133	133	147	133	141	129	135	133	149	144	132	128	136	130	132	139	145	127	143	118	121	133	141	149	130	144	148	129	123	140	130	133	141	120	127	120	119	134	135	145	135	130	136	129	145	124	118	129	156	140	137	119	141	137	134	145	127	146	117	128	135	152	129	151	135	143	132	128	133	146	130	122	130	126	149	129	153	136	144	146	139	130	129	136	120	114	135	134	141	134	114	159	130	147	142	136	124	129	138	126	128	150	140	146	137	135	122	148	147	141	161	131	118	133	147	125	137	123	143	131	130	140	140	142	150	113	129	153	135	145	135	130	157	126	158	146	137	135	129	132	133	114	142	127	118	118	128	144	131	137	137	145	131	134	132	131	142	137	143	134	136	122	145	121	152	124	136	135	123	135	133	144	135	166	150	131	160	133	132	140
NUDT15	135	128	133	127	128	141	130	127	130	143	130	144	137	126	140	136	136	126	144	146	138	137	124	123	131	147	131	138	134	115	123	135	126	130	116	120	144	122	138	144	124	130	137	117	120	123	129	122	140	134	122	131	128	129	133	154	136	134	132	123	128	127	133	132	130	133	138	137	129	120	136	128	146	144	126	132	131	136	144	132	129	127	128	134	138	130	127	131	131	130	127	132	132	130	130	134	141	130	130	129	151	138	139	144	122	135	139	128	132	125	143	126	124	114	144	128	139	158	155	126	140	137	139	129	148	140	131	137	132	132	138	123	134	129	135	136	130	125	136	127	121	133	132	138	125	131	137	117	136	125	135	137	130	138	132	134	148	143	142	128	139	146	124	133	131	133	137	131	144	139	126	132	139	134	128	131	131	133	135	149	145	142	126	140	141	120	125	131	139	132	129	148	129	123	124	130	140	134	127	130	145	135	121	125	139	134	131	134	121	126	131	130	140	139	139	128	130	127	131	142	130	125	140	130	138	147	128	137	128	126	130	142	125	140	131	137	132	127	127	129	126	135	158	124	136	128	149	131	125	128	133	131	129	130	135	128	131	133	125	144	129	131	119	128	122	139	136	129	129	130	130	138	158	119	138	121	127	130	137	138	137	136	126	124	124	124	122	121	151	128	125	127	129	148	144	132	122	131	126	125	129	136	131	129	130	131	143	133	132	129	131	129	132	133	133	128	134	132	127	138	134	135	143	128	117	124	136	154	158	143	131	134	125	134	139	142	122	128	135	130	128	122	141	132	124	132	134	147	133	127	131	138	126	132	118	134	134	136	125	128	130	137	133	127	132	138	127	126	144	127	147	159	143	123	129	135	135	120	144	131	130	126	124	139	123	120	150	130	136	142	126	133	129	128	127	128	134	136	139	131	120	143	131	127	132	137	133	146	123	134	132	134	131	150	140	128	143	136	131	121	140	136	126	144	127	120	130	139	128	138	131	140	137	122	136	144	132	128	133	153	122	121	129	141	156	117	135	140	141	140	125	133	147	126	134	150	133	144	155	126	135	124	137	131	147	128	133	126	125	136	129	128	135	127	138	135	138	131	116	150	130	122	140	135	149	140	128	126	132	140	131	115	124	134	137	126	127	142	129	137	122	123	139	129	124	153	136	132	141	134	138	161	124	134	130	125	135	125	127	140	129	133	122	130	149	132	147	135	129	140	124	141	141	140	135	121	141	131	125	132	127	128	139	127	141	132	127	134	137	123	135	127	136	134	133	145	140	140	144	135	141	153	145	134	142	134	145	143	142	162	141	149	118	140	141	138	140	142	152	147	148	134	130	153	140	147	132	135	133	127	151	145	132	130	137	147	150	153	151	135	152	143	130	157	134	128	141	148	131	138	132	143	128	159	129	151	135	133	148	146	134	131	130	140	150	140	150	137	129	139	132	146	142	134	133	136	127	144	148	140	141	141	148	146	141	138	149	147	154	131	137	140	131	140	141	141	148	136	142	143	134	139	136	132	130	135	146	145	131	135	137	140	148	143	142	140	138	137	145	156	139	147	139	139	146	136	143	139	143	139	139	144	142	146	166	122	150	140	142	143	139	132	135	138	141	135	143	122	132	132	143	146	138	165	135	150	143	136	139	149	140	155	128	139	128	141	147	149	159	156	146	145	147	144	132	150	146	134	148	138	139	131	143	137	147	147	138	142	136	147	137	149	147	146	139	150	139	145	121	144	133	153	134	157	142	140	142	142	153	135	146	138	128	129	141	162	149	137	129	138	138	153	135	132	135	139	141	145	134	151	142	157	143	150	148	122	130	129	133	146	138	137	146	135	157	155	136	139	141	130	133	137	130	135	132	146	142	138	143	154	137	134	131	134	133	138	146	146	145	140	139	152	141	138	127	130	138	149	133	145	148	135	146	143	138	140	134	136	128	128	119	125	155	162	139	151	146	136	131	132	140	129	145	145	133	136	136	133	140	143	125	154	143	149	162	130	144	155	135	146	133	149	127	135	142	131	140	148	155	131	128	154	157	154	135	147	135	134	132	139	159	145	148	142	147	142	153	148	158	125	151	145	138	138	134	142	149	130	127	140	148	145	144	144	136	130	127	134	146	150	149	142	142	146	138	125	126	135	145	161	129	139	145	157	134	149	137	137	128	137	134	130	135	138	141	144	145	146	136	127	149	130	153	144	144	150	156	133	126	141	135	150	144	157	140	144	138	141	146	144	130	130	138	129	151	149	157	142	145	140	141	143	133	126	140	135	129	141	142	137	146	138	146	125	147	138	132	145	134	129	140	137	143	146	139	145	138	137	133	136	140	136	137	153	153	157	153	132	137	141	141	158	141	140	125	144	145	146	141	149	137	146	150	140	157	147	159	126	153	144	143	124	129	161	137	152	151	130	127	151	147	137	134	140	119	143	150	140	136	133	137	146	150	138	141	142	135	146	120	131	130	140	134	135	141	145	135	141	132	144	152	130	146	135	156	145	138	137	145	137	133
NUDT16	154	156	156	159	166	147	164	162	145	144	148	163	166	145	151	132	149	156	157	140	157	160	155	162	157	150	172	146	145	152	152	156	154	159	153	156	154	153	160	143	156	156	157	171	171	164	151	137	161	142	176	148	157	151	152	147	161	164	151	155	155	152	160	172	153	165	146	149	157	142	147	144	164	146	157	151	161	155	153	157	139	158	166	146	158	155	155	165	152	155	168	147	152	162	160	158	144	151	155	155	139	159	155	164	163	158	158	155	156	157	140	158	153	150	145	160	151	138	147	151	145	145	176	148	138	148	154	159	163	148	137	159	141	158	147	153	154	155	155	143	144	145	172	159	156	157	135	171	176	168	150	153	153	145	186	149	140	166	150	156	159	171	151	152	155	168	148	168	167	153	152	151	144	155	150	149	166	144	142	120	152	153	151	152	141	156	153	142	157	158	157	141	147	154	165	159	148	142	145	153	141	146	152	162	145	156	154	148	153	151	156	164	148	141	143	147	154	143	159	154	148	150	151	154	162	145	147	142	152	153	152	149	173	168	147	162	174	162	155	160	159	156	160	146	155	147	144	155	145	151	152	153	162	153	163	147	146	151	168	140	155	173	177	163	150	163	150	156	139	147	152	164	142	156	141	150	147	161	144	131	152	134	161	151	165	143	159	154	139	146	154	169	156	152	166	155	150	154	156	159	136	156	159	153	172	151	152	146	143	156	151	159	163	149	159	159	150	151	156	138	156	148	149	169	152	153	152	159	122	148	135	143	153	166	147	135	157	155	154	152	146	139	155	135	150	159	177	141	158	159	167	152	169	149	171	138	153	162	153	147	139	138	183	153	147	135	167	149	155	174	165	152	158	159	156	147	156	143	143	144	152	152	161	148	155	156	146	155	156	148	158	162	152	147	177	153	155	145	143	158	138	143	151	161	166	139	166	144	159	166	141	146	171	153	153	151	137	162	158	151	167	146	146	147	161	153	152	148	153	147	150	134	136	168	153	165	148	154	144	146	149	146	170	153	142	145	150	145	143	157	158	139	154	162	163	140	151	152	149	151	147	158	188	159	147	152	167	145	164	167	162	154	153	156	184	156	173	160	153	175	157	158	150	153	166	143	155	158	143	160	162	158	157	156	158	174	167	154	132	163	161	161	162	147	155	166	162	142	138	160	152	167	153	166	148	141	161	129	159	152	148	155	149	161	153	148	148	147	160	137	168	152	145	145	155	147	147	155	152	163	157	151	154	147	151	155	166	157	148	154	154	143	163	152	153	147	147	142	147	134	152	161	142	141	154	157	155	156	148	151	140	141	144	147	144	131	138	135	151	142	148	157	157	159	145	142	162	151	171	154	150	157	141	141	136	155	156	141	155	146	148	141	152	136	153	150	148	148	148	175	150	141	155	151	168	142	162	161	143	160	155	151	148	144	159	158	169	140	146	166	154	155	146	148	138	157	157	162	158	165	149	154	147	161	154	152	154	145	151	146	149	163	147	157	153	158	139	141	130	136	150	144	144	141	160	157	146	134	162	134	147	136	141	145	155	152	139	134	131	143	150	149	151	160	139	135	147	149	149	147	150	148	147	160	153	151	141	155	138	159	144	158	153	149	141	141	135	154	160	148	156	159	134	134	158	182	163	147	153	155	139	143	143	138	158	160	147	153	151	142	130	127	141	139	147	154	160	157	149	167	146	157	147	151	141	132	144	148	156	154	152	140	150	157	159	150	155	170	134	159	150	126	143	155	149	155	143	148	136	148	140	150	162	150	141	161	153	153	170	130	155	151	147	156	158	150	147	150	140	145	150	155	166	148	146	156	153	147	140	169	160	144	138	151	148	144	159	143	134	149	134	156	154	168	160	148	155	144	154	163	157	142	152	172	146	143	154	154	151	154	141	140	156	144	172	156	154	168	144	161	135	158	136	147	152	160	162	146	148	151	143	168	154	147	150	159	154	152	156	164	144	168	139	158	141	149	161	144	153	134	159	126	148	144	139	146	161	140	153	154	148	154	153	163	159	157	174	155	130	162	153	145	154	131	137	142	149	154	158	142	121	154	154	146	156	144	140	149	148	133	148	155	158	153	150	137	156	153	161	141	150	150	145	171	145	157	155	163	143	130	144	141	145	139	155	152	154	155	150	160	146	161	156	169	145	152	158	155	146	153	145	147	157	161	144	152	149	153	169	154	149	165	144	141	160	145	138	149	166	151	139	144	145	130	152	142	160	139	157	160	156	165	154	165	139	156	140	142	146	147	167	141	145	156	164	154	147	142	157	147	141	155	135	153	142	148	153	147	158	152	156	143	157	162	156	156	148	137	160	154	144	163	155	161	156	130	126	149	150	155	138	151	141	151	160	135	141	145	143	154	158	156	155	169	170	151	158	164	145	142	149	162	156	124	152	164	161	155	162	147	155	156	167	151	158	137	145	157	155	150	171	144	153	153	155	162	146	154	142	158	150	161	149	151	131	155	148	163	150	142	168	170	139	155	176	139	138	167	156	152	148
NUDT16L1	141	160	154	135	139	140	125	144	151	147	140	142	134	131	132	141	128	131	146	138	155	152	132	140	129	143	142	143	143	146	132	131	127	141	144	180	134	134	151	147	137	144	135	140	149	139	124	138	156	145	139	135	154	135	135	137	131	142	145	149	136	136	143	139	137	147	127	151	133	147	136	129	145	140	132	131	146	136	142	134	142	149	151	142	144	128	130	147	133	135	151	142	154	148	157	148	158	130	139	129	146	142	147	155	130	159	139	161	131	131	136	136	132	148	125	132	140	138	140	131	147	147	138	141	133	136	129	161	130	129	117	153	149	147	173	148	146	154	137	151	144	142	168	136	142	150	151	143	140	135	132	147	127	147	145	126	150	143	140	135	150	145	131	138	129	141	151	139	144	143	137	148	132	151	157	133	132	157	131	157	121	156	141	149	124	142	164	146	130	127	131	150	154	142	138	137	136	150	143	149	156	167	137	144	131	143	133	134	138	139	136	139	146	131	134	149	156	153	136	134	135	143	140	145	140	162	155	132	135	123	142	139	141	154	138	137	142	141	142	147	139	144	130	172	143	154	148	124	143	130	136	138	145	147	151	137	148	141	146	150	130	135	148	131	137	128	135	133	146	140	119	152	136	139	150	141	151	149	154	150	139	154	143	151	143	129	150	139	130	147	132	142	130	126	142	137	139	137	141	136	142	143	147	134	124	134	132	144	126	139	167	144	138	132	136	134	123	141	132	132	152	141	145	138	144	145	156	131	161	136	165	149	133	127	150	141	144	128	146	108	133	146	135	149	136	132	139	142	132	147	141	145	138	149	154	121	142	154	137	151	145	137	151	149	156	157	151	158	151	131	148	158	140	139	140	144	155	143	117	145	138	135	124	136	148	138	130	144	129	126	135	131	137	128	152	137	134	134	141	141	151	136	136	146	172	149	143	151	149	135	145	140	138	140	149	139	171	153	131	143	143	144	147	146	139	138	133	134	155	140	136	138	148	139	151	145	136	134	144	131	166	133	133	153	141	140	152	142	151	147	136	153	148	143	147	160	132	137	133	155	151	161	134	129	124	146	127	143	132	134	154	132	146	130	137	154	160	132	154	142	131	150	138	147	149	129	157	152	131	149	147	128	144	140	146	135	143	154	150	139	139	135	133	142	143	147	123	149	155	118	139	146	134	137	132	133	139	121	145	144	133	136	145	152	133	130	128	147	139	134	133	148	141	137	153	140	146	140	142	148	143	149	147	148	127	138	140	140	146	142	164	153	142	150	142	132	139	128	127	131	132	132	130	130	143	139	129	132	131	128	131	129	144	134	153	132	142	138	147	146	133	139	130	145	146	134	134	136	138	133	149	122	141	166	154	129	153	145	147	136	138	133	145	121	136	141	135	134	121	132	135	133	136	162	135	132	141	134	134	152	131	133	128	138	146	134	124	145	133	140	129	145	121	140	134	141	139	137	140	142	134	144	130	150	131	135	140	132	136	141	138	151	127	140	132	127	132	131	127	147	149	138	135	147	138	131	124	137	137	122	144	143	138	138	135	128	135	148	137	130	136	124	135	146	141	126	146	150	150	138	130	158	128	133	141	142	138	131	116	139	125	131	134	132	137	133	132	130	134	132	138	134	134	149	135	144	133	151	126	145	145	152	130	139	146	141	120	149	138	154	134	130	145	135	126	142	142	135	149	146	144	146	149	135	144	136	132	143	124	140	127	142	165	144	139	145	132	140	137	138	138	130	129	130	149	133	129	138	143	127	143	144	136	136	138	147	130	138	131	132	138	139	124	133	138	141	137	139	156	128	143	141	140	133	143	136	131	150	130	136	133	119	149	138	134	143	130	157	129	136	150	131	129	122	138	132	139	137	140	144	134	150	130	141	138	121	130	144	132	136	130	122	140	136	131	128	133	136	138	143	131	130	138	137	132	127	137	134	133	138	146	128	150	154	160	145	144	123	142	123	140	133	146	139	132	136	136	134	127	141	136	141	130	137	138	140	140	137	133	138	132	135	134	137	132	144	139	133	148	134	130	136	136	150	136	128	127	132	124	141	134	146	148	136	140	137	125	135	149	130	139	144	135	137	147	151	148	131	131	133	128	143	141	143	133	152	131	137	140	134	156	135	130	140	137	132	134	154	128	132	132	144	129	149	148	139	142	165	130	126	125	135	152	129	126	133	129	123	141	138	133	141	136	141	142	131	138	131	140	174	126	142	129	136	133	132	138	130	145	123	135	130	149	136	143	131	136	127	142	138	138	141	124	130	143	144	134	131	148	136	124	145	134	133	134	130	126	133	130	144	127	138	131	153	152	140	146	127	141	138	132	133	141	132	137	126	147	129	134	144	143	127	132	133	139	142	133	133	124	134	135	146	138	135	129	134	130	133	156	134	146	143	126	147	135	151	144	133	138	136	134	132	123	134	131	116	142	141	138	137	138	123	159	132	144	139	135	128	139	136	143	145	124	141	123	140	130	152	129	135	130	149	134	134	164	159	130	143	135	135	139
NUDT17	83	106	98	100	89	93	73	97	113	91	110	103	117	90	110	90	106	102	108	83	91	100	89	105	77	82	98	80	87	122	117	94	82	100	90	97	104	103	107	88	95	109	116	106	110	109	83	107	119	90	96	89	92	94	110	70	101	104	69	89	97	80	91	105	86	100	96	86	83	98	97	101	120	97	93	95	117	86	99	87	89	106	115	96	104	75	92	94	107	87	90	105	99	102	135	118	81	95	88	84	114	122	110	90	99	98	126	121	88	90	93	103	92	110	108	91	101	74	88	92	101	100	118	90	100	100	88	107	89	100	85	110	102	110	103	93	97	117	93	116	114	107	105	94	114	73	109	109	99	91	116	100	80	104	110	102	116	108	106	95	115	115	93	97	84	92	83	93	112	88	100	97	85	65	101	95	88	111	95	119	96	131	125	82	109	93	105	94	83	86	93	111	97	108	114	105	97	103	116	110	94	119	89	98	96	104	90	94	91	97	91	92	106	104	110	93	130	110	89	68	101	108	109	97	119	69	97	86	89	105	96	85	100	104	104	87	102	124	108	107	96	93	97	130	81	83	105	80	120	101	118	108	112	117	104	94	110	84	106	107	81	98	105	95	110	90	99	89	109	107	78	102	90	87	100	88	96	114	110	103	83	100	79	122	104	81	113	95	83	102	102	100	87	90	114	88	99	86	106	98	104	96	103	90	85	92	98	98	102	90	85	105	90	101	101	90	113	92	99	82	100	93	101	91	108	111	93	94	91	101	97	114	83	91	97	86	104	80	102	103	97	119	123	101	99	84	119	94	91	95	95	90	112	116	115	76	90	96	105	120	111	93	97	94	96	102	97	112	79	83	104	97	95	100	93	100	103	98	66	105	94	105	77	99	97	74	108	96	94	101	97	91	111	96	114	96	87	88	107	101	102	96	91	98	103	102	97	87	99	100	97	96	97	97	116	95	114	104	90	82	97	66	120	96	96	112	97	91	122	100	93	104	98	92	99	93	110	84	98	77	133	109	91	104	95	108	110	101	92	98	91	126	121	107	90	106	88	98	100	99	90	118	94	80	124	102	90	109	84	103	103	92	92	94	97	110	130	90	124	119	83	110	84	103	99	86	112	106	110	100	112	91	100	101	113	100	115	121	114	100	108	95	90	116	90	105	88	102	117	95	108	94	85	84	95	93	96	89	101	102	88	99	99	117	95	105	75	100	116	105	93	95	87	110	90	121	81	70	104	113	104	106	83	93	95	86	96	83	99	107	107	95	112	107	86	102	96	116	96	88	99	82	102	92	80	91	88	87	101	101	75	98	107	95	106	74	72	84	108	83	87	68	91	104	105	100	88	98	114	82	127	108	94	149	95	103	101	92	125	83	91	88	79	105	96	96	77	105	84	93	96	87	95	108	94	113	92	97	106	112	90	87	90	101	81	71	90	105	85	86	101	101	87	91	102	90	103	106	90	91	92	103	75	110	86	84	95	95	98	81	95	97	94	108	109	113	97	79	100	104	96	108	100	101	96	99	102	88	88	100	82	89	112	109	108	97	102	98	84	88	127	108	90	93	68	116	107	97	97	95	83	101	103	73	95	90	97	83	92	88	97	88	87	71	86	94	100	90	84	113	86	95	91	81	88	106	76	101	102	92	68	89	91	98	96	101	97	90	103	107	91	87	102	103	84	97	95	103	102	104	98	86	80	92	93	80	110	94	94	105	117	118	100	82	98	109	81	112	106	106	97	80	97	90	111	99	91	90	88	99	88	104	99	92	80	91	99	99	87	67	108	79	88	90	113	118	107	84	119	99	99	97	109	101	113	113	88	111	100	101	117	101	100	111	96	116	100	92	94	93	105	96	89	119	96	87	110	88	103	109	95	119	91	79	96	78	112	101	109	94	99	77	91	81	93	88	78	119	105	89	112	96	91	116	104	100	92	99	97	99	102	89	89	115	112	120	82	81	101	89	102	88	93	82	101	86	102	98	78	95	98	88	94	85	84	100	90	101	110	103	94	114	105	97	74	97	96	103	81	88	98	100	102	109	100	87	92	90	94	98	108	105	107	88	108	94	84	83	90	85	110	85	88	81	97	109	89	90	89	99	82	111	90	98	82	119	76	88	95	97	118	97	76	87	101	95	92	94	83	89	88	108	103	106	113	97	100	121	82	102	95	102	104	112	85	98	85	86	85	87	92	100	78	109	92	94	97	93	77	122	101	97	99	88	102	85	89	76	110	89	93	82	106	111	96	92	91	105	86	82	84	104	90	88	103	104	100	115	94	88	87	100	112	93	86	80	91	93	104	100	94	93	96	106	104	82	73	112	110	94	90	99	100	106	105	98	107	91	129	106	95	105	88	69	98	98	92	79	81	81	91	81	92	91	97	94	103	94	106	93	82	104	84	92	91	104	93	91	95	103	108	97	87	104	123	72	101	89	86	116	92	93	96	100	109	83	95	88	120	96	97	95	100	95	90	89	85	96	86	88	110	96	114	93	101	99	100	118	84	88	101
NUDT18	110	116	102	102	117	112	96	115	113	116	119	90	123	121	119	89	120	108	126	106	115	126	119	125	115	124	108	106	101	115	109	122	111	118	121	112	130	117	125	96	127	114	102	101	123	100	114	118	141	102	97	121	113	116	117	102	120	100	102	102	128	117	120	122	110	112	118	116	117	114	98	123	120	98	117	108	106	123	119	124	95	115	107	113	114	109	120	118	115	122	104	110	113	125	131	99	94	116	126	112	116	132	137	111	131	114	134	126	121	123	98	116	120	119	96	121	104	102	92	107	130	108	114	114	110	124	107	117	116	122	112	101	104	118	123	114	106	118	114	115	125	120	98	100	120	117	117	133	112	116	126	117	113	112	113	110	103	113	103	114	113	121	123	104	117	125	112	124	108	122	121	107	109	108	118	116	121	129	106	139	88	143	108	141	106	116	128	121	103	114	117	119	115	106	112	88	101	92	109	126	110	123	111	116	112	112	114	120	110	101	121	123	113	100	117	117	128	129	119	112	121	123	124	129	112	131	119	106	116	125	127	107	113	117	105	119	114	119	115	105	118	124	117	125	123	135	102	97	104	114	112	118	132	103	110	114	122	113	119	109	115	103	122	118	121	106	92	114	124	114	99	116	118	110	109	126	128	118	115	122	122	120	80	128	110	103	99	109	102	122	117	117	117	118	125	121	108	59	118	118	116	125	114	119	112	113	121	128	114	118	105	106	114	112	126	115	93	120	121	66	123	116	129	123	107	121	110	103	124	122	133	127	107	106	115	91	116	111	116	90	104	106	106	137	112	118	105	88	116	109	118	115	102	101	121	117	131	129	116	133	115	90	121	102	125	109	117	130	103	117	112	114	132	122	110	125	104	118	100	121	105	125	112	124	127	101	116	111	119	100	110	115	119	112	128	118	119	108	110	121	118	112	124	128	122	109	120	101	105	130	115	119	97	122	111	107	128	113	113	103	107	119	104	120	113	103	122	99	116	113	106	111	107	126	118	117	107	119	116	108	122	119	118	111	92	120	105	121	95	122	119	118	138	123	121	121	116	106	100	110	122	116	116	115	110	112	111	118	123	106	109	117	121	122	107	106	129	117	115	121	105	122	108	120	124	103	124	116	125	111	119	108	109	116	121	105	112	144	112	95	131	108	120	113	116	123	97	105	123	95	105	87	113	99	115	110	107	88	115	93	116	119	115	129	106	107	92	114	90	129	120	129	108	126	122	107	102	90	122	117	112	128	113	120	113	120	119	110	121	130	117	117	102	113	128	116	118	108	117	124	106	112	120	123	122	127	110	116	127	111	104	110	128	105	108	110	137	116	112	119	127	105	120	116	113	125	124	108	124	117	113	111	103	122	142	114	116	122	127	119	103	115	114	122	117	142	118	121	101	114	117	139	114	126	125	123	122	105	91	112	118	119	111	119	106	108	123	113	119	113	105	121	102	116	133	129	122	121	129	120	121	109	113	107	122	105	108	108	115	122	120	105	116	127	102	108	125	117	133	115	126	114	119	128	119	118	119	127	109	110	117	123	132	122	109	109	124	115	86	136	121	128	122	116	126	111	114	139	132	120	107	104	129	104	121	114	131	117	103	118	101	110	111	98	115	117	116	120	118	111	119	103	110	95	121	104	106	112	107	115	102	122	119	123	107	82	111	106	127	108	118	98	130	128	107	117	128	128	112	118	125	100	111	122	103	117	111	121	127	111	114	126	135	116	121	112	105	107	120	130	112	111	114	121	122	114	119	129	116	111	125	134	112	129	117	108	95	119	117	123	116	117	130	117	88	102	115	112	109	122	129	107	121	126	120	110	120	116	110	116	118	112	110	118	111	142	112	98	109	106	123	119	116	111	127	110	101	120	127	112	113	130	120	115	129	122	107	114	144	115	121	107	122	103	123	119	107	128	122	111	111	111	129	113	128	115	106	89	112	123	99	116	113	125	96	118	118	102	119	108	116	120	116	113	125	109	124	118	119	117	119	109	131	132	117	114	108	91	121	117	120	106	127	130	101	130	107	110	138	121	119	117	116	114	110	98	107	123	105	121	105	111	109	123	105	129	128	117	106	101	123	100	108	121	93	112	107	118	127	114	115	122	94	109	100	136	117	121	122	114	119	115	111	110	113	108	115	118	118	103	122	124	118	98	122	121	130	96	122	107	119	112	139	114	107	104	119	96	101	123	114	129	121	118	108	108	107	115	123	122	110	132	100	95	125	113	121	114	132	109	119	108	112	126	89	127	99	125	102	107	120	136	111	109	104	111	132	112	140	128	129	108	118	121	120	116	109	107	118	117	128	127	122	105	127	117	125	110	119	123	107	104	116	129	96	113	115	105	116	84	118	118	118	108	123	131	96	104	105	101	102	116	114	118	110	122	103	116	137	116	102	102	122	121	126	137	115	121	129	121	108	125	107	118	97	107	106	114	98	130	113	128	117	122	125	122	108	114	136	120	122	110	112	123	113	116	107	139	127	111	108	120	119	113	142	130	104	134	110	115	127
NUDT19	132	139	142	135	129	149	125	133	120	138	129	145	122	131	147	128	130	160	142	139	139	149	130	142	125	147	128	135	108	134	136	129	122	133	131	120	147	128	148	144	129	140	153	131	149	136	132	143	130	138	133	138	134	132	137	166	139	147	109	131	141	134	131	143	152	148	156	145	126	155	145	126	141	133	140	150	129	144	118	132	146	131	137	124	139	127	132	140	147	138	154	144	148	142	143	163	137	137	138	138	137	143	137	137	126	149	132	164	137	129	149	127	122	137	144	124	141	146	153	147	140	133	130	134	134	145	125	128	132	136	137	135	145	142	134	136	141	132	139	187	130	139	135	142	132	136	134	153	137	127	136	148	135	144	134	138	138	146	143	130	138	145	135	137	133	137	142	137	133	141	177	133	139	145	136	135	133	130	135	148	158	141	150	137	130	130	125	136	145	123	133	143	129	130	124	131	146	144	135	125	136	150	128	142	145	127	137	141	143	139	135	127	145	142	131	137	142	133	135	154	131	127	134	129	134	154	130	131	144	137	136	132	130	129	152	131	137	142	138	148	129	137	147	124	124	139	132	125	122	137	133	129	132	148	133	157	151	154	136	138	128	141	135	128	139	141	143	136	129	142	123	125	144	131	137	136	122	127	150	126	140	133	124	139	129	127	131	136	163	130	130	130	137	136	144	139	135	145	139	140	140	133	142	140	132	137	135	127	146	136	131	140	134	132	137	136	139	130	132	127	143	133	138	132	118	140	129	158	131	145	119	162	141	151	142	138	133	130	128	138	131	139	162	151	137	136	127	140	137	138	125	149	145	133	127	127	136	138	135	134	122	145	136	138	128	133	139	114	141	135	149	145	138	129	137	123	126	144	137	138	146	147	156	147	148	143	152	129	143	136	146	140	130	124	132	138	140	144	154	138	132	154	129	143	137	137	147	143	135	144	140	136	137	152	137	132	119	153	134	132	142	147	147	132	127	119	135	138	133	144	129	139	140	172	134	136	141	136	144	143	140	142	131	142	152	128	139	137	133	146	145	122	128	133	140	126	133	130	136	128	139	132	141	127	135	127	132	134	128	154	127	135	135	135	129	139	145	135	141	126	122	128	140	139	138	137	147	145	134	137	135	133	135	127	134	129	133	135	139	147	137	136	130	133	132	137	139	135	133	142	141	156	130	142	156	136	146	167	141	146	150	129	124	139	150	135	117	149	125	165	133	130	153	151	134	139	146	152	111	148	147	126	138	136	146	139	133	138	137	120	134	138	155	137	133	143	132	133	143	149	148	153	132	134	136	130	146	157	139	164	136	137	128	139	128	135	145	136	144	131	155	134	130	138	139	148	143	145	147	133	146	142	142	124	141	152	143	150	136	141	143	141	145	147	136	144	157	144	121	134	121	152	125	110	133	135	130	145	139	154	140	129	138	143	149	141	143	142	137	145	143	141	132	142	150	142	130	143	129	155	124	142	129	142	138	136	144	134	175	132	142	133	128	137	151	155	159	140	135	141	151	154	143	141	132	142	138	145	151	146	142	136	139	144	126	121	148	130	135	152	132	144	140	132	168	145	148	139	122	129	152	150	145	130	135	135	137	131	146	137	141	124	145	138	134	146	139	125	135	129	144	134	135	148	136	139	155	150	145	145	149	136	127	152	137	136	152	160	154	139	137	157	141	150	136	138	138	142	138	124	154	137	142	137	111	140	176	119	128	151	141	153	136	143	137	148	155	144	89	149	141	143	132	136	155	154	139	139	136	133	154	149	146	130	141	162	153	134	129	138	146	139	138	130	139	138	138	142	131	145	144	143	139	143	178	135	142	150	124	140	160	147	132	141	159	145	154	153	145	145	142	139	137	152	135	162	133	137	148	139	163	142	137	143	142	164	129	139	165	146	151	136	145	143	126	127	137	160	131	160	144	131	149	147	146	144	143	131	148	131	160	123	139	146	149	142	151	144	132	121	136	130	140	139	141	141	141	137	131	158	127	140	152	144	133	134	140	132	138	136	135	130	137	126	142	153	130	119	112	133	150	142	152	133	137	143	144	158	125	133	147	144	149	146	145	130	145	141	149	146	149	157	130	134	148	136	140	126	127	145	135	138	139	171	137	145	127	131	136	117	159	158	154	161	139	131	128	161	148	139	142	146	139	137	138	150	134	145	141	140	145	136	146	147	144	160	141	148	157	135	141	136	148	138	151	131	153	147	136	119	144	146	145	135	143	126	135	138	130	143	131	127	159	137	139	141	156	153	148	136	134	134	158	130	140	148	127	149	150	143	157	128	150	127	124	137	142	143	152	148	133	153	135	140	142	132	144	135	137	143	131	134	148	139	139	144	135	145	147	149	150	157	139	134	140	154	141	131	142	138	169	135	128	150	136	150	131	131	131	139	130	125	130	130	140	147	146	133	135	157	167	141	134	157	146	135	144	148	120	133	143	135	148	131	146	144	138	141	125	135	129	140	140	146	136	142	146	141	140	129	165	125	168	137	152	128	130	138	140	139	141
NUDT2	120	113	128	107	104	112	113	116	149	118	128	111	126	116	116	116	134	119	115	110	116	107	105	117	101	104	108	99	119	126	114	112	119	120	115	106	125	120	121	103	119	104	114	112	98	101	110	101	133	110	110	115	111	110	110	132	131	109	110	102	133	122	127	111	115	112	117	129	118	115	108	122	112	116	113	126	123	117	132	118	96	104	112	99	127	117	119	112	117	125	133	118	111	111	116	93	96	105	119	102	127	106	113	107	121	114	103	118	119	122	129	117	130	120	130	116	99	110	119	120	117	119	97	122	109	132	114	134	111	130	124	119	117	99	118	118	114	121	139	111	123	125	95	114	124	110	155	111	117	119	121	126	114	124	117	119	146	102	118	111	88	108	129	120	119	112	119	120	103	124	117	108	136	120	105	111	110	136	118	148	121	111	122	119	121	112	115	127	128	113	120	138	118	108	112	117	118	109	113	144	144	111	122	102	130	113	122	119	115	118	120	126	112	108	131	106	102	135	117	140	135	115	123	123	114	117	127	135	118	125	128	114	114	102	122	129	122	107	120	111	123	120	119	142	132	128	149	107	115	125	111	115	108	117	107	114	104	128	115	123	114	125	106	118	111	109	119	103	131	105	110	125	126	120	128	112	113	111	122	112	113	134	99	141	118	128	117	116	112	119	119	117	110	117	113	122	120	102	114	113	123	135	119	114	108	111	131	134	119	127	101	104	116	117	116	115	101	128	119	120	113	123	134	124	110	103	122	120	130	122	157	138	124	100	124	110	102	113	122	102	109	115	89	127	123	120	97	123	114	110	120	115	115	99	109	107	116	112	122	137	143	116	97	108	125	124	104	122	118	117	135	134	120	116	114	125	115	93	121	113	127	115	116	128	126	113	125	111	118	107	101	105	114	115	123	116	112	113	135	125	115	129	129	142	113	123	105	98	113	130	106	117	110	114	131	118	115	121	117	108	106	100	117	134	101	117	129	91	111	146	123	100	105	107	100	133	126	127	128	123	101	121	118	102	125	106	102	110	106	117	122	137	119	116	101	137	116	119	131	105	104	114	100	115	118	121	111	113	124	100	102	116	110	117	112	109	136	115	116	111	115	109	117	116	108	114	130	113	124	123	113	123	98	119	118	103	123	115	126	106	117	110	133	108	118	118	112	130	156	124	97	99	115	123	121	113	116	126	129	95	120	116	107	130	130	118	138	131	98	122	109	125	107	133	116	107	122	104	128	110	105	121	104	114	103	121	112	122	108	127	110	104	119	116	126	136	127	137	134	130	134	132	134	127	109	116	121	134	129	129	115	105	123	129	155	117	139	156	140	127	119	133	116	142	140	115	123	112	127	131	125	140	108	148	139	144	136	132	152	126	118	145	124	136	125	121	120	129	106	101	114	130	126	151	118	126	115	111	122	124	121	114	121	159	112	154	136	138	117	118	119	121	116	146	123	119	125	128	120	116	128	130	114	117	148	134	129	132	121	126	117	122	120	124	162	140	123	139	145	116	129	119	118	124	111	148	115	120	134	140	130	126	136	152	113	125	125	128	108	151	122	129	114	130	138	121	125	131	146	140	127	132	137	128	139	118	130	127	133	135	118	115	133	121	111	130	121	119	116	127	112	124	138	116	117	145	124	119	109	127	117	154	126	131	119	119	134	136	134	151	130	116	139	141	124	121	173	131	144	122	130	117	115	118	138	115	112	130	135	128	123	137	142	116	120	131	135	112	151	130	132	133	127	120	124	117	141	150	124	133	135	161	140	124	127	119	145	117	120	117	126	122	156	116	139	120	121	109	105	123	114	120	142	138	148	118	130	141	132	128	118	126	132	129	127	148	129	135	115	126	138	126	119	141	121	151	108	137	122	120	121	151	114	122	129	112	130	130	150	120	136	136	125	111	120	115	132	138	121	118	122	112	130	136	137	128	137	121	127	130	133	119	120	151	135	138	122	118	126	111	121	111	128	129	142	109	110	121	124	132	116	110	134	124	141	114	110	117	127	131	124	138	124	130	111	123	107	125	144	124	120	151	128	116	116	113	116	121	117	136	129	132	129	122	132	116	136	141	137	126	126	117	117	115	116	137	126	124	124	131	118	122	118	129	104	116	126	117	139	112	143	136	124	121	130	114	129	117	105	126	127	132	112	139	118	139	133	125	114	126	124	119	142	115	117	124	130	129	130	136	121	128	142	123	126	130	127	118	119	147	112	137	150	139	144	129	120	116	139	128	118	112	139	147	115	111	122	134	129	120	126	134	119	112	122	119	118	121	120	127	131	134	145	121	123	117	119	127	122	118	129	119	136	140	136	118	127	124	128	133	129	114	103	118	144	125	143	102	133	141	138	117	121	116	134	144	108	156	119	102	108	129	124	115	125	124	134	119	154	122	118	110	117	141	126	117	125	118	127	124	118	127	122	137	133	122	126	171	127	107	113	126	129	122	140	129	127	113	125	128	123	130	119	129	114	129	145	125	113	115	142	122	122	125	143	138	122	131	118	124	128
NUDT21	174	174	165	165	163	152	162	160	173	170	155	158	174	162	159	169	159	177	154	157	166	155	159	158	159	161	164	145	169	150	170	161	163	162	158	155	161	161	164	169	149	154	162	165	163	166	161	158	164	169	165	149	172	160	166	165	179	177	163	166	156	161	163	161	153	168	168	157	167	159	169	159	161	168	163	160	166	164	164	164	162	174	155	163	149	160	161	168	168	163	161	169	168	159	153	158	166	171	159	163	174	155	151	168	156	169	168	152	170	157	171	170	158	159	165	158	163	183	179	154	160	157	156	170	149	169	164	173	160	159	164	167	162	160	164	160	166	166	189	154	157	165	162	165	162	162	163	153	174	155	171	164	162	168	163	165	164	156	168	163	162	162	156	154	160	163	156	170	161	162	157	166	168	171	164	156	158	159	166	172	165	157	166	152	175	161	161	160	173	163	163	157	160	164	168	168	176	167	158	179	175	161	158	164	162	162	166	161	163	166	166	159	153	156	161	154	170	159	169	166	167	151	166	158	164	166	169	175	164	177	161	170	160	172	171	158	164	165	177	161	158	166	169	169	165	170	169	161	158	165	166	155	165	162	178	164	152	164	158	161	161	177	158	160	161	182	160	164	157	162	162	165	171	164	161	151	158	171	171	151	159	163	157	164	169	164	167	167	172	160	164	161	163	168	170	165	161	166	152	165	157	164	166	160	164	161	166	163	161	160	150	166	160	160	162	161	167	169	160	161	163	159	169	159	151	150	166	172	169	152	161	164	171	160	169	174	155	161	165	160	174	158	154	163	161	165	176	170	157	160	164	158	183	152	168	169	161	158	171	167	169	156	165	158	164	164	152	151	169	160	170	164	163	165	165	172	164	164	165	164	169	152	164	167	168	165	169	170	175	164	166	171	157	169	158	160	158	169	163	164	156	160	155	179	175	163	160	175	155	154	159	160	159	175	165	166	170	150	163	166	165	166	158	168	173	166	157	163	164	163	166	185	153	169	149	159	167	160	158	168	162	159	163	148	165	159	178	166	174	160	167	157	168	157	163	167	163	158	176	166	164	167	175	160	168	163	163	161	158	156	168	160	168	158	165	170	165	164	155	168	166	166	160	168	161	172	160	170	159	168	163	158	160	166	160	167	147	156	165	168	161	167	166	161	157	166	173	166	165	166	157	166	163	173	156	162	160	157	160	161	160	159	165	161	167	165	170	169	174	169	157	165	160	158	152	160	174	158	159	161	165	160	148	157	173	162	157	159	156	159	166	149	171	168	159	181	155	178	173	163	179	169	178	158	172	164	163	179	163	167	167	173	169	168	178	166	165	176	175	165	157	172	161	166	172	163	163	163	160	161	170	178	160	165	176	173	171	156	182	172	182	169	166	159	173	163	159	179	160	167	176	177	159	163	159	171	165	165	176	168	164	161	178	170	163	161	166	174	171	172	157	169	174	175	176	172	163	184	163	171	173	158	157	154	164	159	189	167	173	158	169	165	166	159	170	171	174	155	167	159	162	163	167	169	161	177	168	159	173	164	173	158	157	166	169	160	156	161	181	175	167	178	169	170	166	163	172	174	165	173	177	165	169	176	172	166	168	165	165	168	167	166	172	176	170	175	168	158	165	168	172	169	161	167	160	182	168	175	173	161	160	159	169	164	166	160	170	161	168	176	160	158	177	168	167	181	175	161	187	178	170	162	166	171	190	168	181	163	165	167	178	163	161	171	168	172	178	171	174	170	174	167	170	173	157	167	173	162	171	161	164	169	180	158	162	167	174	163	164	168	171	169	163	165	174	169	162	177	164	176	153	161	159	175	183	162	166	160	167	164	172	168	166	174	158	178	170	173	169	176	187	171	165	166	164	166	166	161	165	176	161	173	161	168	174	160	168	163	165	177	164	160	166	168	157	161	164	175	173	170	168	166	171	161	161	173	172	161	156	168	165	158	180	170	172	176	175	169	163	159	159	164	159	173	166	168	174	169	165	163	164	171	165	167	177	160	171	162	161	166	162	164	157	170	154	170	158	166	175	164	163	176	160	169	157	173	179	166	172	167	169	168	164	177	172	149	164	169	165	160	163	168	169	162	184	163	166	165	156	160	171	180	177	169	159	171	162	157	167	168	175	172	166	181	165	158	160	167	171	169	166	165	168	189	163	172	158	174	164	164	174	170	171	169	161	173	167	169	176	162	152	163	169	167	170	158	167	169	156	184	171	169	167	178	162	168	162	160	172	170	164	159	174	168	159	169	164	168	170	170	167	167	168	159	173	159	169	172	162	162	162	158	175	161	166	165	165	172	159	168	170	168	157	185	166	164	172	172	166	167	169	166	168	178	184	160	168	170	167	179	165	168	177	160	163	164	158	169	169	176	172	171	152	167	152	157	170	161	165	172	166	163	161	178	153	164	173	166	163	166	171	172	170	167	170	164	177	179	160	171	165	170	163	156	165	176	171	167	159	160	159	169	182	168	163	160	161	167	167	163	171	154	173	167	182	172	161	165	166	169	167
NUDT22	131	149	131	145	136	149	124	140	152	141	144	143	150	148	152	130	143	143	158	145	139	155	136	147	130	150	143	143	143	140	141	130	127	146	147	138	136	134	148	151	150	142	147	140	124	136	129	142	153	137	134	151	140	136	139	142	130	140	134	126	139	132	137	138	132	151	135	139	132	143	139	143	141	139	130	127	135	135	150	131	145	140	150	141	145	126	131	139	144	134	143	136	142	155	148	139	140	136	143	124	156	149	145	140	144	138	148	140	133	144	148	135	140	150	129	137	130	141	138	149	148	143	142	139	143	144	126	153	133	138	132	140	144	146	153	150	149	144	134	154	152	139	138	136	148	138	152	147	135	138	135	138	124	145	133	139	155	140	150	129	144	151	139	146	128	144	139	143	141	146	144	147	146	142	147	151	134	146	147	155	112	157	147	165	136	137	144	143	130	124	138	156	148	132	137	124	148	136	154	154	146	153	138	138	136	137	132	136	130	134	134	133	145	132	148	148	157	150	140	134	139	149	157	141	148	161	145	151	141	138	141	147	139	146	140	143	144	138	142	143	142	154	142	151	148	161	134	123	150	135	138	150	152	135	139	139	155	144	140	163	128	130	150	142	140	134	126	126	147	145	122	143	141	139	145	155	165	150	173	153	147	146	127	148	139	137	147	137	136	149	142	141	132	153	146	134	135	131	152	144	143	141	133	129	123	141	142	143	136	142	135	144	136	139	134	131	114	151	147	133	146	144	139	139	144	143	151	132	154	149	156	151	137	134	148	136	135	130	141	93	133	130	159	150	141	130	144	135	141	145	142	148	134	145	146	136	153	155	139	150	149	147	144	139	147	149	162	155	142	125	147	147	146	145	139	145	131	138	123	146	144	152	149	138	152	127	126	138	143	134	138	135	149	135	152	140	129	139	145	143	144	132	141	154	149	143	143	145	148	142	140	146	136	136	145	137	146	149	131	126	143	143	140	136	140	144	142	137	143	149	140	141	144	157	162	153	139	134	150	140	157	146	134	145	136	145	152	147	128	147	140	150	149	147	146	146	132	139	135	148	144	147	143	129	128	139	126	140	137	140	143	128	137	142	139	144	156	127	145	146	126	148	151	148	144	141	146	137	146	147	146	139	134	131	143	132	136	151	141	138	145	141	139	151	142	161	129	144	150	111	134	140	133	130	140	136	131	123	154	153	138	150	144	155	130	130	135	150	137	141	137	139	141	149	141	140	141	132	151	148	139	147	143	145	136	134	138	149	148	153	149	140	144	138	143	135	146	137	144	147	140	129	138	143	147	138	137	132	141	144	143	133	154	145	145	143	138	137	152	144	148	141	134	137	134	144	145	140	140	133	146	139	151	145	143	137	150	146	144	147	137	133	154	142	132	155	139	130	125	133	137	134	139	144	137	146	137	135	149	128	133	135	145	138	140	134	141	150	138	137	144	143	132	137	139	137	144	139	152	139	155	140	143	136	142	136	126	132	143	138	147	149	133	146	139	138	137	147	126	138	136	149	150	147	135	142	134	146	154	147	137	156	143	143	137	138	149	149	132	131	148	109	138	134	142	139	153	148	146	148	144	150	144	130	148	134	147	146	138	151	130	130	146	141	142	137	149	132	129	150	143	142	141	140	147	134	138	135	136	136	146	149	140	146	139	148	141	150	145	132	135	118	144	139	126	138	131	145	145	142	149	139	154	141	133	144	142	141	139	136	146	144	161	142	144	133	123	142	145	131	127	138	136	147	146	147	138	138	153	133	136	135	145	143	135	131	135	147	133	137	147	153	144	137	133	143	152	141	152	138	149	130	147	149	142	143	132	149	144	138	145	136	138	140	145	146	134	146	143	138	151	128	133	131	136	150	156	137	132	144	139	161	131	138	144	141	151	149	153	137	141	138	144	143	134	129	134	139	128	148	145	131	151	158	148	137	151	145	142	138	143	126	148	139	148	145	133	121	147	139	138	131	136	141	142	147	139	136	143	140	143	143	149	145	150	144	144	149	155	139	144	144	143	155	133	145	141	144	145	136	141	137	154	142	157	132	141	133	141	160	150	151	136	139	133	140	141	151	149	147	128	138	141	144	143	142	146	127	137	145	139	146	137	149	143	148	138	137	160	142	145	138	132	137	134	140	141	142	130	147	136	147	140	135	153	143	148	137	131	127	137	137	154	132	147	154	144	135	139	144	150	144	135	139	136	139	148	142	142	146	132	142	128	153	145	145	138	148	157	130	131	134	155	142	140	142	139	145	141	145	144	148	128	131	141	142	145	146	144	140	145	145	135	144	146	146	126	135	137	143	128	139	138	137	151	133	143	131	143	140	127	134	147	151	136	147	142	144	144	140	149	143	147	134	147	145	142	144	135	133	146	139	148	131	140	145	139	142	152	139	143	132	143	141	148	159	146	130	139	144	144	153	123	142	129	144	139	130	132	145	138	145	146	146	142	147	140	138	145	137	141	142	134	148	138	151	140	146	147	154	143	155	141	142	167	148	162	149	140	137	142
NUDT3	175	158	164	170	160	158	162	170	156	165	157	167	165	163	160	179	148	176	152	161	178	155	161	162	161	153	161	158	160	165	166	169	167	160	161	160	156	165	165	158	156	161	207	167	174	165	165	162	170	161	159	159	160	166	173	166	161	167	171	167	165	164	159	160	164	166	161	168	164	157	166	155	172	164	162	167	167	164	145	166	174	163	154	159	156	164	161	158	169	166	166	165	168	152	142	173	167	172	162	166	176	164	162	157	161	166	156	150	169	163	171	163	161	160	158	164	161	176	152	160	155	160	155	156	169	162	167	160	161	164	167	164	157	159	158	163	158	168	174	158	157	165	162	176	153	159	156	149	165	158	150	164	164	152	177	166	149	164	162	163	168	152	165	162	163	166	165	157	165	162	160	167	161	160	156	151	164	160	157	161	162	153	161	156	167	151	158	158	178	166	163	158	161	165	168	168	171	177	163	145	164	154	167	163	174	164	167	163	169	172	165	157	163	181	165	159	165	155	158	153	162	160	156	157	168	151	172	155	165	163	163	162	161	169	172	158	161	167	166	166	162	160	167	152	152	151	164	161	165	166	151	152	162	160	166	154	145	162	160	171	164	177	163	156	157	179	166	166	156	159	161	154	169	170	167	160	145	159	165	147	154	156	168	160	169	165	160	158	164	160	164	166	167	170	178	167	172	185	166	159	166	161	161	160	168	161	165	160	158	165	159	157	158	161	161	167	164	161	163	158	160	158	159	164	156	161	162	164	152	161	148	152	164	177	163	152	165	167	161	168	163	163	165	153	158	165	179	175	165	165	157	158	181	161	158	161	160	158	160	166	155	159	156	168	160	164	151	155	180	159	179	146	160	158	163	162	160	161	167	166	173	147	172	158	162	164	168	166	171	159	152	177	156	158	144	158	158	165	155	164	160	160	163	162	162	161	162	164	159	149	157	160	178	146	157	162	151	167	162	168	158	172	158	163	157	159	148	168	171	160	172	173	153	154	156	163	160	164	160	164	162	151	169	177	166	157	170	168	149	168	168	156	159	166	161	158	166	166	170	162	156	161	181	160	168	163	156	160	155	167	169	160	181	166	163	166	144	169	157	166	162	161	165	173	157	169	157	157	158	165	159	163	158	170	164	160	152	154	154	163	165	157	162	162	162	169	163	165	151	167	167	155	161	168	158	169	164	150	159	162	170	163	147	169	165	164	154	161	157	154	163	163	156	155	157	157	171	165	153	156	175	156	158	161	162	161	153	158	166	159	164	158	174	169	158	169	163	166	161	158	178	174	152	162	161	170	170	165	170	175	160	161	163	168	164	150	155	149	153	152	162	159	162	166	168	169	167	168	152	166	167	162	160	166	169	153	163	164	163	163	153	170	164	172	164	162	161	173	159	161	173	165	164	165	164	164	166	171	164	165	166	167	167	166	170	164	160	166	162	157	167	163	174	166	162	158	170	166	160	172	172	161	160	162	166	157	171	158	169	161	157	164	168	156	173	173	167	162	152	168	161	161	170	161	164	158	157	157	159	168	170	163	156	164	170	160	144	159	162	157	171	166	175	167	160	158	166	160	161	158	152	154	168	171	156	162	159	160	158	162	175	165	161	168	166	160	164	168	174	170	162	156	151	170	164	162	167	170	170	161	153	167	168	161	174	176	158	175	164	166	156	158	165	170	164	158	149	169	163	167	168	169	167	163	165	154	174	159	169	167	161	161	160	157	170	161	168	178	159	168	167	152	164	168	160	161	154	169	162	166	161	160	155	160	162	170	164	164	169	156	167	159	157	168	166	167	160	164	166	185	156	164	165	163	156	169	168	157	155	159	171	164	169	167	164	152	164	186	166	161	157	173	168	165	166	157	172	154	154	171	160	157	164	171	165	162	163	161	151	164	159	162	162	159	161	171	172	165	164	171	171	171	156	165	164	166	159	170	167	167	170	160	160	174	163	168	168	166	157	162	155	169	166	159	174	158	164	169	153	160	159	165	164	162	168	170	169	164	168	168	166	159	160	167	151	166	166	171	150	169	168	164	157	149	157	170	170	162	164	157	168	166	172	172	170	166	164	163	166	157	156	163	156	163	157	157	165	172	164	159	168	174	172	162	162	160	161	158	169	159	160	159	158	166	166	161	164	167	161	165	150	170	165	176	161	164	162	169	161	180	156	167	155	170	166	166	165	170	168	153	161	170	170	164	164	160	149	159	155	160	157	152	166	165	161	161	164	157	156	172	170	158	167	161	165	167	162	156	169	162	163	151	170	165	167	160	159	152	161	160	166	163	167	164	157	166	163	181	169	162	164	155	159	156	164	153	170	165	172	164	163	167	169	149	169	154	155	163	173	165	151	165	175	163	165	157	162	157	167	170	169	172	151	163	171	168	175	162	157	172	163	163	165	157	162	169	170	175	166	163	163	163	171	165	171	164	170	156	160	157	166	154	153	158	166	167	172	164	165	165	163	158	174	167	154	168	165	148	162	158	168	150	165	166	178	152	157	167	155	162	164
NUDT4	160	150	175	167	164	161	172	151	182	166	163	157	145	163	165	168	153	179	157	161	181	164	159	159	155	163	175	151	155	154	170	158	161	176	165	165	163	171	165	173	181	154	168	167	162	154	162	162	152	154	158	164	158	162	168	172	172	163	179	162	160	159	160	163	150	157	164	159	182	157	187	160	155	168	164	162	170	164	188	171	162	168	164	159	146	164	157	158	176	169	157	171	167	157	153	152	162	171	160	159	160	153	154	155	170	166	154	152	169	160	177	173	166	164	154	166	177	166	157	201	151	164	150	164	166	166	161	169	163	165	172	161	155	161	166	174	166	164	183	141	160	162	172	168	164	166	167	155	173	167	165	147	158	152	168	159	161	152	161	161	152	150	157	157	158	166	167	156	152	166	162	175	176	155	159	158	157	171	175	165	171	161	152	153	159	163	162	164	184	160	168	167	170	156	167	169	171	168	156	161	154	166	165	157	157	156	167	159	168	159	164	162	146	164	162	156	148	164	160	171	169	162	163	164	158	161	182	167	171	193	159	160	166	163	178	162	150	155	166	167	164	164	178	170	200	164	175	168	165	170	158	156	171	166	164	167	149	160	163	170	164	183	170	154	148	196	174	165	164	160	160	168	180	164	171	177	155	158	144	149	173	165	176	155	162	157	164	159	168	162	161	163	162	156	167	165	157	164	157	158	164	164	176	158	167	167	162	164	163	156	159	175	184	168	162	162	170	163	168	164	158	163	165	161	158	163	162	160	164	171	172	167	158	161	171	162	170	168	170	170	158	155	167	165	158	161	156	167	162	168	160	165	193	158	166	155	155	154	169	161	157	168	159	172	166	162	152	168	162	163	190	157	164	176	172	171	151	165	180	163	172	157	150	162	166	157	168	174	172	160	169	180	162	173	176	163	160	169	164	166	162	156	177	168	156	165	156	165	158	169	165	163	163	160	177	176	163	162	161	161	158	174	164	169	175	173	180	161	160	171	174	176	171	158	145	159	175	162	172	179	156	158	168	161	176	150	169	151	176	161	153	160	165	160	163	174	162	164	194	167	156	163	169	163	155	153	167	155	176	157	155	156	184	161	158	158	160	171	167	152	168	160	167	159	159	173	155	159	155	164	162	156	156	178	158	165	166	163	154	178	158	172	187	165	162	168	165	162	168	172	157	147	162	178	158	169	155	160	153	178	173	167	171	156	164	165	163	166	179	160	159	168	163	156	159	162	171	162	148	159	164	163	159	159	173	160	157	172	156	155	169	162	174	166	163	167	164	169	177	161	172	169	169	149	152	165	160	166	157	163	172	157	165	162	195	175	161	174	176	176	156	170	156	166	155	154	161	170	161	165	174	160	170	174	152	162	165	152	175	176	172	161	149	145	160	161	159	161	167	167	174	164	159	193	161	164	165	171	158	176	162	165	159	159	165	166	159	177	170	167	172	169	164	158	158	170	165	164	166	178	164	171	162	170	159	188	192	156	170	167	173	172	164	161	163	175	168	167	161	186	167	166	173	171	161	166	158	149	162	154	162	156	159	161	165	152	170	171	161	153	165	179	176	168	159	157	175	161	168	165	178	170	163	160	159	170	165	164	165	160	165	163	168	167	167	159	157	161	158	157	180	160	164	168	168	153	160	168	170	157	158	162	168	154	161	159	161	173	165	153	160	159	176	165	165	160	154	171	199	162	179	163	167	172	151	164	179	167	164	168	163	168	171	181	166	189	162	156	157	150	159	150	169	163	178	159	165	165	169	153	156	159	160	159	168	160	162	150	175	148	158	151	161	167	154	174	168	178	156	157	160	160	162	162	154	167	163	166	164	163	151	154	160	166	161	155	156	166	179	159	166	172	169	155	167	166	164	170	152	176	162	167	161	159	164	158	164	173	162	161	156	153	155	174	163	166	167	172	166	174	161	171	164	160	155	158	158	149	153	168	158	168	166	171	181	169	171	166	168	158	154	162	147	164	176	170	175	172	192	179	158	161	158	160	159	159	172	161	163	155	175	151	170	158	175	159	175	172	153	173	166	157	154	157	154	170	158	165	168	174	164	163	174	159	154	167	155	162	169	167	159	183	161	165	160	176	169	165	170	162	162	164	161	169	155	159	160	162	160	165	157	161	193	160	159	159	161	162	157	171	164	162	163	211	170	170	164	176	172	167	157	157	157	158	172	166	162	169	161	155	158	162	167	165	144	155	171	164	174	166	163	156	169	176	155	167	166	154	167	170	164	164	165	152	165	165	173	160	152	162	170	162	163	159	165	168	170	167	154	165	170	171	156	163	164	161	167	168	158	169	153	172	149	153	166	156	154	171	166	160	166	172	164	157	157	160	164	168	186	168	160	155	167	166	162	153	164	170	158	171	183	160	162	169	159	160	165	169	174	168	160	161	164	165	163	152	165	165	166	156	164	162	167	175	161	151	174	159	166	177	166	163	176	169	157	157	169	154	154	163	163	177	165	165	168	166	154	155	164	160	164	158	159	170	189	173	165	158	165	170	165
NUDT5	153	152	166	145	166	164	146	161	178	157	128	166	152	156	166	151	165	155	170	161	153	161	150	158	147	169	148	153	157	160	162	155	147	150	146	149	151	147	164	161	148	157	159	138	162	158	145	146	164	155	159	163	154	145	154	166	157	146	151	160	151	148	153	164	164	154	152	156	145	150	143	154	164	158	151	161	163	153	152	151	158	159	156	150	153	150	147	154	155	153	155	164	154	153	171	167	152	153	150	146	170	169	167	162	143	151	154	174	155	146	160	158	144	141	166	147	153	163	151	161	154	157	161	151	148	159	147	150	152	156	150	157	161	158	159	151	143	146	160	158	150	157	148	154	161	151	161	168	158	144	153	152	146	167	171	151	166	156	150	154	170	165	149	155	150	156	139	160	172	154	158	151	162	152	150	157	149	154	151	181	163	152	156	167	152	159	151	157	157	150	154	159	147	167	156	163	147	159	163	163	161	154	145	152	165	153	153	163	143	159	151	150	152	153	157	152	165	155	155	150	156	157	160	157	152	177	153	172	156	161	150	147	151	164	149	150	159	177	161	165	149	167	155	154	152	147	160	151	164	159	161	148	149	165	165	171	164	168	158	174	147	157	154	146	147	160	164	148	152	170	147	160	166	152	163	155	144	160	173	158	165	151	147	177	152	154	161	151	158	148	151	160	148	157	160	145	150	167	157	149	166	151	153	147	148	157	153	148	160	146	156	150	150	147	154	153	161	164	149	156	155	145	152	147	160	141	153	160	176	155	173	169	167	156	149	164	160	144	154	158	152	163	153	160	139	148	157	154	163	157	154	173	156	160	159	152	152	156	159	154	158	138	167	148	144	165	156	151	157	149	169	154	163	146	144	143	163	154	144	156	159	151	162	153	154	162	168	150	157	151	163	153	144	151	159	158	151	151	160	160	161	162	150	168	173	167	150	159	136	161	140	152	168	147	167	146	153	156	153	143	157	158	152	150	147	154	150	148	165	167	145	170	173	148	145	163	155	146	162	159	145	157	146	152	160	161	167	158	162	160	152	158	166	146	164	154	150	170	166	151	155	155	160	148	145	149	152	144	140	164	168	147	160	148	150	155	170	149	143	173	148	159	162	152	155	147	178	152	151	171	159	145	155	150	155	151	156	152	172	149	148	147	148	150	154	171	157	159	167	152	151	153	146	160	147	139	164	166	159	167	144	148	137	151	162	158	145	162	165	175	149	154	147	163	149	144	165	172	157	164	156	163	154	154	145	150	161	158	147	148	152	142	160	147	154	153	135	154	158	157	138	148	151	147	160	153	156	156	151	160	145	162	153	157	163	157	165	151	155	143	144	156	147	154	157	160	149	145	151	148	172	155	148	157	159	149	165	157	165	148	161	157	151	155	146	160	153	147	143	161	145	168	151	154	145	159	157	145	154	160	155	150	155	153	164	155	145	168	149	160	156	157	147	153	152	159	150	166	164	160	167	155	147	134	156	161	168	149	180	149	153	151	146	158	146	154	160	160	166	159	150	150	166	154	151	153	141	151	158	145	164	156	163	145	150	146	149	164	157	148	162	163	149	149	163	153	161	159	154	160	154	164	149	148	161	149	158	154	164	158	161	152	162	149	151	162	162	145	150	154	154	151	164	152	156	138	148	170	150	146	163	160	149	151	141	163	160	151	154	153	162	169	157	153	151	141	154	152	162	157	156	155	149	157	166	146	163	153	156	151	167	157	169	162	153	157	143	164	155	150	163	163	147	167	162	146	161	156	145	142	154	149	145	148	152	158	162	143	153	165	157	157	133	153	163	159	154	170	158	157	157	167	161	153	158	154	153	157	154	147	160	152	158	155	147	175	144	164	160	148	160	151	153	155	150	170	161	160	168	145	152	153	150	148	158	159	162	147	169	150	156	150	151	155	150	149	161	153	145	169	156	155	157	164	144	148	156	152	156	153	173	141	158	170	163	169	159	152	147	151	158	151	150	144	154	154	158	147	151	153	152	160	168	156	169	164	154	164	151	152	150	153	158	146	147	149	150	154	163	150	153	155	166	158	153	162	174	151	149	168	153	167	164	163	166	152	158	154	166	143	147	159	154	146	167	153	148	148	148	151	156	155	163	149	147	145	148	153	158	145	157	154	155	161	144	147	152	153	144	162	156	157	146	144	164	162	156	131	158	167	151	154	150	145	161	153	154	166	150	152	146	152	165	154	154	163	163	156	154	161	152	153	168	167	150	154	154	152	159	150	148	148	163	158	160	147	170	171	147	156	149	148	164	149	158	153	148	144	146	152	162	152	161	146	149	155	152	149	143	159	154	159	145	165	159	154	153	154	148	156	153	146	144	157	147	161	161	163	158	160	163	156	162	160	150	168	141	158	160	165	159	149	154	149	158	145	168	148	156	161	149	156	149	162	158	167	148	149	153	159	156	153	148	145	147	150	158	161	148	150	144	158	168	149	156	144	160	153	152	151	153	154	156	153	154	151	145	149	155	158	151	154	156	152	179	158	158	147	157	160	154
NUDT6	93	95	109	107	114	82	75	105	99	90	93	98	87	91	110	93	127	121	112	98	112	96	96	114	95	97	109	111	95	102	98	95	90	94	100	107	104	100	117	69	107	99	101	88	83	114	91	95	114	94	107	85	96	107	97	98	97	99	87	98	104	89	92	109	92	96	93	113	101	91	79	105	96	97	103	100	102	103	109	99	92	96	85	85	103	86	91	94	92	102	83	86	100	105	115	110	73	94	101	92	78	115	96	72	96	103	102	106	116	92	82	98	95	110	109	94	79	90	103	82	96	91	105	95	88	102	92	98	88	109	90	98	90	98	99	94	98	99	113	82	101	88	88	110	93	83	97	96	85	95	102	92	87	97	107	90	122	89	87	95	106	89	98	94	93	96	97	112	98	88	98	81	106	95	108	98	97	106	86	113	104	113	110	91	97	94	99	102	112	91	93	112	99	80	104	100	96	83	92	105	102	95	84	109	94	90	101	98	88	98	99	93	94	119	136	91	100	107	92	77	85	103	112	95	122	101	88	113	108	109	90	83	99	93	72	92	112	118	108	102	102	105	101	98	93	100	108	75	94	95	79	97	115	100	85	99	112	110	96	96	92	115	100	87	98	100	102	97	91	83	88	95	92	82	85	96	105	98	85	97	112	107	50	103	110	94	94	85	105	101	99	113	97	96	119	98	88	98	91	107	99	101	90	98	94	80	109	102	89	96	94	104	96	93	101	101	108	97	83	100	102	112	105	96	93	92	91	93	121	98	124	104	90	111	91	102	89	101	108	94	100	85	115	99	92	94	98	92	98	99	88	99	108	83	106	93	100	106	110	111	105	72	120	100	98	88	74	122	103	85	100	88	113	107	82	93	92	85	93	93	89	103	100	96	95	93	90	104	106	91	98	120	103	91	104	98	94	91	118	102	102	102	99	116	101	96	94	76	91	106	90	95	98	100	116	92	111	89	96	91	118	90	105	104	105	96	95	82	94	89	87	121	112	96	94	73	96	99	96	85	115	100	97	125	93	100	97	95	94	110	95	108	119	90	94	98	102	85	113	106	95	105	122	96	91	109	95	103	95	77	99	97	123	92	96	95	128	102	93	100	88	108	93	97	107	98	120	80	100	107	103	100	109	106	92	93	100	95	104	99	88	96	94	101	79	115	100	94	110	92	97	80	89	108	94	89	86	102	109	72	112	97	85	114	110	91	90	124	101	91	91	107	102	112	95	92	116	82	96	105	116	111	109	100	105	98	103	104	89	101	96	82	106	93	97	82	87	93	84	104	88	95	98	95	103	96	97	92	87	103	78	101	97	83	120	86	113	105	97	96	87	84	89	93	89	88	85	97	95	95	86	108	87	109	83	89	100	97	84	84	91	90	80	93	89	97	91	82	78	102	86	84	104	106	105	90	94	93	99	82	96	98	91	90	111	84	93	89	91	86	96	91	99	90	75	99	100	92	91	89	88	105	88	93	97	96	92	93	92	88	94	106	93	94	79	105	77	105	94	92	98	104	87	106	94	98	91	86	96	81	86	101	91	89	94	105	78	105	89	90	81	98	94	78	73	98	89	75	114	99	101	110	99	112	96	100	93	84	88	91	101	95	84	92	90	82	86	94	90	97	90	78	103	89	98	103	91	83	88	84	82	99	96	97	101	104	102	100	88	98	96	103	98	94	87	101	99	97	102	105	86	77	105	95	94	77	93	106	94	109	104	95	90	99	86	104	99	92	99	95	94	72	87	83	100	92	95	84	77	87	86	93	89	87	95	87	86	88	96	97	86	95	83	103	95	100	88	81	93	95	82	100	104	85	94	98	106	88	101	85	88	82	101	108	82	113	87	108	90	92	103	113	105	101	101	95	96	98	103	107	84	112	94	89	95	85	96	93	77	111	94	82	76	76	98	90	88	97	99	92	102	95	89	100	88	83	116	90	91	103	110	95	96	98	94	88	96	99	102	93	82	89	71	85	90	80	92	94	95	77	104	92	92	82	86	96	97	92	101	84	100	102	97	90	76	96	96	90	91	98	91	96	89	107	76	87	109	99	88	98	103	95	78	89	102	82	79	88	87	73	95	93	82	95	95	98	87	94	101	88	92	106	96	109	89	108	86	94	75	85	90	91	88	93	93	89	106	102	84	68	113	95	93	120	107	78	102	95	81	82	101	89	97	108	105	99	92	78	100	93	92	102	106	105	89	90	88	93	96	103	78	94	94	76	96	98	105	92	101	96	95	71	91	96	96	86	92	104	87	90	90	91	92	81	105	106	82	104	101	84	88	93	88	100	93	100	95	93	94	97	85	103	95	104	94	92	104	98	103	103	97	101	95	97	97	100	85	78	110	97	101	106	95	88	101	82	108	88	101	69	101	87	101	89	80	69	90	99	111	96	82	91	96	92	100	110	107	93	97	97	87	84	92	91	87	92	97	83	92	84	91	100	94	97	99	83	92	90	107	103	104	93	88	101	88	92	106	79	102	85	102	103	89	94	107	95	91	104	94	99	94
NUDT7	88	101	88	100	111	95	96	101	111	92	95	119	105	90	100	83	127	77	114	110	88	103	103	110	96	112	121	96	82	82	65	101	101	105	95	84	110	116	124	110	94	96	87	92	112	75	105	90	122	100	104	102	96	85	97	77	107	111	117	100	102	97	114	91	91	114	76	95	102	81	114	86	124	88	104	111	89	110	106	118	63	118	92	94	96	106	96	96	95	119	87	103	110	103	135	109	110	102	101	100	110	120	94	90	92	111	89	106	118	94	71	111	88	103	113	97	109	100	99	82	81	86	124	103	124	110	100	107	101	98	100	99	113	102	116	107	109	112	116	100	102	102	93	105	103	100	117	85	101	105	96	112	103	115	120	78	84	105	99	106	122	99	103	83	104	109	70	98	123	99	100	91	109	113	113	86	104	105	107	66	105	94	104	100	79	100	111	97	92	102	99	103	102	115	98	101	102	41	94	133	61	107	86	91	98	104	111	110	104	101	111	103	118	90	120	87	122	99	104	90	116	104	108	110	127	120	108	63	83	104	110	92	99	105	80	92	116	117	93	63	104	67	97	120	92	117	118	106	97	103	106	102	112	114	98	89	86	76	97	92	111	102	111	92	94	103	94	105	102	93	100	101	97	99	97	94	97	92	103	106	108	114	54	95	105	95	115	111	102	90	94	108	106	90	116	103	89	84	108	97	98	108	99	106	105	86	88	108	102	105	89	113	103	101	115	104	111	87	103	79	112	95	110	103	106	96	93	116	98	92	107	87	104	106	107	102	93	97	117	98	89	99	85	97	100	105	99	74	93	89	103	109	114	101	112	110	100	110	116	117	87	83	136	89	101	106	86	111	77	98	122	114	97	97	106	109	107	109	56	102	120	100	90	101	99	76	108	108	93	96	107	97	96	96	114	98	111	94	99	110	77	76	121	126	97	120	99	82	96	100	103	98	101	121	122	96	104	91	111	93	108	112	96	111	102	104	116	97	94	69	109	75	109	88	84	82	98	101	86	118	114	97	100	100	54	113	123	105	79	90	108	98	126	108	99	111	109	84	108	106	83	92	110	107	99	78	109	104	98	105	106	106	127	103	98	116	138	115	111	123	97	116	96	105	108	86	131	96	94	110	107	72	93	113	103	105	109	120	99	88	106	92	109	104	90	97	100	83	104	96	86	123	100	108	88	83	95	84	117	86	101	96	103	115	111	102	98	117	112	124	88	116	85	112	92	99	111	84	99	104	108	112	85	106	69	110	93	77	95	105	113	74	95	116	109	120	77	120	114	92	115	101	101	89	62	100	92	105	107	85	95	96	107	89	122	99	87	106	111	105	85	99	103	112	100	88	107	107	109	108	105	110	97	105	104	96	58	95	149	105	88	79	46	82	99	110	93	113	96	105	90	111	109	114	105	91	106	102	111	104	106	107	96	116	62	95	115	100	95	101	99	89	106	112	116	113	106	119	111	107	111	102	85	102	105	82	112	103	114	82	102	79	92	109	112	123	104	108	89	68	88	86	101	102	100	126	92	74	100	84	94	108	101	99	114	85	93	109	71	109	103	126	101	101	87	105	103	118	116	95	106	76	111	103	96	96	98	95	101	113	94	108	116	68	98	91	95	91	101	97	98	107	100	100	105	98	95	86	85	87	99	91	102	94	89	92	101	92	112	94	54	66	105	107	112	94	74	91	135	120	109	81	66	119	123	112	90	105	98	54	87	102	87	105	103	105	111	96	111	100	106	74	113	107	111	101	112	89	80	73	99	74	114	85	91	69	121	108	110	91	107	106	98	110	81	107	94	108	99	121	83	101	96	107	89	101	109	81	103	42	96	110	81	111	101	113	110	79	81	105	83	111	108	106	112	101	82	92	89	86	92	103	106	89	107	63	108	90	108	87	99	64	89	102	107	105	90	112	104	116	95	106	83	99	102	108	101	56	78	109	77	102	107	99	117	128	99	110	90	98	92	106	49	99	96	111	99	97	88	102	102	69	90	101	102	75	93	76	96	101	108	109	94	120	55	106	59	91	107	108	92	85	112	95	104	100	105	93	94	77	97	94	72	86	103	87	55	101	71	56	95	111	105	106	119	84	97	109	112	70	93	105	114	109	89	121	88	105	110	104	109	104	69	116	85	94	113	98	109	109	107	80	95	117	95	106	111	89	101	113	114	81	107	99	90	100	94	107	99	89	95	108	108	105	100	65	65	110	88	120	90	108	99	92	98	99	112	103	101	104	101	92	103	109	110	89	79	102	80	101	107	99	106	94	93	108	103	54	97	89	98	73	121	106	94	98	106	81	97	107	115	103	104	100	74	101	108	98	108	112	109	95	92	107	116	88	90	94	56	92	123	120	76	93	82	89	43	82	92	75	87	97	98	101	100	83	92	102	114	95	34	101	91	123	98	98	112	100	102	111	75	95	107	96	110	99	104	108	101	90	94	101	115	104	102	107	110	119	105	104	111	101	129	101	72	95	107	105	110	85	92	100	102	108	102	83	91	115	113	104	103
NUDT8	73	104	111	102	104	121	87	112	108	103	110	115	111	108	129	86	122	104	140	109	98	120	93	114	94	150	112	104	120	119	111	109	89	122	111	88	115	102	141	105	129	107	139	102	122	114	95	125	121	101	110	123	105	102	109	112	110	110	106	90	107	95	96	103	108	108	95	92	97	119	111	93	116	107	99	96	121	99	140	91	116	101	116	107	126	90	92	103	113	96	119	105	117	114	132	124	115	102	107	91	123	119	109	107	103	115	132	117	91	111	95	111	98	108	101	107	102	138	103	128	122	116	116	95	111	109	84	113	97	100	110	104	138	124	128	110	124	119	88	126	121	107	101	100	116	114	126	134	99	103	105	111	91	131	108	102	132	125	128	95	116	124	97	129	98	101	127	104	109	119	105	102	119	112	108	125	93	111	99	133	96	155	114	145	89	112	111	100	95	88	97	124	107	104	109	100	120	118	116	134	107	122	98	109	121	92	98	110	100	91	96	105	128	107	126	114	136	123	100	126	135	119	119	113	108	147	116	103	116	92	108	118	101	121	117	111	108	104	122	123	112	127	111	128	118	126	113	89	122	110	101	128	107	113	111	114	153	120	121	142	89	92	121	100	116	120	82	91	116	116	83	112	121	105	123	125	138	118	131	129	121	114	96	126	98	99	125	102	103	101	96	122	90	128	110	98	106	104	110	105	114	105	101	102	87	120	106	103	93	113	94	100	106	104	103	98	83	128	116	99	120	111	103	101	123	115	123	107	135	120	124	107	115	113	127	122	112	92	124	51	100	130	135	129	110	93	122	99	102	112	110	145	100	125	113	109	127	124	114	112	108	120	113	106	117	131	131	129	75	98	123	108	120	111	113	102	105	112	82	124	114	126	115	118	130	77	93	108	88	101	100	102	118	99	126	111	98	99	114	108	131	123	110	120	119	123	114	111	123	107	131	120	110	110	122	96	114	132	94	91	127	102	127	100	95	124	111	102	102	118	116	86	127	96	124	124	113	90	127	106	117	119	95	130	113	104	115	126	124	133	112	135	116	115	107	129	97	122	99	103	112	107	118	92	117	92	94	109	104	107	103	97	90	109	123	121	133	95	128	118	106	116	109	105	126	116	115	117	114	114	122	101	107	105	102	90	116	124	152	108	100	106	114	119	110	103	87	141	115	71	119	119	102	109	110	109	108	80	122	102	121	123	116	110	113	105	81	116	87	149	100	106	96	144	115	118	116	109	110	125	112	122	122	108	116	103	104	123	133	111	121	137	115	101	104	112	126	100	139	109	117	116	103	129	122	104	128	100	127	130	127	128	106	120	105	111	124	141	101	125	144	129	103	120	91	137	126	107	134	96	125	126	104	69	139	133	135	146	122	119	98	126	136	133	106	125	116	112	88	97	107	135	96	127	98	135	103	96	107	126	99	92	114	126	131	110	126	141	126	127	109	123	96	130	147	140	103	139	116	100	127	138	110	108	123	115	96	147	123	95	137	116	87	135	137	122	139	115	110	128	128	113	136	109	103	135	121	143	118	117	140	133	133	124	102	117	139	115	110	138	104	44	137	106	141	118	116	140	115	125	127	108	110	123	126	105	123	121	129	120	92	99	105	101	113	122	135	97	87	106	128	124	127	131	121	88	112	118	99	112	123	129	95	109	95	124	129	148	140	105	109	94	123	125	91	117	131	132	100	122	140	110	136	106	106	120	118	102	127	117	138	140	157	143	131	111	110	105	114	109	121	117	128	128	139	126	132	108	120	99	119	127	130	110	83	117	131	125	97	114	135	121	105	100	108	122	146	117	137	125	120	121	133	145	119	113	95	126	102	118	129	137	101	129	130	152	110	107	142	130	137	91	94	111	100	131	111	105	131	119	120	131	93	124	135	136	151	82	144	105	133	103	120	92	100	93	103	120	85	116	126	96	140	128	140	124	122	117	129	96	114	87	139	122	123	162	100	81	147	104	131	98	127	107	108	146	120	100	112	108	90	110	144	120	130	119	128	115	130	125	113	140	104	117	125	127	127	103	126	97	120	121	129	122	134	120	116	106	127	137	114	135	115	120	140	122	125	118	146	92	93	115	112	108	89	106	137	94	101	144	111	113	105	114	107	117	118	102	141	105	153	117	92	116	114	97	101	115	118	152	110	112	124	81	121	119	106	113	124	107	104	113	128	120	120	132	125	124	114	132	113	107	131	127	111	102	147	93	107	115	114	114	100	157	117	92	104	130	123	93	87	93	130	126	137	109	121	126	117	151	121	151	102	91	119	104	120	130	118	143	127	128	124	98	118	106	89	82	111	110	113	119	155	106	144	98	118	84	114	110	90	107	125	138	114	124	144	136	132	141	121	117	130	90	117	124	113	116	115	111	111	131	132	115	146	150	128	95	125	113	141	105	97	140	128	156	119	97	100	137	130	134	84	135	106	119	100	121	90	119	121	122	147	120	105	132	128	103	99	102	104	111	101	126	117	145	119	130	123	127	119	116	133	103	160	139	138	132	119	99	107
NUDT9	143	157	150	147	139	159	144	128	138	140	142	141	144	139	139	143	144	150	144	147	139	142	148	146	148	152	147	152	134	139	137	164	146	142	138	140	142	139	145	141	138	134	143	136	137	146	147	151	147	133	140	141	140	139	146	138	145	137	143	148	147	145	145	138	137	150	136	137	140	129	139	135	157	154	149	147	142	156	140	149	134	144	136	145	149	149	145	142	144	146	153	148	148	138	146	149	145	141	145	145	140	149	136	141	138	148	131	133	145	134	151	141	140	139	145	149	139	122	150	136	149	146	144	142	148	143	144	144	145	145	147	145	138	145	150	152	137	144	143	156	137	139	145	150	141	134	140	137	146	145	138	146	149	140	148	145	138	146	145	145	152	156	142	140	141	152	150	140	156	150	140	141	141	151	139	131	151	143	150	141	141	144	139	141	137	156	138	137	135	144	138	143	144	144	143	143	136	150	122	142	165	123	135	145	143	131	152	150	140	145	151	144	149	133	153	133	144	137	142	127	138	143	135	140	158	142	138	148	143	142	144	158	135	143	144	136	138	146	139	147	145	157	148	144	142	151	138	150	143	135	138	128	144	147	142	138	139	138	149	151	148	143	145	135	140	136	159	146	138	140	152	146	143	142	151	129	140	142	137	152	151	139	130	146	143	138	135	135	142	142	139	149	145	136	150	149	143	136	153	142	146	146	148	147	147	156	143	141	142	147	131	140	138	138	150	150	141	141	142	150	137	140	145	146	141	144	142	132	144	137	152	131	131	149	148	142	130	144	139	136	137	143	142	142	138	152	141	149	130	149	144	143	136	132	156	136	152	150	141	144	149	139	154	140	141	137	152	134	140	146	144	141	139	154	144	141	138	143	131	144	149	142	147	149	142	133	139	145	140	141	139	141	134	139	145	135	152	142	146	143	142	151	141	145	146	130	144	152	137	147	140	141	151	142	145	140	135	133	148	144	153	160	142	146	133	142	145	136	133	139	141	143	142	138	124	145	142	149	157	137	153	139	146	151	152	137	142	134	137	143	134	132	148	139	140	137	148	135	153	140	142	133	146	144	138	138	150	144	137	135	138	144	140	141	135	162	154	145	139	150	133	142	150	144	156	140	142	133	140	144	148	142	142	142	139	135	140	147	135	136	134	138	139	135	140	147	136	140	128	142	133	148	138	147	135	154	144	122	153	141	150	149	140	148	148	142	143	146	158	137	148	149	144	147	139	139	147	152	159	146	140	143	146	145	140	151	134	150	144	139	132	141	145	143	148	138	145	132	136	142	139	154	138	140	141	150	131	138	128	130	125	147	128	131	138	142	133	142	139	147	130	140	146	138	132	136	138	135	150	146	136	135	150	142	139	141	157	145	129	131	144	133	141	133	127	135	135	131	147	152	137	131	147	133	148	141	148	138	137	136	151	146	144	132	148	126	148	122	128	150	142	147	144	133	149	146	148	136	157	133	127	160	134	144	144	145	135	144	130	139	138	136	142	149	135	145	133	138	126	136	139	141	140	142	149	147	134	132	139	138	138	136	135	132	132	139	146	138	135	130	126	143	140	142	138	139	153	138	150	139	138	146	132	145	143	134	141	136	130	149	138	148	147	140	139	132	127	143	148	138	130	142	134	142	137	144	140	144	141	140	153	146	139	145	138	144	134	140	141	139	146	125	141	135	148	135	138	129	135	147	153	130	160	137	139	123	134	149	150	136	145	133	134	148	134	138	146	138	137	136	135	132	138	146	142	132	146	128	134	135	140	140	169	137	140	141	151	137	148	152	144	137	128	150	139	141	133	138	129	141	138	141	141	132	129	145	150	141	138	138	133	126	139	141	135	139	130	141	140	151	140	139	150	128	149	136	135	141	144	153	134	146	144	132	138	128	162	149	155	136	137	125	127	134	143	149	140	136	145	139	149	153	146	142	130	138	150	128	136	146	148	143	140	145	151	142	157	149	138	129	146	150	138	145	127	148	143	136	137	133	141	129	138	132	143	135	145	156	138	143	139	135	143	147	145	138	146	134	135	149	143	123	142	138	127	139	134	141	140	147	146	161	131	141	139	141	132	132	142	133	129	166	133	136	140	126	149	145	148	136	140	152	139	156	138	144	137	153	124	144	142	137	131	144	131	140	146	139	133	149	135	131	127	151	146	152	145	143	140	127	130	128	147	133	134	155	134	143	134	141	139	146	151	135	146	128	137	134	142	128	130	145	148	150	141	137	153	134	139	135	148	148	146	133	142	139	152	133	130	149	147	134	153	146	151	154	133	149	140	128	133	147	134	140	147	136	150	137	136	135	140	144	140	137	142	140	143	131	142	144	149	146	132	129	147	134	143	143	156	150	135	151	147	132	137	137	139	132	145	136	132	134	144	131	143	136	131	146	138	143	146	143	144	139	137	152	142	146	146	134	145	140	153	136	139	126	138	138	141	136	142	129	146	134	143	144	146	155	129	150	144	157	138	146	134	143	147	136	135	130	139	143	135	146	158	152	137	140	138	145	141
NUF2	144	98	137	118	79	143	91	116	133	144	95	101	143	124	123	149	143	136	144	125	124	112	76	88	55	124	97	88	106	112	127	107	71	73	97	86	133	85	128	140	101	125	146	103	104	95	51	144	92	148	99	126	108	107	103	128	125	141	132	101	86	69	87	131	128	132	127	124	88	120	121	130	95	138	62	126	127	62	130	64	123	79	99	115	141	63	71	103	145	67	127	135	87	125	86	156	109	113	71	62	138	101	102	138	96	84	146	132	93	98	139	68	109	105	133	63	119	159	138	96	118	136	73	113	131	131	80	95	57	119	126	132	122	94	106	115	98	104	113	94	119	117	115	110	110	83	138	137	109	84	134	135	67	139	86	136	153	80	145	72	73	106	80	117	64	101	132	130	100	106	130	114	126	125	81	125	73	107	133	137	137	126	129	124	140	96	74	123	120	73	128	119	104	62	86	80	145	125	129	137	154	125	93	107	130	79	73	93	122	122	67	83	112	159	141	125	101	119	96	126	136	120	135	104	106	133	113	138	128	133	100	120	115	123	149	114	93	130	137	116	96	117	137	123	93	62	156	61	122	114	126	100	98	127	125	152	126	120	96	140	65	121	79	109	117	87	136	70	105	128	60	97	149	122	145	102	124	81	122	105	133	112	111	143	106	113	109	80	146	129	112	90	72	126	144	65	115	135	104	127	123	60	112	61	52	112	133	85	113	79	92	110	111	115	77	51	93	141	103	141	108	119	75	68	84	97	131	142	165	110	131	135	114	122	136	139	104	77	73	114	132	91	143	136	108	63	130	159	129	115	93	119	111	113	97	125	109	130	134	94	134	129	88	119	105	133	119	100	147	64	139	138	132	99	115	96	99	99	119	136	122	124	114	119	134	127	127	96	141	106	124	115	119	119	91	120	57	124	130	98	134	131	78	157	83	108	82	135	109	130	107	99	86	117	143	116	91	128	82	117	115	120	133	83	126	107	90	104	111	140	135	159	134	113	84	131	135	74	122	118	95	114	73	124	132	93	125	123	138	120	126	151	98	106	95	105	63	126	147	97	125	131	97	70	133	116	53	104	78	109	84	59	92	105	110	80	96	58	116	96	105	98	130	93	88	128	113	99	133	123	86	117	128	67	84	86	114	98	143	125	114	110	91	114	107	157	152	135	157	115	110	127	95	140	123	105	92	138	128	126	111	73	120	126	144	121	133	138	110	130	74	78	132	140	102	121	152	132	128	118	114	98	104	82	146	66	111	130	118	84	103	107	147	89	75	132	136	160	136	135	138	138	149	139	132	74	135	140	135	165	119	140	135	127	148	122	148	131	147	119	138	129	89	137	147	143	119	110	141	73	142	162	119	87	138	148	147	134	160	125	132	120	133	151	134	101	137	149	55	55	123	136	78	163	58	132	68	126	141	130	64	92	128	141	136	137	134	139	125	140	124	125	144	140	150	131	71	162	109	132	132	147	122	144	138	157	148	139	141	127	122	134	98	143	138	131	144	109	165	139	134	140	121	102	59	140	128	135	139	124	151	88	152	140	143	130	140	131	135	148	135	140	125	130	130	127	131	138	87	136	139	161	147	139	145	115	145	124	135	148	127	55	108	126	131	144	125	73	65	133	136	148	145	123	109	156	141	127	123	138	130	156	100	124	137	124	159	129	141	147	146	144	145	134	56	137	130	149	155	152	116	142	128	128	150	141	141	77	133	142	149	151	136	138	117	148	141	139	116	159	146	142	118	143	121	134	145	139	140	138	144	143	136	123	132	142	142	115	65	143	139	137	138	75	162	140	135	136	127	153	122	145	144	131	145	111	86	126	132	141	144	140	133	135	144	156	137	155	130	129	147	144	84	138	75	128	143	133	144	121	123	145	51	126	140	160	141	130	149	144	144	123	133	122	66	91	142	154	116	137	148	74	140	138	136	135	121	125	130	110	144	73	135	129	153	152	128	67	143	130	134	65	127	116	124	124	130	113	135	132	117	131	146	122	144	137	127	130	126	133	114	149	114	130	124	131	139	127	129	70	129	143	141	151	109	132	148	127	124	138	158	147	128	130	141	133	143	132	135	108	158	134	134	113	151	158	132	71	85	146	129	131	146	150	124	124	115	68	130	127	144	143	133	139	130	91	73	124	142	137	135	128	137	149	137	138	106	143	118	119	141	137	130	144	137	144	122	142	124	137	105	85	132	142	142	139	130	134	117	174	133	145	135	137	128	129	68	121	137	129	74	68	141	151	141	154	137	136	143	141	112	126	118	64	133	120	121	137	140	128	134	139	155	105	130	112	71	152	142	126	152	142	142	168	134	140	113	146	119	137	72	126	122	159	145	145	165	127	146	145	137	146	139	135	109	132	120	132	128	141	122	139	132	135	116	136	150	103	134	134	140	125	65	142	123	135	129	81	71	146	158	139	56	147	133	130	146	150	72	118	134	136	143	129	133	138	135	121	126	59	74	135	124	132	155	134	137	133	103	113	151	112	149	113	144	149	124	139	141	143	116
NUFIP1	120	122	117	111	119	116	122	107	112	120	118	120	127	114	116	141	132	118	120	116	124	119	110	107	114	129	122	121	126	110	110	123	112	115	107	114	130	112	122	121	109	123	118	113	108	119	111	120	123	118	109	109	114	110	125	137	121	122	121	120	108	110	112	116	115	123	115	126	116	108	121	115	119	128	114	116	118	111	114	113	115	114	115	113	118	114	108	117	116	114	114	118	121	115	115	124	111	117	111	112	128	123	122	120	111	122	124	122	118	107	117	119	107	110	120	107	124	136	130	111	118	120	116	123	130	124	111	124	113	114	118	110	118	120	115	120	123	111	127	104	113	130	118	126	113	125	113	102	123	107	117	126	111	115	117	124	126	120	122	111	125	130	111	116	110	111	113	122	116	116	112	118	120	118	108	111	109	117	111	122	121	123	122	121	134	112	111	120	126	110	116	123	122	110	117	120	117	116	105	115	123	113	112	114	116	119	112	118	109	121	115	110	122	119	120	115	117	111	123	120	116	112	123	112	120	110	114	123	112	118	111	128	113	122	109	117	118	118	109	112	110	131	136	111	110	114	117	123	120	115	114	111	118	118	128	117	115	120	115	122	113	120	104	114	114	119	110	113	116	118	114	128	128	113	116	108	113	116	115	116	110	122	108	112	118	110	107	109	136	116	120	116	114	128	122	113	114	122	123	112	114	115	118	112	114	114	130	112	118	115	111	115	112	111	116	108	124	120	115	129	119	117	113	113	101	116	112	126	114	117	108	118	108	117	119	119	114	110	112	115	123	111	120	113	111	115	124	122	122	115	120	117	123	119	107	102	114	116	119	111	111	115	119	115	117	122	108	104	124	116	127	133	124	110	113	119	116	116	129	119	126	112	124	121	120	124	129	116	120	125	110	123	116	114	115	115	110	120	111	121	113	117	108	113	112	105	122	129	109	120	120	111	113	121	120	114	115	112	110	113	124	124	106	117	117	112	115	124	117	117	127	120	126	124	110	117	130	110	110	118	109	106	117	124	132	108	114	122	116	123	119	115	119	120	118	116	113	125	136	114	117	114	122	110	132	113	111	124	109	116	114	106	121	111	119	123	124	110	110	124	110	111	117	124	123	122	114	111	117	121	121	106	110	116	110	120	107	110	111	128	109	110	112	115	111	157	131	115	119	114	132	125	114	123	111	115	118	115	118	129	116	118	105	113	128	118	132	122	115	126	119	113	120	124	122	113	117	120	111	118	123	115	115	109	119	112	115	112	114	109	115	109	114	117	112	126	112	130	117	113	123	127	122	121	120	115	128	123	130	140	118	121	117	118	111	115	121	132	126	119	126	110	116	130	126	112	114	112	118	113	132	131	109	122	119	118	120	133	129	114	133	123	105	131	115	119	124	125	119	115	121	117	109	133	110	113	118	124	132	130	115	108	120	118	126	122	128	116	114	105	118	126	126	116	122	113	120	121	114	129	118	123	126	119	122	124	141	121	141	114	111	125	116	119	113	130	120	119	116	122	113	123	115	124	116	117	120	117	117	119	120	121	111	124	115	121	110	118	119	132	117	124	117	117	124	118	124	113	112	114	128	121	121	133	134	110	131	118	110	138	120	116	112	123	122	123	122	110	114	121	113	122	119	125	112	124	118	113	130	125	119	130	115	116	116	116	124	123	134	128	121	120	130	126	111	130	120	122	130	120	115	118	112	122	131	124	122	109	118	127	120	129	113	116	114	124	123	129	110	125	108	120	112	139	122	115	126	119	130	116	121	123	123	115	127	144	129	119	115	114	116	129	105	121	125	119	108	120	114	125	128	130	123	126	135	113	104	123	121	117	119	108	119	122	130	132	128	111	103	118	118	127	115	121	118	126	118	120	118	138	118	107	113	114	116	119	127	118	129	120	122	126	119	113	108	112	131	138	130	137	130	118	117	120	110	120	124	123	120	115	110	115	138	142	124	121	125	114	110	115	111	118	123	126	124	116	120	118	123	108	110	136	124	130	139	113	121	124	107	129	112	113	114	125	116	120	123	131	112	114	117	136	130	127	110	124	116	119	116	127	114	119	123	121	130	115	136	130	126	103	129	130	117	110	132	126	123	111	114	119	128	130	120	119	117	121	115	118	124	128	129	116	120	127	120	119	110	122	121	134	120	123	124	152	121	137	113	118	112	122	119	117	117	124	126	121	121	122	121	106	120	115	141	127	124	116	126	116	110	124	111	130	117	121	127	126	113	109	127	126	116	126	124	116	124	136	122	119	135	120	117	113	122	120	121	119	110	126	121	111	119	115	130	114	119	119	111	122	117	113	121	118	122	123	122	125	130	126	119	120	115	124	112	128	135	132	122	118	116	126	119	135	120	123	114	122	115	104	119	120	123	125	127	124	130	119	140	115	121	127	108	113	120	125	113	137	128	118	114	136	134	122	121	122	111	124	125	128	120	116	114	118	120	114	128	131	114	123	128	110	107	111	119	115	116	117	120	117	116	119	136	112	129	119	135	123	125	127	114	120	113
NUFIP2	168	178	183	162	169	169	180	173	170	166	165	166	172	165	170	174	179	201	160	172	198	168	165	169	161	160	158	168	170	173	173	173	168	168	165	176	167	170	170	173	168	179	175	173	161	173	164	173	168	172	172	153	179	166	173	175	181	175	185	181	167	161	157	170	176	184	167	162	171	172	174	167	176	169	168	177	183	165	156	166	167	172	166	172	170	170	162	171	167	166	181	180	175	164	163	186	168	169	161	165	170	169	172	169	163	173	162	162	175	166	176	167	163	167	179	162	180	166	175	161	178	158	164	164	172	170	169	167	169	170	159	185	171	169	173	174	169	167	194	167	163	174	180	175	167	170	153	164	178	167	177	169	163	168	172	166	154	163	174	167	173	167	166	169	167	170	166	173	166	168	165	176	174	164	158	166	160	163	168	170	173	154	148	162	167	175	163	161	199	169	174	162	166	170	174	175	172	177	171	161	157	158	173	171	170	167	167	168	186	175	166	156	161	168	162	162	167	156	170	176	159	167	164	167	160	158	167	167	174	175	160	174	168	182	174	170	167	167	168	172	164	165	168	152	159	160	153	170	166	162	179	172	175	167	179	165	160	173	176	160	164	192	167	161	166	199	172	166	155	171	170	164	172	171	171	167	172	172	163	166	159	158	175	161	181	174	174	166	178	163	179	170	168	167	171	164	174	180	170	172	170	156	177	160	165	169	175	153	175	161	175	166	166	168	163	162	175	178	176	171	170	177	157	159	150	167	166	172	156	164	146	146	163	180	161	175	174	166	167	177	172	169	165	168	172	167	181	173	173	176	173	177	198	169	161	161	169	155	172	169	163	163	173	184	158	161	167	156	173	164	172	157	171	171	171	164	168	170	177	169	173	167	176	170	173	181	176	178	190	173	175	198	169	182	155	172	162	174	172	173	170	173	166	170	163	161	173	176	172	164	174	172	171	160	166	178	152	170	170	173	167	176	169	155	169	164	164	183	175	174	176	200	166	169	172	165	170	161	165	167	179	174	167	168	172	171	173	185	175	174	178	158	167	173	169	164	160	165	162	172	172	180	192	166	161	161	164	181	161	175	167	163	194	165	167	173	155	166	163	168	176	168	173	177	170	170	151	177	163	179	169	170	179	171	170	172	181	169	154	177	174	162	168	176	167	172	185	167	151	168	162	176	164	186	170	174	166	160	168	179	174	166	176	166	168	179	165	160	180	170	169	150	172	167	170	172	166	178	171	169	172	152	165	163	177	160	174	178	170	166	172	169	173	170	163	157	169	175	171	163	185	171	173	173	166	164	175	186	176	186	165	153	168	163	162	163	174	160	162	150	167	157	170	174	168	170	172	166	170	159	176	174	166	157	164	171	176	172	163	160	173	168	163	172	170	155	166	180	174	170	163	171	162	158	159	167	168	173	167	162	166	164	164	162	178	171	174	151	162	172	173	166	177	173	182	172	173	157	171	175	158	169	161	163	174	186	172	169	176	165	164	157	173	167	171	190	187	164	149	167	168	152	159	169	163	171	170	169	181	177	167	166	166	157	170	176	174	159	181	178	170	170	165	170	174	170	174	165	155	157	183	152	176	172	163	162	168	177	165	173	179	171	164	173	160	169	156	163	170	173	161	172	166	161	160	179	181	164	171	176	176	165	161	158	177	172	181	170	174	172	169	156	152	169	165	173	168	172	158	164	177	174	156	168	172	159	165	165	169	173	157	164	154	180	162	173	179	181	161	191	174	165	168	172	156	158	174	167	155	173	177	167	173	168	176	173	178	158	170	170	171	170	169	173	176	170	158	168	165	184	164	172	170	178	171	161	170	164	165	175	170	157	158	163	180	167	178	159	168	174	161	167	167	180	161	183	164	166	175	162	181	155	162	172	165	168	165	160	174	186	172	168	168	161	167	161	172	180	168	189	180	167	169	162	171	185	183	168	180	172	174	167	170	179	166	166	160	169	168	169	170	170	159	178	163	162	177	166	177	170	168	153	176	173	172	161	164	161	158	168	170	168	161	166	169	165	170	162	151	165	176	166	177	163	155	178	173	166	161	165	167	173	172	173	159	159	183	171	170	161	166	172	162	168	171	160	172	159	158	163	170	168	172	165	169	161	160	164	158	164	158	167	186	171	169	176	165	174	178	157	182	161	169	204	164	174	161	163	165	172	178	168	172	175	170	175	176	178	181	170	168	166	176	169	167	162	167	165	171	156	165	166	182	173	179	161	162	157	161	181	167	171	170	174	169	173	172	167	165	158	167	178	174	175	178	163	172	161	178	158	163	171	171	167	168	174	166	173	172	163	169	170	165	182	170	158	174	167	169	164	159	173	162	179	171	165	158	170	155	178	157	174	174	175	161	172	175	172	179	175	175	170	152	176	167	175	173	174	151	169	164	168	167	162	161	155	163	169	161	171	171	161	175	174	176	157	175	174	170	163	181	178	167	162	171	170	157	173	160	157	160	163	173	176	174	163	183	177	157	167	181	163	168	171	177	155	169	180	174	167	165
NUGGC	111	90	70	79	78	82	65	79	57	127	71	67	82	111	61	1	56	80	101	62	95	93	91	100	52	89	104	52	79	107	91	99	52	76	104	96	36	83	108	92	82	65	67	86	96	99	65	78	65	104	84	92	86	120	63	28	51	80	72	94	66	82	58	83	89	74	84	92	123	94	84	81	94	100	67	70	90	57	62	75	73	83	57	87	98	58	76	68	89	96	88	68	103	60	70	60	86	93	79	81	67	58	62	71	98	57	53	89	120	103	95	89	115	99	69	65	83	77	51	74	47	77	96	56	99	85	86	69	64	80	84	71	62	75	78	79	50	104	68	76	85	101	82	104	80	78	114	64	100	82	58	82	58	92	96	109	33	71	86	70	58	78	77	64	77	62	63	93	33	78	112	80	70	102	55	54	67	102	112	78	68	45	58	46	93	68	60	111	111	99	112	100	95	62	70	72	96	88	78	72	88	43	98	65	96	117	80	85	89	64	82	60	50	78	65	118	61	110	95	62	61	96	76	102	68	94	64	55	118	111	123	79	109	46	67	79	63	45	81	40	95	106	74	72	56	45	61	63	66	61	69	32	64	80	88	96	12	84	90	74	66	115	81	68	89	73	108	87	110	92	67	39	74	97	94	90	15	41	80	30	81	77	77	90	80	94	61	58	71	114	108	54	93	94	94	68	101	38	67	107	57	59	76	52	71	100	54	70	78	80	75	67	78	114	56	79	90	90	92	16	68	87	68	60	69	88	66	86	81	78	87	69	102	63	90	97	86	68	56	74	59	78	52	93	67	81	74	44	70	134	105	67	111	59	93	77	74	78	53	42	68	64	63	84	125	93	69	56	84	66	109	74	73	82	91	68	82	85	73	112	84	113	55	66	89	74	82	72	90	61	75	103	92	113	60	101	59	121	78	109	95	57	87	58	83	78	66	96	82	77	46	79	59	50	87	91	54	61	55	98	83	97	67	66	100	68	91	82	94	40	54	96	29	114	65	82	29	77	76	104	78	70	92	50	68	67	50	83	73	72	108	72	75	100	95	86	67	73	82	93	84	58	100	70	62	86	65	53	95	110	96	76	89	103	86	77	45	75	59	74	70	66	102	103	92	122	50	71	96	126	71	85	40	99	111	48	73	45	57	74	107	93	64	101	79	62	47	87	109	96	75	26	105	84	101	127	86	97	76	46	45	65	51	99	66	93	36	91	30	70	63	61	85	79	62	68	66	81	115	78	60	69	67	113	90	69	106	74	61	116	65	79	59	92	62	88	54	81	72	93	75	87	60	95	47	81	62	75	95	80	63	23	161	43	94	76	74	74	37	82	66	93	71	84	74	14	73	94	29	93	87	68	104	10	54	75	67	51	71	85	79	92	62	70	125	69	42	46	74	64	114	85	84	113	60	55	93	74	27	54	64	89	68	94	67	85	51	68	107	85	92	103	90	98	45	101	115	54	46	19	85	46	88	62	81	60	93	69	37	115	77	83	83	70	59	62	67	91	56	65	98	1	85	35	90	66	39	75	58	65	73	86	74	73	20	46	50	112	42	41	57	71	120	78	41	93	69	65	78	56	75	91	41	37	80	94	79	73	98	97	104	93	70	76	102	73	17	108	87	80	83	59	98	94	65	64	83	82	35	58	57	103	100	81	71	17	76	69	27	29	1	66	51	106	55	28	61	96	73	49	1	35	62	76	61	42	116	80	114	92	76	66	48	109	57	68	67	80	47	50	83	53	20	57	85	48	47	106	62	98	38	93	56	106	101	69	66	72	101	37	43	20	107	66	45	79	31	72	90	51	105	41	74	65	77	80	99	89	49	34	38	30	86	101	57	24	101	52	44	82	38	32	91	51	66	81	31	86	46	82	101	55	66	78	93	68	59	75	70	95	69	77	78	67	88	80	79	71	47	76	83	78	51	83	105	79	85	92	57	127	140	91	51	51	72	89	92	72	80	104	62	75	54	97	119	81	70	95	68	71	112	93	63	92	70	68	94	60	80	61	100	34	131	59	68	64	44	80	77	84	121	88	52	65	63	54	53	90	84	53	50	65	31	74	20	92	64	100	64	56	101	65	31	103	82	82	86	101	69	91	105	56	62	53	62	84	121	56	71	44	56	32	86	66	98	78	81	100	45	18	107	86	56	18	86	47	80	38	83	57	86	97	82	87	95	1	96	47	71	102	49	82	58	85	35	87	60	98	102	61	94	81	89	83	88	97	65	94	54	112	86	47	95	110	27	32	86	71	75	51	89	52	78	68	64	76	62	26	97	65	33	95	69	108	54	91	87	96	89	83	75	90	83	50	88	85	31	36	85	124	82	86	84	47	34	66	71	81	81	49	93	45	97	93	125	66	73	61	69	61	71	104	67	91	50	54	67	115	84	92	83	91	86	52	111	55	71	86	108	58	70	77	79	47	69	88	68	45	65	69	88	75	61	129	81	70	92	49	104	74	101	103	91	60	44	67	57	53	73	53	60	116	71	117	112	92	88	19	78	88	97
NUMA1	193	197	198	194	191	197	184	188	183	193	191	193	197	190	193	194	192	184	200	196	183	194	192	197	190	183	188	206	194	187	194	194	194	199	194	196	187	191	197	202	198	189	196	192	200	208	194	202	182	191	192	193	188	189	189	187	185	189	190	190	187	188	171	190	193	204	186	190	194	194	192	191	191	190	194	179	183	192	178	197	203	195	198	185	193	190	194	191	198	195	196	198	199	199	188	210	191	193	188	194	186	188	190	188	193	198	181	172	193	193	190	199	188	199	182	194	181	191	178	188	185	174	183	175	184	186	189	184	187	193	186	185	195	205	188	195	193	193	181	190	199	195	189	188	194	192	153	175	193	192	181	191	194	197	195	181	154	188	196	193	204	192	190	194	188	189	192	185	191	188	193	196	191	191	197	195	189	173	191	168	192	183	169	202	182	187	191	173	172	190	181	175	198	192	194	185	208	191	208	167	179	170	188	194	187	199	193	190	193	195	197	175	189	203	186	193	189	173	189	180	185	189	199	186	200	199	178	177	184	188	189	191	192	195	204	189	194	191	198	187	195	185	202	171	186	202	154	192	202	187	183	193	207	187	194	176	215	188	182	183	189	190	201	179	195	196	178	189	175	194	186	173	191	187	202	201	196	197	203	188	191	158	205	183	196	187	200	189	190	201	194	188	195	199	195	197	194	172	204	192	190	183	195	188	193	180	192	168	182	189	191	187	188	192	189	189	172	193	199	192	189	194	169	193	192	189	186	187	174	188	158	149	192	189	192	189	189	195	196	161	190	200	200	181	186	196	201	191	191	202	198	193	191	197	193	194	202	197	203	193	174	197	197	191	183	175	195	173	200	189	185	159	188	190	191	178	188	189	174	197	191	198	189	192	190	190	182	194	187	188	184	192	195	189	177	192	193	191	196	191	192	183	193	189	183	169	189	187	192	182	183	197	191	178	172	194	167	194	189	193	188	192	194	167	193	190	186	185	202	191	189	183	191	196	202	195	186	194	189	186	206	192	196	208	183	196	208	198	195	189	198	164	186	196	191	178	180	190	187	194	191	190	194	191	168	174	190	187	188	194	197	197	199	193	187	198	186	198	193	190	200	200	191	197	191	197	181	198	193	200	190	184	194	195	199	192	184	187	158	182	192	198	194	194	181	199	188	180	148	167	179	197	184	191	187	190	186	158	196	195	195	193	193	196	179	183	193	177	183	194	186	176	189	194	191	185	185	185	194	200	195	173	185	196	197	194	184	194	199	195	181	194	208	198	179	187	202	217	181	194	189	180	171	187	192	179	189	176	178	195	179	190	198	184	176	183	173	177	187	170	202	179	189	179	194	190	186	195	182	194	195	211	192	188	177	200	191	193	149	178	181	183	200	196	185	188	183	171	186	189	198	194	193	154	197	181	204	187	209	191	196	189	194	177	199	198	185	166	192	183	187	194	181	177	171	195	199	190	189	187	181	190	189	198	188	192	183	175	200	186	190	190	193	190	177	189	178	172	154	178	175	187	185	190	193	179	188	188	189	187	178	192	165	172	211	181	172	176	178	217	192	153	179	183	178	193	192	175	179	164	193	185	191	191	182	180	188	192	181	184	179	195	189	197	180	165	170	192	197	197	190	190	175	198	188	180	200	184	189	177	187	198	177	182	200	200	182	188	181	172	181	165	176	179	183	189	162	186	170	189	189	190	184	193	199	175	198	179	188	190	185	175	156	217	193	185	195	210	187	191	179	168	181	183	173	188	206	187	173	183	176	162	186	188	187	184	172	193	196	170	188	180	188	196	194	177	198	186	193	201	187	180	186	186	187	201	193	190	185	183	187	179	168	192	191	164	183	181	195	184	191	179	194	185	195	187	186	185	177	186	191	150	194	196	171	188	185	182	191	183	185	181	182	185	195	199	194	194	187	197	193	198	191	185	205	183	196	191	196	191	201	191	181	198	177	182	190	187	187	179	178	197	185	190	188	183	180	182	198	180	194	181	188	178	176	186	192	195	198	183	190	201	184	191	188	178	198	182	137	193	191	170	187	163	178	178	198	180	192	189	190	198	199	199	195	189	187	167	187	180	166	190	185	186	195	157	195	190	192	187	189	194	194	185	190	195	185	192	186	179	172	192	187	200	188	186	193	195	191	182	185	189	187	190	181	184	177	201	177	190	178	192	188	178	188	195	197	191	180	188	195	202	185	182	189	185	190	209	194	143	172	178	193	186	187	175	193	180	188	188	194	181	178	188	180	177	191	182	188	187	185	193	182	192	194	189	186	198	181	180	194	181	171	189	186	192	187	186	189	199	207	173	209	200	189	170	202	177	190	180	168	189	197	184	179	173	151	186	194	182	182	201	192	190	196	176	194	203	177	181	198	185	180	181	194	184	191	190	157	191	172	180	189	180	190	190	196	194	194	176	203	186	194	182	184	186	164	171	179	195	190	187	174	188	192	188	189	183	211	193	182	191	191	194	183	196	180	184	198	186	187	190	201	189	209	163	187	193	180	191	179
NUMB	161	169	177	167	157	161	174	169	164	157	159	157	167	155	156	160	165	175	162	165	173	167	167	166	172	143	169	163	162	158	163	163	170	171	161	163	160	163	172	162	171	161	164	161	168	167	170	165	162	154	162	156	166	172	156	162	156	161	165	161	170	166	162	164	164	167	167	152	171	161	181	163	170	166	171	162	165	171	163	175	159	169	166	163	167	172	172	165	161	166	169	170	167	167	159	167	165	164	165	170	166	162	160	163	162	167	154	151	168	162	166	169	160	170	163	172	172	147	163	156	165	166	161	164	179	173	174	166	170	161	162	171	157	172	159	171	158	165	170	148	163	172	173	170	165	154	160	154	165	165	167	159	172	165	166	164	154	162	170	168	173	164	168	156	166	169	157	161	169	160	157	161	166	168	163	157	173	162	173	158	165	152	160	155	152	161	159	156	174	172	167	163	172	158	167	171	160	167	167	159	163	168	162	166	165	161	171	166	167	159	172	166	158	154	158	156	147	154	158	150	162	156	164	158	170	158	159	155	160	163	166	159	163	165	164	164	167	162	159	161	168	166	164	158	166	154	161	174	168	161	167	160	172	165	162	156	156	157	164	156	171	173	172	161	160	172	167	170	150	159	173	151	161	164	163	155	152	159	154	156	161	159	176	156	167	158	151	155	166	156	169	159	172	166	166	171	170	159	175	165	156	166	161	169	171	162	169	166	149	168	151	161	166	161	164	171	167	163	159	161	157	164	162	166	169	161	169	175	153	163	150	152	159	175	162	151	159	168	164	165	166	156	168	150	165	175	175	157	159	167	173	161	176	166	159	166	169	153	160	170	160	163	175	166	161	158	170	167	158	166	166	158	154	170	161	160	158	164	166	166	165	167	155	167	164	166	162	173	181	165	167	171	162	171	157	158	170	171	163	164	162	161	166	165	162	156	158	163	159	154	162	167	164	151	163	168	164	163	166	166	166	171	165	166	161	163	163	168	160	154	151	177	155	158	150	170	162	169	163	161	171	166	173	171	167	168	152	162	153	163	166	171	165	163	156	159	166	155	158	166	165	168	172	172	166	160	171	167	158	163	161	169	173	166	162	163	170	172	158	167	169	161	158	167	162	162	159	166	155	160	162	162	163	166	167	164	169	160	151	165	169	167	170	166	161	165	163	156	159	167	157	164	156	165	159	161	164	138	163	170	166	168	167	167	163	164	177	158	156	157	169	168	160	160	152	166	148	155	156	167	169	167	161	155	166	176	159	159	162	159	162	159	166	171	168	162	161	165	163	162	156	159	165	149	151	170	150	158	153	165	167	165	160	166	154	164	153	154	155	159	156	156	164	154	155	158	161	159	166	171	159	170	160	154	155	147	168	161	151	165	163	159	148	160	150	155	155	156	176	170	158	152	172	153	175	164	179	164	160	156	171	169	165	152	157	160	158	158	160	151	163	164	161	159	160	161	173	163	164	147	164	164	155	161	163	155	164	170	160	154	166	156	168	170	162	157	156	162	145	153	159	157	158	161	171	146	155	145	163	165	149	157	158	158	153	170	149	151	164	162	161	164	164	156	153	144	162	155	167	156	161	161	166	163	172	163	164	161	162	155	161	173	178	162	164	154	157	166	177	173	153	153	153	161	160	155	144	158	158	156	158	145	159	165	152	161	155	154	157	160	162	155	162	155	171	168	154	154	161	161	152	150	157	158	154	167	156	173	169	147	161	155	153	159	167	158	155	149	154	152	153	147	160	157	145	162	165	160	165	164	151	154	147	160	152	161	149	166	172	147	159	156	156	173	163	162	167	162	165	162	167	166	153	156	149	161	173	157	172	158	159	157	153	161	159	154	153	153	151	149	166	152	170	154	166	152	147	156	151	171	159	153	169	153	152	154	161	154	149	147	159	159	144	157	171	169	152	164	157	161	162	179	156	168	159	152	160	160	148	168	158	167	161	148	162	155	164	173	155	155	164	176	138	163	161	169	157	157	156	152	169	143	147	160	159	157	163	166	164	159	161	168	160	165	146	161	161	158	155	170	165	148	160	159	150	160	155	170	163	155	168	159	145	151	161	162	158	156	161	158	158	159	160	165	153	151	162	173	172	155	160	168	162	163	159	158	153	170	166	171	156	153	159	155	161	167	172	171	156	147	160	158	148	168	167	158	165	165	155	158	144	158	150	151	144	160	153	164	160	158	159	178	162	155	157	158	155	154	157	147	154	155	165	150	167	163	174	162	161	165	174	172	158	157	164	156	166	164	149	160	159	152	156	176	165	158	170	163	151	150	157	160	152	162	164	164	174	163	164	156	152	154	162	151	161	152	161	157	163	159	167	161	169	158	155	146	156	164	163	155	163	171	166	154	161	150	172	164	156	159	163	154	153	151	144	143	148	164	158	159	161	175	166	157	166	157	152	172	167	154	143	154	180	167	159	160	154	152	176	158	157	166	154	163	154	152	163	159	153	171	167	167	166	162	159	162	160	154	165	171	169	156	152	162	161	162	156	159	160	162	162
NUMBL	126	133	143	152	128	128	150	133	135	142	114	131	150	138	145	158	131	134	128	124	125	139	128	142	122	128	113	147	146	136	137	122	124	137	134	128	132	135	135	130	134	137	136	143	130	135	122	128	125	140	135	147	129	132	123	116	137	141	134	138	116	124	120	152	144	158	136	144	116	145	131	142	128	116	124	133	131	124	112	134	151	135	145	134	144	125	130	135	139	141	126	145	142	142	138	149	116	122	120	129	125	134	131	145	152	130	145	147	143	132	129	119	136	131	149	131	145	147	149	163	134	118	127	132	143	147	124	123	137	129	126	141	147	134	131	130	136	135	134	108	138	147	136	128	139	126	116	158	132	140	140	155	128	140	138	155	138	122	140	119	141	138	125	137	121	133	122	131	122	129	132	129	150	119	123	154	117	118	118	130	146	131	126	133	142	128	136	137	124	122	137	126	133	128	145	127	127	130	142	126	124	125	132	126	126	135	122	115	137	132	137	112	138	139	127	137	140	135	129	133	116	145	135	145	135	140	130	121	121	132	115	113	143	125	120	124	138	132	145	142	132	141	155	111	118	111	138	142	127	132	131	133	138	133	144	147	146	141	130	123	127	116	134	138	141	126	119	122	122	142	122	116	139	123	134	143	139	136	132	133	140	125	143	142	120	120	138	131	154	135	159	123	135	129	123	132	117	135	135	154	136	124	138	113	116	127	144	131	151	113	130	130	129	130	116	118	104	139	115	125	130	143	115	128	105	125	136	127	116	147	121	158	136	161	139	143	140	127	143	105	148	120	154	139	129	124	139	120	154	136	124	149	136	153	133	120	127	136	139	134	124	125	138	137	125	115	138	110	135	129	126	147	140	152	133	142	128	124	126	128	120	149	130	126	147	141	151	131	135	127	150	125	147	125	117	145	125	123	155	127	133	143	144	129	139	121	114	122	135	149	118	136	129	121	124	134	117	144	118	116	120	120	141	121	148	132	134	128	120	139	135	121	136	151	139	127	142	131	125	129	138	147	134	111	129	127	136	134	144	131	148	151	121	129	135	114	117	143	131	132	154	140	126	129	128	132	120	142	142	150	117	130	124	133	129	133	135	131	140	117	115	138	135	126	128	130	139	148	138	146	122	149	126	138	140	110	145	148	155	132	135	126	128	135	137	158	151	120	148	110	150	148	123	162	141	124	131	131	118	146	124	124	138	140	140	136	161	124	126	161	141	119	161	141	138	128	124	143	134	130	129	123	126	130	132	120	150	127	132	138	127	133	137	122	125	149	137	149	140	157	150	133	140	142	141	126	142	176	144	141	149	151	125	139	132	138	121	130	138	131	151	143	131	144	144	152	147	145	158	136	146	151	164	113	149	130	131	155	149	143	142	143	142	155	144	154	147	141	149	118	136	158	135	120	134	126	138	146	153	143	130	125	149	130	130	135	136	125	141	142	145	136	141	141	154	133	146	151	135	164	136	143	144	144	149	138	144	141	179	132	144	153	143	152	144	141	133	136	135	134	175	138	139	139	126	162	152	155	168	162	139	140	134	157	149	170	150	124	135	165	136	118	124	137	156	143	146	128	117	142	148	148	166	145	145	145	129	148	131	138	126	127	144	133	139	149	140	130	121	145	139	144	125	136	143	162	149	126	149	164	152	121	125	136	145	149	149	136	152	136	158	117	131	149	118	149	145	146	132	138	139	150	128	155	141	149	133	131	139	148	147	136	119	121	132	144	147	149	130	156	149	117	154	154	137	166	154	150	132	136	149	152	147	151	135	155	156	146	132	131	146	130	155	140	150	143	151	127	152	143	143	131	144	140	145	145	138	142	143	157	167	153	130	134	135	138	158	133	131	151	127	139	131	149	123	187	155	128	155	157	152	119	120	146	147	135	125	136	179	151	148	140	144	144	132	129	145	145	135	153	144	127	149	133	159	150	159	144	113	119	143	136	146	147	150	148	147	130	155	157	138	135	150	140	136	144	149	135	142	151	145	138	147	142	140	146	134	145	134	151	142	162	133	149	135	153	131	122	129	131	132	154	165	144	157	131	154	159	140	164	162	124	130	146	152	136	155	143	124	155	158	147	135	139	133	141	132	130	128	131	145	142	149	165	153	140	142	131	135	131	157	150	159	163	152	162	139	157	148	135	143	149	156	163	145	129	131	135	135	152	154	141	150	148	133	132	148	145	160	144	148	138	140	147	166	141	155	144	144	117	135	153	126	127	152	124	126	133	132	147	132	145	172	152	128	148	135	143	136	128	138	140	135	145	141	143	133	159	152	152	164	126	157	135	125	149	122	141	142	136	143	169	151	132	142	154	138	148	139	139	114	136	146	145	129	150	124	146	123	136	138	171	142	136	151	158	157	129	143	125	169	145	139	160	183	131	130	143	121	142	128	138	142	130	136	151	144	130	132	138	138	160	124	157	147	138	113	150	137	152	153	156	130	147	133	139	135	161	153	121	127	136	143	163	138	134	111	155	142	133	142	149	147	135	160	109	138	155	146	122	143
NUP107	151	152	151	148	141	154	141	147	159	155	142	135	165	139	146	156	150	161	157	152	159	151	140	142	134	151	141	141	141	142	158	171	136	140	138	142	152	147	145	162	149	147	151	146	144	139	139	149	138	158	142	144	148	160	138	150	150	156	150	145	143	135	124	159	143	155	158	151	140	144	164	158	142	152	140	141	158	140	144	142	152	146	146	180	147	139	140	138	152	142	160	147	145	147	140	164	147	144	140	138	146	136	143	157	141	144	147	142	148	135	159	138	139	143	164	134	131	156	157	152	146	151	132	152	140	156	142	136	141	146	152	152	144	144	155	148	132	143	153	184	147	152	157	137	153	123	152	136	144	135	149	154	137	157	139	145	141	131	155	139	153	135	134	138	140	139	148	151	138	141	150	153	153	148	141	139	137	143	152	147	166	136	133	134	157	147	139	139	161	140	150	154	143	135	147	145	210	155	158	140	180	177	139	151	142	143	144	140	147	147	141	134	139	156	142	149	143	144	135	149	158	145	158	140	146	145	139	153	148	156	139	152	144	146	159	169	140	147	163	146	142	153	165	138	131	138	155	142	151	151	144	145	146	150	153	151	138	163	133	163	139	159	134	137	143	144	154	137	165	153	140	138	162	143	152	146	150	140	136	133	153	145	141	169	141	142	148	141	167	149	153	140	138	159	150	139	143	165	149	149	148	133	153	134	136	140	155	134	147	135	141	144	143	150	135	138	148	151	138	155	140	153	137	137	133	140	145	163	165	148	136	148	150	153	148	150	139	140	141	148	146	137	156	144	137	138	155	164	157	156	145	141	152	139	143	149	162	161	152	144	143	158	142	146	136	158	146	139	172	135	168	163	153	147	142	138	144	143	151	151	142	147	155	145	150	150	157	145	153	174	157	152	142	147	140	146	136	154	152	143	139	159	139	158	187	141	148	165	140	141	140	143	140	149	155	147	137	152	140	149	139	152	154	137	150	144	137	138	144	150	163	163	143	163	138	141	157	137	153	143	149	147	140	150	166	150	161	150	163	146	159	152	142	142	141	135	137	151	168	149	145	157	153	140	150	186	140	153	133	136	135	140	155	144	141	145	136	142	145	132	169	135	152	143	143	158	148	152	154	159	147	145	177	141	144	140	138	140	132	159	150	148	143	141	140	167	166	150	146	146	147	144	137	155	144	146	135	141	153	151	143	137	144	149	174	144	155	156	170	159	140	137	159	146	139	141	157	147	148	145	150	140	139	138	161	141	140	152	151	142	163	146	164	141	138	161	152	164	154	182	157	161	161	155	140	137	163	160	158	171	149	159	150	152	151	142	164	158	164	137	155	143	137	160	167	157	138	138	151	135	168	158	147	132	153	156	161	157	154	153	153	158	139	146	150	144	146	180	143	142	151	157	142	158	139	155	140	155	158	153	141	143	152	152	161	161	155	150	145	152	151	152	157	157	152	152	144	153	138	151	156	162	151	157	156	163	162	149	155	150	148	155	171	165	156	153	154	143	152	160	155	159	152	147	139	153	148	154	160	158	159	139	148	155	155	163	155	151	158	164	164	147	149	160	152	159	160	153	140	189	158	165	153	160	148	141	159	154	155	154	155	142	149	154	153	155	169	134	139	149	159	158	157	155	144	177	156	159	160	152	153	159	138	155	157	154	158	156	150	159	153	150	150	149	134	154	152	162	147	162	168	154	146	163	166	152	160	143	153	158	154	166	147	159	146	161	171	169	143	172	175	157	149	158	137	154	157	154	155	160	155	151	148	146	160	152	152	156	143	153	153	164	154	145	169	157	156	150	149	162	153	153	164	152	162	145	145	146	160	144	159	188	153	167	159	151	156	162	157	152	154	161	144	159	139	154	169	164	149	147	152	154	137	151	154	157	157	150	156	158	152	162	153	145	136	138	156	156	147	164	162	142	166	148	149	162	148	158	160	148	163	138	161	168	160	148	160	142	151	160	148	140	140	148	154	152	152	149	161	160	149	166	158	140	159	152	147	155	154	149	144	151	150	155	145	139	153	159	144	141	152	157	160	155	143	156	164	155	151	155	161	154	153	161	153	158	162	152	153	140	152	146	150	144	168	156	152	138	140	144	150	158	159	157	142	149	145	136	153	155	160	157	163	151	148	137	143	158	154	153	155	156	151	167	156	150	137	160	143	151	152	155	151	154	164	167	154	160	152	144	147	142	165	152	148	153	155	156	150	163	150	174	142	153	152	159	142	137	162	157	142	138	161	152	160	148	158	149	161	153	140	162	148	140	153	143	145	149	150	159	151	150	151	142	149	139	143	165	151	147	153	158	157	166	160	178	147	156	143	149	140	151	148	154	158	161	150	169	155	177	160	145	156	154	144	152	142	153	148	159	162	162	155	153	147	153	166	147	135	158	149	141	138	152	141	158	162	142	137	164	165	154	142	172	148	145	164	153	139	149	152	163	153	151	158	151	149	154	151	130	137	151	160	149	153	161	153	138	140	149	171	197	162	148	164	156	145	163	142	156	142
NUP133	160	159	156	152	156	157	142	146	155	156	151	157	157	150	154	162	154	159	140	150	161	143	148	151	146	142	151	151	153	140	152	152	149	151	146	151	154	156	148	157	140	157	165	152	151	161	148	154	153	167	148	145	154	152	163	157	158	166	167	158	148	147	146	152	161	162	153	147	153	152	156	147	172	159	151	165	155	151	149	154	165	156	164	150	141	149	149	153	160	153	164	159	158	156	156	158	152	156	148	151	160	151	158	157	144	165	152	147	157	150	153	153	144	151	170	144	152	169	160	143	145	149	152	147	155	152	151	150	147	152	152	145	149	146	152	157	143	157	168	133	149	143	159	157	152	156	151	145	160	147	154	163	150	154	160	155	156	156	164	150	165	159	146	149	148	151	161	155	161	157	159	159	155	152	152	154	148	149	156	156	164	147	152	144	154	146	147	152	159	150	149	149	157	158	159	158	159	165	152	158	164	148	150	158	168	160	152	153	152	164	154	145	155	156	152	160	157	147	155	149	155	155	158	145	167	157	160	152	161	152	147	148	148	162	172	148	157	164	158	154	150	147	160	161	146	144	154	148	155	156	159	145	153	155	162	149	145	156	152	153	151	162	150	143	151	158	157	150	139	160	148	150	163	153	162	150	147	151	152	151	157	151	144	139	163	149	151	149	158	148	152	154	150	149	159	152	161	165	150	151	153	149	141	147	151	155	152	143	149	148	153	155	148	152	150	149	160	153	154	158	153	148	152	148	144	155	159	162	158	150	152	150	154	161	154	158	161	148	151	161	147	150	136	144	151	152	148	173	158	152	158	149	166	154	145	148	150	150	158	153	149	143	160	155	149	151	152	140	158	145	157	151	156	152	151	152	152	165	145	164	163	147	151	149	155	159	151	155	161	147	152	162	147	155	150	152	150	153	162	162	152	151	148	165	152	150	149	158	147	140	157	155	162	148	154	155	152	163	149	156	155	171	147	149	157	143	147	151	159	163	155	173	146	161	153	159	163	150	160	157	160	144	151	155	152	155	161	153	153	165	153	146	159	156	151	150	146	139	158	151	147	165	161	148	155	146	152	154	146	156	159	147	168	150	149	152	155	153	136	167	148	150	156	155	155	156	163	155	147	166	152	146	150	154	156	153	148	156	147	159	156	144	156	148	153	166	152	155	151	158	149	144	155	163	143	153	158	150	153	160	155	148	153	165	158	164	152	157	166	153	145	148	150	139	146	162	163	156	160	155	167	147	149	147	154	152	152	155	145	147	142	158	165	158	144	164	156	167	161	147	164	164	152	149	154	152	159	162	159	164	150	160	153	159	153	143	158	157	172	148	154	155	149	153	163	159	155	155	153	148	162	173	155	157	157	162	152	159	164	158	156	158	153	173	155	153	160	165	144	152	155	166	148	151	149	154	152	160	160	165	152	149	154	154	158	152	160	154	153	156	161	162	164	158	163	157	152	156	154	164	159	162	138	161	163	171	171	161	156	151	153	155	150	147	160	166	162	148	152	162	151	150	156	157	149	147	166	155	153	151	162	152	155	152	160	153	154	161	156	165	161	165	161	150	150	158	166	152	151	153	158	152	165	161	163	153	156	152	157	155	160	153	148	157	157	153	155	146	154	153	164	163	165	148	150	164	166	152	163	159	152	140	152	145	164	152	161	157	155	164	157	160	161	166	152	158	153	163	159	163	155	161	150	153	172	154	164	149	158	165	153	155	152	161	158	164	166	169	153	167	163	161	154	157	156	160	164	163	151	158	165	164	152	159	167	161	158	156	151	161	153	160	158	153	163	166	146	156	145	172	163	154	157	153	159	144	155	138	150	163	167	155	155	146	159	161	157	165	161	158	153	163	154	159	152	157	160	157	156	153	152	156	151	156	156	158	160	153	155	159	154	151	154	155	147	152	164	176	158	162	174	153	158	161	146	160	156	145	159	155	166	148	157	158	166	146	158	154	163	158	153	151	149	154	158	153	155	155	159	153	151	156	149	160	157	146	141	156	152	165	153	164	143	154	148	162	161	161	146	152	159	157	136	160	151	160	172	151	152	152	171	147	158	158	169	157	154	154	152	147	163	153	155	152	152	159	153	153	148	149	156	166	160	159	159	152	150	147	154	155	156	158	169	161	156	144	148	151	163	162	155	149	157	175	157	164	149	168	144	172	157	144	157	162	160	152	153	161	153	155	149	152	165	164	165	152	160	156	152	161	158	159	161	152	158	149	152	149	153	159	153	144	157	153	163	169	153	159	159	157	154	159	158	146	164	157	154	159	163	153	149	160	164	150	148	160	153	170	168	156	158	160	158	167	155	157	160	165	154	158	152	157	157	146	167	162	169	147	154	158	162	167	163	155	152	158	151	155	160	159	160	157	150	165	155	159	161	148	147	167	158	162	149	156	150	150	162	155	149	154	167	158	155	159	153	153	177	164	143	155	156	158	158	152	149	159	152	154	158	147	146	151	162	162	157	149	160	160	153	148	168	139	157	153	166	158	156	150	161	155	153
NUP153	164	156	161	160	155	158	177	158	150	157	154	159	177	149	152	176	159	170	148	152	166	152	151	152	159	145	150	152	157	152	167	159	155	154	153	158	157	159	160	155	144	158	160	164	159	155	154	160	157	161	158	142	157	157	159	171	158	176	161	171	149	148	150	169	166	168	164	166	159	150	157	156	166	158	152	166	159	153	143	157	171	155	144	155	141	162	151	143	168	153	166	157	159	145	140	162	156	163	148	157	170	156	148	157	148	155	156	147	159	150	159	157	151	153	172	159	154	176	161	148	145	155	153	154	160	161	160	147	159	154	160	155	153	156	152	158	147	156	161	130	147	159	152	153	145	148	142	144	158	149	159	164	154	142	161	172	143	159	159	154	166	153	147	148	151	154	163	154	164	149	151	167	165	152	146	147	151	147	156	152	175	151	149	133	174	149	151	151	172	155	159	161	152	160	156	165	165	165	158	135	164	149	155	156	168	155	155	161	169	170	157	149	156	175	163	148	159	144	154	157	159	147	161	142	164	143	150	163	153	159	152	154	156	154	164	147	153	165	170	156	150	157	165	143	144	145	157	172	158	161	147	146	157	155	168	162	142	166	151	164	157	169	152	148	151	169	150	156	148	162	161	149	162	162	158	154	150	149	151	132	150	144	158	147	159	162	160	147	183	152	164	159	156	169	171	155	157	180	157	158	154	147	154	150	157	154	165	144	158	147	153	152	149	154	152	152	159	160	160	162	150	161	140	155	146	153	153	157	146	155	134	152	161	166	158	157	155	152	157	158	170	154	164	143	153	159	164	169	163	161	155	156	172	154	147	156	151	147	159	157	149	154	163	167	154	155	140	146	176	152	172	156	161	151	157	150	157	157	163	156	161	141	171	157	164	165	154	158	172	157	145	170	151	161	136	157	155	155	158	154	166	161	154	161	148	150	154	168	146	144	152	156	169	170	154	160	139	162	154	162	147	157	155	147	153	150	141	160	166	154	175	167	163	157	150	152	156	153	151	158	158	150	163	172	175	150	160	157	172	159	161	146	151	158	151	151	150	153	176	155	154	158	164	156	164	154	154	157	151	155	156	151	168	152	153	158	144	157	141	168	155	156	152	161	145	161	156	150	158	160	154	152	162	157	155	153	143	141	147	163	156	158	148	156	149	175	178	162	143	156	161	157	154	165	149	156	158	139	150	155	164	149	147	160	168	158	164	155	152	147	161	145	156	148	141	152	159	168	156	154	164	139	150	152	166	152	153	155	157	148	150	147	170	164	151	166	166	180	159	161	185	170	161	168	159	153	175	171	171	173	161	163	165	164	159	154	167	155	173	146	167	178	160	166	170	172	166	163	147	153	170	170	148	148	158	150	164	170	155	158	151	162	165	173	162	150	162	178	172	153	171	163	151	156	156	166	163	166	169	162	156	157	159	159	176	171	158	159	164	164	163	167	173	171	175	155	163	159	159	169	165	174	160	164	168	169	178	163	163	164	155	174	163	154	168	176	169	154	147	166	157	163	147	155	154	158	171	157	167	169	170	151	163	159	162	158	160	152	171	170	170	162	168	166	166	166	165	158	144	153	169	149	156	175	156	149	157	162	159	167	174	161	161	168	166	169	161	152	159	168	159	169	161	155	152	168	172	166	168	173	156	164	153	152	174	167	173	171	155	166	158	164	158	167	155	160	158	172	158	167	166	174	149	163	176	156	174	155	171	165	165	156	149	171	158	166	163	179	159	150	163	164	161	169	143	156	162	169	164	164	174	159	155	162	170	182	167	163	165	160	178	171	165	166	180	174	160	159	163	172	154	168	161	168	152	159	156	146	155	174	172	160	158	167	169	154	162	182	163	167	162	176	155	169	154	159	165	159	151	174	166	140	154	170	167	163	160	156	171	156	158	161	164	155	154	156	170	168	163	170	176	162	169	163	164	174	152	176	178	161	172	159	168	170	156	149	166	158	167	163	150	165	160	158	166	166	167	165	169	157	156	148	169	171	168	163	160	168	164	169	161	164	151	174	162	164	172	166	137	154	169	167	151	150	145	166	176	157	161	161	162	172	170	173	166	166	168	166	157	154	153	158	157	158	164	154	161	155	152	176	167	157	179	162	154	161	165	156	162	163	163	152	174	166	165	162	152	161	166	160	150	164	171	179	160	167	148	174	149	172	159	170	152	174	173	162	164	175	171	149	145	159	173	164	174	165	168	165	151	148	155	155	157	164	168	164	153	153	156	165	158	168	167	162	168	173	164	152	172	162	155	149	169	167	168	152	155	157	164	159	166	164	169	155	156	167	159	180	177	162	168	153	162	173	162	163	162	159	162	164	150	163	158	155	171	153	148	157	165	174	161	161	158	162	159	160	158	158	156	175	168	168	144	164	162	171	175	159	139	168	167	159	158	158	153	157	170	158	150	163	176	172	167	165	174	162	171	164	166	158	170	157	157	153	165	176	165	167	158	150	150	163	172	165	159	168	172	151	156	166	172	141	166	163	175	154	166	170	155	167	157
NUP155	163	147	147	165	147	145	133	159	158	163	143	146	157	152	143	167	153	172	141	143	172	149	134	136	129	152	141	137	162	146	155	143	137	141	135	144	144	141	148	154	128	162	149	152	153	165	138	156	146	171	153	135	158	147	148	159	162	176	171	151	134	129	129	158	173	153	148	161	142	150	154	146	141	155	137	150	158	134	135	138	166	142	139	144	145	137	133	149	171	138	169	160	148	142	130	173	140	155	135	137	166	143	148	147	131	143	157	159	148	135	151	143	140	144	170	132	144	173	158	145	139	148	133	150	145	147	138	149	133	151	150	162	164	143	139	144	141	147	168	127	143	145	146	145	146	158	139	155	158	132	149	171	134	155	148	161	165	139	160	138	148	144	132	165	134	143	158	158	151	145	165	158	147	154	138	164	135	138	154	153	159	143	158	145	169	140	137	146	171	136	149	146	162	142	150	150	157	163	168	153	164	145	160	153	165	142	139	144	154	170	137	127	132	162	155	145	153	157	151	164	142	138	162	148	145	153	154	157	162	148	138	157	142	152	173	138	140	156	166	148	136	152	175	143	133	151	160	135	162	152	149	152	140	151	165	153	159	154	146	162	133	178	156	146	149	158	147	136	134	148	136	141	151	151	150	153	154	146	161	131	145	148	156	142	153	147	162	145	163	150	154	138	137	151	146	136	159	188	145	151	158	129	141	129	138	143	156	126	138	137	135	135	141	140	134	137	156	175	161	158	151	158	130	134	129	148	148	173	153	145	140	146	147	168	169	161	154	134	135	148	156	144	147	141	146	138	153	172	152	163	147	151	168	156	136	138	148	144	160	169	154	159	139	153	145	150	155	143	173	133	163	155	149	146	153	138	139	148	169	143	158	146	142	150	162	161	166	149	172	153	159	177	149	152	138	161	131	148	157	141	149	166	137	158	140	129	146	165	151	139	146	140	145	170	158	152	127	154	136	155	146	157	160	131	146	145	131	146	152	166	158	171	152	171	146	149	155	133	141	170	144	152	140	149	180	133	162	152	183	142	164	151	139	143	152	133	133	147	173	143	153	164	162	135	150	143	139	166	132	153	148	133	167	143	146	142	134	137	137	138	140	149	145	157	141	147	152	142	142	149	147	155	163	141	143	145	142	148	158	169	146	146	138	137	146	150	166	151	146	154	162	148	145	167	147	148	144	145	152	164	152	150	139	151	156	167	157	167	158	154	135	129	165	149	140	153	173	175	150	141	151	143	141	135	175	135	147	162	149	139	144	139	182	147	129	174	157	157	168	141	170	173	157	158	156	138	165	160	161	170	152	157	146	156	160	153	162	148	173	155	180	161	138	158	180	162	160	161	152	131	156	176	160	141	170	158	152	157	156	155	162	163	161	173	151	151	164	169	133	138	159	163	129	162	134	159	146	159	182	162	136	137	171	166	178	182	160	158	153	151	163	161	174	160	156	156	144	152	159	158	161	168	155	166	156	171	189	157	157	163	151	152	147	152	173	166	162	150	162	164	149	149	156	145	137	156	163	158	162	167	173	176	152	162	180	137	146	151	163	166	172	154	166	164	168	164	168	154	133	161	176	157	148	164	163	146	147	164	157	174	170	140	161	160	158	156	178	135	142	171	169	161	148	157	151	168	159	165	178	166	144	162	146	154	172	155	162	179	160	176	164	159	172	159	137	167	164	145	171	156	151	165	168	165	181	160	166	132	150	174	146	156	155	171	152	173	184	171	157	161	143	157	150	160	158	155	158	156	150	157	161	168	166	147	158	177	164	153	139	169	154	165	155	140	167	156	169	158	167	165	154	163	172	156	142	161	141	139	144	159	167	154	161	167	164	158	157	169	163	163	162	176	141	160	139	163	165	159	148	161	156	157	136	169	156	158	173	156	144	160	167	159	163	156	132	141	159	166	149	162	160	146	155	156	145	166	170	173	160	143	169	138	170	176	171	157	173	138	160	157	157	141	155	168	152	162	158	160	166	162	151	164	157	152	168	172	155	158	155	162	143	157	148	167	153	152	159	183	143	137	154	168	149	159	157	178	163	157	163	176	166	155	167	168	165	162	172	168	177	149	160	164	166	144	177	171	172	138	132	175	151	179	186	182	155	162	150	134	142	162	166	158	165	173	159	135	130	158	165	176	134	164	156	172	159	173	137	136	140	174	156	151	158	167	165	165	160	175	169	154	175	144	167	155	168	153	181	160	154	157	159	155	167	171	158	159	134	144	162	163	141	135	154	157	177	163	182	168	168	150	156	142	168	136	178	171	157	150	161	155	167	158	162	138	143	155	138	179	153	159	151	171	158	177	170	174	153	178	148	163	135	163	157	149	161	181	159	160	153	151	163	161	159	177	156	163	159	144	161	174	170	155	168	159	173	166	157	144	141	167	167	159	139	161	150	149	164	144	137	169	175	168	144	171	156	159	179	167	133	156	172	154	158	149	168	164	151	167	151	133	132	172	166	152	157	158	167	147	163	148	147	134	161	158	184	154	166	153	164	155	156
NUP160	164	164	152	157	154	142	153	157	161	151	154	150	160	153	145	170	154	165	144	156	167	150	151	151	149	151	152	154	152	144	150	160	154	151	151	158	155	151	159	156	142	152	158	162	152	154	155	147	157	175	156	136	165	160	157	164	161	170	162	167	151	148	146	156	173	167	161	158	154	152	164	152	151	159	153	151	153	154	156	153	173	154	149	156	155	153	150	153	161	152	167	164	161	157	124	152	149	157	151	155	152	148	148	142	146	160	158	157	158	148	159	158	150	150	171	151	159	164	167	147	151	154	153	153	158	154	157	147	150	156	153	153	159	148	160	165	149	157	162	151	143	159	158	162	154	156	154	130	159	148	161	156	152	146	152	153	155	151	166	155	160	153	148	147	150	155	163	156	152	153	146	161	156	151	154	149	149	163	153	151	156	151	148	158	160	143	149	160	169	154	157	156	165	159	162	162	166	165	149	161	181	167	149	156	153	155	156	149	165	169	155	145	146	163	151	155	160	153	154	163	146	141	157	146	153	153	153	154	153	151	151	162	154	164	166	144	151	144	154	145	148	159	165	161	151	158	171	156	150	154	159	148	161	155	159	149	142	155	145	163	151	168	153	148	140	164	156	153	153	152	152	156	160	158	169	150	134	153	148	141	140	160	149	145	160	157	163	149	164	151	158	159	153	157	155	154	156	180	147	153	150	150	153	145	153	164	164	150	144	151	149	157	152	158	151	155	159	168	158	167	154	159	149	153	143	154	156	171	165	150	167	152	157	156	156	158	157	154	148	154	156	155	141	137	147	154	155	174	153	169	158	148	162	155	148	156	152	151	155	155	154	160	153	163	158	166	147	154	175	147	167	162	157	154	150	155	155	153	157	161	168	144	164	152	157	159	163	162	163	157	147	173	158	152	144	149	149	162	151	154	146	148	150	162	141	160	160	174	152	140	154	152	157	142	157	157	152	162	152	157	148	158	161	154	157	160	141	150	165	160	160	172	152	144	155	151	148	154	147	156	157	146	156	159	162	150	166	172	158	157	151	161	155	161	152	165	153	153	169	154	151	160	170	149	143	153	155	157	145	148	157	149	182	154	154	154	152	153	146	154	153	163	159	157	147	166	145	151	147	159	157	153	162	156	151	160	156	144	143	167	144	159	151	154	148	172	167	152	163	162	151	167	152	168	158	158	149	145	148	163	157	157	155	152	156	157	168	160	157	161	153	155	153	148	152	153	150	150	140	153	163	153	148	147	163	152	154	166	157	146	160	164	162	159	152	162	161	175	154	143	167	152	165	155	156	158	171	157	159	169	161	150	155	163	160	151	170	160	174	153	170	157	153	159	171	163	151	160	144	150	159	170	152	149	158	160	164	165	164	162	180	166	158	166	149	151	162	162	152	156	167	165	151	175	151	155	158	167	171	155	155	154	158	165	174	170	161	157	160	160	168	166	174	164	159	148	158	156	154	158	162	166	148	168	166	169	181	158	154	163	149	167	160	156	153	153	171	154	145	163	158	153	156	153	151	139	162	157	166	158	166	148	157	149	176	157	155	160	169	158	166	163	160	154	157	162	163	159	157	154	168	154	150	171	159	147	157	160	158	171	169	158	153	161	163	152	153	152	158	158	161	151	162	157	141	169	184	158	169	156	159	166	156	167	169	156	154	167	149	163	162	164	158	161	154	164	162	163	159	159	158	159	153	150	181	144	172	158	162	165	158	145	163	169	154	170	156	181	160	162	154	162	159	154	151	160	157	166	152	157	155	156	157	156	160	157	159	153	154	162	150	170	156	160	178	167	154	147	150	173	160	148	156	164	157	146	156	154	144	149	164	141	162	150	162	167	149	171	158	160	162	155	158	152	154	147	153	164	159	161	154	161	154	170	164	159	164	153	152	158	164	161	163	151	153	156	168	158	154	165	158	156	167	161	159	157	168	169	169	159	166	156	165	172	165	156	170	157	156	155	151	156	149	162	156	160	163	157	158	145	155	158	168	164	165	156	154	157	154	158	153	160	146	158	162	162	173	164	161	152	161	160	152	167	156	167	170	155	156	167	160	146	166	151	156	150	160	166	150	149	157	152	158	154	161	171	158	155	148	168	162	166	169	161	155	162	150	146	163	167	156	156	173	160	156	151	150	177	158	158	149	171	158	168	153	162	151	172	145	164	152	161	155	153	166	147	158	169	165	155	154	158	178	159	163	155	148	155	163	166	160	161	168	153	160	164	154	153	156	167	158	150	155	153	166	153	159	150	181	163	152	161	160	153	151	161	159	156	170	147	159	148	163	153	152	158	156	170	159	153	154	165	162	182	155	164	159	167	154	153	155	162	155	145	168	167	165	160	152	163	168	164	162	159	154	154	155	160	159	162	162	165	143	171	156	154	172	154	155	176	159	164	153	148	153	152	172	159	151	158	174	169	161	151	156	161	160	147	154	156	159	164	170	152	164	160	158	154	162	148	152	160	166	152	155	162	171	155	150	166	150	148	150	156	157	162	157	161	147	154	154
NUP188	171	171	164	162	170	154	164	162	156	162	159	164	166	162	151	172	157	163	164	147	158	151	157	159	153	148	152	155	152	153	160	153	156	162	160	150	157	154	156	160	159	169	163	163	156	151	157	160	148	177	162	157	166	160	161	172	164	163	154	165	159	155	148	153	158	167	164	175	156	162	158	159	156	150	156	161	166	151	141	156	178	161	160	154	175	157	155	164	169	155	184	183	163	157	136	171	159	165	156	155	155	148	154	165	154	162	154	155	156	158	169	157	157	154	171	160	154	171	153	148	156	145	152	156	149	156	158	144	155	159	155	166	161	159	147	157	149	156	152	160	153	156	161	144	159	157	141	155	164	157	150	167	154	160	157	168	131	161	158	156	157	164	157	158	155	164	171	160	155	158	160	157	160	161	162	169	158	140	159	152	152	155	160	179	168	150	151	155	156	154	155	146	158	156	152	158	164	171	173	128	171	143	155	165	159	158	156	161	165	159	157	146	156	175	164	153	151	147	156	166	146	154	162	158	172	185	156	173	170	157	159	160	155	167	172	155	154	153	159	156	157	157	163	142	152	147	133	163	161	152	153	151	158	159	162	166	169	166	149	162	152	162	161	155	158	158	146	156	147	167	152	145	154	159	160	156	158	158	151	151	165	149	165	157	159	159	155	150	161	163	162	165	154	166	160	158	164	173	166	167	165	151	159	153	156	157	167	145	151	155	156	157	160	159	153	157	152	172	149	163	157	159	141	159	153	147	162	174	136	153	133	132	158	172	163	159	160	156	156	155	155	171	160	154	154	157	159	172	173	161	162	161	157	180	152	158	154	163	150	162	152	139	149	159	151	153	163	137	176	154	170	136	160	160	158	149	163	158	169	158	160	159	160	156	165	177	162	154	154	163	160	167	158	150	141	164	152	157	164	158	163	162	156	166	166	136	161	158	152	159	153	161	158	149	160	157	140	169	156	159	156	155	166	142	165	156	143	146	164	153	161	161	162	155	155	154	171	157	150	154	163	163	162	173	161	158	153	169	178	161	160	147	152	165	157	137	150	153	162	152	161	154	164	152	163	155	157	157	151	162	162	153	158	159	164	156	150	156	157	155	161	153	162	156	154	155	149	159	157	157	164	153	162	156	159	156	150	153	148	162	161	155	156	157	158	160	153	151	133	158	162	155	158	172	158	156	156	148	158	159	156	156	159	167	161	165	169	156	150	164	166	142	160	158	151	160	164	156	157	158	165	143	155	157	177	157	159	175	164	150	148	152	173	155	155	163	172	178	160	157	159	159	153	166	162	165	164	156	154	176	164	160	171	162	154	160	155	162	167	157	186	168	163	160	181	170	161	163	168	155	154	177	160	154	174	172	159	181	144	163	155	164	181	176	169	152	165	162	165	159	160	185	156	139	155	167	165	165	157	157	158	160	167	167	168	160	175	146	167	172	158	162	167	160	177	174	167	151	157	160	161	159	157	160	174	156	174	169	169	172	159	164	165	159	172	160	167	150	150	164	164	168	157	153	159	159	160	178	173	172	164	157	147	157	157	166	170	146	164	174	159	153	160	165	173	166	164	165	144	148	163	161	156	176	161	154	160	175	153	174	169	160	159	175	156	173	156	160	162	165	174	154	173	153	156	165	174	162	168	174	178	160	150	169	173	154	159	174	169	149	175	162	157	161	155	175	155	160	158	170	167	169	158	155	173	166	161	150	173	168	162	164	138	158	166	170	170	180	150	166	152	176	162	186	153	172	170	163	159	171	162	158	170	166	169	175	166	159	157	178	170	185	166	162	165	151	169	166	161	186	167	158	164	171	162	155	157	152	156	176	173	171	157	164	174	151	166	163	163	173	162	161	160	162	160	160	160	156	155	157	164	141	158	189	165	171	172	142	165	168	167	161	177	160	157	166	166	173	153	155	169	164	173	161	163	158	156	165	154	161	180	160	167	166	165	156	170	155	168	156	166	164	172	172	154	167	152	153	171	158	164	156	162	169	172	171	154	159	160	176	161	168	151	173	156	165	171	162	146	159	171	168	160	160	147	163	165	167	161	172	168	165	167	169	168	167	182	158	154	155	160	156	155	159	160	136	158	157	153	176	162	176	178	155	164	164	173	158	163	157	156	173	170	169	163	164	157	177	165	155	157	172	169	169	156	161	154	165	165	160	166	162	166	165	159	165	156	171	171	171	157	165	171	159	165	166	176	158	161	133	159	171	162	172	168	167	155	158	160	173	162	166	157	165	164	177	159	159	175	173	160	174	162	167	160	167	170	171	172	167	161	155	157	158	164	160	157	174	159	159	171	154	174	180	163	161	174	164	163	159	145	159	167	163	167	164	144	158	158	156	156	165	175	153	161	162	161	150	169	170	160	173	153	169	152	172	169	158	136	182	170	176	165	164	155	168	175	165	159	159	171	167	163	164	165	172	164	161	156	151	167	168	168	164	172	164	165	156	169	156	151	174	164	157	171	164	164	162	166	168	164	149	169	162	187	149	165	169	159	159	156
NUP205	168	148	157	158	151	157	153	163	164	168	150	156	182	149	147	162	156	180	153	149	168	155	149	149	147	136	148	146	153	150	168	152	150	150	151	147	145	154	157	163	143	159	164	161	153	146	150	163	146	175	152	140	159	160	161	165	163	163	163	164	148	147	144	172	164	164	168	172	153	149	149	158	146	158	151	157	156	147	147	149	168	150	149	149	159	153	148	153	169	151	174	161	153	153	136	171	151	160	147	152	171	139	143	159	144	150	172	152	156	148	171	151	150	150	173	149	155	172	155	147	160	159	142	166	152	160	152	146	150	161	160	166	164	157	145	162	146	165	162	139	152	160	145	150	148	150	151	159	158	147	163	169	150	147	154	171	162	150	163	151	148	147	145	157	148	153	170	159	153	152	163	163	161	153	137	157	147	152	168	153	165	159	146	142	170	151	150	155	171	151	154	159	147	152	155	155	167	171	173	155	171	160	157	160	157	149	151	149	172	162	152	139	141	183	162	152	153	144	154	171	161	148	165	146	151	155	152	166	169	159	150	152	152	156	178	149	147	159	169	147	148	165	168	152	145	140	159	157	165	154	163	148	156	156	152	155	173	176	150	168	148	176	154	149	154	161	154	149	143	158	148	149	164	165	157	154	173	144	155	146	152	150	157	152	162	160	153	156	163	159	170	148	150	172	158	150	163	178	151	172	161	142	149	140	152	149	169	141	163	146	149	156	150	155	149	149	156	161	152	169	159	156	142	148	152	149	160	164	157	160	144	167	167	172	162	164	155	148	152	156	163	148	169	157	160	150	174	174	167	159	152	159	168	156	145	155	154	151	150	160	158	159	144	166	151	155	149	145	182	144	169	150	159	158	158	149	143	152	167	156	163	155	170	153	171	167	167	159	171	168	164	166	155	159	137	157	148	160	157	151	153	158	148	166	145	150	150	157	166	146	151	144	155	158	157	159	146	166	149	158	152	160	159	144	159	147	139	148	169	165	161	176	155	180	146	156	164	148	153	163	151	158	154	175	167	140	153	165	183	155	164	165	151	155	155	147	147	156	179	144	155	160	165	147	167	150	150	157	145	158	162	147	169	155	157	151	142	152	157	149	154	159	152	151	145	156	156	153	153	161	151	159	161	151	152	149	139	155	158	160	159	163	157	158	154	160	169	158	147	167	159	152	152	168	153	154	156	162	166	164	148	154	169	154	168	158	166	158	164	156	152	143	168	144	145	157	167	171	154	150	166	142	148	147	178	148	158	165	161	152	157	151	174	158	143	160	167	183	158	154	179	167	157	169	138	154	172	173	169	177	160	179	161	174	166	156	167	170	164	159	176	174	152	174	174	178	171	172	162	148	174	180	160	154	167	175	172	175	168	169	163	168	170	175	163	145	175	168	150	152	154	177	147	158	148	167	154	161	158	166	151	152	172	165	168	168	166	159	167	175	169	167	165	169	183	168	154	152	169	156	174	182	154	167	175	165	175	171	164	165	162	173	157	162	168	178	179	156	166	176	165	165	165	157	148	169	180	175	172	173	180	155	166	158	153	161	163	156	157	178	163	159	161	166	182	162	171	165	145	161	172	153	162	169	171	159	167	168	158	172	170	154	166	175	166	174	165	148	155	172	172	164	175	157	152	167	164	166	172	172	182	166	152	175	172	163	177	179	173	177	173	158	162	169	149	177	171	170	167	170	156	171	165	160	179	157	169	148	177	179	174	166	164	174	166	183	180	181	158	176	168	175	175	171	149	175	179	173	149	159	184	179	172	170	175	172	169	163	154	169	171	159	164	156	181	168	172	151	162	181	157	169	167	172	160	161	153	145	160	177	180	162	168	157	172	165	168	172	167	175	166	162	153	172	151	173	166	168	156	171	169	160	150	176	178	172	160	162	158	153	174	162	169	163	148	154	176	174	159	166	177	153	180	171	165	179	151	166	172	158	162	153	171	165	180	149	171	152	173	151	184	155	168	166	155	178	160	161	178	162	161	161	166	178	172	171	162	162	164	180	163	180	151	184	161	164	169	172	148	151	170	169	172	175	152	161	171	174	165	177	168	170	168	174	175	179	173	157	166	158	176	161	173	158	158	166	165	150	144	162	170	176	181	166	146	165	177	149	166	156	179	167	175	184	170	149	149	163	177	171	158	172	173	188	175	163	147	178	153	176	163	165	167	182	173	170	163	169	172	174	160	155	180	169	177	159	174	156	162	163	162	169	171	177	174	161	150	150	155	174	153	151	163	167	180	175	167	168	172	179	160	178	171	152	159	171	164	171	162	172	156	172	169	151	160	159	151	179	175	150	173	167	180	172	161	174	164	153	156	158	145	167	163	168	177	176	164	158	163	163	163	178	167	163	155	175	165	163	172	176	166	174	154	168	169	175	180	152	145	173	180	160	150	167	160	151	171	157	150	173	165	163	159	172	153	157	159	168	149	161	170	163	172	162	171	180	168	157	159	145	146	176	160	165	176	175	158	173	161	158	183	141	172	160	181	168	169	172	173	161	161
NUP210	171	156	176	155	155	170	150	183	153	180	157	145	157	173	163	163	169	175	157	145	169	164	158	162	142	149	158	154	159	183	156	165	150	155	173	161	153	162	168	168	167	165	186	151	160	168	152	182	131	188	171	161	164	176	173	134	178	166	183	157	165	152	140	182	176	181	174	186	168	178	167	163	145	173	149	155	189	145	142	146	156	160	168	151	182	146	152	164	190	147	164	164	166	168	126	167	171	162	159	150	156	143	157	158	158	148	158	158	149	161	171	157	164	166	178	151	150	181	156	164	159	180	145	169	156	170	146	157	148	154	148	179	157	149	150	158	151	161	150	149	163	161	178	162	163	161	144	168	166	159	169	184	148	166	153	180	133	132	190	151	147	143	157	164	152	160	155	175	165	160	167	154	170	163	150	154	153	153	176	148	164	164	160	154	161	168	156	156	167	156	167	160	161	146	165	161	174	180	187	148	167	159	164	160	160	165	151	151	184	173	155	138	138	189	194	162	160	156	160	166	164	160	169	164	156	160	158	148	182	164	170	191	168	164	169	153	149	144	170	166	162	157	177	140	149	132	147	149	165	163	160	165	161	165	165	180	150	170	158	186	148	163	154	163	168	148	150	145	158	161	138	142	165	167	169	165	167	153	155	148	177	136	186	162	172	166	172	160	174	169	171	159	151	181	165	143	166	185	169	168	162	142	163	144	145	165	160	133	170	153	161	150	164	169	151	153	150	162	163	170	156	178	135	146	162	152	168	172	151	165	136	153	167	130	160	163	165	150	150	159	166	174	174	155	155	151	187	175	177	184	169	152	158	153	160	139	162	163	163	155	146	174	138	171	163	169	154	140	202	139	173	151	173	153	152	132	159	152	142	167	173	165	165	160	169	177	174	154	162	163	191	165	163	168	153	172	141	169	157	162	185	158	154	178	154	136	160	182	160	132	147	152	156	154	155	161	142	159	154	184	169	178	165	136	194	155	154	174	176	169	175	141	171	181	139	162	201	149	180	143	160	162	154	170	131	157	155	170	209	162	192	155	145	168	170	134	141	155	158	166	183	169	165	140	176	164	144	161	149	175	155	149	156	165	156	164	137	151	153	144	163	158	185	157	149	184	139	161	160	164	163	168	176	150	168	146	162	151	172	169	178	164	149	157	166	174	174	161	134	147	174	152	170	165	160	173	151	160	161	142	159	146	167	176	169	166	104	155	176	161	164	132	180	161	156	143	177	150	173	167	178	147	155	167	186	144	170	177	167	166	154	156	188	166	154	159	130	168	152	171	184	162	171	175	176	154	181	185	162	180	140	151	193	129	166	159	172	184	134	126	190	167	160	155	175	171	157	146	159	157	178	188	164	192	163	188	156	183	147	153	148	163	184	174	180	127	130	167	144	148	166	172	160	157	145	152	148	167	172	152	152	153	138	154	116	161	167	156	185	160	160	157	163	186	167	170	167	161	135	158	128	178	151	163	179	172	180	169	117	157	157	183	151	178	154	184	163	130	170	167	170	146	183	140	155	175	163	183	172	139	182	134	172	159	158	173	163	156	160	205	201	148	167	152	176	185	156	158	140	160	172	178	154	199	165	160	170	166	176	169	177	157	142	163	164	164	114	163	156	172	167	188	166	164	145	173	168	164	134	167	153	160	151	165	175	145	192	142	176	173	81	157	150	195	144	161	169	185	159	179	161	146	138	166	182	145	150	146	178	146	170	180	139	158	142	169	177	152	162	169	187	156	146	186	132	183	195	178	142	178	179	194	162	179	153	172	153	162	153	166	176	118	187	150	208	168	140	163	191	207	164	159	159	186	161	157	150	153	160	184	194	182	133	165	166	158	159	177	150	186	150	167	148	195	153	189	181	147	175	180	164	159	151	185	170	176	125	149	155	180	171	156	167	163	156	157	166	175	132	180	170	152	190	134	162	192	150	130	185	178	171	157	157	141	167	167	172	148	178	164	102	154	175	156	163	168	182	153	144	152	168	176	152	176	151	187	156	137	145	163	160	169	168	133	122	188	123	172	117	153	181	166	167	144	140	148	170	167	146	172	107	178	152	183	189	159	172	155	143	113	158	170	156	157	187	122	156	150	148	164	153	166	169	151	145	168	179	142	132	109	192	157	192	176	162	157	159	166	183	172	164	152	186	167	143	163	153	159	145	161	173	178	181	163	175	160	180	175	186	170	146	161	155	176	162	168	186	172	159	163	168	153	141	171	184	161	148	163	168	165	156	148	161	170	116	171	169	172	169	170	157	161	163	156	148	166	148	154	180	190	191	145	146	174	141	141	152	171	177	157	197	163	200	202	150	152	165	161	161	175	135	159	172	172	158	134	144	180	172	157	159	187	160	154	169	182	152	163	168	134	179	174	140	165	180	176	161	167	129	162	124	180	151	146	148	158	161	159	168	156	181	159	149	194	171	139	163	179	131	174	185	142	136	175	165	180	158	167	157	149	161	147	157	165	167	160	162	154	154	135	161	167	181	175	189	143	140	171	169	185	149
NUP210L	34	72	55	40	107	48	40	129	19	49	32	105	96	56	43	64	1	76	46	59	93	76	50	96	45	17	36	64	62	106	17	93	45	68	72	115	1	78	78	94	49	95	85	71	83	112	59	80	71	87	115	75	94	43	55	25	1	24	41	96	86	40	18	100	21	35	22	28	32	59	100	26	113	75	51	65	81	56	1	43	11	96	69	28	32	64	44	96	70	53	84	83	77	99	92	152	98	76	51	48	23	99	98	68	14	71	82	69	42	39	89	37	25	109	38	39	99	83	31	55	29	36	75	32	74	96	52	73	47	56	1	75	97	114	66	79	54	89	102	80	22	88	61	51	84	12	33	116	67	39	28	82	53	1	104	13	97	49	34	49	78	44	58	67	51	55	56	80	116	71	65	80	62	72	87	71	44	72	92	31	42	70	102	101	1	98	67	34	139	51	20	10	90	101	124	69	83	65	122	85	1	109	105	59	66	39	70	98	93	111	43	43	50	77	1	42	110	70	63	22	118	95	68	97	129	102	71	9	53	18	52	75	83	60	59	28	106	129	39	87	69	8	110	103	33	82	1	50	96	30	124	105	71	88	99	97	75	27	69	72	26	111	95	52	80	69	81	56	26	81	36	55	16	77	75	42	82	81	97	54	59	55	83	28	80	33	83	84	30	61	91	90	57	10	89	44	80	43	125	78	60	47	36	52	48	72	31	34	31	38	77	82	80	44	57	41	48	63	69	1	20	32	58	40	88	84	23	29	76	1	68	81	23	101	30	81	109	49	42	77	1	108	82	15	52	42	96	85	47	106	79	98	91	88	74	1	101	68	31	57	53	63	131	58	64	56	86	104	39	25	53	53	37	49	58	66	88	90	27	43	107	83	40	71	103	51	35	93	58	47	100	92	74	13	85	36	18	22	25	64	90	21	42	46	98	63	47	65	56	50	48	85	84	90	91	73	92	96	60	69	56	105	41	38	92	46	37	65	106	111	71	102	86	93	65	70	1	38	76	20	117	72	38	82	27	78	105	88	93	31	61	96	84	92	88	68	38	1	1	71	46	109	86	50	22	1	44	80	19	98	101	86	106	59	57	56	90	29	93	93	1	81	77	89	65	54	124	101	95	38	66	17	102	59	86	18	123	65	82	83	112	96	45	68	56	85	43	45	84	19	98	26	57	73	57	104	58	19	95	111	33	38	108	93	61	113	25	93	96	73	53	16	40	32	68	54	85	23	23	98	91	100	67	74	18	29	95	27	94	66	81	48	84	63	48	21	16	12	11	14	16	27	11	1	41	34	1	67	25	58	15	1	75	60	1	1	27	1	21	47	1	20	46	25	52	1	27	1	12	36	11	28	13	21	10	1	26	11	1	11	24	9	1	17	42	20	48	1	47	95	13	11	37	1	42	17	54	46	45	25	47	54	12	33	23	19	29	11	26	23	1	19	1	22	26	23	56	24	20	1	1	20	1	28	16	22	17	22	1	14	20	35	19	59	34	16	23	18	45	1	26	41	22	1	56	1	28	23	25	25	16	21	14	61	1	22	1	76	11	11	17	28	13	1	1	15	30	21	40	11	11	18	23	19	1	51	32	58	13	19	32	95	26	1	11	11	1	51	48	48	61	22	21	46	19	18	26	21	35	46	22	16	28	1	41	22	1	21	20	1	1	1	22	39	45	12	17	33	58	33	1	35	12	26	29	25	51	91	15	12	61	11	31	21	25	8	9	67	10	19	49	1	13	28	12	29	10	24	31	55	1	46	45	1	34	27	1	25	24	1	12	13	1	45	30	21	27	37	101	19	31	22	1	10	17	36	27	68	13	13	29	1	22	32	25	37	19	25	1	34	21	22	40	1	36	13	1	31	24	32	35	22	46	35	43	30	20	32	25	52	1	13	14	33	56	39	23	48	21	29	9	34	14	29	22	17	26	15	52	51	24	16	27	40	104	13	9	53	30	1	15	51	1	69	28	18	27	65	41	27	1	13	15	47	10	81	38	1	36	13	38	13	36	19	1	52	12	28	1	47	61	1	31	1	21	1	1	68	19	49	42	46	29	43	20	1	13	26	20	1	21	39	39	25	85	12	32	40	32	26	10	27	16	16	18	1	13	49	17	1	1	12	40	26	22	51	42	75	1	1	36	52	30	64	1	18	87	1	55	1	28	13	1	24	22	29	25	18	12	1	36	43	17	11	21	15	13	42	42	21	1	12	1	59	45	1	31	56	1	32	25	32	22	28	11	12	35	1	30	1	34	35	31	38	51	9	17	20	42	1	1	1	1	54	25	22	37	23	56	51	40	11	13	46	28	26	10	18	25	23	89	39	23	29	1	14	20	53	1	1	1	46	10	31	23	10	32	18	22	52	12	14	1	26	1	1	21	39	46	8	1	97	31	11	33	47	22	43	42	23	26	22	53	13	31	33	24	15	41	35	16	21	27	15	16	25	18	21	1	47	40	25	55	23	1	31	10	24	22	1	15	33	14	37	65	39	51	29	1	82	28
NUP214	167	166	167	159	161	154	157	163	150	160	156	168	164	158	153	164	154	159	169	147	156	149	158	159	156	152	153	163	155	155	159	159	160	166	160	153	160	158	164	157	161	173	167	170	161	158	160	155	152	166	159	158	161	162	159	165	156	164	158	164	161	156	147	161	158	169	158	168	162	163	173	156	167	151	159	169	165	159	145	162	176	157	159	157	169	162	158	149	167	162	182	171	163	154	152	173	155	163	157	160	152	152	156	161	156	162	155	159	164	160	165	164	156	157	166	161	153	168	160	151	147	141	159	152	154	159	161	150	156	157	155	163	158	162	151	157	155	156	156	157	156	158	155	152	157	161	137	161	166	160	151	163	160	158	164	169	136	162	159	157	163	165	158	158	157	159	161	157	166	161	159	159	158	159	165	165	157	144	159	150	156	148	150	162	163	154	155	152	159	158	156	144	163	162	158	161	157	168	169	145	149	144	159	161	161	163	160	163	166	162	162	151	164	161	152	158	155	148	158	166	150	155	160	157	162	172	155	165	166	157	160	155	156	160	168	157	162	160	159	159	158	153	166	145	153	154	138	162	160	155	157	154	156	155	155	163	157	169	154	150	158	163	161	156	159	163	153	159	149	165	154	146	157	158	158	158	156	157	154	153	166	146	169	158	165	159	157	158	167	165	169	161	160	159	163	161	161	163	168	160	159	156	164	155	158	158	160	151	157	157	152	156	161	158	158	160	163	166	164	154	156	163	150	160	154	150	155	166	139	152	135	139	164	165	155	163	161	159	158	152	160	160	164	155	154	161	159	164	165	164	163	160	164	162	151	156	157	160	150	160	147	159	164	169	151	150	159	131	168	160	162	142	166	161	155	149	153	162	158	158	157	160	162	156	166	170	161	158	154	162	159	163	158	154	152	158	159	159	169	162	159	162	162	164	155	137	158	152	148	151	149	162	160	155	160	156	142	166	160	158	158	155	164	148	156	156	149	152	161	161	158	157	154	158	152	157	159	161	152	152	156	162	164	162	164	151	156	162	169	160	163	143	154	165	163	140	152	150	154	152	154	160	164	159	167	150	158	156	156	160	160	158	163	161	159	158	155	163	156	159	158	151	166	162	162	157	157	166	153	164	163	155	159	164	161	160	150	160	141	165	162	154	160	155	154	160	159	153	137	158	162	176	160	170	158	160	160	142	159	157	159	156	154	168	156	164	156	153	158	169	160	148	160	160	157	155	162	156	159	164	160	149	150	160	166	161	158	165	159	155	149	154	170	160	157	162	166	172	157	158	167	156	155	158	150	157	160	157	157	176	158	153	166	153	146	154	156	156	164	147	176	167	161	155	172	169	160	157	164	158	159	168	153	152	166	166	152	170	147	152	150	156	168	174	165	146	160	158	158	162	158	180	158	147	160	161	167	165	171	162	161	159	174	161	159	161	164	139	160	161	156	158	154	159	171	165	167	154	164	161	152	154	155	158	167	163	162	161	167	166	153	159	165	158	165	168	162	144	141	160	158	162	159	158	162	155	162	168	168	161	160	153	144	150	156	162	168	155	157	171	164	153	157	158	163	160	162	157	153	142	170	164	161	167	154	155	162	162	153	165	166	163	154	169	150	154	149	162	166	157	164	157	166	155	152	155	175	162	160	173	166	148	150	159	169	149	164	161	165	149	160	156	153	161	158	163	145	162	146	166	165	163	144	156	174	160	160	154	163	162	159	159	135	157	161	162	172	177	152	168	162	165	154	168	152	167	178	165	155	167	162	158	165	163	172	162	164	157	163	159	161	177	167	165	160	157	167	159	151	180	171	152	157	168	166	156	163	156	152	170	169	168	144	159	170	148	168	157	151	161	154	155	162	170	166	164	158	151	156	152	159	137	161	177	154	162	160	145	167	168	164	155	169	151	162	165	168	181	150	165	165	168	160	151	161	161	155	156	159	161	173	162	157	166	160	154	163	160	166	154	157	166	165	165	158	164	155	153	169	156	160	151	150	158	159	169	153	152	155	167	161	156	156	170	150	158	170	152	137	161	169	160	163	148	145	153	164	161	154	186	170	161	172	156	164	160	167	154	148	149	157	155	152	160	163	135	157	158	160	169	161	169	166	150	162	162	165	162	155	156	152	167	169	157	166	154	160	171	169	153	160	165	168	169	151	158	152	159	163	164	164	156	164	163	155	155	155	167	167	163	155	167	172	160	162	161	158	161	164	132	163	160	157	158	163	154	159	154	153	170	163	159	148	166	155	174	161	156	163	162	155	165	162	162	159	156	158	154	171	160	161	147	165	160	157	159	160	169	163	159	164	160	169	176	153	152	168	162	160	157	151	157	160	166	161	168	142	149	155	150	151	164	170	156	162	155	151	164	166	155	161	160	152	175	158	157	159	157	140	175	154	163	162	148	151	157	169	163	163	159	177	167	164	166	165	161	162	165	156	152	168	159	156	160	167	164	162	161	165	158	153	163	161	157	161	161	161	167	158	159	168	147	164	160	178	142	157	167	153	157	152
NUP35	123	125	131	126	118	123	121	119	131	124	115	120	129	114	119	120	115	132	124	124	135	122	113	112	113	130	124	135	116	109	127	120	115	125	113	118	122	122	130	127	114	116	125	126	125	120	110	129	132	123	124	121	122	121	125	128	142	120	123	125	109	113	117	113	121	115	121	124	116	118	138	113	121	121	116	131	122	115	137	116	120	130	131	113	124	117	112	126	121	113	118	128	117	127	128	133	125	113	114	114	129	126	122	125	109	125	126	137	119	110	120	126	106	122	136	110	131	138	129	111	122	120	117	124	134	127	117	122	119	120	132	116	124	119	117	129	127	120	137	108	112	122	123	125	121	123	139	119	118	111	138	127	112	113	123	130	152	119	134	114	136	126	110	124	115	118	125	128	126	123	121	116	121	151	116	123	112	132	125	142	138	126	119	124	126	119	110	124	137	114	116	135	125	122	125	134	126	130	112	128	138	119	111	122	140	125	115	117	121	117	121	116	128	130	134	115	127	123	119	128	135	116	132	115	116	135	122	119	120	116	115	122	118	121	153	111	117	128	126	119	118	125	130	134	116	122	149	115	119	125	133	117	117	129	127	110	122	128	126	122	114	128	110	111	124	124	131	113	124	127	114	122	139	114	120	117	118	118	111	121	130	134	122	131	113	122	120	118	131	127	124	119	112	134	124	118	119	120	121	109	116	118	120	117	114	121	123	123	124	112	121	124	118	124	118	113	133	120	117	126	126	125	125	113	120	111	125	121	147	125	138	139	115	118	135	126	120	110	115	127	115	126	133	123	120	115	130	130	120	119	123	130	129	122	117	108	120	131	122	128	121	141	131	119	123	125	111	123	126	115	138	137	122	123	122	120	118	122	124	133	129	112	127	128	125	115	129	118	125	121	131	126	124	124	125	104	112	130	132	123	116	122	112	132	116	128	125	132	118	111	119	116	122	120	124	122	131	141	113	123	129	133	117	126	121	129	118	121	126	132	128	147	116	128	117	128	117	116	121	129	117	120	114	138	144	116	126	125	135	127	120	133	131	119	120	120	119	123	139	114	130	134	136	116	123	114	116	124	112	119	115	112	130	115	117	122	127	111	122	127	112	118	123	126	122	122	125	129	121	125	119	112	119	114	118	122	126	129	129	121	122	113	118	117	113	140	126	129	139	122	122	126	115	129	119	120	121	121	126	134	111	121	133	117	135	122	126	127	116	114	117	124	126	127	117	114	131	120	113	117	130	132	115	113	130	116	122	123	125	110	130	119	128	125	118	122	127	137	128	117	121	135	134	127	116	117	123	134	121	148	115	136	118	120	139	111	130	137	136	128	116	117	114	136	118	136	116	118	131	113	137	139	116	127	124	121	139	129	141	130	125	125	139	129	121	123	127	138	120	117	129	143	113	149	111	133	120	129	131	136	115	116	124	142	135	136	127	139	120	119	120	127	125	135	126	127	119	132	117	121	133	134	125	138	148	126	133	137	133	123	123	127	118	132	134	127	118	124	122	129	120	131	130	125	118	127	124	133	134	129	129	116	124	132	138	119	123	133	134	135	129	133	119	114	136	127	123	132	130	134	122	147	132	136	141	122	131	129	126	138	123	121	130	124	132	134	126	113	115	122	125	132	128	135	114	136	123	124	132	133	143	135	121	135	118	130	138	137	136	136	138	130	129	133	121	121	123	116	139	133	126	124	128	119	132	125	131	129	126	131	133	130	134	129	126	142	130	136	126	129	131	133	129	150	125	127	141	133	127	120	133	126	126	117	116	135	131	123	118	133	136	130	116	123	124	133	132	122	129	144	116	136	125	130	130	125	116	124	129	127	123	130	133	121	131	136	113	144	130	128	128	119	116	112	115	132	117	123	135	125	117	147	112	121	137	122	129	125	127	116	136	122	129	127	114	112	128	132	129	129	138	120	132	130	128	124	121	135	120	121	123	113	138	124	124	135	136	120	129	119	116	117	133	126	120	130	127	124	129	125	115	131	128	134	148	121	126	130	120	127	116	137	116	132	118	121	130	129	137	116	123	129	131	144	129	133	136	126	126	130	128	121	135	115	128	117	147	154	126	129	125	123	127	120	137	144	125	114	108	120	125	134	130	130	123	126	116	118	127	128	130	130	134	143	111	118	115	123	133	131	118	123	118	143	135	118	118	134	125	119	115	118	127	133	132	134	129	146	118	121	118	116	138	128	131	115	125	120	118	138	126	134	129	126	128	124	114	115	129	128	115	123	131	129	136	134	136	121	125	134	123	136	123	120	129	125	122	132	127	129	133	131	132	115	128	114	117	123	114	118	121	131	136	122	125	124	126	131	116	118	125	129	124	140	129	135	134	137	124	145	141	142	136	127	112	131	124	119	120	134	121	135	120	127	116	131	141	116	136	131	135	120	123	133	128	126	128	119	114	119	142	132	122	128	122	124	127	134	124	121	123	121	142	124	130	117	123	135	120	115	121	121	126	126	128	131	125	122	125	117	130	121	129	121	131	139	123	131	133	126	123
NUP37	128	122	140	129	126	133	115	128	156	139	127	122	153	134	135	120	134	139	134	137	132	130	122	122	119	142	129	126	130	120	141	121	118	131	128	123	145	125	134	140	124	129	143	121	124	125	121	131	125	138	129	123	132	127	128	136	140	138	134	123	124	125	130	145	132	132	137	129	125	122	136	142	132	132	123	128	140	128	147	127	127	131	127	124	116	122	119	126	130	126	124	137	124	134	127	132	133	126	127	119	139	130	123	136	121	129	137	137	132	117	143	125	123	123	155	121	131	152	144	137	132	139	119	142	136	151	125	137	119	129	144	134	130	128	135	138	123	124	137	112	128	127	134	133	125	114	152	121	129	121	139	134	119	141	127	138	155	125	138	124	124	128	123	127	120	129	126	132	126	127	134	136	141	136	125	127	122	139	137	156	145	138	139	129	134	123	128	130	137	124	133	148	128	120	126	130	143	134	135	149	141	132	127	123	129	120	126	129	124	130	126	123	128	132	146	122	125	141	120	155	150	131	141	127	132	130	135	143	138	143	127	131	125	128	138	116	129	126	150	128	122	139	142	142	134	129	155	118	128	139	125	128	126	144	136	131	124	146	121	150	123	137	126	123	124	127	137	121	128	138	118	132	143	132	132	123	137	120	124	130	138	143	119	147	123	126	134	123	146	141	135	126	122	144	138	124	124	133	127	129	127	129	130	118	120	127	141	129	131	121	122	130	131	126	124	124	133	133	131	133	130	134	133	122	121	116	135	135	163	137	145	157	134	135	139	139	119	119	124	136	132	126	142	141	123	121	143	139	135	134	132	128	130	125	133	128	122	128	136	130	139	141	132	125	124	147	125	138	142	120	147	162	142	130	129	131	116	127	139	133	130	130	135	139	141	135	145	131	137	128	139	127	126	132	133	121	123	138	146	129	127	139	121	153	119	139	118	144	120	136	128	129	128	141	146	128	128	134	126	125	127	137	135	134	125	131	127	131	128	137	140	148	126	138	115	130	148	122	135	139	119	134	121	135	137	119	132	129	147	133	129	150	144	121	130	135	125	140	163	133	136	139	139	121	139	125	125	135	119	121	122	120	130	125	134	127	145	124	132	125	120	120	130	127	125	131	138	130	139	129	133	132	121	126	120	125	122	130	143	134	130	137	133	125	124	147	146	141	155	135	131	129	125	141	129	129	123	135	138	134	122	126	126	134	155	130	136	150	136	143	118	134	143	135	129	120	147	130	134	129	134	138	127	118	141	124	124	137	128	119	132	128	131	129	127	142	137	148	146	127	152	145	152	136	124	128	147	146	144	154	146	146	131	138	158	135	151	152	148	134	140	132	123	155	133	149	138	129	141	121	151	139	127	130	144	147	151	149	155	144	141	142	135	132	140	124	134	137	114	124	125	149	125	157	120	144	122	135	137	134	122	123	133	148	146	143	148	145	131	142	131	134	136	143	138	142	126	151	136	140	150	148	133	140	145	146	139	143	147	134	135	148	127	141	148	140	153	140	148	147	147	146	137	139	122	145	136	144	146	144	146	133	131	148	137	141	144	144	144	139	153	152	136	132	147	141	141	151	140	153	156	154	141	140	136	129	139	143	144	150	133	125	140	137	140	150	138	122	121	135	148	145	144	133	129	144	141	149	138	134	136	154	134	149	124	139	144	145	146	155	148	152	145	141	123	143	146	143	148	144	133	133	136	150	144	137	144	135	139	157	147	160	157	146	135	152	140	149	145	138	140	148	138	143	134	150	152	138	144	127	142	146	140	132	138	138	149	125	124	149	144	152	136	126	136	138	143	138	141	150	135	135	153	150	137	131	131	135	155	148	150	128	143	147	150	162	141	156	149	142	153	143	125	141	124	143	143	146	137	153	135	153	120	135	151	137	150	143	150	146	148	146	139	133	122	122	135	141	131	148	155	123	150	136	136	141	131	131	145	133	142	121	155	152	151	141	145	124	149	130	143	122	136	135	135	142	138	134	150	150	136	141	146	129	144	136	139	135	136	133	128	142	137	149	136	144	139	143	159	124	136	147	143	154	132	148	149	141	135	147	151	142	141	142	139	143	146	149	144	129	144	143	138	134	148	146	138	125	122	129	136	142	142	147	123	137	134	120	146	141	150	146	142	155	131	121	126	130	144	139	138	145	141	148	146	146	135	149	135	134	141	131	150	146	147	144	141	145	142	135	127	124	149	143	141	133	148	138	132	156	147	134	140	153	141	142	128	128	152	132	123	115	147	137	145	139	153	144	142	145	132	147	142	117	141	131	134	140	135	141	138	140	144	126	146	127	124	144	134	133	137	147	140	139	147	144	135	138	138	135	133	134	134	137	149	156	155	136	143	154	145	141	149	141	131	141	124	142	129	148	140	142	141	142	141	139	160	124	152	130	133	126	122	155	139	136	145	124	123	156	144	143	124	160	140	131	153	152	125	135	137	152	156	131	147	142	141	146	117	124	129	139	135	134	150	131	143	123	122	138	151	127	145	132	163	156	132	149	139	140	135
NUP43	136	136	142	146	132	138	128	144	136	142	128	142	142	141	144	156	139	158	141	137	158	132	137	139	112	130	142	129	134	136	141	137	130	143	138	140	138	135	145	150	141	140	136	138	135	152	128	125	134	140	153	138	143	137	134	144	139	151	146	144	138	120	133	152	146	145	138	150	132	143	146	140	135	141	139	140	139	132	130	137	135	137	131	138	146	132	130	138	139	131	150	141	144	135	144	143	145	135	136	132	138	130	138	149	132	146	144	144	145	137	141	125	134	142	145	127	144	153	149	144	143	136	129	136	138	148	130	132	126	135	139	134	141	130	150	142	141	135	158	136	138	139	147	136	134	135	146	136	132	136	140	144	128	156	138	137	141	141	139	135	135	136	141	138	129	131	135	139	128	133	140	150	137	137	148	136	131	145	142	136	146	129	130	135	142	133	138	136	150	137	141	138	142	133	133	130	136	138	135	145	151	140	131	141	144	139	138	129	141	144	128	125	127	144	147	133	131	137	135	153	139	144	141	139	129	137	133	140	143	136	128	128	141	145	139	136	139	138	139	131	137	145	152	141	136	145	158	125	134	147	137	132	144	137	143	144	141	141	142	135	130	157	130	131	140	154	141	127	129	139	127	130	141	131	149	142	135	135	141	136	135	147	129	128	145	135	150	140	149	141	142	131	136	144	132	131	135	159	143	138	138	124	135	130	125	129	143	121	142	135	142	138	133	137	130	135	136	146	143	152	145	146	128	135	134	131	138	155	146	138	140	140	139	138	144	145	136	138	133	140	142	141	135	129	139	134	143	147	137	144	131	135	158	146	138	118	143	137	152	131	137	134	130	136	137	145	119	145	150	129	148	142	137	134	133	130	137	132	139	135	146	139	142	139	150	147	142	141	151	134	137	155	140	145	131	138	132	145	139	139	131	148	135	150	134	144	136	151	142	136	137	137	131	139	143	141	139	142	133	145	137	140	149	130	142	138	133	148	145	140	140	159	145	148	141	146	129	133	134	144	137	140	128	144	150	143	143	140	153	132	153	136	140	140	132	134	125	140	157	143	147	146	144	130	143	144	132	142	132	139	136	139	157	136	129	141	131	133	131	146	137	134	143	136	132	140	135	139	142	138	139	137	143	135	143	130	133	126	139	150	141	137	138	136	132	151	144	131	151	135	137	148	129	154	141	135	130	145	144	141	138	125	133	147	144	139	139	147	146	143	132	129	151	142	137	128	150	139	148	146	132	128	137	138	142	129	140	144	140	138	133	125	137	148	124	143	145	162	147	138	131	155	141	141	149	127	153	153	143	156	145	129	152	147	153	138	163	142	144	130	150	132	131	152	150	153	139	136	134	127	156	150	142	141	154	144	149	145	149	139	154	145	147	135	142	138	142	144	119	141	144	151	130	162	129	140	132	148	147	150	132	137	148	145	148	150	138	137	135	150	141	146	152	142	143	151	141	144	145	149	151	137	145	155	140	150	162	143	147	140	142	164	142	140	152	146	147	132	134	156	141	146	147	149	134	149	139	148	143	149	158	137	138	145	140	136	152	145	148	148	141	148	138	143	142	144	148	144	135	144	134	158	138	155	147	136	145	138	144	147	153	133	139	152	132	145	143	124	132	137	158	147	153	124	139	140	152	141	147	142	144	149	132	144	146	145	146	156	141	145	140	136	144	151	128	147	142	156	156	143	147	147	144	142	166	143	150	139	143	146	138	137	145	154	145	158	156	160	142	144	145	139	142	139	143	146	148	145	144	148	144	145	148	140	147	150	150	143	134	145	146	153	144	133	161	152	148	149	149	141	145	152	153	141	144	144	140	139	143	141	155	136	151	155	151	144	145	154	151	146	150	150	141	142	126	148	154	148	139	147	145	149	131	145	146	145	153	142	148	150	145	138	147	146	126	127	150	148	140	155	146	132	141	138	144	147	141	155	152	143	147	129	146	163	149	145	152	136	161	140	143	130	146	142	143	141	144	140	156	145	142	143	149	138	152	135	144	149	146	143	138	139	139	156	148	140	156	152	128	133	145	144	140	138	143	146	153	143	141	142	156	134	153	151	149	134	153	144	155	140	142	147	140	142	142	152	150	130	132	141	145	148	151	155	143	144	134	133	146	143	150	146	154	146	139	137	129	132	142	148	144	145	139	154	142	146	134	159	133	140	140	140	151	148	150	143	145	159	144	137	140	136	152	145	149	142	145	145	145	163	142	141	140	153	143	138	134	134	144	149	135	126	151	142	148	148	144	134	158	146	141	148	143	132	151	138	133	144	149	141	143	137	139	139	140	141	129	152	140	145	139	149	148	146	142	149	150	135	140	145	135	145	138	133	153	153	156	144	130	143	147	152	148	146	138	147	137	148	142	152	157	150	134	142	140	148	150	141	141	146	142	134	135	152	144	134	144	138	129	145	153	149	138	140	138	133	159	152	126	143	146	140	156	142	145	146	141	150	146	125	135	140	139	149	150	157	148	147	140	139	139	138	142	141	158	148	139	144	155	140	142
NUP50	157	165	150	165	154	165	157	158	152	155	150	151	162	153	171	163	158	171	151	157	157	157	152	156	149	163	161	143	162	149	157	159	152	160	155	153	162	153	160	157	157	152	167	152	144	149	151	155	151	158	165	149	166	153	149	156	162	176	156	154	151	148	148	159	168	162	159	154	156	155	151	163	161	158	153	162	157	153	155	155	160	158	138	155	164	155	153	151	157	149	166	149	156	155	153	156	157	155	152	151	161	154	151	152	152	161	154	147	156	151	165	154	149	147	174	149	159	158	170	157	153	153	152	149	157	160	154	143	151	157	155	152	149	139	156	160	150	157	165	146	153	155	159	158	152	148	149	155	158	153	163	151	149	149	166	156	138	153	160	152	160	148	155	149	152	159	153	160	155	156	157	158	160	140	148	155	148	151	157	158	172	148	122	157	160	152	149	155	168	155	163	145	162	154	143	152	161	167	155	139	147	137	154	157	161	149	155	154	164	153	154	143	152	146	155	149	157	147	153	157	160	151	155	149	156	154	151	162	162	163	153	158	155	162	169	160	157	152	161	150	151	157	170	142	153	134	144	152	144	151	154	156	159	154	153	155	154	157	160	154	153	168	154	152	148	178	156	150	149	145	153	144	154	152	154	163	150	148	140	157	152	155	145	155	154	151	172	147	168	153	160	150	154	162	158	150	152	168	157	162	153	145	157	149	153	156	162	143	150	155	141	148	154	157	150	150	155	166	154	171	149	158	144	151	154	152	163	159	147	155	144	144	153	162	161	163	154	151	156	158	155	154	148	148	158	155	161	161	154	158	159	155	165	150	148	163	153	152	161	148	154	151	162	169	153	147	147	143	166	149	174	152	158	161	153	150	154	143	168	150	162	158	156	162	166	158	153	157	168	160	148	169	144	161	149	153	149	162	158	164	151	160	160	165	154	152	157	154	160	154	158	156	157	172	158	164	139	155	154	152	153	158	154	145	159	154	157	141	150	153	170	169	154	161	147	155	149	149	148	177	158	158	155	155	165	151	149	165	159	163	158	146	153	156	157	146	149	153	164	152	152	151	171	153	155	153	153	151	149	166	152	149	169	153	167	159	151	155	145	170	154	165	155	153	158	157	145	145	158	160	158	158	154	154	152	157	145	158	146	158	152	164	158	156	151	153	159	151	143	164	151	164	153	154	157	156	157	151	152	155	158	150	157	153	164	160	162	152	151	153	154	148	158	161	145	157	152	154	151	162	153	142	148	149	164	148	150	162	149	152	143	152	159	160	153	165	164	172	160	150	171	177	156	158	168	152	162	160	177	180	163	168	168	171	142	163	157	164	161	158	157	165	154	176	147	176	173	159	158	147	172	167	161	135	163	160	174	164	150	163	163	163	155	172	178	161	166	170	153	159	158	161	150	153	148	165	151	162	166	168	156	154	167	161	176	164	176	156	162	161	170	168	176	154	175	166	158	149	177	161	169	150	161	163	174	167	167	173	177	162	155	152	163	159	169	165	178	157	138	166	161	162	154	159	153	162	173	165	174	180	156	161	159	163	167	168	154	150	179	166	167	169	170	158	173	154	167	164	147	160	168	161	169	164	168	151	159	172	165	162	163	157	164	158	170	166	162	150	156	169	167	161	166	167	166	180	173	155	162	179	173	167	159	150	167	161	171	171	168	169	167	148	168	164	153	170	164	156	150	148	170	171	168	160	173	168	176	152	170	163	155	159	142	169	166	154	177	177	151	174	148	160	170	176	160	148	164	163	165	164	167	164	161	156	168	183	178	176	160	163	169	172	166	158	158	158	160	169	161	166	156	178	160	171	178	160	156	158	146	168	161	166	161	180	176	172	181	162	166	173	160	176	156	164	154	152	153	166	155	160	172	152	149	169	162	164	187	152	173	167	172	157	176	159	151	152	167	172	161	162	175	159	160	174	167	166	166	162	168	163	173	156	153	177	155	165	159	156	156	160	157	156	158	170	156	161	165	160	165	154	151	145	169	159	171	155	171	169	164	171	161	163	155	162	165	168	148	158	158	153	162	163	176	161	163	162	167	171	171	162	172	170	169	163	161	164	173	161	165	166	154	167	160	162	150	157	179	151	148	176	171	166	161	167	166	149	162	150	159	167	152	148	164	168	163	158	150	152	180	170	158	165	174	171	158	167	152	156	158	154	171	162	158	174	164	175	169	168	169	166	170	155	190	158	171	165	156	156	156	143	160	171	176	171	170	158	152	161	159	168	154	153	168	170	182	160	159	156	155	172	166	170	173	155	167	159	165	170	164	149	163	171	162	157	162	166	155	172	169	160	159	155	168	166	172	169	163	157	162	167	148	166	169	148	171	162	152	160	167	146	159	168	169	147	157	157	165	147	164	169	161	169	161	160	162	173	175	159	152	167	182	141	152	165	172	182	177	155	150	176	169	171	159	173	165	165	156	161	151	148	165	170	166	157	170	165	166	169	154	152	150	158	169	162	165	172	163	162	161	158	162	147	164	158	178	154	147	177	160	152	160
NUP54	145	147	139	152	141	148	145	136	148	141	138	137	150	141	137	154	153	159	137	143	158	137	139	137	139	145	141	135	139	139	156	143	139	140	137	137	145	140	144	141	138	143	146	137	130	141	138	144	144	137	146	127	150	138	141	154	172	149	141	149	137	135	142	159	146	155	151	136	144	140	139	147	143	147	140	141	146	141	151	142	141	142	135	144	143	140	139	142	143	141	149	151	144	134	138	140	126	140	138	137	148	132	136	141	138	148	149	140	144	137	150	141	136	140	151	138	142	139	151	134	144	145	134	145	142	152	146	150	138	144	148	142	139	140	143	147	137	143	156	124	148	145	145	145	141	135	145	136	147	135	156	142	137	136	143	154	165	136	134	141	144	140	137	140	138	142	151	143	133	140	139	146	138	137	137	145	137	149	144	152	149	152	144	131	148	142	139	145	163	140	141	157	141	138	144	142	139	134	137	162	155	151	139	148	140	135	144	139	147	140	143	142	135	144	146	132	152	146	141	144	157	128	148	138	141	134	143	151	144	149	138	143	139	144	144	138	143	134	148	138	138	148	146	149	149	145	147	144	145	135	148	140	147	149	151	140	139	140	139	164	140	158	137	141	140	154	142	135	144	137	142	153	138	143	150	135	144	140	136	137	133	157	133	152	146	143	138	141	152	138	149	140	138	150	143	142	146	158	148	149	141	143	148	138	140	140	152	146	142	137	137	142	140	139	138	138	146	145	143	150	144	146	147	138	138	144	137	143	166	137	157	166	139	150	160	128	135	138	136	138	150	151	139	144	139	142	148	147	139	145	144	138	144	133	137	141	146	136	149	151	158	136	140	145	145	150	136	150	151	138	151	164	142	151	142	146	143	141	145	141	148	140	145	143	147	147	145	148	154	146	141	153	142	146	140	143	136	142	138	141	142	150	138	155	149	145	142	170	136	138	144	139	140	152	155	146	147	138	140	140	132	146	145	152	144	142	142	138	138	137	145	161	135	149	130	139	149	139	129	144	142	141	139	147	146	143	142	146	153	144	139	154	150	140	140	152	145	136	156	140	140	146	149	143	151	145	142	148	140	139	137	139	153	138	139	144	147	139	136	143	140	144	137	147	139	147	143	137	143	133	144	144	152	143	140	142	138	133	154	146	138	149	143	138	140	160	152	146	159	147	139	135	140	148	145	139	138	137	144	138	143	139	130	140	148	150	155	161	143	142	138	147	152	143	140	142	144	144	148	143	143	146	138	134	155	139	144	146	139	136	149	139	144	144	145	148	151	145	172	145	147	157	157	146	146	141	151	144	148	149	134	152	142	145	161	144	168	155	160	135	138	149	140	148	147	138	139	139	147	138	147	152	142	147	152	140	149	152	158	151	158	155	143	139	142	136	151	165	147	141	150	141	137	179	138	149	145	154	150	146	143	141	147	161	151	154	152	149	144	157	149	165	166	147	167	152	145	157	147	146	146	157	145	148	153	155	147	144	137	150	142	146	143	142	143	143	148	157	151	156	155	141	152	149	140	134	143	136	158	148	156	141	152	164	144	155	149	137	154	149	147	165	145	151	155	152	151	143	151	153	150	139	143	158	148	146	151	142	150	156	147	144	151	145	152	147	144	139	140	142	151	146	160	135	137	148	155	139	151	152	160	157	150	155	152	147	155	145	140	152	144	142	157	141	145	146	154	143	156	152	151	151	150	138	155	160	147	155	157	151	155	147	172	155	139	149	157	145	154	145	135	137	142	154	144	140	150	142	195	141	145	162	155	137	155	152	141	144	142	166	146	150	140	146	157	157	142	148	140	154	134	147	139	135	145	149	143	134	143	141	139	131	168	148	141	163	138	147	147	163	164	168	143	151	140	141	144	156	140	145	142	156	139	152	159	158	151	157	149	144	148	142	157	144	138	139	152	160	157	136	154	145	155	145	138	144	152	149	158	145	152	138	153	152	146	150	150	143	157	138	147	142	139	151	145	154	144	152	155	142	145	138	166	160	150	133	147	160	148	161	139	148	144	148	150	149	152	148	154	140	149	145	141	164	144	157	147	147	144	155	157	154	144	152	146	137	148	166	147	139	145	157	152	141	142	164	146	143	136	153	147	166	148	157	140	153	135	137	142	153	166	142	145	156	148	141	141	144	141	153	141	147	141	152	156	155	145	152	142	155	141	138	147	146	157	140	153	149	155	144	147	141	152	147	147	143	145	148	156	165	139	149	156	154	152	153	143	145	148	150	141	143	164	137	149	151	142	142	172	152	140	141	152	143	154	151	143	155	147	130	148	153	149	140	149	148	143	150	142	138	144	156	141	145	139	149	151	145	147	145	151	151	138	140	162	146	159	147	151	150	151	152	155	150	141	147	140	152	152	144	144	142	146	144	143	170	144	143	159	154	164	145	143	155	139	146	155	139	137	151	150	148	145	145	147	141	164	146	152	136	150	142	158	157	151	150	149	150	147	140	140	150	144	141	135	145	156	135	148	139	150	135	139	144	161	160	142	147	144	139	149
NUP62	163	167	167	174	154	159	147	169	157	170	161	155	167	164	163	167	164	161	153	144	155	158	153	156	148	152	152	158	170	161	163	152	149	161	168	159	155	157	155	158	166	164	170	158	151	158	151	168	156	173	156	160	164	165	159	162	164	170	163	152	155	152	152	174	175	170	167	171	160	163	167	170	159	157	151	154	168	152	156	156	165	158	160	159	167	150	152	162	164	156	167	169	165	164	141	173	151	160	156	151	161	148	159	167	160	157	159	166	162	160	159	155	160	165	170	151	163	178	170	160	163	156	152	156	161	164	150	158	149	163	155	166	158	162	161	161	158	166	150	147	163	167	160	159	159	158	154	166	168	158	159	167	151	168	157	168	149	160	168	149	159	168	159	160	152	161	162	165	159	163	166	169	164	148	156	171	152	154	154	157	148	165	156	162	166	152	156	165	154	152	168	164	164	155	160	159	162	161	164	145	160	157	164	158	157	162	151	157	168	162	156	144	162	175	155	163	161	160	156	165	155	154	164	160	143	159	158	167	164	167	159	161	161	159	167	165	152	160	165	158	157	166	182	148	157	152	159	152	161	162	151	153	161	167	163	161	166	173	154	153	152	157	149	161	168	154	156	152	157	163	144	155	161	162	164	168	159	158	151	145	157	153	166	158	157	155	170	159	175	160	166	153	155	169	157	154	161	167	155	171	159	150	172	152	150	159	168	149	171	155	156	160	164	164	152	152	150	168	149	168	159	171	144	156	146	156	159	165	143	162	148	153	166	165	172	166	160	151	153	135	161	161	173	166	162	155	164	170	170	171	162	165	152	164	158	158	165	160	154	159	162	156	144	168	157	156	161	142	174	148	163	164	160	161	164	155	156	154	158	158	158	168	157	154	171	172	175	158	160	163	162	161	162	163	150	161	149	158	173	162	161	165	156	158	158	151	159	164	160	159	162	161	156	160	161	166	148	165	152	155	158	158	166	145	162	161	155	158	157	158	167	146	163	157	156	161	171	156	161	162	168	170	156	154	158	155	165	171	165	162	172	159	148	155	165	149	147	162	169	162	171	163	155	149	162	164	145	158	154	155	157	153	153	159	157	157	154	153	161	150	162	157	160	161	155	160	147	166	167	165	162	169	164	156	163	155	158	162	152	166	163	163	156	155	157	162	166	157	150	148	170	174	160	167	162	158	164	176	162	160	158	157	161	164	162	162	165	162	155	166	156	148	172	164	163	158	157	169	164	154	163	151	155	157	184	155	162	171	163	157	155	157	168	159	151	176	171	174	168	156	171	173	173	163	170	154	178	166	158	164	170	161	174	168	161	162	167	158	164	159	167	170	157	168	178	175	167	168	170	156	177	188	164	150	164	169	168	171	152	167	165	163	166	164	167	166	178	159	152	151	164	168	155	148	152	165	158	166	181	178	152	156	162	157	175	184	162	162	169	167	177	170	160	168	167	170	164	157	160	165	154	167	166	178	167	182	172	162	158	176	168	172	166	170	154	180	154	157	159	177	166	164	179	158	155	152	170	175	163	164	163	164	157	156	167	166	166	151	166	167	166	151	170	156	174	178	171	157	150	156	171	178	157	174	171	163	162	165	154	163	162	152	174	168	164	164	162	157	153	171	167	156	164	160	160	178	177	176	175	167	163	168	155	158	175	166	162	165	166	157	163	163	170	167	151	163	169	173	157	164	167	179	168	172	179	164	174	145	160	168	176	166	155	173	163	169	176	166	152	159	172	167	168	172	165	179	178	179	158	163	160	172	154	169	183	186	168	165	155	169	156	172	168	156	176	172	169	163	157	169	166	171	167	162	154	160	155	166	163	175	187	174	165	174	159	161	167	175	155	172	167	178	158	164	159	162	177	171	174	178	162	157	151	169	164	162	165	153	157	175	159	168	172	177	148	158	177	161	158	166	178	157	172	172	159	171	173	176	175	161	183	154	164	167	171	157	176	150	159	153	163	155	165	169	160	164	167	160	167	179	166	168	168	165	157	172	170	175	168	168	160	159	158	169	187	158	161	154	147	155	158	168	171	166	161	162	170	168	163	183	170	161	174	169	177	171	177	151	165	170	173	177	171	159	170	157	179	155	153	176	164	175	170	168	171	171	167	155	166	167	154	161	178	164	170	160	157	178	168	161	164	174	170	170	171	162	159	156	166	172	162	171	170	171	174	165	171	157	181	169	165	164	170	164	179	180	171	163	173	144	161	165	166	159	168	162	152	170	167	167	156	155	159	175	166	159	175	158	174	157	162	154	151	159	171	162	156	171	169	164	169	166	156	162	164	173	153	185	172	169	166	179	166	180	171	166	170	167	162	168	148	157	173	153	161	162	157	157	174	163	161	159	167	167	172	168	171	160	161	165	174	169	160	173	158	176	162	159	148	177	172	168	160	155	169	171	162	156	156	155	168	163	154	162	169	164	171	170	147	168	174	171	166	163	173	158	172	173	166	151	153	169	176	174	166	174	175	164	162	163	162	166	162	164	190	157	170	171	169	160	163
NUP62CL	84	91	101	52	105	91	74	93	100	84	93	69	110	96	106	65	88	103	88	66	107	98	75	76	63	107	92	69	96	94	108	75	45	100	77	83	106	108	103	102	100	104	120	91	104	90	49	90	83	40	110	91	104	86	93	90	115	97	75	101	72	71	67	107	104	90	96	102	95	123	96	85	86	79	65	110	86	87	97	107	87	103	95	91	100	93	63	95	83	101	102	82	82	60	60	113	82	81	56	66	129	76	73	56	83	69	104	116	80	108	81	87	72	107	108	58	78	52	109	100	92	57	70	89	73	94	66	82	75	88	102	102	87	73	95	92	92	94	103	102	95	71	76	59	103	101	125	114	83	88	109	85	69	94	68	76	56	89	93	68	79	75	65	109	64	72	88	124	70	95	76	92	132	86	72	101	67	75	97	108	137	93	78	88	104	99	91	61	98	63	82	126	113	42	95	99	84	95	108	72	99	85	99	124	96	88	82	79	98	95	77	60	62	96	90	73	67	89	78	92	100	88	110	94	85	97	84	105	96	109	61	91	73	93	101	100	76	84	98	82	90	90	99	111	91	84	84	85	46	120	97	110	95	84	93	91	95	88	80	87	97	109	85	111	82	113	82	77	89	70	58	94	125	68	86	71	98	108	74	68	90	94	86	108	112	87	121	108	100	94	88	92	86	108	87	72	96	97	104	67	99	74	81	62	66	88	103	68	96	81	80	100	98	93	81	72	88	81	104	88	102	91	85	68	74	92	89	104	100	102	94	102	115	85	93	86	110	66	103	108	107	90	110	109	97	72	71	103	95	90	106	104	105	82	77	85	111	72	94	118	75	122	76	102	72	88	43	102	107	64	98	131	112	86	94	73	74	111	105	68	82	85	96	118	92	91	100	112	95	97	124	110	88	118	89	107	91	71	91	89	73	128	106	101	70	80	86	104	95	77	114	87	74	107	113	110	75	90	68	83	90	85	114	68	80	104	95	90	103	109	103	55	76	84	15	91	104	58	75	92	88	95	81	64	104	104	60	122	69	91	89	88	82	88	81	80	66	85	91	104	85	125	116	89	112	92	75	97	85	85	93	64	116	82	86	66	75	94	88	68	91	87	96	97	74	94	100	96	81	103	94	72	124	107	63	105	104	90	110	108	85	84	118	97	87	85	105	91	80	72	92	82	80	96	96	90	79	74	115	62	95	89	111	76	112	103	40	119	127	103	64	93	101	110	96	90	93	84	90	114	56	67	58	83	93	72	97	79	68	79	98	92	102	64	82	93	92	90	90	110	91	93	110	92	65	63	99	106	103	100	79	97	62	74	72	86	96	86	99	74	90	78	65	91	102	75	91	52	76	65	81	104	79	105	95	107	95	92	88	82	72	89	99	93	97	79	86	109	79	63	82	114	85	67	55	87	68	90	108	91	67	80	83	94	116	99	93	99	95	87	75	79	109	101	80	92	76	96	83	83	99	81	91	99	84	102	17	59	75	75	82	99	82	108	103	105	92	90	75	89	100	102	91	69	73	125	92	97	98	78	90	95	88	89	100	102	95	93	86	116	110	83	82	100	78	84	98	94	77	92	97	111	89	109	89	87	101	100	107	124	93	71	68	67	86	87	99	53	66	64	90	102	103	94	78	88	105	89	91	94	82	94	67	61	96	79	109	90	87	109	93	97	96	84	54	98	97	100	78	123	88	96	90	101	103	100	72	67	86	118	98	99	78	107	92	99	107	80	81	103	105	103	63	88	82	111	95	80	112	95	94	100	85	85	96	89	88	82	99	107	87	90	80	81	98	99	105	109	101	95	96	103	95	96	100	63	71	92	104	105	87	115	85	105	105	105	103	99	78	85	112	95	74	112	85	109	70	87	101	63	94	92	81	91	93	116	45	74	104	114	78	90	93	69	67	51	85	102	87	81	101	85	86	99	84	95	148	77	115	78	79	83	136	87	101	101	48	73	102	83	30	68	71	71	84	102	90	73	120	102	93	88	103	78	82	76	84	63	60	85	102	120	95	105	97	110	82	99	89	80	71	89	95	65	86	78	89	86	98	91	90	119	68	93	90	96	106	87	88	56	83	69	97	89	126	68	93	77	100	117	72	96	100	95	38	94	72	85	80	64	96	92	74	74	90	63	93	49	83	100	117	87	99	94	87	103	72	89	74	94	102	83	92	92	93	93	89	79	105	81	80	70	83	98	98	101	96	82	91	126	87	84	84	104	96	74	89	79	85	91	72	77	99	100	58	93	118	81	105	76	61	108	77	71	88	60	95	99	92	91	121	78	93	74	74	79	61	76	89	70	88	102	98	112	78	90	79	100	78	92	77	86	69	119	99	97	102	104	96	84	83	74	100	92	59	66	86	109	96	88	86	73	103	96	99	106	104	73	91	64	42	98	69	131	78	83	88	82	69	105	122	100	76	88	88	90	110	103	77	83	104	103	99	105	106	105	93	93	98	60	76	79	90	65	101	96	111	96	82	85	91	73	86	86	95	76	51	117	101	93	75
NUP85	144	149	139	144	143	143	136	143	152	151	152	143	158	145	146	159	163	154	158	152	149	147	139	147	131	151	132	144	150	154	149	140	132	145	144	143	149	141	149	154	148	156	151	137	155	148	134	156	141	150	147	147	155	143	142	153	151	155	140	134	143	131	131	151	149	159	155	155	134	152	142	158	143	149	136	138	166	136	146	140	148	145	153	144	164	133	138	145	161	141	151	158	150	147	145	172	148	144	139	134	152	137	152	148	141	145	161	157	143	139	154	133	142	149	158	133	153	157	148	151	154	145	137	148	146	155	138	140	135	151	148	153	151	148	147	152	144	143	145	135	156	157	145	143	151	136	151	151	144	143	164	157	132	152	141	142	151	138	151	133	150	146	148	148	134	142	144	159	144	141	150	145	147	155	152	151	139	144	139	148	152	146	135	158	142	143	143	146	155	138	152	150	147	138	146	138	147	161	159	153	172	148	135	155	140	145	139	136	157	148	138	131	147	157	152	154	159	147	140	149	152	154	156	148	143	156	143	166	151	148	138	154	145	147	156	139	141	151	159	147	150	157	166	140	134	136	155	131	157	142	156	149	150	155	149	152	159	157	134	158	137	152	140	147	151	138	151	130	141	144	130	148	146	145	155	159	156	148	150	145	150	148	147	152	140	142	158	141	159	151	147	142	136	158	151	137	143	150	150	156	153	136	147	132	131	136	156	134	141	137	147	145	142	144	130	136	141	162	127	169	148	157	135	138	138	140	144	153	143	149	154	153	147	152	143	147	140	137	140	136	150	152	152	143	150	137	151	147	162	152	140	158	143	156	141	147	150	154	153	146	158	152	140	156	145	152	149	142	154	137	174	157	153	143	140	138	137	146	143	149	148	159	147	138	163	151	150	146	153	147	149	149	148	144	145	153	134	139	142	140	148	162	145	168	147	143	139	152	146	140	140	147	140	156	161	143	141	150	134	141	141	151	163	133	151	148	142	145	148	163	150	154	158	159	155	151	161	136	150	146	155	159	136	150	151	149	150	158	153	148	151	161	139	148	139	144	131	146	160	146	160	156	149	138	148	145	137	153	135	142	151	141	148	148	141	150	141	137	144	136	136	150	149	149	139	148	147	148	154	149	149	134	153	143	143	136	156	144	158	152	149	135	140	149	142	158	126	146	152	135	152	162	136	151	152	142	142	146	154	157	150	140	151	149	156	140	145	154	154	159	139	135	161	151	146	141	158	147	162	157	142	144	135	140	156	140	148	150	160	141	141	138	172	145	138	151	149	159	149	152	140	149	155	145	154	138	157	152	152	158	147	164	158	152	152	145	156	144	154	148	159	146	134	156	159	152	141	139	157	138	163	161	160	144	145	155	164	155	155	143	150	151	149	153	153	149	148	143	137	142	145	144	139	157	139	144	140	144	152	144	140	140	153	157	161	153	152	162	151	155	150	160	155	148	152	154	147	163	145	144	140	165	141	153	148	151	162	153	156	144	151	164	150	167	153	145	143	145	150	148	152	150	159	147	140	155	143	157	155	160	150	143	143	148	158	158	157	154	150	157	148	147	142	154	148	157	149	143	143	140	149	168	153	155	169	142	152	154	145	154	151	134	141	146	158	143	151	133	133	156	141	152	155	141	152	158	157	148	159	160	164	162	135	149	151	164	153	152	154	148	153	146	148	146	133	152	154	163	159	156	148	159	156	153	169	144	159	142	147	161	164	157	153	155	140	151	150	154	138	158	153	145	150	159	140	143	159	148	154	150	145	153	159	145	153	161	163	142	138	133	150	166	141	142	161	149	147	149	149	151	147	157	170	145	158	142	142	149	158	157	157	147	146	168	151	158	150	162	149	154	154	145	144	147	135	160	159	150	162	161	153	154	136	148	151	158	162	144	165	158	154	151	153	143	137	136	151	158	141	149	159	136	157	159	146	152	161	151	156	146	166	134	164	168	163	153	149	137	145	147	154	136	148	147	144	147	146	136	140	150	155	157	166	148	156	160	156	150	145	152	144	157	146	157	153	147	153	146	154	138	142	152	160	153	140	145	148	151	150	165	158	153	145	147	165	150	165	144	150	148	158	153	146	146	157	178	154	133	140	165	144	152	150	158	146	157	139	137	149	153	151	154	154	149	150	146	141	159	143	136	155	152	144	163	154	153	144	163	143	146	149	152	155	150	153	158	149	157	162	155	151	144	161	149	147	159	152	150	150	167	139	153	162	152	149	145	141	143	162	147	138	139	156	164	152	146	158	151	169	160	146	156	139	139	152	158	148	154	152	143	159	153	152	146	153	144	140	157	139	146	151	151	157	167	157	150	148	154	144	154	137	146	144	153	158	158	172	146	154	153	150	156	147	139	156	150	150	148	147	156	154	148	154	141	147	158	157	146	146	149	159	154	146	163	143	170	157	137	137	151	154	159	136	150	147	143	155	146	137	146	148	156	153	158	158	148	149	153	160	135	138	147	145	153	155	159	160	156	138	147	160	154	153	146	169	158	147	163	155	160	142
NUP88	141	142	137	134	156	156	143	139	151	148	145	157	166	146	149	145	135	151	157	148	169	142	136	140	132	152	139	155	133	142	138	139	133	149	137	132	162	145	163	145	141	142	153	135	147	151	134	139	161	141	136	143	137	143	156	149	153	146	145	145	138	136	137	147	145	143	147	145	142	128	139	139	151	145	137	150	151	137	154	139	147	151	148	127	133	141	133	142	144	139	137	144	149	149	156	160	155	139	138	134	144	150	147	155	137	150	158	155	139	137	153	144	137	138	149	136	153	152	153	141	129	149	144	141	150	158	139	144	137	144	142	146	139	132	147	143	137	141	143	135	134	156	134	146	137	153	151	141	144	137	167	137	133	141	149	152	156	144	157	137	161	157	135	143	135	143	139	140	152	148	144	144	152	145	141	146	136	143	146	155	146	158	154	139	152	132	147	142	153	135	143	159	138	144	146	140	145	152	142	149	158	158	137	140	147	149	139	145	147	143	138	139	152	141	148	152	154	146	145	154	140	148	148	142	151	159	142	147	145	141	142	145	139	152	150	137	153	155	143	150	136	139	145	154	148	142	145	140	147	143	150	130	140	151	143	150	144	143	144	152	138	154	142	133	135	150	146	133	144	136	136	153	156	142	157	139	136	150	141	151	153	154	148	147	146	137	137	132	141	148	139	149	134	142	144	138	137	167	151	139	144	137	147	133	133	143	141	143	144	136	148	143	137	143	140	136	156	146	141	141	149	137	145	138	131	137	152	149	159	149	147	152	139	137	149	152	149	136	144	157	147	140	144	132	144	137	146	158	141	144	146	139	146	152	145	129	150	143	139	131	144	155	155	137	139	158	119	142	158	133	153	158	158	132	137	145	152	152	139	152	141	137	138	150	143	146	148	141	146	145	143	138	145	140	147	140	136	141	145	152	131	158	140	141	154	150	153	149	133	135	142	137	151	142	148	140	149	147	136	145	149	150	139	144	140	138	138	145	158	152	151	146	156	143	147	151	130	135	140	144	137	142	138	158	173	138	152	146	147	149	147	144	160	142	138	146	141	149	156	141	151	150	157	135	137	142	134	139	136	143	139	132	151	140	150	142	156	125	137	157	136	139	153	133	150	148	156	144	146	150	149	128	141	134	151	140	144	151	147	154	139	137	143	136	141	149	149	141	158	143	147	146	141	159	136	149	147	141	153	143	132	140	130	153	159	137	143	152	146	139	142	142	145	154	137	144	158	143	142	142	156	141	144	145	145	138	145	140	158	141	147	145	151	151	140	144	152	153	144	138	138	149	143	148	133	146	154	148	155	151	146	155	159	145	145	134	161	150	158	140	155	132	141	155	153	148	143	134	142	139	158	158	137	152	155	158	146	159	161	136	142	144	144	154	143	136	137	163	141	140	145	154	137	158	136	156	140	143	144	152	137	141	144	154	143	147	162	135	137	163	146	142	146	139	149	146	142	144	140	154	143	134	139	147	154	149	150	155	147	143	140	154	145	148	133	143	167	140	151	161	148	142	145	151	139	156	152	153	150	155	153	124	150	158	138	142	136	156	149	151	142	152	138	151	161	157	134	157	145	154	131	154	143	162	144	140	151	156	138	155	145	138	138	146	141	157	151	137	137	145	148	140	150	144	131	146	141	142	154	161	149	146	138	150	136	152	145	154	147	156	153	152	136	161	139	152	150	153	155	149	140	143	123	140	152	139	151	147	154	161	141	152	151	147	143	152	142	170	150	160	141	159	146	152	152	138	150	146	142	148	144	156	142	141	146	140	153	141	139	169	140	160	148	144	139	153	140	146	147	165	137	143	163	156	153	134	138	137	147	143	154	130	150	154	153	156	150	165	135	152	144	145	139	154	141	152	144	148	143	146	149	155	137	142	158	144	162	139	149	141	160	145	153	143	135	137	149	142	143	166	156	145	157	146	138	159	142	136	146	150	156	135	166	162	158	151	152	138	151	141	133	137	155	138	146	145	152	144	162	136	141	147	144	139	149	152	135	146	130	149	143	153	144	154	138	151	161	148	158	139	145	160	147	154	139	137	169	147	138	143	151	143	158	136	158	135	149	153	134	136	153	134	148	137	148	162	136	139	135	148	138	152	146	152	129	141	141	141	150	148	141	150	148	154	148	144	139	139	153	151	135	147	146	157	144	146	144	155	143	150	159	138	146	166	143	145	149	159	140	137	129	142	163	157	153	139	146	147	133	165	148	148	146	144	149	150	140	138	151	151	139	143	156	154	150	156	155	140	149	143	140	144	150	143	143	147	137	151	157	148	140	135	150	143	139	141	139	157	147	141	146	158	166	150	146	150	156	156	144	145	145	146	133	146	152	160	140	144	155	155	147	144	151	142	137	155	140	133	139	151	136	151	145	162	146	149	169	140	146	154	139	143	141	159	137	136	164	140	141	162	153	158	136	151	150	134	147	166	147	142	136	154	155	142	138	148	132	140	149	135	144	141	148	138	142	148	144	144	135	149	146	136	156	148	152	152	135	158	142	143	140
NUP93	153	154	152	159	146	149	145	150	152	155	144	147	157	158	146	156	149	152	152	134	136	153	146	145	143	154	148	138	161	143	158	144	143	143	150	135	149	144	148	149	145	146	150	154	154	150	143	147	139	146	144	151	156	141	155	153	164	161	158	140	150	142	142	146	137	152	152	145	147	151	157	154	144	148	145	145	149	142	140	145	152	151	144	145	146	143	142	150	153	148	144	155	148	155	139	149	149	152	145	142	154	142	143	156	147	149	149	151	148	145	150	143	144	147	160	146	145	160	159	150	154	146	142	155	134	156	144	150	147	150	152	150	153	148	153	146	156	149	160	140	150	156	135	147	145	147	147	150	158	143	154	161	144	161	141	159	139	143	151	141	144	149	143	147	147	149	147	148	145	149	156	154	153	159	144	146	144	143	151	149	145	151	153	142	164	143	144	148	147	143	148	143	147	145	146	146	158	150	143	160	155	144	142	155	145	146	145	148	150	153	147	144	146	144	151	150	154	152	156	157	156	146	158	148	149	160	152	166	153	158	150	157	143	157	152	140	144	154	152	146	147	156	157	151	142	160	155	147	144	150	145	148	150	148	164	162	151	156	139	145	143	151	149	143	152	139	147	143	149	150	138	142	159	151	147	142	152	157	153	140	150	147	135	158	151	144	152	153	168	151	150	145	144	155	159	147	149	146	139	161	149	146	155	140	143	146	151	146	154	146	137	155	150	147	149	146	150	161	144	145	147	148	145	149	134	140	151	159	155	143	145	151	150	146	159	162	145	140	147	146	172	145	146	151	148	142	154	149	148	148	146	148	156	146	153	144	150	158	155	148	154	139	140	141	148	150	137	131	148	144	162	152	149	147	153	149	144	161	149	152	153	150	147	143	159	149	155	150	160	149	147	142	149	146	144	151	140	157	150	147	149	149	144	163	156	142	140	158	149	151	150	151	145	154	155	150	151	153	144	147	150	152	151	143	155	146	142	154	147	153	159	152	152	159	153	156	154	146	146	156	166	151	150	138	148	146	172	150	160	146	158	146	144	148	152	147	145	145	160	154	156	151	146	140	158	150	142	147	143	149	154	140	141	148	149	150	148	143	152	139	145	149	146	150	144	150	156	158	155	154	151	147	141	143	144	142	133	146	148	153	157	147	144	150	141	162	155	154	149	146	148	152	149	156	147	143	144	143	164	149	142	145	151	150	160	148	158	156	154	157	150	143	151	145	149	148	156	144	148	147	153	145	141	146	156	146	143	150	146	148	147	141	159	152	146	173	136	172	162	148	157	173	160	156	159	155	159	157	154	163	165	159	156	161	153	153	157	167	159	153	151	151	147	156	154	151	150	160	155	144	160	175	148	143	165	162	178	157	172	159	162	171	158	151	176	158	157	160	143	145	160	170	145	152	143	164	151	154	174	184	144	149	177	170	156	153	163	155	156	166	145	166	168	162	162	158	152	176	147	161	159	155	150	149	151	151	181	159	172	150	153	159	152	154	158	162	157	146	156	156	155	148	157	154	147	168	151	152	162	153	158	152	143	155	158	152	139	148	179	167	161	155	162	159	155	153	165	163	145	156	148	165	155	170	164	147	161	155	143	172	151	146	163	163	151	161	152	147	147	158	162	154	153	150	152	168	145	146	158	152	155	156	148	152	147	146	153	157	164	164	162	158	165	164	146	160	147	155	161	166	162	152	155	164	168	156	169	143	151	178	163	163	147	161	160	164	162	163	160	150	158	149	172	159	142	165	165	154	157	151	151	155	193	148	150	161	164	155	148	162	164	173	149	151	153	155	158	166	154	163	147	161	157	164	182	149	144	155	160	153	166	153	152	167	156	166	160	161	160	168	181	150	147	147	151	162	157	152	149	160	147	155	148	151	155	148	164	146	160	167	160	154	157	160	145	146	157	166	151	168	168	148	166	165	149	157	173	150	149	149	169	147	183	167	157	177	166	141	148	153	147	149	155	161	161	159	154	154	158	154	151	158	165	157	165	159	157	152	152	161	149	152	146	167	146	164	158	154	158	148	161	164	141	156	147	159	171	152	160	160	172	159	158	166	174	152	155	160	151	154	157	161	154	154	159	160	160	146	145	155	158	173	179	165	162	163	152	144	163	154	163	163	157	174	157	143	148	171	152	160	150	168	150	168	151	173	149	164	152	158	163	160	163	152	153	172	155	152	151	148	142	155	159	157	163	141	163	162	146	169	156	162	154	166	153	160	148	155	167	155	150	147	169	150	157	163	155	158	152	159	160	149	153	149	162	158	155	153	145	150	154	149	163	148	155	153	147	161	150	166	163	155	158	164	172	158	216	165	152	157	147	150	165	169	160	160	154	166	154	168	161	167	165	149	158	150	148	157	150	158	160	168	152	155	147	149	165	144	144	162	162	155	150	175	148	165	175	153	149	153	160	157	146	156	151	153	167	162	145	155	141	156	170	150	174	169	157	157	147	145	143	162	172	155	149	155	142	154	150	155	157	150	169	153	165	156	151	158	160	157	154
NUP98	172	176	177	156	169	166	186	171	172	172	172	172	177	162	162	171	172	176	168	169	176	162	163	165	170	168	165	172	161	158	167	172	168	168	164	169	172	166	170	172	161	171	177	169	176	165	167	169	162	163	166	163	169	171	170	173	163	167	180	180	164	162	160	174	169	182	173	174	172	160	173	166	177	169	165	168	164	164	165	167	164	166	166	169	161	174	162	167	170	166	179	170	166	167	159	164	173	164	163	166	170	164	163	172	163	171	167	159	169	165	182	169	165	161	182	170	166	172	177	160	162	162	168	170	168	165	171	159	173	167	169	157	159	167	164	176	157	169	173	164	162	171	174	166	165	169	163	149	172	164	173	175	167	165	166	169	156	168	175	168	176	170	162	161	164	171	176	168	174	169	167	178	172	168	159	159	164	163	166	162	156	163	160	159	172	158	163	164	181	168	168	169	166	172	169	172	175	176	161	148	166	161	165	173	171	170	167	168	176	177	169	160	165	168	159	168	172	159	169	183	163	159	175	159	170	171	161	173	170	165	166	173	163	175	180	165	168	160	165	168	162	172	165	158	163	179	157	189	164	168	165	162	163	168	175	170	158	172	162	174	167	181	170	157	160	180	168	168	161	173	172	158	172	164	176	167	155	167	168	167	167	162	161	158	170	165	158	162	171	166	175	167	166	180	172	167	176	177	171	164	166	162	172	162	168	167	176	158	164	166	165	164	167	166	166	167	170	163	172	169	165	171	156	168	156	167	163	175	162	181	155	164	173	178	165	169	167	163	165	170	167	166	161	153	160	169	171	178	169	176	171	165	180	171	152	171	166	163	169	174	163	159	171	171	164	158	164	157	181	167	179	167	170	172	169	164	172	169	169	173	175	162	176	168	173	170	172	174	184	169	163	179	161	172	155	171	165	173	174	169	164	165	167	174	159	164	169	178	158	159	168	161	170	161	158	169	155	176	172	170	165	173	167	161	162	170	157	166	176	173	175	179	161	165	173	168	170	166	164	171	169	162	174	172	177	168	166	172	160	168	166	165	169	170	169	164	162	168	166	166	170	167	175	165	164	164	167	168	164	168	171	162	178	165	164	167	165	166	161	173	169	171	169	175	165	171	158	164	159	164	168	170	169	169	168	164	160	167	152	175	166	172	166	166	163	180	186	160	159	171	164	174	166	180	163	166	163	168	165	177	173	172	166	172	173	172	178	173	172	172	177	159	175	168	165	166	173	171	161	166	168	155	163	165	170	164	166	170	167	164	165	168	174	171	169	169	172	191	165	167	170	167	170	166	159	170	170	169	168	182	161	164	171	177	161	159	162	169	169	163	170	171	175	169	173	181	169	174	160	165	174	175	165	160	169	173	163	179	164	162	162	175	162	169	166	156	173	171	184	168	171	176	163	158	168	172	174	171	168	171	168	169	173	178	173	179	180	155	172	173	163	165	161	166	179	164	180	171	168	175	177	166	163	180	178	185	187	176	180	172	166	164	170	162	164	171	169	167	157	173	172	146	159	168	170	155	176	165	176	174	179	164	168	160	164	175	157	168	167	178	169	160	174	168	163	167	167	169	158	159	176	172	168	178	171	162	168	177	161	172	172	178	175	174	165	174	161	168	172	172	175	162	165	165	159	167	164	169	168	172	175	161	165	160	175	157	174	186	165	173	167	162	159	173	167	178	162	177	160	166	173	181	173	166	172	154	168	174	173	176	172	164	156	181	171	169	172	190	162	168	160	167	170	172	163	163	172	173	157	165	172	167	168	169	175	172	170	167	172	165	165	174	172	179	181	180	159	162	163	178	163	167	172	167	167	162	167	166	161	170	179	155	159	162	177	161	173	171	161	169	156	162	167	166	169	165	169	170	162	177	174	158	167	182	172	166	166	157	168	170	168	165	169	165	167	170	177	177	165	181	176	172	178	163	161	173	167	174	178	168	168	171	166	189	173	164	177	169	167	162	164	178	170	177	169	174	164	164	170	161	171	159	166	178	177	167	171	170	172	170	165	171	164	171	160	176	179	176	155	167	179	172	173	170	155	171	179	169	169	174	167	169	169	163	167	170	174	172	171	164	172	166	159	168	168	161	171	169	165	167	176	177	182	178	170	174	169	169	177	172	169	172	181	173	171	175	166	167	179	162	160	178	173	185	164	169	165	173	166	171	166	161	175	175	177	169	168	182	177	159	166	173	183	168	177	170	171	166	170	149	177	166	171	168	177	166	166	160	174	180	171	179	165	168	162	166	176	164	176	164	168	161	173	181	168	173	174	167	180	162	165	174	169	168	166	166	170	171	176	166	169	174	181	179	176	156	173	169	168	166	163	168	166	176	180	178	152	165	161	165	168	185	167	171	169	168	170	155	172	173	166	167	160	176	170	163	186	171	155	185	172	172	172	165	167	162	180	173	169	174	172	175	177	173	166	169	165	167	180	158	172	175	179	164	175	176	160	167	169	163	162	177	168	170	177	167	173	169	164	177	165	160	166	172	177	162	170	179	166	167	165
NUPR1	167	171	158	157	143	131	163	187	126	166	159	137	156	159	160	116	193	143	150	146	154	189	170	173	173	168	172	142	175	172	137	143	167	161	173	161	154	155	154	160	193	145	114	164	130	161	167	125	149	155	162	200	155	150	152	137	133	161	153	153	176	169	176	141	162	183	146	160	152	180	126	160	151	148	171	147	147	178	139	177	134	159	160	161	215	165	170	156	155	160	172	144	162	170	157	182	181	167	179	164	152	154	173	169	167	155	150	163	148	172	156	152	172	145	116	175	142	128	175	143	150	143	161	168	169	166	174	168	166	170	144	150	142	171	191	167	176	174	158	185	162	182	152	141	158	173	193	166	152	173	145	179	165	179	152	152	158	139	162	165	127	156	183	160	177	172	168	145	117	155	193	183	135	186	174	155	180	176	157	127	161	166	140	162	129	188	176	164	153	169	173	156	198	144	159	153	147	149	162	182	151	161	169	159	151	171	175	157	151	145	171	178	163	132	152	143	140	182	168	168	199	163	163	180	150	163	153	142	164	158	174	143	153	157	139	130	147	161	147	141	177	144	166	178	160	181	178	164	136	142	143	166	161	172	135	152	147	145	143	130	169	168	136	170	168	143	130	167	167	144	163	147	142	154	141	150	155	155	144	157	170	172	166	180	159	148	185	164	142	157	160	142	171	154	159	172	148	105	137	159	148	182	151	181	168	154	152	178	141	181	147	185	180	153	169	174	135	149	127	126	158	152	174	175	180	161	159	165	174	166	167	166	157	152	163	152	143	171	161	141	158	180	169	149	161	174	161	140	151	162	156	162	160	182	183	141	150	181	152	158	172	142	116	170	163	150	175	193	155	167	203	159	148	160	150	168	148	167	156	145	180	144	154	149	161	140	155	165	128	146	140	160	163	135	167	165	169	161	126	160	146	139	171	180	169	177	151	138	133	157	163	160	126	130	187	170	178	149	173	154	172	161	172	172	145	160	165	164	140	173	135	110	152	160	186	172	132	174	164	183	152	160	167	187	139	177	169	154	115	151	169	148	162	144	182	172	165	170	130	173	158	163	140	168	137	161	170	159	152	147	157	170	144	172	135	165	159	169	181	146	159	157	165	196	176	142	108	160	153	146	143	155	157	150	142	136	173	151	159	157	158	160	164	184	155	155	157	151	172	149	152	198	149	150	157	147	151	158	161	139	180	161	155	145	151	154	145	178	174	154	164	182	146	152	171	150	194	168	158	136	152	179	153	176	141	180	150	155	160	169	174	182	135	152	178	141	173	132	162	144	148	165	133	166	189	163	164	152	140	158	162	165	142	149	168	151	168	164	133	172	161	180	177	146	159	162	155	161	164	173	149	160	172	104	141	128	143	142	139	171	166	163	176	148	166	174	158	130	162	169	160	174	170	149	175	152	170	158	125	179	167	171	157	159	150	144	133	187	170	156	176	171	142	152	150	143	179	154	177	178	177	124	151	158	173	150	152	145	173	152	169	151	169	151	156	185	150	169	164	175	178	149	194	111	179	140	172	153	165	139	172	202	131	160	172	145	154	146	162	168	120	148	164	191	154	165	189	165	185	159	168	192	167	169	154	162	158	144	136	139	142	171	157	157	165	154	173	176	173	170	163	156	117	173	170	148	134	151	165	158	139	142	163	172	170	206	155	150	187	156	162	137	174	156	161	136	190	164	144	161	156	157	178	169	159	185	148	185	146	138	151	180	175	170	174	148	139	190	121	151	193	133	157	159	184	161	137	158	180	169	156	157	132	151	154	169	157	167	169	135	173	103	151	172	161	163	171	157	154	130	173	181	153	128	151	183	170	177	175	137	141	193	175	169	135	135	141	143	190	168	144	168	170	162	169	143	155	177	189	173	148	197	170	171	148	168	172	188	157	159	137	157	155	168	175	174	163	171	170	168	167	181	166	186	145	138	154	156	173	165	152	159	137	166	138	167	161	158	137	174	170	169	195	172	165	154	156	163	172	150	155	159	161	139	167	160	158	170	169	166	163	132	166	149	169	141	163	132	132	176	171	144	135	130	180	158	164	178	174	137	116	142	166	189	134	178	125	153	174	194	152	178	173	169	151	171	168	167	171	157	162	141	148	140	172	137	160	180	165	124	164	148	122	142	166	165	177	162	150	149	168	168	156	144	169	189	183	169	168	159	166	155	133	131	155	167	161	149	155	161	170	176	153	158	136	170	141	173	164	190	140	152	173	152	160	162	180	172	143	157	169	170	175	135	137	100	149	150	157	116	175	180	149	168	177	170	143	128	170	174	156	159	167	163	171	167	163	155	159	190	175	151	130	165	156	154	175	134	170	170	167	162	172	183	171	138	150	156	152	188	167	166	163	154	169	153	130	190	152	167	178	161	162	149	156	147	156	166	181	161	136	147	165	138	173	169	151	164	172	142	145	142	166	146	172	156	145	137	169	164	170	132	179	159	133	175	153	169	145	183	171	173	151	172	134	153	149	172	190	144	146	190	163	159	194	166	152	134	156	178	170
NUS1	162	166	150	158	150	162	165	167	169	164	145	159	154	159	158	167	160	177	154	157	165	158	158	155	162	151	158	150	156	153	166	166	163	158	151	156	166	149	167	169	150	150	158	154	148	158	162	162	156	156	165	146	165	156	158	161	160	161	159	166	165	156	165	174	179	159	163	162	160	158	163	157	155	169	158	163	156	161	151	159	157	155	144	158	153	162	156	152	158	154	171	158	159	158	155	158	160	163	160	156	174	157	154	166	156	163	163	170	160	156	171	148	156	153	167	158	161	147	172	155	162	163	153	161	160	156	166	166	163	163	169	153	162	144	156	166	158	158	173	161	151	163	162	160	147	162	173	153	159	155	161	156	159	175	152	161	167	147	158	159	152	159	158	158	160	167	165	155	148	155	161	165	161	162	157	158	158	166	167	179	177	156	157	152	174	157	152	162	170	163	166	170	164	154	162	155	160	156	155	167	169	166	161	160	164	156	166	155	158	165	159	164	151	155	166	156	158	165	160	163	167	142	156	159	154	155	159	156	170	161	157	152	156	162	162	167	158	155	163	149	153	164	167	163	160	164	162	168	158	167	163	150	158	164	172	153	147	156	155	167	158	172	145	157	153	179	163	159	161	161	162	159	165	162	168	155	148	144	153	148	151	167	147	165	162	167	158	155	171	155	161	146	157	167	156	158	157	174	161	158	164	166	159	156	163	165	161	165	157	157	158	160	157	159	159	163	155	161	174	162	153	161	166	160	157	153	165	169	169	167	165	167	167	168	163	161	152	159	150	165	161	163	151	163	155	159	162	165	154	165	154	157	170	148	158	149	156	150	168	155	165	168	148	164	158	161	154	165	171	158	170	162	156	156	154	162	163	157	164	162	162	154	160	165	169	161	166	159	167	157	154	174	152	166	149	161	155	170	163	163	153	172	156	166	159	174	155	172	158	165	163	154	161	161	160	163	162	155	164	163	154	172	164	169	151	156	153	171	164	165	158	175	167	160	159	156	153	155	156	168	144	154	163	161	178	157	160	156	167	157	160	160	169	153	157	168	164	157	180	153	164	159	160	160	163	156	161	156	156	160	161	153	168	155	150	156	158	156	149	169	164	159	165	156	155	160	155	154	160	169	152	154	161	155	162	145	151	158	159	169	157	157	160	156	155	169	170	157	173	166	156	159	152	166	159	164	155	160	152	161	156	150	155	163	166	168	162	166	155	153	165	165	162	166	157	152	160	164	156	153	146	152	146	154	158	157	159	158	164	160	164	154	149	163	172	158	161	158	165	152	162	172	165	154	173	168	165	168	162	161	166	150	155	177	174	173	159	160	167	159	160	156	159	168	157	173	168	157	149	156	161	153	164	157	171	157	167	158	160	166	177	162	165	161	156	160	168	167	163	168	162	156	157	180	156	169	162	166	167	155	160	162	163	161	163	159	170	157	155	161	162	161	171	162	159	168	165	163	170	166	167	167	167	168	158	154	172	155	157	160	167	167	157	153	170	161	165	172	165	160	162	153	156	157	160	162	162	160	161	167	175	165	167	163	159	161	168	168	168	159	156	166	168	161	165	159	161	161	165	169	157	169	166	166	172	162	166	164	167	167	181	162	174	166	165	173	170	159	163	157	167	167	162	163	168	169	166	164	168	162	169	164	169	162	159	159	159	168	156	171	165	155	166	162	161	160	167	163	176	163	171	159	169	157	173	161	161	171	164	158	154	154	176	171	159	172	167	167	170	155	158	159	163	164	167	164	164	160	180	161	171	156	157	159	152	160	160	161	161	162	158	161	157	166	168	163	163	165	171	155	166	167	166	163	155	158	160	165	160	155	162	158	177	165	161	161	153	173	165	161	162	173	161	153	159	160	164	167	159	165	160	173	159	161	168	158	160	175	155	160	158	162	159	167	159	157	158	162	165	165	164	165	153	162	157	169	161	158	161	162	150	157	164	163	167	159	166	164	179	158	163	163	156	170	156	161	157	167	161	166	164	152	161	169	179	160	164	173	166	168	158	152	165	166	164	163	171	178	183	160	165	161	157	164	162	173	166	167	165	165	171	165	163	163	167	165	167	170	167	171	154	174	166	161	157	184	160	158	158	159	165	168	161	167	155	149	159	159	168	161	160	156	172	157	156	158	162	159	153	174	162	168	149	177	166	161	166	183	161	161	151	157	166	162	168	152	165	169	161	164	169	158	166	159	167	167	168	162	154	175	167	157	167	169	166	159	160	159	164	171	159	166	171	149	170	168	176	156	166	169	162	164	166	166	167	156	158	158	160	150	158	166	158	157	160	166	161	166	157	162	152	165	154	151	161	156	160	171	159	167	166	164	155	149	165	177	182	168	152	165	171	161	169	162	161	165	162	167	169	170	168	168	155	151	167	171	167	160	171	158	164	153	162	164	170	150	167	161	160	166	153	163	171	150	147	157	174	166	172	158	167	157	171	167	158	166	166	161	149	155	160	158	160	163	168	158	170	166	156	162	158	160	152	161	176	172	161	150	168	156	164
NUSAP1	148	137	152	136	120	155	125	159	146	144	126	119	159	142	144	163	157	153	157	134	149	134	113	106	93	152	126	110	117	132	138	126	96	116	125	117	155	114	144	146	133	144	158	122	144	118	97	157	116	163	137	135	138	142	132	153	154	166	138	130	115	108	116	155	163	158	152	152	127	143	142	142	114	144	100	144	154	92	147	94	139	113	113	134	151	96	103	138	156	95	158	146	117	141	104	130	125	147	108	96	166	120	117	148	126	104	152	146	118	124	153	112	132	119	158	93	137	158	157	131	141	137	107	140	137	154	103	115	97	143	146	150	144	125	127	138	116	134	142	120	129	135	144	133	127	107	154	143	133	111	153	148	102	143	121	148	148	109	151	109	86	119	112	139	103	129	146	154	132	126	142	144	152	131	105	143	110	130	150	157	170	133	134	150	148	119	106	135	142	105	140	149	128	98	115	118	154	150	151	137	161	135	129	140	146	114	109	121	131	134	106	113	136	171	154	130	128	137	137	162	152	126	145	130	125	150	132	148	137	146	130	158	133	143	152	138	115	137	152	137	118	149	156	127	139	93	149	101	131	147	136	135	124	142	140	160	144	149	114	153	99	144	119	135	125	125	145	105	131	145	97	123	160	142	144	128	148	107	136	102	144	137	151	159	132	146	142	110	172	136	137	122	97	153	160	102	133	168	123	137	132	94	131	101	98	132	150	111	129	117	115	128	139	136	113	89	129	144	137	156	134	137	105	99	108	116	147	159	166	145	140	142	141	135	152	156	127	106	101	143	142	116	151	145	125	96	154	173	148	139	130	136	130	130	123	155	133	131	151	144	141	149	112	141	131	144	131	120	166	91	169	151	150	132	135	123	131	117	152	136	145	143	124	146	143	159	158	129	151	138	143	145	147	152	116	139	83	142	146	122	139	158	108	168	108	125	124	165	125	147	138	125	109	143	157	132	109	141	112	128	129	135	153	101	145	142	116	138	132	146	161	152	155	137	105	140	157	110	129	146	118	141	105	139	170	128	140	154	163	143	145	150	118	128	129	122	100	147	158	125	156	146	136	97	146	147	93	121	112	129	111	91	125	123	148	116	118	93	128	114	142	118	143	117	110	150	120	119	143	143	136	138	149	97	114	123	131	124	149	144	131	135	124	129	132	162	144	141	147	142	137	150	126	154	137	134	115	150	143	138	129	107	130	133	164	138	154	156	142	150	118	107	151	151	130	136	155	149	141	141	141	132	126	111	166	100	136	157	144	115	122	122	169	121	111	153	158	159	148	150	154	152	170	150	149	104	168	165	158	167	152	156	162	157	163	144	169	153	171	136	165	158	131	150	182	170	148	136	153	106	155	182	134	101	157	170	153	160	155	153	156	154	158	167	163	133	156	163	88	77	151	169	106	161	91	148	102	148	163	143	97	125	140	164	159	154	150	161	149	155	145	155	152	151	164	161	113	155	142	147	165	151	154	161	163	169	166	155	162	151	147	157	135	154	156	149	176	129	150	164	148	161	144	130	98	162	158	166	158	154	173	113	147	145	154	148	153	144	153	171	149	148	157	153	156	154	154	163	109	148	160	159	148	177	153	138	151	152	155	163	153	89	145	150	152	150	152	113	99	147	163	154	160	157	135	164	171	156	148	147	166	167	127	145	159	151	173	167	166	166	161	160	161	161	83	158	167	154	163	178	154	162	156	145	172	149	169	98	161	167	158	151	149	161	148	168	153	166	133	159	169	170	146	154	144	151	158	167	149	160	152	153	159	151	160	159	154	137	102	167	155	156	157	102	176	148	145	154	144	173	135	159	161	158	160	142	122	142	150	156	164	171	157	171	159	164	149	169	150	158	160	162	116	155	108	163	174	154	169	160	142	164	88	171	162	171	164	152	146	169	168	149	162	150	103	124	154	158	141	165	174	117	168	155	148	158	139	163	152	135	173	107	160	161	146	162	160	99	164	144	153	94	156	147	150	137	161	141	177	157	141	154	163	148	162	154	153	150	149	151	135	165	137	141	147	154	166	155	148	108	149	158	151	159	133	153	166	161	151	146	154	158	158	152	167	159	165	150	150	135	160	152	156	133	173	159	160	107	113	164	151	164	168	159	138	143	145	99	155	149	155	156	159	165	146	118	105	143	168	149	157	152	156	169	151	144	135	156	148	148	154	158	152	153	150	159	157	163	155	151	132	120	158	154	166	165	158	150	141	174	151	163	164	159	150	155	100	150	153	155	107	102	156	167	168	159	162	156	172	154	141	177	151	101	162	145	147	151	166	156	168	153	161	137	150	139	104	180	162	144	136	155	145	184	149	152	139	166	144	152	107	146	153	153	163	162	157	144	156	151	157	154	157	158	132	158	138	152	148	174	148	151	150	166	142	164	181	126	134	164	166	148	108	157	152	157	161	120	105	158	162	149	95	156	151	161	161	161	98	148	170	158	163	148	156	163	153	140	146	88	111	157	147	151	161	160	157	150	141	144	169	132	159	140	173	158	154	155	158	173	135
NUTF2	161	156	171	163	153	161	159	149	177	169	158	165	165	168	165	167	159	156	182	157	153	162	154	156	157	183	159	150	173	152	168	155	151	160	157	138	167	155	161	174	168	159	165	160	170	154	150	155	169	162	156	179	154	152	165	169	170	172	163	147	158	155	159	154	144	157	162	163	150	151	168	163	160	157	154	156	157	163	168	159	164	163	154	164	190	156	153	160	160	159	146	165	154	164	170	165	159	158	155	150	171	177	158	171	161	155	163	164	159	157	165	148	155	160	163	156	162	176	159	165	166	162	159	166	160	172	154	174	159	159	175	158	172	164	172	162	172	160	166	179	167	166	155	164	163	160	175	163	160	151	164	177	153	176	157	163	168	158	165	153	161	164	154	159	154	163	155	163	153	166	162	167	166	167	157	158	153	160	161	176	159	178	170	172	168	165	159	159	154	154	159	167	161	163	158	158	161	157	158	190	168	161	150	157	152	155	158	158	151	155	157	161	167	165	163	160	166	171	164	155	175	164	165	165	159	181	172	172	162	168	156	170	160	168	165	161	162	170	164	170	160	168	165	172	167	164	178	156	156	165	154	158	158	164	172	157	172	164	160	164	157	154	158	159	161	152	173	154	167	164	151	158	182	156	166	159	165	170	168	165	174	169	160	185	156	157	169	166	173	164	157	154	158	160	165	157	155	153	170	166	167	161	172	155	147	163	161	167	166	156	149	178	163	154	160	155	158	166	156	164	159	156	167	165	157	150	168	165	188	159	172	176	162	160	166	176	153	155	157	154	155	163	162	168	158	153	159	162	157	153	152	169	159	160	167	172	173	173	172	159	177	167	159	149	157	176	150	170	160	159	168	173	167	157	163	166	161	162	160	164	163	164	160	169	163	159	163	155	162	159	159	145	161	157	155	155	159	163	172	159	159	165	157	176	171	166	156	171	159	179	160	156	157	159	177	159	164	157	155	159	172	166	161	165	168	157	159	158	157	174	167	159	166	159	165	171	168	158	169	165	174	160	160	160	162	158	177	160	158	159	178	167	172	155	164	172	160	170	175	162	163	157	151	158	173	157	151	159	156	155	163	152	155	154	161	167	172	156	177	164	152	167	167	163	164	165	166	147	172	165	157	155	150	155	156	147	153	166	168	163	157	159	156	158	158	164	163	169	178	158	157	165	158	164	155	151	164	185	169	170	152	152	163	165	171	163	171	169	176	180	162	168	158	179	166	157	175	155	160	164	163	163	145	152	160	155	154	155	164	159	169	159	162	156	163	177	149	172	171	168	163	170	172	161	175	169	165	164	164	171	168	175	160	168	178	176	163	165	173	167	156	164	154	162	168	157	162	166	165	156	166	167	153	166	178	169	168	159	182	176	170	163	154	153	156	164	163	169	157	156	164	167	156	181	156	174	164	162	162	173	153	157	180	170	163	157	165	182	165	166	157	166	166	168	173	166	163	176	166	166	173	163	161	166	160	148	179	165	162	155	167	167	162	162	171	164	165	160	172	160	159	174	175	166	159	177	155	159	160	170	168	162	166	162	165	159	156	167	168	170	173	163	163	162	162	166	169	178	165	177	168	186	166	165	172	162	167	164	159	162	158	150	176	167	165	166	173	155	154	166	174	168	157	170	167	174	156	191	169	161	155	166	163	161	153	154	159	160	174	169	168	171	180	165	161	154	165	163	181	172	169	158	168	168	171	174	171	168	155	158	171	175	172	163	163	173	164	155	172	156	168	165	176	167	168	170	173	158	175	154	163	174	167	153	152	166	171	166	158	164	171	176	152	161	172	167	172	167	162	166	155	163	167	169	180	164	158	184	171	160	169	176	166	168	157	183	161	181	165	161	196	160	158	158	162	159	170	157	168	170	157	178	155	156	173	161	158	157	179	163	156	161	156	166	156	158	155	165	165	176	164	159	168	159	152	165	166	156	157	155	167	154	174	164	185	189	175	156	159	157	154	158	166	158	167	175	165	164	156	178	163	170	178	161	179	161	161	162	161	164	158	156	165	177	159	171	155	165	187	155	154	172	170	171	171	168	167	157	164	171	182	174	161	167	176	163	172	166	170	173	166	174	166	164	177	171	162	159	159	161	166	174	172	160	164	166	164	165	176	185	177	164	164	175	160	163	157	150	157	179	168	160	163	174	168	171	165	152	172	170	165	161	174	160	170	160	167	161	157	164	154	164	161	169	168	155	172	163	155	192	164	173	162	168	170	170	158	165	174	158	158	164	179	162	164	169	171	166	162	172	170	161	158	164	167	161	166	173	159	158	162	150	168	158	168	165	158	158	157	169	168	173	161	166	173	167	161	163	164	163	163	178	165	155	172	169	180	170	173	179	175	174	171	157	160	165	168	164	161	164	165	170	165	159	160	160	164	158	177	161	160	157	163	176	156	186	168	158	154	163	162	173	153	164	165	166	172	164	169	168	161	168	175	156	161	171	164	167	158	160	158	162	178	166	157	163	157	162	166	167	160	159	166	162	182	176	159	167	165	160	166
NUTM1	1	19	1	15	1	1	15	18	15	10	28	1	8	11	1	1	49	38	1	1	40	12	1	25	1	26	17	13	12	1	26	1	33	44	1	16	25	17	1	1	81	38	1	1	1	14	15	1	16	1	14	1	1	1	12	68	1	15	20	46	16	26	1	13	62	31	1	14	40	12	47	20	32	1	24	1	10	11	1	1	11	31	41	18	1	23	26	30	1	15	16	14	28	48	1	12	1	12	1	31	9	14	1	1	14	41	1	1	12	14	37	15	1	1	32	20	32	1	31	1	1	1	1	17	34	21	15	15	16	1	1	1	1	23	11	29	1	11	44	1	14	53	1	1	1	12	1	1	1	45	1	1	17	42	24	1	1	1	1	1	1	1	13	1	29	1	1	38	1	10	1	20	40	1	12	63	14	12	1	18	39	1	16	1	26	1	22	1	48	26	1	10	25	1	18	1	1	8	25	1	32	15	1	18	1	1	1	1	13	1	1	1	1	1	1	1	1	27	37	46	54	1	1	1	1	14	10	19	21	24	14	30	43	22	1	28	23	30	12	1	1	13	20	1	32	1	1	23	9	1	1	26	33	10	8	1	12	11	1	1	17	6	32	1	14	85	1	16	1	1	1	1	1	1	69	1	15	1	1	1	17	28	12	1	1	1	1	1	61	15	22	14	16	1	1	24	12	14	1	13	18	11	16	19	15	1	21	1	14	24	1	1	53	1	14	1	1	1	1	10	1	29	17	1	1	1	12	12	1	1	1	30	1	11	11	1	15	1	31	1	1	15	1	1	1	27	36	1	19	15	68	1	32	1	28	1	21	1	12	9	9	16	1	1	1	1	1	1	21	16	60	26	1	11	1	1	1	1	18	11	23	15	12	21	1	1	38	17	39	1	19	26	1	27	1	20	26	1	25	11	67	1	13	1	1	16	1	59	18	1	1	1	1	1	17	1	1	1	1	1	1	1	1	15	1	63	1	1	1	1	1	35	42	1	15	1	20	12	12	13	11	35	27	20	31	12	33	20	1	13	1	18	9	1	11	1	29	1	19	37	14	22	61	17	14	1	1	12	1	55	1	28	54	1	17	12	16	1	1	1	36	9	1	1	22	1	1	12	18	1	45	1	12	1	12	63	1	10	45	10	1	27	42	12	1	9	13	1	1	19	1	17	1	29	1	1	14	1	10	31	1	1	15	38	13	1	1	20	24	44	18	30	13	1	43	1	12	19	29	61	1	19	1	23	11	29	14	1	21	1	1	1	1	32	17	25	56	19	32	14	28	11	11	23	13	8	1	1	25	104	75	50	22	1	12	23	31	12	1	1	13	1	17	8	17	39	1	38	1	13	23	34	1	16	1	1	26	11	12	11	1	20	12	17	13	13	1	17	20	1	13	83	13	1	20	26	26	19	42	29	32	12	19	42	58	1	36	1	1	11	11	43	25	1	11	19	40	1	38	12	25	54	45	50	16	36	34	39	67	1	1	1	23	13	67	16	70	1	1	1	11	23	36	26	10	18	1	37	29	20	1	13	1	11	61	14	27	1	27	18	35	1	45	29	17	1	18	53	20	55	11	57	23	1	44	11	17	42	13	36	11	1	26	8	11	1	60	24	14	19	1	22	49	1	1	1	21	1	12	12	52	31	1	1	14	42	14	83	9	1	49	1	41	32	10	32	10	13	10	1	21	12	25	46	15	1	24	18	35	43	1	22	11	47	16	21	50	27	1	56	12	1	20	54	1	50	10	10	53	1	1	37	29	21	19	27	68	19	20	1	19	26	41	20	9	10	38	15	1	9	26	1	51	24	77	42	1	1	1	20	49	13	22	53	74	41	35	1	50	37	28	1	17	1	9	21	1	24	1	11	52	1	23	10	11	1	20	1	1	40	1	20	27	14	22	1	9	65	49	35	102	34	32	42	1	32	21	36	1	11	1	24	67	86	1	30	36	1	60	26	15	18	1	11	12	11	27	34	27	27	1	1	50	1	37	1	31	1	1	8	1	1	40	12	61	64	25	1	1	21	59	50	1	1	13	1	1	32	1	9	21	1	45	24	12	46	26	20	20	1	37	39	35	1	14	12	1	32	1	1	10	55	1	34	45	32	21	1	1	1	60	52	21	22	1	1	1	58	21	27	23	24	49	18	17	18	11	1	1	8	35	1	47	12	32	64	1	18	37	32	15	26	67	40	38	23	80	58	19	1	52	12	11	60	15	12	21	29	1	28	14	1	17	34	1	12	10	40	11	12	23	14	31	26	32	33	17	1	29	1	75	42	15	15	12	11	31	9	25	1	1	39	50	30	39	1	163	1	1	15	1	1	29	42	32	51	39	17	1	1	24	61	55	31	15	10	1	1	11	25	20	1	61	55	38	13	72	39	11	1	17	1	10	11	23	77	19	14	25	61	18	51	21	37	1	1	1	27	25	1	1	1	56	23	10	19	47	13	23	25	1	8	15	1	1	21	1	16	1	9	33	1	65	11	87	28	53	23	24	13	1
NUTM2B	91	64	83	92	82	80	88	88	76	49	89	117	81	97	97	109	75	105	109	96	128	86	55	98	92	89	84	89	89	71	73	83	91	94	87	108	90	99	102	93	99	93	106	81	99	84	99	69	85	78	90	103	79	93	87	90	77	89	63	94	88	87	87	91	66	93	85	86	88	87	103	93	89	93	104	97	79	101	74	94	87	99	88	84	89	97	109	100	79	105	83	98	96	97	124	106	64	88	84	88	96	111	79	60	54	94	68	96	97	87	70	92	89	96	88	96	43	107	93	86	67	79	80	58	70	23	98	80	98	84	30	80	102	116	87	96	82	99	110	101	86	89	44	87	96	80	65	112	93	67	74	74	98	81	91	74	55	106	99	60	95	79	90	83	72	83	74	80	94	100	73	65	82	74	107	80	85	76	84	87	73	91	91	104	62	91	98	63	109	92	76	35	78	105	66	93	96	69	114	62	22	82	63	111	85	93	95	86	98	86	99	82	99	78	74	94	97	85	76	78	102	98	88	73	121	86	78	61	86	78	99	75	76	76	101	81	98	110	99	79	101	70	77	79	68	85	62	91	97	95	94	76	93	87	54	87	95	69	89	82	103	118	106	76	97	104	69	103	88	85	83	115	82	96	95	92	93	78	78	94	105	66	92	102	93	70	88	94	97	91	63	89	106	74	116	103	88	81	88	82	96	85	110	100	74	91	84	75	70	78	82	100	90	85	89	102	1	46	82	77	78	75	81	88	84	65	51	89	71	65	72	79	94	57	67	68	94	91	104	1	49	92	109	66	70	107	69	77	99	86	96	69	115	91	107	92	79	87	97	94	27	84	100	88	86	61	109	61	81	93	82	76	88	82	83	69	92	93	65	84	90	90	58	101	91	90	89	83	116	82	103	107	87	72	94	104	93	97	79	102	76	85	97	69	81	92	57	70	59	100	89	99	93	85	80	50	63	86	98	79	83	96	83	53	98	80	89	75	80	98	85	107	108	98	95	93	86	93	92	80	90	93	101	101	70	94	113	75	69	100	90	77	114	93	82	73	54	88	104	85	84	77	127	84	79	80	95	81	74	62	89	105	124	85	84	83	94	86	96	113	87	85	79	82	84	72	113	107	74	89	72	81	97	83	90	74	89	107	70	89	97	98	100	73	88	102	88	73	60	68	93	65	62	73	75	73	92	62	99	71	94	86	76	107	70	47	12	82	77	74	91	101	78	83	78	85	95	37	82	92	110	77	95	86	83	98	79	80	94	85	58	87	81	93	87	104	88	37	85	53	76	77	54	70	82	82	88	44	70	100	71	73	86	62	52	67	60	80	58	61	65	50	92	77	100	81	86	84	71	87	65	66	73	103	88	39	81	73	65	67	70	53	94	105	91	73	70	57	88	74	84	84	102	27	105	85	111	96	82	78	100	95	83	79	84	70	62	82	94	51	93	87	58	69	78	85	101	58	57	45	62	72	76	96	70	85	56	69	78	24	74	54	83	77	92	81	57	77	44	87	81	112	40	80	101	63	89	40	74	88	63	91	64	66	66	91	96	54	72	86	72	67	80	18	73	77	74	66	92	55	88	71	83	73	51	87	90	64	83	79	60	102	75	71	67	73	41	85	81	58	76	61	82	65	83	69	88	88	58	71	68	65	76	78	93	87	84	50	56	52	70	64	85	65	52	85	36	99	90	96	74	45	57	67	98	70	95	96	78	52	99	85	50	86	97	65	101	71	63	76	89	58	67	67	69	103	97	77	79	80	44	84	82	68	64	77	63	84	94	36	97	66	81	106	98	86	63	87	64	69	101	80	75	68	58	95	93	73	57	72	75	108	62	85	69	63	60	70	70	69	74	96	79	103	96	85	50	71	88	100	87	81	95	63	59	75	82	70	75	77	74	85	75	79	102	88	88	85	103	80	77	85	46	88	67	64	86	78	85	90	104	99	65	87	101	87	66	84	18	88	53	100	65	81	102	80	66	80	103	86	87	40	77	59	58	87	99	90	89	59	86	23	67	62	43	68	74	71	30	95	85	82	93	42	70	33	93	65	76	60	75	86	98	76	91	84	69	70	79	92	77	80	66	87	83	66	81	86	96	71	65	74	90	78	75	76	93	107	57	84	76	86	100	30	89	81	102	78	68	53	100	75	88	71	63	51	71	104	74	91	73	85	83	76	80	87	70	81	82	76	96	102	81	73	48	81	75	79	83	1	63	37	81	56	77	88	98	68	88	73	96	83	84	47	41	76	65	81	69	57	81	99	72	67	74	69	71	99	92	65	94	73	53	72	77	88	84	92	86	89	93	74	59	110	73	80	78	115	88	83	64	95	84	99	70	70	67	74	104	49	72	90	90	66	77	67	72	67	68	50	90	79	75	104	75	68	99	94	77	82	86	75	92	50	79	85	83	99	81	65	82	59	101	73	94	81	63	55	92	81	89	89	72	80	79	88	82	84	95	91	82	69	67	100	68	103	57	77	87	46	84	65	75	91	108	62	70	88	75	92	76
NUTM2D	105	97	114	117	127	88	107	88	96	107	93	136	107	109	119	117	104	110	110	104	129	97	113	134	113	133	101	108	107	116	76	113	118	118	110	121	102	107	120	106	111	119	123	110	113	98	111	91	111	90	116	104	106	100	106	105	77	121	103	113	120	110	106	99	79	112	101	96	114	108	133	106	123	113	118	119	131	118	70	111	100	116	107	101	88	112	117	111	106	115	129	106	118	95	136	118	93	122	81	112	117	143	82	90	117	113	79	110	95	117	116	105	106	107	101	120	112	101	103	96	93	89	120	98	98	112	108	111	110	106	110	123	96	135	104	108	112	115	115	105	98	101	85	109	110	91	82	116	117	115	90	104	124	90	131	104	93	122	102	124	107	114	118	94	112	109	91	110	124	111	105	127	119	103	126	88	115	104	103	109	104	92	115	121	83	119	113	78	113	114	109	115	109	124	112	103	97	103	130	68	97	97	102	121	119	128	101	122	111	114	116	91	120	92	94	94	115	102	110	99	103	126	114	110	148	104	100	96	111	110	120	85	110	102	116	94	99	141	106	129	110	89	91	102	112	104	55	112	113	111	113	102	108	101	86	114	118	116	120	107	115	117	128	97	118	117	111	116	96	101	101	99	106	109	107	95	115	110	108	113	97	81	106	113	122	119	101	114	116	105	115	107	112	107	137	116	98	100	130	98	132	117	120	99	114	105	93	113	103	114	97	68	107	103	101	114	101	100	117	102	107	107	96	108	119	99	103	79	81	108	97	85	111	135	88	84	86	98	119	82	91	110	100	104	117	120	92	108	124	108	120	91	124	114	115	109	118	116	124	109	52	80	116	110	111	96	108	101	104	107	88	89	115	98	90	112	106	116	106	113	104	119	88	109	101	111	92	107	120	108	116	105	108	105	113	107	115	98	86	118	104	112	122	102	110	104	83	100	77	111	101	116	130	104	89	106	91	90	124	100	92	105	101	100	126	90	119	93	111	108	117	117	122	111	103	110	87	121	109	90	119	105	122	116	96	115	131	105	75	111	101	92	121	119	105	90	99	71	110	114	95	101	118	120	124	86	111	99	109	104	111	116	127	119	95	118	130	123	117	124	110	118	102	109	102	93	125	125	116	110	97	101	115	124	100	103	115	121	84	103	107	103	112	115	94	112	117	97	81	98	94	82	100	111	102	109	124	90	115	106	122	115	101	114	113	97	65	104	88	101	109	108	91	124	100	112	116	104	94	114	108	104	108	113	95	120	104	91	124	91	89	93	101	103	105	123	99	117	97	88	107	84	86	88	89	105	100	90	85	121	110	102	110	80	105	79	101	88	113	91	94	84	113	95	114	98	98	101	101	121	107	102	85	121	89	97	96	87	59	101	77	97	54	100	104	97	102	80	116	126	117	100	126	80	124	114	137	122	96	108	117	113	95	86	110	84	108	104	92	80	114	120	91	97	99	100	121	73	96	100	111	112	104	116	101	103	96	62	94	102	99	79	110	84	120	97	83	105	64	91	96	124	104	112	117	96	96	70	91	97	91	108	81	86	124	108	88	94	96	94	122	94	111	88	83	111	111	89	106	78	117	83	102	101	91	107	94	88	84	87	108	115	97	116	93	87	99	102	123	115	106	94	96	94	91	99	94	107	88	92	86	75	100	100	105	113	94	94	91	35	81	108	99	102	101	91	74	106	113	107	98	101	74	102	116	105	115	107	95	91	107	104	75	104	122	90	123	101	104	90	93	82	90	80	94	108	92	95	95	102	95	77	93	107	103	88	73	90	123	53	119	102	100	119	116	124	126	103	84	101	114	95	104	68	89	114	97	103	100	51	94	124	92	100	81	70	98	80	104	79	91	100	117	116	120	113	107	94	101	102	88	90	115	108	94	110	98	89	106	69	85	114	92	100	122	113	102	106	116	102	94	121	81	94	77	87	99	95	114	120	118	98	89	116	81	103	100	118	87	104	80	124	83	94	113	99	93	95	117	106	88	91	91	85	93	110	120	101	107	94	96	86	112	102	81	92	103	96	73	115	90	90	79	21	83	75	120	100	85	79	97	102	122	124	106	105	88	77	87	117	86	101	82	104	104	83	99	109	107	87	68	102	98	89	108	70	105	120	83	103	102	97	97	91	100	100	120	84	99	110	100	101	99	110	86	83	114	114	78	118	98	101	85	100	113	105	101	106	101	88	122	129	99	89	94	88	67	110	98	74	76	85	100	87	101	97	124	94	90	89	103	105	107	110	77	82	90	89	107	76	91	107	101	110	108	102	97	101	99	85	114	109	83	112	102	104	110	63	110	110	113	87	75	113	105	87	114	110	118	104	86	111	102	111	85	89	87	81	131	84	99	102	105	101	101	82	82	96	97	100	127	91	83	99	107	90	102	110	88	113	58	99	118	87	114	99	104	118	122	91	110	71	120	82	106	100	97	82	108	93	97	95	88	96	99	86	116	117	124	125	108	87	108	101	96	110	92	78	112	82	103	104	98	109	128	82	98	120	89	99	103
NUTM2E	55	70	32	30	1	38	64	36	22	80	31	82	53	57	60	47	79	54	74	58	93	67	82	39	36	1	1	77	52	90	1	44	63	92	60	37	1	1	35	39	27	29	95	95	88	81	42	74	80	78	67	53	66	1	1	28	36	1	57	37	1	91	42	78	68	54	1	62	1	52	1	46	79	34	35	1	74	40	1	91	52	85	59	1	23	59	67	46	74	35	70	22	47	1	1	66	54	29	77	63	29	52	66	92	62	36	61	55	33	64	68	47	54	44	65	43	96	51	54	33	52	67	70	63	64	83	49	93	38	71	56	61	1	67	65	1	49	30	59	1	1	1	49	71	81	48	56	36	75	81	38	38	35	45	29	35	1	1	35	85	26	89	90	35	61	49	1	24	24	24	82	25	1	42	40	1	58	49	38	39	26	55	39	23	1	77	51	35	71	67	65	74	55	35	75	55	36	33	52	1	64	24	72	107	38	28	1	101	50	27	92	45	79	53	1	1	84	1	72	1	51	60	34	72	64	1	41	1	24	36	1	1	64	1	42	1	103	48	41	104	60	42	36	42	34	1	1	43	1	60	1	57	66	1	59	45	49	71	58	77	38	45	63	78	51	72	78	1	31	72	53	37	32	58	1	40	58	61	68	83	1	60	36	1	40	73	24	32	88	69	74	1	49	33	46	42	1	1	86	1	83	77	47	61	79	1	58	1	1	64	45	24	45	38	1	54	69	56	50	40	35	83	57	82	70	78	68	1	27	36	51	40	44	117	45	76	1	87	47	70	1	51	38	1	78	60	22	86	58	40	95	65	80	1	49	1	66	83	40	24	58	67	84	52	1	1	98	61	74	1	58	62	74	19	1	30	83	42	1	26	26	1	53	32	26	28	27	46	89	39	56	62	25	53	1	51	88	1	59	69	29	32	43	1	68	76	42	50	70	54	39	69	27	1	93	54	1	68	54	49	45	1	1	70	74	49	1	57	21	37	39	81	82	59	53	25	70	29	30	46	63	31	81	55	50	89	59	26	33	79	50	36	55	27	86	57	81	1	48	79	31	1	97	88	35	1	44	40	42	30	89	66	95	85	1	51	56	1	73	47	55	79	80	66	81	1	54	82	30	24	37	1	47	1	80	41	65	82	1	44	42	38	62	68	51	88	41	1	53	1	1	1	69	91	47	87	82	46	64	29	35	58	79	42	74	78	44	58	63	76	56	1	35	31	65	76	70	61	71	89	1	1	1	92	53	91	84	1	46	37	67	1	70	42	62	39	55	92	1	63	37	36	54	29	23	71	27	51	1	103	1	1	95	28	39	48	36	28	85	32	33	1	46	55	45	51	36	57	59	28	32	55	44	100	45	68	1	41	37	48	21	61	32	36	33	75	1	1	25	67	39	45	32	54	60	24	51	75	47	92	69	30	30	28	83	25	68	49	47	58	48	49	45	26	34	79	38	46	67	1	51	46	31	32	63	44	58	1	1	74	29	80	66	50	41	1	1	1	41	44	40	57	66	60	89	1	46	77	33	27	1	56	1	44	1	1	57	54	1	34	1	65	1	75	1	29	40	33	47	57	28	54	56	65	61	83	34	53	46	42	26	1	27	52	1	1	52	45	98	59	49	1	1	30	77	1	42	37	47	27	65	41	52	51	45	25	46	73	70	40	37	69	1	80	63	27	58	30	42	38	84	46	1	62	26	28	47	1	47	1	47	40	25	29	23	20	21	83	25	55	28	56	51	38	1	36	40	65	1	30	60	27	54	81	88	51	1	28	42	1	38	27	41	43	54	71	64	55	40	59	1	1	1	68	66	51	42	1	56	32	54	54	1	27	59	52	90	30	69	42	29	43	51	73	66	50	74	1	76	35	50	1	54	83	81	70	1	29	68	46	37	39	48	32	57	67	30	84	29	71	61	73	45	37	1	49	31	1	37	37	76	61	39	45	34	1	22	1	60	57	52	86	1	1	27	63	43	64	126	74	1	57	1	60	33	72	58	50	40	18	67	64	68	72	42	35	31	1	40	1	48	1	1	1	74	29	26	78	1	45	38	55	53	57	30	58	1	51	77	37	39	40	1	30	47	48	44	28	38	31	63	57	1	44	30	64	43	32	68	41	61	26	26	60	36	72	49	41	1	1	1	24	50	19	27	29	63	49	50	25	1	57	36	30	49	29	28	27	46	27	66	39	28	43	45	43	1	68	37	41	56	63	1	23	26	1	36	1	1	30	25	75	49	77	39	71	1	1	37	1	53	38	71	77	66	90	1	46	31	1	55	57	52	58	1	1	69	32	80	81	67	27	51	1	1	62	82	48	44	42	70	31	41	1	1	1	35	66	51	1	1	41	1	40	55	1	62	28	46	60	88	35	1	26	24	1	42	52	68	65	32	20	26	55	44	24	45	1	72	44	23	31	47	73	54	38	1	57	50	48	46	41	54	43	50	30	43	1	79	89	37	22	64	26	26	50	34	39	82	52	63	88	46	38	85	1	50	43	1	44	67
NUTM2F	27	1	19	48	1	43	1	1	1	20	1	23	1	1	1	1	14	14	1	1	59	25	1	25	1	1	1	1	59	1	1	24	1	34	1	16	1	1	27	1	47	16	1	43	1	1	40	1	1	1	1	1	21	1	1	16	1	1	1	23	1	35	1	1	10	23	1	25	1	1	1	1	1	16	1	1	1	1	1	29	1	27	1	1	47	1	1	1	28	1	1	1	37	1	1	1	15	1	40	1	26	1	1	1	1	1	1	39	1	30	15	28	1	39	1	1	1	1	1	1	22	1	1	1	47	28	38	31	39	1	1	1	1	66	15	1	1	1	1	1	28	21	22	23	20	14	1	1	33	1	1	1	34	25	19	1	1	18	1	21	18	14	1	1	1	1	1	1	1	1	27	1	1	1	34	1	1	1	1	1	30	1	1	1	1	1	1	1	1	29	17	1	28	19	1	1	1	1	1	25	1	1	1	27	1	1	25	1	24	1	32	1	1	1	1	1	21	1	1	60	1	29	1	1	15	1	1	12	1	1	18	1	1	1	1	1	1	1	1	41	1	13	39	1	1	1	1	28	21	1	1	10	1	1	23	1	40	1	37	18	1	1	15	17	1	24	1	37	24	1	1	1	1	1	1	1	1	1	21	1	46	1	19	1	1	1	1	32	1	1	22	1	32	1	1	38	21	1	24	1	1	1	17	1	1	18	1	1	1	1	1	1	1	1	14	33	1	1	25	1	1	1	1	21	1	1	1	17	25	1	1	30	1	1	33	1	1	1	1	1	1	1	43	1	21	1	26	1	1	25	1	24	14	35	15	1	15	21	16	14	1	24	1	1	1	1	18	1	18	1	1	26	1	1	1	1	1	1	1	1	1	1	27	1	43	1	30	1	22	1	1	1	33	1	1	21	1	1	1	1	8	31	1	14	32	1	1	33	1	1	17	1	1	1	1	24	47	37	1	1	1	1	24	22	1	13	1	1	16	1	1	1	15	1	29	1	33	21	1	20	25	1	15	38	1	25	1	1	1	1	1	1	25	1	1	1	1	1	1	1	1	1	17	31	1	1	1	30	1	1	1	1	8	1	1	1	1	23	1	1	27	29	1	17	16	1	38	1	1	1	1	1	1	43	25	1	1	37	1	1	1	1	34	17	1	26	1	1	1	19	1	1	24	22	1	1	1	1	43	1	23	1	1	33	23	27	24	1	1	1	36	1	1	26	16	24	1	1	24	24	1	1	27	29	1	26	1	1	34	1	1	36	1	1	1	37	52	52	19	1	47	22	1	54	30	1	52	55	1	52	1	36	1	43	1	35	81	1	30	1	62	19	1	63	1	51	1	23	53	37	40	36	17	1	60	1	43	47	26	52	23	29	24	37	1	60	31	1	23	1	20	47	1	1	1	43	41	36	49	63	23	1	35	64	45	35	56	46	37	34	36	57	29	60	36	39	17	51	68	17	20	20	51	51	49	32	1	1	51	28	47	43	36	55	1	53	1	47	32	61	39	47	22	43	1	46	56	49	39	39	38	1	39	21	57	47	29	1	38	47	20	9	1	36	41	51	25	35	20	61	38	24	55	11	66	1	62	51	54	19	1	1	1	15	38	53	41	19	1	1	60	22	29	22	21	24	68	1	33	13	50	1	1	27	24	62	1	76	45	30	1	1	27	37	17	18	33	33	1	1	50	49	12	38	1	53	25	27	47	44	1	79	28	32	54	23	55	65	1	52	1	1	41	1	1	50	51	1	49	38	33	57	34	29	44	33	47	34	21	31	40	1	34	34	1	57	41	1	24	61	45	64	1	36	54	73	24	1	9	34	46	43	1	37	75	51	1	1	46	26	62	1	1	78	1	26	33	49	51	55	30	40	1	67	19	68	1	16	38	31	31	1	58	26	24	1	29	75	46	54	34	18	37	15	23	37	1	38	55	1	1	20	53	53	18	59	12	1	83	1	47	1	22	25	23	56	49	1	50	29	1	15	37	23	51	1	33	38	28	52	20	44	1	59	22	48	32	43	1	27	54	37	69	20	47	23	75	44	58	1	35	1	44	54	1	53	1	42	31	27	52	13	47	37	24	22	35	23	1	47	18	1	36	16	1	51	1	1	26	1	56	44	21	33	53	1	1	29	1	47	21	69	56	1	50	64	1	46	1	42	1	20	64	1	43	64	24	34	39	46	1	26	58	35	14	31	40	42	62	14	30	1	17	1	18	1	16	30	69	50	22	1	28	58	13	30	1	73	21	1	1	19	1	1	56	23	36	61	41	1	31	40	1	25	1	32	1	33	42	28	40	31	71	21	40	24	42	45	32	18	1	50	61	50	35	51	1	1	41	65	1	60	31	1	54	33	1	66	27	18	69	42	42	59	48	44	30	42	1	1	1	1	19	1	1	47	37	12	1	71	70	62	1	42	49	1	55	27	11	32	46	43	64	40	58	49	28	47	58	19	34	1	1	1	39	61	37	48	35	1	42	1	68	1	81	27	43	61	63	1	42
NUTM2G	67	59	77	53	66	81	59	62	35	58	42	43	54	52	52	56	27	93	55	39	104	51	76	56	52	48	46	51	46	51	63	68	45	65	58	31	43	55	72	71	77	37	73	53	60	63	40	32	56	58	62	59	62	54	54	52	41	52	58	53	54	38	48	50	33	76	55	65	58	72	41	36	50	58	77	52	72	53	39	55	38	68	54	51	61	57	59	69	63	67	65	55	68	63	45	54	37	49	66	54	38	52	68	57	45	71	40	43	67	50	63	34	51	37	44	51	56	10	34	60	51	47	44	43	69	53	63	64	48	45	47	75	44	68	55	46	65	37	94	72	65	61	66	50	53	53	27	49	60	59	42	59	23	35	54	61	18	38	55	53	68	55	62	49	48	65	26	56	29	56	48	57	46	54	37	57	50	43	60	57	61	39	35	65	37	63	62	26	105	47	67	48	56	38	54	55	42	57	32	50	55	9	51	55	38	57	60	16	62	49	46	51	41	60	43	56	60	36	51	54	63	55	47	60	49	81	50	55	65	60	48	30	77	55	62	60	65	58	71	33	56	54	67	42	40	61	21	49	64	39	36	38	59	35	67	47	51	74	54	60	65	96	45	25	50	101	60	46	33	49	48	35	54	22	51	64	46	68	60	53	61	41	49	68	60	43	50	62	77	65	61	59	68	40	51	51	37	35	63	60	53	46	66	54	46	52	49	30	56	38	52	56	57	59	1	62	62	61	69	50	60	65	55	57	56	47	50	50	54	53	1	1	57	72	66	57	61	64	53	28	41	46	61	53	60	53	57	47	65	67	46	78	96	26	33	36	58	62	63	34	23	77	62	51	48	51	17	47	62	47	47	1	55	59	63	41	55	52	48	64	68	69	57	56	76	63	54	54	106	12	58	93	50	47	60	65	66	46	62	49	44	47	56	49	71	39	47	42	56	60	17	60	49	35	34	55	1	67	53	58	60	54	49	35	65	38	67	43	61	60	36	94	23	56	34	58	61	44	49	52	60	48	44	58	45	52	50	62	52	55	60	34	63	60	72	19	55	44	60	54	59	63	107	57	32	47	49	46	52	54	57	71	105	46	49	64	39	56	58	54	57	56	62	58	54	63	1	42	50	72	45	51	55	44	63	46	61	57	39	56	46	42	58	51	38	50	47	21	48	44	51	53	24	72	59	47	62	35	67	53	61	58	49	63	46	35	15	42	46	54	39	30	51	84	56	48	61	37	75	75	65	39	38	55	62	36	62	73	35	54	46	32	62	54	62	22	56	57	21	46	45	67	49	54	43	18	48	60	49	71	52	52	77	33	45	51	64	41	31	23	67	27	46	54	73	61	49	49	49	48	60	59	60	62	62	42	53	60	36	60	67	59	68	40	52	48	45	62	46	56	50	70	57	45	47	50	61	66	52	71	76	57	69	60	55	50	67	43	53	59	52	67	49	40	67	58	79	62	68	49	29	26	37	39	55	54	43	53	59	56	47	63	46	48	34	52	54	29	44	55	64	72	46	59	55	65	54	65	62	54	57	55	50	37	56	76	55	30	36	68	64	19	54	56	48	54	50	54	53	33	75	34	71	47	61	47	51	45	52	60	50	56	56	55	46	53	30	35	36	52	62	32	69	1	49	55	68	38	43	44	72	35	36	41	66	40	78	67	53	53	54	27	56	35	17	74	43	65	38	58	50	64	25	58	58	56	54	82	59	69	58	61	30	58	48	57	64	67	33	51	49	51	36	50	52	76	53	42	68	47	37	59	60	54	89	71	50	54	61	41	62	45	53	55	44	52	64	54	45	59	41	54	58	46	56	66	65	60	32	66	43	63	47	55	58	56	65	54	49	54	58	59	58	61	41	67	48	31	63	70	80	25	33	54	48	75	26	42	61	52	50	54	68	34	60	46	42	97	45	67	48	52	62	52	60	56	60	48	63	66	56	40	61	65	27	79	45	46	59	62	53	58	48	68	55	31	53	55	51	37	55	33	59	47	55	53	49	31	56	47	50	30	60	62	38	61	44	56	32	36	55	57	61	46	41	34	74	68	26	48	80	75	48	54	49	54	67	48	55	39	55	44	50	45	57	44	59	43	48	65	49	53	65	44	33	60	56	67	61	46	26	35	76	49	57	59	52	34	57	31	49	80	41	67	61	61	50	49	52	35	58	45	68	60	47	15	62	51	70	47	50	65	65	41	54	60	42	42	66	26	30	51	37	51	66	44	57	45	66	65	29	48	49	70	26	50	52	57	52	59	49	62	38	65	53	43	40	64	77	31	58	43	33	57	35	67	43	67	54	27	59	54	72	77	35	36	54	41	57	55	27	58	57	74	54	52	33	39	19	54	54	64	60	71	55	36	57	58	55	51	73	46	58	41	66	37	72	57	23	67	29	54	67	46	52	58	62	28	61	63	64	71	46	50	69	57	52	47	33	51	64	63	46	55	54	61	27	66	63	26	42	44	43	54	47	62	42	69	58	47	63	63	69	45	93	46	43	74	66	34	37
NVL	138	146	143	142	146	147	120	136	139	143	137	140	142	136	140	150	140	148	141	144	145	141	130	138	120	132	139	141	138	132	137	136	125	137	132	133	131	143	134	146	131	142	148	138	147	145	129	141	147	141	142	142	138	139	146	137	130	148	133	139	134	126	127	146	151	144	138	128	130	137	138	141	155	139	134	139	145	134	131	133	141	144	155	134	147	127	132	135	143	134	150	140	145	149	149	146	135	136	133	128	147	140	149	147	125	149	139	140	137	128	134	140	130	142	149	123	133	143	134	139	132	132	138	134	144	147	128	133	123	135	136	138	139	143	141	142	130	147	153	134	137	142	146	142	141	137	134	152	139	132	133	143	127	138	149	140	143	149	145	130	153	144	130	135	129	135	141	145	148	143	146	150	133	135	146	142	130	134	137	149	155	141	141	141	130	137	136	133	147	130	137	132	144	146	145	143	138	156	145	136	148	133	135	152	150	141	134	139	135	141	131	127	148	141	129	142	142	135	134	127	146	141	142	133	156	145	138	137	146	136	130	136	139	147	153	127	139	150	151	144	135	133	144	144	122	135	137	125	150	136	141	136	146	139	139	144	145	141	141	140	130	153	137	128	132	136	144	127	125	153	125	142	139	132	143	142	137	147	137	140	146	141	133	133	141	128	145	134	172	139	137	146	133	134	143	129	139	145	127	138	139	128	144	126	129	132	137	125	133	130	139	145	130	136	132	132	152	141	136	146	137	135	125	128	132	144	143	147	141	129	139	129	137	140	137	138	144	130	133	141	136	139	129	136	132	130	131	153	149	136	144	139	152	142	137	132	136	143	142	140	131	129	150	141	136	144	142	134	145	128	140	132	144	137	137	133	135	148	132	143	147	143	136	130	143	134	136	139	151	132	141	148	134	133	139	138	131	140	144	148	134	137	133	149	142	144	135	145	132	136	146	140	147	135	150	137	145	145	130	135	141	152	145	128	145	135	131	130	149	146	132	162	136	143	144	140	141	128	145	138	153	134	130	147	131	143	145	136	143	150	137	135	146	139	136	136	126	136	139	141	138	153	148	127	142	131	130	141	124	137	147	131	152	136	138	140	146	132	131	147	124	134	140	145	149	142	154	150	136	148	144	131	148	134	142	141	140	142	140	144	140	127	133	144	138	147	134	141	135	138	138	129	137	148	132	137	143	137	152	151	136	133	143	148	142	146	134	151	155	146	127	134	136	131	135	147	144	135	150	145	154	134	138	133	143	131	137	141	143	133	127	146	153	143	128	138	135	146	137	130	134	140	141	132	135	130	140	141	139	174	128	150	139	142	134	124	140	134	153	131	140	137	125	135	152	135	129	133	143	130	141	148	146	143	139	141	141	140	141	140	135	136	131	147	137	136	143	142	120	136	139	140	131	134	127	128	133	144	142	145	132	126	135	136	135	137	136	144	136	139	140	141	135	138	131	139	135	139	130	141	134	141	134	147	142	145	142	142	137	135	135	140	133	134	141	138	141	133	135	138	138	143	139	139	132	132	138	138	137	130	144	133	138	133	145	135	136	149	137	148	148	141	143	135	130	139	142	129	134	133	138	136	145	138	146	143	139	132	145	136	143	129	137	134	134	132	136	124	130	136	145	142	144	125	133	145	145	136	143	144	134	148	128	129	145	131	143	140	141	142	140	144	142	140	126	136	135	145	135	141	133	143	140	136	156	137	144	129	133	149	143	140	137	140	140	136	147	146	134	149	142	140	139	136	136	138	143	143	136	140	142	140	131	133	149	145	136	132	133	133	131	144	138	133	151	138	138	139	137	143	147	138	142	126	143	131	133	126	138	139	148	146	140	139	143	138	137	139	146	140	138	145	132	142	132	138	145	136	140	135	135	135	129	137	133	143	136	128	140	145	139	132	138	130	128	129	147	154	133	141	144	133	137	146	126	143	140	132	141	135	148	128	139	147	153	131	141	132	136	144	135	128	136	131	136	129	137	133	143	150	135	143	137	133	129	132	135	137	138	144	137	144	133	137	137	130	139	140	124	131	141	138	140	142	135	135	150	136	141	135	149	126	141	135	161	143	134	137	143	132	144	136	136	134	138	136	138	128	132	132	133	139	141	141	138	137	132	130	139	138	135	138	153	135	135	129	132	127	137	144	142	133	134	153	140	137	134	144	128	149	139	132	140	139	144	142	136	141	137	139	135	133	144	143	138	142	134	136	134	149	132	138	139	127	139	136	135	136	139	138	130	123	134	138	144	142	139	138	143	133	134	148	132	123	146	137	131	136	144	138	135	138	140	131	132	138	133	152	143	141	132	142	139	145	136	138	139	152	132	144	131	136	135	124	145	144	148	144	139	133	152	141	139	148	129	136	134	140	135	136	139	139	140	138	130	135	152	130	133	146	137	138	132	134	136	140	144	132	130	127	148	137	129	143	131	143	154	137	121	139	138	140	137	141	132	138	133	131	142	128	131	141	141	142	135	136	141	140	147	125	146	131	140	135	150	138	135	142	141	140	134
NWD1	65	122	117	104	137	55	92	104	75	46	51	120	72	113	72	37	93	77	41	93	80	113	87	116	64	104	97	41	89	59	57	89	86	136	118	150	87	172	30	35	97	77	50	98	44	86	84	29	64	56	125	45	113	58	117	78	79	79	86	127	121	101	89	73	52	129	75	107	147	72	41	60	51	27	85	86	33	132	123	161	53	156	88	104	119	148	96	74	83	152	132	14	88	21	92	71	15	110	95	82	69	102	68	18	130	121	68	80	75	104	15	150	55	124	12	67	97	16	73	89	63	1	91	121	124	123	102	91	109	60	75	59	38	125	93	108	104	132	109	40	137	37	36	68	108	124	18	58	96	158	61	76	92	71	64	35	18	82	42	91	103	82	55	128	83	77	107	40	35	116	70	90	33	20	100	60	76	113	71	36	65	63	70	89	18	66	151	78	74	88	114	39	124	81	83	98	39	61	77	54	64	66	37	104	57	120	124	99	132	43	127	84	82	71	14	33	115	97	46	81	101	75	87	111	119	21	125	91	70	86	106	13	74	64	43	107	58	64	51	42	61	57	50	85	106	120	81	131	32	24	103	115	129	39	52	32	56	87	88	49	146	60	71	40	89	128	19	133	110	49	60	115	68	70	36	124	83	57	46	42	79	76	25	78	123	75	123	80	43	37	77	110	128	88	69	123	60	1	102	116	18	113	103	88	103	74	45	69	53	111	88	139	136	147	135	109	102	36	74	72	133	72	105	92	63	127	73	121	19	76	89	42	85	75	105	81	104	111	173	1	20	82	18	93	78	117	86	31	104	75	135	146	154	127	105	75	101	98	106	112	52	16	63	105	113	41	55	96	89	69	20	32	101	132	156	109	102	72	79	40	79	122	40	46	78	59	69	123	54	90	47	132	36	83	118	124	137	22	64	133	105	87	176	124	101	95	73	56	56	86	103	136	105	1	116	94	110	104	124	54	80	66	107	89	107	105	138	117	78	51	146	76	45	92	95	70	77	83	19	149	137	44	130	94	45	113	71	127	12	91	51	12	104	134	95	108	59	1	32	135	53	109	98	138	69	63	123	104	134	126	117	116	159	140	72	93	74	163	105	89	92	56	28	74	73	1	38	81	38	46	107	78	131	172	67	116	110	110	70	104	78	100	116	107	56	59	67	52	18	91	1	17	63	86	61	79	92	45	96	80	97	108	107	59	68	56	12	104	89	112	63	126	37	54	93	76	1	79	40	96	54	43	74	109	102	106	98	64	67	109	91	62	51	118	134	57	87	37	39	93	95	66	74	65	65	14	86	93	42	124	58	23	52	66	54	43	71	93	62	63	54	121	88	109	152	61	138	76	62	88	57	111	91	31	16	65	53	46	118	79	112	20	62	72	104	110	46	77	111	75	138	55	129	37	74	87	94	65	40	55	121	124	67	27	66	79	48	112	86	40	118	76	68	77	70	115	114	78	99	84	53	34	64	44	83	45	13	50	92	79	82	113	98	20	31	110	118	136	1	32	63	82	54	51	125	79	32	23	12	62	54	89	49	61	106	42	18	30	102	101	55	46	91	103	26	79	67	84	101	55	89	64	71	109	44	127	70	57	53	25	76	95	91	110	118	52	49	67	107	48	100	1	53	22	99	99	31	86	82	101	73	16	83	21	104	129	22	80	112	59	34	70	96	132	84	45	69	33	48	84	96	85	43	74	105	95	73	82	45	48	58	64	42	80	130	96	85	122	70	29	79	34	47	24	120	55	10	90	49	103	73	96	103	140	143	15	72	57	168	96	35	67	15	142	129	126	103	103	85	109	46	64	29	20	88	100	60	22	47	13	46	106	34	113	29	1	1	29	28	99	72	135	125	111	143	80	134	80	83	143	115	75	148	71	35	41	69	99	29	53	32	64	41	79	101	64	76	128	81	65	106	135	68	89	1	92	62	95	40	120	24	140	40	119	27	44	79	84	35	103	104	100	1	65	74	115	107	81	124	39	80	91	50	45	87	38	143	90	86	86	162	87	140	46	66	96	35	88	1	133	109	51	42	75	83	63	96	55	66	55	40	25	126	98	66	54	106	26	108	67	21	97	82	123	22	91	105	133	156	32	92	142	101	98	116	22	102	137	94	34	45	45	17	78	64	68	140	98	99	48	97	35	60	37	53	60	87	73	71	44	35	75	33	12	69	33	55	74	133	36	96	106	130	90	75	97	25	67	105	65	1	134	70	77	75	63	142	96	64	80	125	99	47	83	57	46	35	46	125	48	83	65	50	67	108	130	75	37	81	1	84	37	90	84	52	46	94	130	101	79	113	56	20	123	39	26	88	84	107	108	95	53	101	101	1	64	67	58	23	1	79	38	114	78	58	70	34	74	44	104	66	27	117	84	76	89	56	69	113	139	11	34	89	78	73	86	56	127	76	74	103	22	127	37	100	70	137	107	113	74	93	43	121	150	49	63	79	63	1	70	110	103	61	86	26	63	58	71	104	84	116	66	58	107	118	39	72	29	67	84	122
NWD2	29	1	54	1	1	1	15	1	23	38	1	1	1	11	1	37	1	45	16	1	33	36	18	1	1	40	1	1	1	1	62	1	1	10	1	1	71	1	10	1	1	1	16	17	1	1	1	67	10	1	22	1	1	1	1	76	100	44	1	21	1	1	1	1	1	1	11	90	32	12	1	1	1	1	1	14	1	1	16	1	1	1	1	1	1	1	1	1	1	1	21	1	1	1	1	1	1	1	1	16	1	1	1	1	1	1	13	1	79	51	9	1	1	1	1	1	1	10	45	1	10	1	1	1	1	32	1	1	1	1	17	1	1	1	1	8	19	1	5	1	1	1	12	1	16	1	1	22	1	1	30	14	17	1	1	1	1	1	1	1	1	1	1	1	1	1	1	1	1	1	19	15	1	1	1	1	1	1	1	1	28	1	1	1	71	1	1	1	40	1	13	1	10	14	1	1	1	1	1	1	22	1	1	1	1	1	1	1	1	1	1	1	1	82	22	1	22	1	1	60	22	1	49	1	12	14	1	39	1	1	14	54	1	1	1	18	23	27	1	1	1	1	13	1	27	10	1	1	50	16	1	17	1	1	1	1	1	11	1	1	1	37	1	1	1	52	1	1	1	1	1	1	50	1	1	13	1	1	1	1	1	1	1	21	10	1	1	1	47	23	1	14	1	16	1	1	1	56	1	1	1	11	39	1	1	1	1	1	53	1	21	1	39	1	1	1	1	10	17	41	1	1	1	10	1	1	8	25	1	49	1	21	1	17	37	1	1	1	26	1	1	1	1	15	1	1	1	38	1	59	34	21	46	1	1	1	1	1	12	1	37	16	1	20	1	1	1	1	109	1	10	32	1	1	1	10	1	1	1	1	9	1	12	31	1	21	54	1	55	1	1	20	1	48	1	1	1	1	1	11	1	1	21	8	1	1	1	70	18	1	1	12	1	1	1	1	1	85	18	1	1	1	1	1	23	1	1	45	1	57	50	42	1	1	1	17	13	1	1	47	1	14	10	1	50	1	1	10	1	8	1	1	1	1	1	1	1	1	1	1	1	1	37	17	1	18	1	12	29	1	1	1	34	1	1	1	10	1	1	9	71	9	18	1	1	1	1	1	1	12	1	1	1	21	1	1	1	10	16	1	1	1	49	1	1	18	1	35	1	19	16	26	1	53	1	15	1	1	1	12	36	1	1	28	30	1	61	34	1	13	11	1	13	1	22	1	33	1	15	37	12	1	1	1	1	1	14	1	1	1	1	28	1	1	1	25	1	1	11	14	1	57	1	1	13	8	24	12	25	37	51	1	22	20	1	23	47	31	52	1	50	39	1	1	21	1	38	99	1	1	23	51	46	16	20	12	67	55	1	22	45	74	33	17	21	13	14	34	26	1	13	1	1	15	1	86	12	83	126	66	1	1	57	1	53	1	38	22	67	18	1	48	1	1	61	51	17	12	49	19	1	13	54	63	24	42	1	33	31	1	47	11	9	30	63	16	47	18	109	45	30	40	63	17	1	27	1	15	65	52	10	54	1	11	12	54	27	1	59	1	1	33	50	47	22	1	128	51	12	38	77	35	15	47	32	1	1	52	13	40	1	1	1	8	18	30	32	1	1	1	51	22	1	1	40	24	1	10	24	31	22	55	14	1	70	1	1	37	24	1	12	1	57	28	1	64	22	1	25	15	56	44	41	34	50	19	1	1	15	48	11	41	40	62	37	1	15	54	21	63	1	1	13	12	43	1	1	27	65	12	1	1	15	27	19	64	11	29	24	37	66	1	1	27	67	43	21	54	1	1	46	22	1	73	17	22	18	39	13	54	9	13	1	105	50	70	43	29	42	12	62	32	1	22	1	1	56	41	1	1	73	79	11	56	30	33	13	36	25	35	10	1	27	33	1	1	23	16	37	42	1	17	14	105	1	1	73	1	1	17	1	16	38	29	11	13	44	1	39	1	1	8	11	61	56	45	11	30	41	36	1	13	24	33	58	1	65	63	20	38	27	1	1	34	75	1	68	1	67	1	29	26	45	1	34	80	1	92	12	9	45	59	16	12	1	42	31	53	71	24	1	12	51	1	41	36	75	1	14	100	96	36	39	43	47	14	1	1	1	47	1	1	65	26	17	13	1	9	65	52	23	38	24	30	10	12	22	98	1	13	43	75	1	24	22	55	25	54	32	39	57	1	26	11	21	49	20	23	1	13	33	1	120	56	38	32	1	23	22	1	1	1	26	34	47	12	10	1	35	1	23	45	31	9	44	55	22	1	10	31	23	99	1	1	55	32	1	1	35	47	1	1	61	20	32	1	39	40	41	29	1	13	43	1	69	39	1	11	1	53	12	18	66	21	37	20	39	18	46	10	1	1	33	11	28	64	26	1	38	1	39	1	1	23	47	30	45	14	16	36	37	84	16	68	1	22	1	1	1	1	10	1	100	37	59	25	1	66	1	1	1	47	19	1	51	56	54	16	58	46	1	23	22	11	103	79	45	9	37	1	25
NXF1	162	171	158	169	161	162	166	161	145	161	165	157	157	157	163	166	157	159	154	161	154	164	165	173	158	145	161	169	166	169	161	160	155	165	168	162	149	165	164	163	173	168	159	157	168	168	158	155	158	158	173	166	162	159	151	161	147	165	146	155	166	145	142	158	147	166	158	162	157	165	168	164	162	164	165	151	160	162	149	163	169	166	172	153	162	157	165	160	157	160	157	155	174	170	161	167	163	160	158	157	153	156	168	156	160	167	151	153	168	164	163	157	166	171	156	157	155	160	151	161	160	154	159	149	154	162	166	145	158	167	148	162	155	173	162	157	153	166	155	137	167	163	164	160	166	149	156	161	155	170	152	152	156	163	167	157	146	155	168	160	166	167	173	159	158	164	148	162	158	156	164	166	167	157	168	162	157	162	162	145	152	140	147	162	155	166	166	151	159	162	163	156	169	161	163	160	164	159	167	143	155	140	145	160	157	163	163	151	163	154	161	142	162	158	156	163	167	153	150	150	147	165	161	162	174	162	148	158	159	160	156	170	165	165	166	158	164	158	164	163	168	165	167	148	141	159	141	166	171	155	162	167	177	145	157	155	164	160	164	159	158	155	167	149	163	157	166	148	150	160	159	153	157	151	157	168	158	165	164	165	164	157	164	141	156	146	171	154	157	167	160	166	162	162	164	152	152	163	162	165	165	149	162	150	153	155	161	137	159	153	159	158	162	165	150	162	165	165	159	168	164	167	132	158	162	161	162	167	153	153	152	139	155	170	160	161	158	169	165	150	156	153	154	151	162	161	165	162	163	168	165	161	154	162	159	146	166	171	161	161	143	164	166	160	165	153	164	149	165	157	169	146	161	163	152	135	154	153	156	164	164	169	153	145	166	160	151	164	156	148	163	156	164	158	160	161	158	161	157	162	156	160	171	160	156	154	159	164	154	152	145	163	165	146	158	159	158	161	160	165	155	155	162	138	169	156	168	145	162	163	156	147	160	165	169	161	153	154	165	153	175	155	156	168	157	172	176	166	159	168	166	155	153	165	157	139	150	158	158	166	164	162	158	159	148	157	161	162	154	156	161	164	162	162	159	171	152	158	158	149	147	167	167	161	164	162	159	161	162	165	165	154	165	161	170	153	163	160	141	168	163	156	161	168	149	168	153	148	144	153	153	154	145	164	160	153	155	139	166	171	167	158	165	166	151	158	156	158	156	162	154	145	163	158	154	146	165	151	163	165	171	160	149	165	163	158	160	163	160	172	149	153	162	171	161	157	176	163	158	165	153	155	154	161	154	149	159	159	159	170	159	170	177	160	157	158	159	150	170	149	164	147	153	156	168	156	156	153	163	165	163	173	164	161	159	154	172	163	148	159	162	160	154	158	161	169	164	159	164	163	164	160	165	149	165	159	171	167	161	160	167	163	165	160	166	164	160	154	163	157	161	168	153	157	164	161	174	159	165	158	156	170	158	168	160	158	159	157	168	157	166	161	162	168	165	154	155	147	140	157	159	158	163	168	160	158	160	162	165	166	159	167	153	153	166	161	166	157	158	167	160	155	159	155	154	163	164	149	155	149	163	162	167	159	166	154	158	157	162	161	159	160	164	152	158	152	154	156	157	160	163	158	163	156	159	162	163	153	162	167	172	158	140	151	170	170	159	167	151	156	159	145	163	157	147	158	144	166	162	164	160	172	162	160	171	160	173	169	160	160	154	153	142	167	164	157	160	173	144	161	161	154	151	167	156	150	163	157	160	156	155	153	160	160	168	172	158	160	163	146	162	164	161	168	171	158	169	161	160	166	165	158	166	152	162	164	161	155	162	154	160	169	151	171	166	147	155	164	166	159	155	161	167	159	156	169	158	156	156	154	170	160	156	161	155	166	161	156	164	164	155	159	165	151	166	160	165	167	149	161	171	159	168	167	161	157	168	160	167	168	167	161	163	170	161	157	158	160	159	158	157	158	150	158	161	153	159	153	164	165	161	158	166	158	158	156	168	164	171	158	167	162	158	157	162	152	159	160	119	154	166	153	162	145	154	154	165	161	154	161	171	159	162	163	155	161	160	152	160	161	156	154	162	161	167	149	170	151	164	157	157	163	154	158	162	164	154	161	153	164	153	164	165	154	161	175	167	160	152	159	167	164	154	160	161	160	158	159	147	158	155	162	161	153	170	164	165	165	165	165	169	163	163	158	159	159	164	166	163	149	147	161	159	170	163	154	163	164	155	162	158	158	165	161	162	152	163	166	163	164	156	169	144	166	169	156	154	166	161	154	168	161	154	169	167	165	159	169	161	160	156	159	157	165	168	151	169	158	164	157	142	164	163	159	154	164	152	158	158	144	166	167	174	162	160	155	162	156	157	151	166	159	159	150	151	164	167	171	142	170	155	154	168	152	168	174	164	153	161	157	166	165	161	161	162	171	157	145	166	159	162	161	157	168	160	160	163	158	165	156	162	163	162	166	165	168	155	162	161	166	168	171	160	168	177	157	161	159	156	170	156
NXF2	52	9	1	30	48	14	20	1	1	107	1	1	1	3	18	1	14	20	94	1	27	8	1	45	45	1	1	1	1	1	11	1	9	59	1	1	43	86	1	1	10	18	1	11	1	1	31	1	10	2	57	17	1	12	1	13	1	52	13	1	63	1	23	1	1	34	13	118	27	1	3	1	1	8	1	14	1	42	1	90	1	58	1	24	1	77	59	1	81	96	16	1	7	8	1	1	1	29	1	16	5	7	9	1	31	1	1	1	1	34	50	1	1	21	1	8	1	129	24	1	1	1	1	1	135	1	50	1	60	1	11	10	1	1	6	22	76	40	1	1	45	1	10	1	10	1	1	1	1	77	1	1	34	10	1	10	1	1	1	23	25	20	13	1	1	17	1	1	5	18	1	1	7	13	12	1	9	24	1	1	21	1	1	1	1	18	1	1	3	22	35	1	6	1	1	9	1	13	1	1	76	1	1	1	6	20	30	6	29	14	48	56	14	133	11	1	1	7	1	1	9	31	1	47	1	1	10	12	8	1	8	13	17	1	1	1	15	13	1	8	38	16	94	1	1	1	1	58	1	10	14	1	1	1	1	1	18	7	1	1	72	3	1	1	1	15	1	1	24	5	1	1	1	1	6	35	9	1	1	1	17	9	1	1	39	1	7	1	32	1	1	18	65	1	6	45	1	14	6	23	1	42	13	41	14	15	78	37	1	15	1	30	1	75	51	25	29	1	1	1	65	1	22	17	1	43	5	8	1	11	33	1	1	5	113	1	1	70	81	1	1	1	1	1	1	1	6	1	2	1	1	83	40	48	9	1	1	31	29	1	1	1	1	1	2	1	1	1	82	16	6	90	1	53	1	1	26	1	1	1	1	1	7	1	5	1	20	1	7	12	1	3	1	8	71	1	54	74	1	29	1	8	106	34	18	16	1	1	11	12	1	1	7	1	26	1	28	28	21	1	1	18	59	62	9	8	88	8	8	53	135	1	1	18	1	6	1	12	1	61	1	1	1	1	1	29	1	50	1	1	7	7	1	7	6	7	1	1	1	43	1	46	1	78	1	1	28	32	1	1	44	50	12	1	1	16	10	60	1	1	17	1	1	12	1	1	1	9	1	26	1	1	16	82	1	1	62	11	1	6	32	18	23	1	1	140	1	1	1	1	1	1	1	23	1	1	18	3	2	1	20	1	1	110	15	1	12	92	1	39	7	32	96	1	1	1	1	1	1	1	1	12	1	1	13	71	45	13	11	14	1	1	91	13	1	47	1	87	6	9	104	1	6	79	1	21	1	107	63	1	29	1	14	6	1	1	133	1	8	37	1	29	14	1	28	1	52	1	22	32	138	132	17	100	20	7	40	75	1	1	11	1	1	1	1	1	22	14	59	18	39	6	84	1	40	9	51	88	128	124	32	1	7	116	9	58	19	6	1	18	40	60	93	1	1	38	29	12	16	47	1	8	18	14	10	1	1	1	30	28	1	43	1	1	80	122	9	50	13	1	109	11	61	1	42	1	1	1	113	21	1	16	1	114	138	123	18	1	23	7	11	1	1	4	114	20	1	92	38	1	1	150	1	9	1	19	84	1	1	67	1	20	1	1	1	61	1	7	33	1	22	1	1	1	1	139	101	6	19	1	9	71	9	6	14	21	108	69	41	88	1	1	36	1	22	34	1	1	111	141	1	15	1	142	17	35	1	19	1	19	1	1	7	53	21	14	98	64	88	111	1	11	1	15	19	15	116	24	28	1	19	1	1	1	1	23	1	1	1	1	16	1	1	1	1	106	58	1	1	5	17	5	7	7	147	1	15	1	1	1	25	17	1	13	1	1	138	23	1	13	1	9	58	14	44	71	14	14	1	133	118	8	32	1	1	24	1	29	33	69	51	8	141	14	36	1	1	1	60	1	48	50	128	1	113	13	104	1	111	1	1	64	8	1	104	13	1	27	6	1	9	48	18	1	1	18	27	55	22	1	91	1	15	8	32	1	47	17	13	60	88	135	36	126	1	105	1	1	1	54	16	16	10	1	33	1	1	85	1	5	127	137	1	1	10	1	1	96	35	15	124	7	1	34	1	1	24	1	76	26	1	134	138	57	27	9	1	81	1	1	1	1	1	72	98	1	77	14	1	1	9	26	1	134	6	18	19	8	15	107	1	21	20	126	1	1	103	11	89	1	126	61	45	15	134	1	1	1	7	100	1	51	6	6	26	23	70	29	11	112	11	27	22	1	29	1	1	1	1	1	90	14	6	23	1	1	1	1	17	14	1	8	119	9	1	1	48	1	27	127	9	6	109	14	70	1	6	25	96	78	14	17	1	1	116	126	20	1	1	118	1	27	24	1	19	13	1	1	26	1	31	14	41	156	1	42	1	40	4	1	1	1	17	34	1	1	1	1	1	80	154	107	39	120	17	1	31	81	46	1	1	1	1	88	103	12	1	143	137	25	57	5	1	1	1	25	125	1	27	1	1	15	128	16	8	21	1	32	12	23	40
NXF2B	66	9	26	32	57	22	44	1	1	122	1	30	1	26	24	1	14	20	50	1	27	22	41	63	45	17	1	1	1	1	11	14	9	48	1	1	63	105	1	1	24	18	10	11	30	1	31	1	10	36	47	17	1	12	1	24	1	61	13	1	41	32	23	1	57	37	15	107	36	12	32	13	1	8	1	14	1	72	16	96	16	79	1	24	1	31	59	1	24	79	16	1	11	8	1	12	1	24	46	16	5	22	9	1	22	11	1	21	1	34	54	29	1	21	1	8	37	120	24	1	1	1	40	26	124	38	1	9	1	1	11	15	16	1	6	31	8	43	1	1	83	9	15	1	42	1	1	1	29	75	1	1	40	10	1	16	1	1	1	23	25	20	13	38	1	21	11	1	5	33	1	36	7	13	12	1	9	39	1	12	29	9	1	1	77	19	100	1	3	22	35	1	6	1	33	9	16	13	35	1	94	1	1	36	6	31	45	6	41	52	1	1	14	93	17	1	1	7	1	1	9	31	69	53	1	1	44	12	32	1	18	1	17	1	14	37	15	13	1	8	38	21	28	30	8	1	1	50	1	10	35	1	90	1	1	1	18	7	12	1	69	8	1	1	39	15	1	61	51	5	20	18	16	1	6	60	9	1	1	1	17	29	1	1	19	1	22	1	32	47	22	31	43	1	6	58	1	14	39	44	1	44	7	41	17	15	69	39	1	15	1	41	57	52	37	34	29	1	17	1	72	56	22	17	1	1	32	8	1	17	1	74	1	31	120	1	24	55	105	1	1	1	1	1	1	63	6	1	30	1	70	55	73	51	24	1	28	38	33	9	1	1	1	1	29	1	21	1	33	17	6	82	23	40	64	10	26	1	1	1	1	71	7	1	22	1	25	11	7	12	1	55	1	8	54	71	71	74	1	37	1	8	106	62	37	16	1	1	11	12	1	83	7	1	26	12	28	49	50	1	1	18	1	1	14	8	76	8	11	84	131	1	1	21	1	6	1	12	1	52	1	1	57	1	1	41	1	1	1	1	7	7	13	56	9	7	1	1	1	56	1	59	28	45	1	1	60	37	38	19	1	60	31	71	1	1	10	74	1	9	17	1	1	18	1	25	1	30	1	27	1	1	16	107	25	1	35	20	1	6	43	18	26	38	1	137	1	1	1	1	1	1	1	23	1	1	18	3	30	1	26	14	1	98	18	1	12	89	1	42	7	46	64	12	1	1	1	1	80	1	1	12	1	34	32	44	1	18	16	32	1	1	75	18	67	47	1	54	6	19	93	1	6	81	1	21	1	122	63	45	1	1	14	6	1	1	125	23	8	59	1	37	14	105	54	1	15	1	22	39	130	138	17	103	27	7	70	68	1	1	22	1	1	1	1	1	22	14	1	24	39	6	85	1	40	18	56	89	125	133	55	55	16	117	9	60	26	6	44	18	51	1	86	30	1	10	42	12	25	1	1	8	20	14	10	1	1	1	30	28	29	33	1	1	108	106	52	57	13	1	116	11	1	17	46	33	1	1	103	35	1	19	1	112	127	103	18	1	31	7	11	1	1	51	122	27	1	93	46	1	1	145	88	9	22	49	99	1	1	59	1	20	1	1	59	15	1	7	42	1	26	1	1	1	50	119	74	6	19	53	9	80	9	6	1	27	113	77	60	85	1	1	36	1	22	34	1	1	86	134	1	17	1	120	1	44	1	28	1	19	1	32	7	56	21	14	102	73	92	107	12	11	1	17	19	15	122	27	30	1	19	1	54	74	71	23	1	1	95	17	16	1	30	67	1	34	37	23	19	5	17	31	7	17	132	30	15	22	1	1	25	17	1	33	1	67	122	23	1	31	79	9	61	14	50	29	14	17	1	128	109	8	49	1	1	34	1	1	33	1	54	8	121	14	36	1	1	1	60	1	48	54	130	26	102	20	71	1	87	54	1	51	21	104	118	13	43	34	6	1	9	48	18	1	1	18	27	1	22	1	89	1	15	8	32	1	33	17	13	88	74	128	52	114	1	105	1	1	1	47	34	18	10	1	33	1	1	114	1	5	113	124	1	1	30	1	1	100	27	15	147	7	1	34	14	99	24	37	70	26	1	133	124	66	27	9	1	46	1	1	1	1	1	1	28	1	92	14	1	1	9	47	1	102	6	18	19	33	15	1	1	21	25	130	14	1	96	15	51	1	125	1	50	15	131	1	1	89	7	100	1	63	6	6	10	30	65	1	17	117	56	1	22	1	29	12	1	25	22	1	16	14	6	23	1	26	11	1	34	14	27	8	97	19	1	1	48	1	27	99	9	6	96	19	85	1	6	25	104	1	14	17	1	1	113	130	20	1	1	113	1	27	46	1	19	13	1	18	26	10	57	14	41	152	53	48	1	52	49	1	1	1	50	34	1	16	34	50	1	82	143	95	52	122	17	1	1	89	51	1	1	1	42	89	88	12	1	135	132	25	42	5	1	1	1	33	118	43	36	1	1	15	127	16	67	29	1	32	12	18	43
NXF3	82	60	47	47	46	46	104	51	1	51	66	48	62	29	86	1	27	81	46	75	59	73	107	96	111	26	36	51	53	36	49	109	104	103	69	43	59	68	106	53	131	55	24	26	50	40	107	1	64	14	65	56	48	64	67	28	61	50	84	34	107	95	77	48	31	49	38	42	112	32	86	71	53	43	99	66	47	81	65	124	65	69	80	39	61	99	129	39	42	62	57	53	62	54	56	34	64	85	88	87	56	1	62	95	106	39	75	40	58	116	50	15	58	46	25	103	26	16	21	44	70	36	20	71	55	36	117	29	101	54	37	46	38	31	116	55	71	48	58	29	66	60	106	48	48	12	18	86	77	115	53	87	102	49	61	35	54	42	42	88	31	97	109	58	80	126	37	48	31	77	41	51	35	49	109	59	115	61	20	49	48	52	16	56	18	63	83	42	127	116	68	51	84	23	47	1	49	37	40	46	1	47	51	70	64	28	113	82	64	54	95	124	14	50	1	38	42	38	42	36	48	36	89	64	19	1	53	50	88	44	95	13	88	85	49	97	78	70	49	31	124	54	65	57	126	10	31	93	64	51	33	73	89	37	38	50	36	70	123	46	97	69	42	65	78	57	1	96	43	1	110	47	50	65	52	86	34	33	23	47	55	82	44	31	56	49	30	42	13	37	61	68	110	61	47	100	38	14	35	55	31	97	55	108	94	29	58	104	45	91	61	39	96	65	66	110	70	40	103	10	50	55	76	74	41	106	57	53	1	41	18	40	59	73	59	15	48	99	81	59	39	43	35	23	77	120	1	58	46	36	154	38	46	48	68	40	63	82	53	59	41	52	15	65	29	36	58	52	56	87	41	32	60	61	55	57	73	34	38	64	82	48	1	105	48	26	32	48	57	46	61	52	63	38	73	58	94	47	36	66	38	46	107	64	52	30	82	37	27	63	115	126	36	35	11	55	71	41	86	74	32	36	43	102	79	21	134	90	33	64	80	17	1	38	55	66	36	88	53	68	107	46	115	30	27	57	37	55	1	89	35	24	74	55	66	40	48	56	19	84	50	64	44	109	22	50	113	52	115	36	39	109	36	102	144	61	37	101	56	47	80	58	59	34	93	41	43	61	1	53	40	49	44	59	55	27	26	44	50	33	69	53	111	92	45	54	39	52	45	66	41	1	41	56	52	37	76	38	64	50	83	68	40	100	57	63	40	53	41	61	91	67	42	25	69	26	29	9	73	37	24	49	38	69	27	122	53	44	89	131	30	22	29	83	109	21	126	28	30	54	31	46	70	47	20	99	50	35	49	53	23	31	66	66	56	51	18	28	21	115	34	47	84	33	40	48	73	35	32	104	47	62	57	64	27	24	44	33	37	51	44	64	12	17	40	121	28	22	116	91	37	42	118	45	114	40	115	95	34	68	112	86	90	1	29	111	71	34	72	136	38	43	54	39	45	45	99	34	53	40	59	1	37	118	42	26	23	36	44	42	61	57	61	43	40	40	44	54	20	17	70	1	58	55	104	41	39	15	99	105	25	43	32	54	49	60	27	38	31	18	11	61	56	54	1	41	52	60	95	36	1	49	65	40	61	55	53	49	58	30	81	108	57	21	1	35	108	96	108	46	75	32	27	28	99	61	34	28	54	64	22	31	53	50	64	49	14	65	61	26	74	27	80	22	112	48	38	39	34	37	60	35	12	76	23	25	31	122	48	34	27	26	1	62	90	43	42	89	31	48	133	1	47	55	41	38	25	48	51	48	48	37	15	71	69	48	17	71	97	35	28	13	30	86	30	46	50	37	60	28	105	54	82	16	32	82	107	65	65	1	43	20	39	82	19	32	43	29	36	49	68	101	66	35	93	48	1	68	41	44	62	14	75	33	35	30	60	54	49	28	24	26	53	33	102	66	33	42	37	48	143	104	32	47	36	17	63	40	46	90	12	96	58	117	23	21	34	109	39	75	24	110	18	73	48	40	31	59	47	84	14	37	63	48	50	21	65	63	60	32	114	52	84	28	57	39	42	43	14	98	42	30	39	27	31	39	42	57	56	47	78	109	85	31	29	51	21	33	61	43	21	31	1	76	35	33	74	114	112	60	42	45	16	55	56	36	53	90	36	28	11	12	51	29	54	73	102	34	1	11	42	10	24	60	52	51	98	59	36	36	19	53	20	39	28	25	48	58	42	39	73	116	118	59	27	15	43	116	58	1	1	34	67	27	68	58	112	50	14	87	115	110	46	19	61	28	70	52	35	25	74	31	68	113	95	35	52	20	72	31	18	26	56	112	52	52	111	37	67	53	54	45	43	44	32	37	49	27	88	37	91	93	38	1	42	75	1	93	29	1	47	51	44	31	43	44	28	48	74	60	64	22	54	35	16	60	34	101	45	46	22	48	94	47	48	96	39	96	76	47	93	44	116	39	36	61	52	34	102	100	37	38	49	88	31	71	31	72	23	111	105	45	63	60	13	57	28	162	33	33	33	92	83	116	81	83	15	41	24	88	66
NXF5	1	1	5	1	1	1	23	1	1	1	1	1	1	1	1	1	1	7	1	1	8	12	1	34	25	1	17	1	1	17	17	1	1	18	1	1	1	1	1	1	18	11	1	1	1	31	1	1	1	1	1	1	10	1	1	1	1	27	1	21	1	1	1	1	1	10	1	1	1	1	1	1	1	1	1	1	10	24	1	31	1	28	1	1	14	1	1	1	1	16	24	1	9	1	1	1	1	18	17	1	1	1	1	1	1	1	13	21	19	1	1	1	1	31	1	13	1	1	1	1	1	1	1	1	18	9	17	1	1	12	1	1	1	31	11	8	1	19	1	1	15	1	12	13	1	1	1	1	1	17	1	1	22	1	20	1	1	1	1	18	1	9	31	1	1	1	1	1	1	10	1	1	1	1	1	1	22	1	20	1	1	1	1	1	1	28	24	1	1	1	1	1	17	1	1	1	1	1	1	1	1	1	1	1	1	24	13	1	1	1	11	1	1	1	1	1	1	1	1	1	1	34	1	1	1	14	1	9	1	1	14	1	17	1	1	1	1	6	12	1	14	1	1	1	1	1	1	16	1	1	1	1	25	1	1	1	1	1	1	9	1	9	12	1	14	9	1	1	1	1	1	1	1	1	1	1	15	1	1	1	1	24	1	1	12	1	1	1	1	1	1	17	1	1	1	1	1	1	18	14	1	1	10	28	1	1	1	1	14	15	26	1	22	19	1	24	1	1	1	1	14	20	1	1	1	1	8	1	1	1	1	1	1	1	1	1	40	1	15	1	1	1	1	1	1	12	1	1	12	1	1	1	1	1	1	1	10	1	1	26	1	1	1	1	1	1	14	1	12	1	1	1	15	28	1	1	1	15	1	1	15	16	1	13	8	1	1	1	4	1	28	17	1	1	1	1	20	1	1	1	1	1	29	9	1	1	1	1	1	1	1	1	1	1	1	1	16	1	1	1	1	1	1	1	1	1	21	1	12	1	11	1	1	1	1	17	1	1	1	1	31	1	1	1	1	1	1	12	1	8	37	12	1	1	1	1	1	1	1	20	1	1	35	27	1	1	23	1	1	23	1	18	24	1	1	21	1	1	1	1	1	1	12	19	11	1	1	12	18	1	1	17	1	15	1	1	1	10	1	10	21	1	1	20	1	20	1	1	1	1	1	1	16	1	1	1	1	1	19	1	1	27	1	36	1	1	1	21	1	1	1	24	14	1	1	1	1	1	16	13	1	1	1	1	11	20	1	1	1	27	9	1	12	15	1	1	16	1	1	1	1	1	11	1	1	9	1	1	1	11	1	1	36	1	1	1	1	1	1	1	1	1	11	1	44	1	1	1	1	20	1	1	1	1	1	1	15	1	1	1	1	9	1	1	1	1	1	1	1	1	28	1	27	1	13	16	24	12	1	16	18	1	1	1	1	1	1	1	1	1	1	1	1	1	1	9	18	1	1	1	1	1	1	1	1	10	1	1	1	1	1	1	1	1	1	1	1	1	1	1	1	1	1	17	10	1	1	1	1	1	10	1	1	1	14	1	1	1	1	1	1	1	13	12	1	1	1	1	1	1	1	1	1	1	1	1	1	1	1	1	1	11	1	1	16	1	1	1	9	1	1	1	1	1	1	13	1	1	1	1	1	1	1	10	1	1	1	1	1	1	1	1	1	1	1	1	1	1	12	17	1	1	1	1	12	1	28	32	1	12	1	1	1	1	1	1	10	22	1	22	1	1	1	1	1	1	12	1	1	1	2	17	1	1	12	1	1	12	17	17	1	1	1	10	36	1	1	1	1	1	1	1	1	1	1	19	18	14	1	1	1	1	1	15	1	1	21	1	14	1	1	1	23	1	1	1	1	1	1	1	1	1	1	1	1	1	1	1	20	17	1	1	1	1	1	9	9	16	1	11	1	7	15	1	16	1	1	1	14	11	32	1	1	1	1	1	1	12	1	1	1	9	1	1	12	1	1	1	1	1	15	1	1	1	1	10	1	13	1	1	19	1	1	1	1	1	1	1	1	1	19	1	1	1	1	1	1	19	1	1	23	13	7	1	1	1	1	1	1	1	1	1	16	1	14	1	1	21	1	1	1	1	11	1	1	1	13	13	1	1	1	1	1	1	12	1	1	1	1	1	1	1	1	15	1	1	17	31	1	1	19	1	1	1	1	1	1	22	1	1	17	1	1	1	1	1	1	1	1	1	1	1	11	1	15	1	1	1	1	1	1	15	1	12	1	12	1	17	1	1	1	1	1	1	1	1	1	1	1	1	1	1	1	1	1	1	1	1	1	1	15	1	1	41	17	1	1	1	11	10	1	1	1	1	24	1	1	1	1	1	1	1	1	1	1	1	12	18	1	1	1	1	1	19	1	1	1	15	1	1	1	1	1	1	1	10	1	8	1	1	24	24	1	1	1	1	1	1	17	1	10	1	1	1	1	1	1	1	16	1	18	1	1	1	1	1	1	27	1	1	1	15	17	13	32	1	1	1	1	1	1
NXN	138	152	148	166	148	126	161	155	157	167	153	138	164	157	148	152	145	162	164	113	144	158	161	156	169	168	142	156	151	162	135	138	161	152	151	153	131	157	147	128	135	155	107	163	149	158	162	146	150	145	145	148	148	145	155	172	141	141	166	166	156	158	142	165	150	148	158	110	134	152	177	152	153	151	166	141	148	168	129	168	163	158	158	152	146	168	161	152	167	168	117	171	167	161	149	178	157	151	154	162	140	151	152	160	163	178	147	152	149	152	167	150	159	163	146	169	172	156	163	159	156	140	142	156	141	159	158	153	166	152	159	143	169	160	170	158	170	160	149	158	158	177	164	151	154	160	127	160	171	139	160	122	165	126	144	171	150	145	166	150	154	162	149	157	154	155	154	142	150	156	146	154	143	135	162	172	161	148	138	128	130	162	156	163	155	147	162	160	149	154	151	157	153	147	153	160	153	147	162	151	133	183	152	166	134	153	160	152	147	161	169	160	151	133	129	170	182	158	156	156	109	156	144	164	159	140	160	167	138	133	156	130	151	146	150	131	157	167	160	156	160	164	153	138	143	153	164	161	163	153	158	163	156	146	158	159	170	129	135	150	159	144	159	157	167	138	142	170	159	151	156	145	147	152	166	166	136	159	156	149	134	151	164	137	150	150	167	138	139	152	157	157	161	157	148	174	158	165	147	158	147	157	191	162	161	152	157	156	161	158	150	164	144	148	167	156	154	172	132	155	152	158	158	166	144	166	157	147	148	154	143	154	138	176	169	134	166	163	158	131	174	173	160	142	161	169	150	153	149	168	152	168	154	174	162	144	157	164	148	139	160	142	129	162	155	156	155	159	130	162	112	114	153	151	161	166	156	162	163	147	156	166	152	134	153	150	163	159	161	152	131	152	169	122	145	163	171	153	121	152	165	142	148	165	155	162	135	163	160	145	151	152	150	127	152	161	142	174	152	151	146	147	161	160	174	152	144	144	155	145	176	141	173	156	152	146	140	168	107	169	168	121	167	166	150	150	164	147	144	158	172	157	158	157	154	162	166	167	151	165	162	154	159	165	158	150	160	149	158	156	161	160	170	159	138	162	139	159	169	154	129	163	155	147	159	148	144	156	167	130	148	148	152	180	156	152	155	147	156	164	157	154	140	160	149	160	149	137	164	144	159	162	152	173	155	156	155	108	157	159	160	154	161	144	153	153	159	156	136	170	164	161	167	159	168	169	140	155	125	149	161	134	155	150	152	167	149	149	191	147	157	158	158	161	151	181	169	150	173	136	136	169	145	161	171	159	167	133	147	162	175	169	139	162	142	171	176	154	172	167	165	145	159	159	163	153	154	176	150	164	158	158	162	110	167	156	163	168	143	166	156	151	167	164	139	167	163	155	174	154	168	138	160	97	173	174	175	162	157	160	160	161	157	133	163	172	155	153	156	166	173	158	158	144	120	165	157	171	165	143	152	147	171	177	166	173	164	168	154	168	162	169	174	160	161	128	162	159	170	159	160	168	160	136	168	151	157	160	139	180	143	162	157	145	167	180	157	133	159	140	164	120	160	168	165	181	159	158	158	160	159	121	162	148	167	148	153	174	156	136	151	165	172	172	162	165	176	157	162	152	157	142	171	146	161	161	167	140	150	133	157	154	161	170	151	171	119	126	161	149	162	152	166	153	165	163	145	158	114	158	155	171	166	168	109	171	160	158	160	155	149	174	149	158	161	154	146	137	163	141	145	159	173	162	176	169	148	155	162	166	127	149	123	156	157	180	143	155	160	182	149	182	154	171	150	169	154	172	158	176	141	165	165	141	127	164	162	167	140	147	151	164	169	161	162	147	121	98	147	124	169	164	160	158	164	121	174	160	157	120	164	151	164	156	163	155	170	163	139	142	166	181	141	177	164	167	152	152	177	146	166	163	156	164	152	156	161	161	176	150	128	149	158	145	183	157	167	156	160	164	150	166	174	159	153	167	158	168	178	170	158	158	141	158	153	165	158	175	156	178	161	161	157	167	162	155	184	160	170	166	148	171	148	148	168	168	168	148	161	177	164	158	182	160	189	166	158	148	164	176	157	133	180	165	170	159	159	162	164	157	168	169	167	153	174	154	158	178	174	183	158	159	153	158	155	160	159	148	114	177	150	152	142	142	158	162	151	159	158	178	148	161	137	157	159	163	166	160	120	159	165	173	170	162	144	161	170	162	178	144	143	164	152	168	140	166	171	157	166	162	166	168	153	144	176	156	165	162	155	162	167	132	142	174	161	182	166	164	158	122	167	149	150	151	166	180	166	168	156	168	149	165	153	144	156	161	161	161	159	149	152	152	151	154	148	158	149	148	186	161	144	166	170	174	165	156	167	158	157	174	163	156	175	166	168	169	151	156	150	172	165	175	162	153	156	170	171	166	163	137	163	170	165	139	160	163	153	109	161	161	150	163	144	151	149	145	163	159	167	172	157	159	182	142	172	159	176	158	158	180	125	151	157	160	191	152	170	154	165	157	163
NXNL1	1	1	1	1	1	1	1	1	1	1	1	1	1	1	1	1	1	1	1	1	16	1	18	1	16	1	17	1	1	1	1	1	1	1	38	1	1	1	1	1	18	1	1	1	1	14	1	1	1	1	22	1	1	1	1	1	1	1	1	1	1	1	1	1	1	1	1	1	1	1	1	1	1	1	1	1	1	1	1	1	1	1	1	1	1	1	1	1	1	1	1	1	1	1	1	12	1	1	1	1	1	1	14	1	1	1	1	1	1	1	1	1	1	1	1	1	1	1	1	1	1	1	1	1	1	1	1	1	1	1	1	1	1	1	1	1	1	1	1	1	1	1	1	1	1	1	1	1	1	16	1	1	1	1	1	1	1	1	1	1	1	1	1	1	20	8	1	1	1	1	1	1	1	1	12	1	1	1	1	1	1	1	1	1	1	1	1	1	1	1	1	1	1	1	1	1	1	1	1	1	1	1	1	1	10	1	1	1	1	1	1	1	1	1	1	1	1	1	1	1	1	1	1	1	1	1	10	1	1	1	1	1	1	1	1	1	1	1	1	1	1	1	1	1	1	1	1	1	1	1	1	1	23	1	1	1	12	1	1	1	1	1	1	1	1	1	1	1	1	1	20	1	1	1	1	1	1	1	1	1	1	1	1	1	1	1	1	1	1	1	1	1	1	1	1	1	1	1	1	1	1	1	1	1	1	1	1	26	1	24	1	1	1	1	1	1	1	10	1	1	1	1	1	1	34	23	1	1	1	1	1	1	1	1	1	1	15	28	1	1	1	1	1	1	1	1	1	1	1	1	9	1	1	1	1	1	1	1	1	9	1	1	1	1	1	1	1	1	1	1	1	1	1	1	1	1	1	1	1	11	1	1	1	1	1	1	1	1	1	1	1	6	1	1	26	1	1	1	1	1	1	1	1	66	1	1	1	1	1	1	1	1	1	1	1	1	1	1	1	1	1	1	1	1	1	1	1	1	1	1	1	1	1	1	1	1	1	1	1	1	1	1	1	10	1	1	1	1	1	1	1	1	1	1	1	1	1	1	1	1	1	1	1	1	1	1	1	1	1	1	1	1	1	1	1	1	1	1	1	1	1	1	1	1	1	1	1	1	1	1	1	1	1	21	1	1	1	1	1	1	1	1	1	12	1	1	1	1	1	1	1	1	1	13	1	1	1	1	10	1	1	1	1	1	1	1	1	1	1	1	1	16	1	1	1	1	1	1	1	1	12	1	1	15	1	1	1	1	1	1	9	1	1	1	1	1	1	1	1	1	1	1	1	1	1	1	1	1	1	1	1	1	14	1	1	1	11	1	1	1	1	13	1	1	1	22	1	1	1	1	1	1	1	1	1	1	1	1	1	1	1	1	1	1	1	1	1	1	1	1	1	1	1	1	1	1	19	1	1	1	1	1	1	1	1	1	1	1	1	1	1	1	1	1	1	1	1	1	1	1	10	1	1	1	16	1	1	1	1	1	1	11	1	1	1	1	1	1	1	1	1	1	1	1	35	1	1	1	1	1	1	1	1	1	25	1	1	1	1	1	1	1	1	1	1	15	1	1	1	1	1	1	1	1	1	1	1	1	1	1	1	1	1	1	1	1	1	1	1	1	1	1	1	1	1	12	1	1	1	1	1	1	1	1	14	1	1	1	1	1	1	1	1	1	1	1	1	1	1	1	13	1	1	1	1	1	1	1	1	1	1	1	1	1	1	1	1	1	1	1	1	1	1	1	1	1	1	1	1	1	1	1	1	1	12	1	1	1	1	1	1	1	1	24	1	1	1	1	1	1	1	14	1	1	1	1	11	1	1	26	1	25	1	1	1	1	1	1	1	1	1	1	1	22	1	1	1	1	1	1	1	1	1	1	1	1	1	1	1	12	1	1	14	1	1	1	1	1	1	1	9	17	1	1	1	1	1	1	1	1	1	1	11	1	1	1	9	1	1	1	1	8	1	1	1	1	11	1	14	1	1	1	1	1	1	1	1	1	1	1	1	1	1	1	1	1	1	1	1	1	1	1	1	1	1	1	1	1	1	1	1	1	1	1	1	1	1	1	1	1	1	1	1	1	1	1	1	1	1	1	1	1	1	1	1	1	1	1	1	1	1	1	1	10	1	25	1	1	1	1	1	1	1	1	1	1	1	1	1	1	19	1	20	1	1	1	1	1	1	1	1	1	1	1	1	1	1	1	1	1	1	1	1	1	1	1	1	1	1	1	8	1	1	1	1	1	1	1	1	1	1	14	1	1	1	1	1	1	1	1	1	1	1	1	1	1	1	1	1	1	1	1	1	1	1	1	1	1	1	1	1	1	1	1	1	14	1	1	1	1	1	11	1	1	1	1	12	18	1	1	1	1	1	11	1	1	1	1	1	1	1	1	1	1	1	1	1	1	1	1	1	1	1	1	1	1	1	1	10	19	1	1	1	1	1	12	1	1	1	1	1	1	1	1	1	1	1	1	1	1	1	29	1	1	65	14	1	1	1	1	1
NXNL2	15	41	43	28	32	39	42	18	66	43	53	30	66	17	59	52	22	20	16	22	44	50	45	41	57	48	1	60	94	32	46	36	52	74	45	1	43	32	24	63	68	44	68	17	24	14	40	12	53	14	14	26	39	19	29	47	41	41	25	40	42	43	27	47	58	61	26	39	38	38	47	51	76	14	54	67	47	63	53	53	1	47	55	28	14	40	49	42	35	59	73	43	23	13	87	1	1	12	46	52	61	57	49	47	54	48	46	64	58	66	38	23	42	12	49	52	53	21	55	26	17	23	59	51	59	64	28	58	39	12	51	30	35	51	29	40	56	26	52	19	68	55	60	33	55	44	48	76	71	51	42	58	37	25	53	58	52	64	9	42	68	66	21	15	20	31	11	13	35	16	37	20	52	1	35	60	42	20	1	42	53	1	16	72	26	63	44	20	49	48	41	33	48	47	27	45	16	8	32	34	32	23	21	23	51	35	38	41	39	38	56	43	60	23	14	18	54	33	37	32	48	36	79	41	43	67	41	81	10	58	38	1	40	17	1	63	73	40	74	13	53	20	59	42	49	10	42	45	30	56	12	46	33	37	14	17	72	79	12	15	47	51	53	31	36	66	1	53	17	43	48	25	52	22	20	42	51	75	46	45	1	37	1	80	36	43	55	1	95	60	51	28	52	24	50	50	19	43	23	48	33	47	76	52	43	1	45	44	63	41	1	26	47	18	42	47	1	20	48	33	48	32	60	41	34	1	25	1	44	36	42	40	89	69	61	15	48	28	50	19	36	1	35	79	26	60	57	10	32	15	30	61	40	21	28	84	56	60	76	61	39	16	81	24	34	1	40	47	10	25	52	55	67	42	31	34	15	46	33	23	52	37	65	55	55	34	62	32	49	40	56	37	20	13	26	25	57	22	92	43	35	34	42	80	69	47	1	19	18	35	17	56	48	60	17	34	49	24	50	18	1	14	28	50	52	26	50	1	1	23	46	25	49	15	24	22	68	44	19	34	18	51	43	16	31	28	27	36	41	56	75	28	56	57	40	35	15	66	19	28	1	17	44	46	44	26	47	42	52	1	39	55	45	21	37	36	64	57	44	62	17	56	28	38	47	17	69	48	45	66	56	1	29	53	32	1	40	52	39	44	49	38	16	38	41	68	47	31	48	40	24	37	41	62	16	15	58	23	34	31	27	31	54	45	43	49	36	34	52	100	26	63	40	96	1	37	25	33	54	84	1	1	33	15	1	61	14	16	21	15	27	28	17	24	52	50	24	48	32	85	25	36	57	23	20	18	1	38	52	52	15	18	14	24	12	40	47	41	13	43	60	36	35	45	38	14	43	40	79	51	27	1	13	28	45	29	1	23	60	17	60	1	41	22	48	46	22	44	39	54	52	39	46	1	63	22	60	51	64	57	46	41	19	45	1	47	38	51	42	42	18	12	25	43	17	28	29	47	33	55	1	1	33	14	64	46	54	22	77	46	20	41	33	62	27	65	31	23	30	38	47	60	32	37	49	38	32	54	58	46	25	31	22	61	68	53	33	1	11	43	63	63	21	44	39	24	11	76	58	31	35	11	60	40	22	23	45	1	13	40	1	37	41	29	18	41	22	28	34	44	59	58	21	28	29	44	84	25	12	28	48	31	14	1	50	37	32	10	70	50	12	42	62	30	42	64	40	55	38	43	58	32	12	62	26	25	34	53	26	34	23	11	18	17	37	47	65	68	66	53	64	18	20	28	19	48	36	47	44	32	17	57	88	38	65	20	51	35	50	59	45	50	30	50	9	10	45	40	17	37	54	28	19	37	73	36	60	63	59	20	54	70	32	19	50	48	61	33	14	37	48	28	36	67	41	37	27	12	24	26	51	43	30	57	46	13	20	54	90	71	36	26	64	28	36	29	57	84	34	26	50	56	1	9	28	58	48	33	29	47	12	30	34	55	23	57	50	54	44	71	24	52	52	45	28	23	49	30	65	71	32	1	24	30	21	1	45	39	1	54	40	26	36	41	16	18	42	1	36	49	38	55	97	11	46	21	49	49	19	28	48	79	36	31	49	12	26	54	49	43	46	50	31	49	14	48	28	41	50	32	17	41	30	10	38	59	40	55	17	31	63	60	97	48	48	33	49	9	38	30	64	60	57	60	28	41	36	52	57	37	35	31	61	41	22	12	43	59	45	28	33	54	1	45	56	23	20	14	79	48	33	43	34	24	38	52	58	34	41	51	42	40	11	75	1	55	50	48	46	12	12	60	44	33	22	35	11	26	67	31	68	1	37	15	63	41	46	26	1	16	69	44	20	54	14	55	10	68	35	43	41	20	1	62	10	27	39	22	1	27	31	27	35	61	29	43	50	39	26	1	25	27	57	83	50	21	40	41	11	29	1	40	25	27	1	30	39	42	31	64	22	46	50	66	72	22	12	56	39	1	47	21	53	15	25	61	1	48	52	44	47	1	31	54	26	27	37	81	33	9	62	33	60	26	78	1	29	61	45	48	43
NXPE1	1	23	1	1	1	1	1	18	1	29	1	1	1	1	1	1	1	21	1	1	49	20	18	20	1	1	1	1	1	1	1	1	1	1	1	16	48	1	10	19	1	1	1	17	1	1	1	12	1	14	1	1	1	1	1	10	1	1	13	1	1	1	1	1	1	1	1	32	19	19	1	1	11	14	16	1	1	1	1	1	1	31	1	18	1	1	1	1	22	15	10	1	19	49	1	1	1	1	1	1	1	1	1	1	14	1	13	1	40	1	15	23	1	1	12	1	1	1	1	39	1	1	1	1	15	49	1	1	1	1	1	1	1	1	1	1	1	17	45	29	1	14	12	1	1	19	1	1	9	1	1	1	1	1	15	21	18	1	28	1	16	1	1	1	20	13	1	1	1	1	19	26	1	1	1	1	14	29	20	1	14	1	1	1	1	1	1	1	54	1	1	1	62	1	1	1	1	1	1	1	1	1	26	1	10	39	11	1	1	1	22	1	1	1	1	18	1	18	1	1	1	1	1	1	1	1	1	1	10	1	1	1	1	26	9	1	1	1	1	1	14	8	1	1	1	1	1	1	1	1	1	1	1	1	1	1	1	1	1	1	1	45	12	1	1	40	19	1	1	1	1	1	10	14	1	13	1	1	1	1	1	1	1	1	1	1	18	1	1	15	22	1	25	1	1	1	1	1	1	13	11	1	1	1	1	1	1	1	1	1	1	1	1	1	14	1	1	16	26	16	1	32	1	1	1	51	1	1	1	1	18	1	1	1	11	15	1	1	1	1	1	9	1	23	1	1	1	1	1	1	1	1	45	1	15	1	10	1	1	9	1	1	1	9	29	1	1	1	1	1	10	1	1	18	1	1	1	61	38	23	1	23	1	1	1	1	1	11	29	1	1	51	30	1	1	13	1	1	1	1	1	1	1	1	21	1	1	1	1	1	117	1	1	1	1	19	1	1	1	1	14	1	12	1	11	1	13	21	1	1	10	33	1	29	15	32	1	1	19	20	31	1	10	1	1	1	1	1	12	1	1	1	1	1	11	1	1	1	25	1	1	22	51	1	1	1	1	1	1	25	23	1	55	21	17	1	1	1	1	1	1	15	12	1	1	17	1	1	1	12	15	1	1	13	1	1	13	1	16	1	12	1	1	1	14	9	1	1	1	1	1	1	1	21	1	53	1	1	22	12	1	1	1	36	1	1	1	20	16	13	1	1	1	1	1	1	12	15	1	13	18	1	1	23	1	13	1	10	1	15	1	14	1	10	1	10	1	1	1	14	10	1	1	1	1	1	1	1	12	1	1	1	1	1	12	1	44	1	1	15	13	1	1	1	1	1	1	23	1	13	1	9	1	1	1	1	13	1	1	1	1	1	1	1	1	1	1	1	1	10	26	1	1	1	20	1	12	1	1	1	1	18	1	1	1	12	1	1	1	1	11	12	1	1	1	1	26	1	1	1	1	1	1	1	1	36	17	1	1	1	1	1	15	1	1	10	1	1	1	1	11	1	1	1	16	1	1	15	1	1	1	1	1	1	1	1	1	1	1	1	11	1	21	1	1	1	11	1	1	1	1	1	1	1	1	1	1	1	1	1	11	11	20	1	18	1	1	1	14	1	1	1	1	1	1	1	1	1	1	1	1	31	1	1	1	1	1	1	78	1	1	1	1	14	1	1	1	1	1	1	1	1	1	13	1	1	18	1	23	1	1	1	1	29	1	1	1	1	1	1	12	1	1	1	12	1	1	30	1	12	1	11	1	1	1	1	1	1	1	1	1	1	1	1	1	1	1	1	1	1	1	1	12	1	1	22	18	1	1	1	1	20	1	1	1	1	1	1	1	1	10	1	1	1	1	13	1	1	1	1	1	1	1	1	11	1	1	1	1	1	1	1	1	1	1	9	19	1	1	1	1	14	1	1	1	17	1	1	1	17	1	1	11	1	1	1	9	1	1	1	1	1	11	11	12	1	1	30	41	1	1	13	1	1	21	1	21	1	1	1	1	1	17	19	1	1	1	1	1	1	12	1	1	1	1	10	1	7	19	1	1	1	1	12	1	1	1	1	1	1	1	1	1	12	1	12	1	20	1	1	1	1	1	1	18	1	1	1	1	12	1	1	10	10	1	1	10	1	1	1	33	1	1	1	1	1	1	1	1	1	1	21	1	1	1	1	12	1	1	1	1	7	1	1	21	1	1	1	1	1	1	1	11	9	1	12	1	1	1	19	1	1	1	1	1	1	1	1	1	1	1	1	16	1	1	9	11	1	1	1	1	1	1	23	1	1	1	1	1	1	1	1	1	10	1	1	1	1	1	26	1	1	1	1	1	1	1	1	1	1	1	1	10	1	37	1	12	18	17	1	1	14	15	1	1	1	13	13	1	1	1	10	25	1	14	1	1	1	10	1	1	14	10	13	1	1	1	1	1	1	1	1	1	34	1	1	1	1	23	1	1	1	1	1	1	1	1	1	1	1	1	1	1	17	91	1	1	1	12	1	21
NXPE2	1	41	24	15	1	1	1	1	54	1	22	9	25	1	49	28	1	32	1	1	68	1	1	1	1	1	1	25	1	1	58	1	1	17	1	1	56	17	10	19	18	18	24	1	24	1	1	1	21	35	1	30	1	19	25	1	1	15	13	13	1	1	1	13	1	1	11	14	19	12	1	1	17	1	1	1	1	11	16	16	1	23	1	28	1	1	32	1	17	23	10	8	37	13	1	1	1	12	1	31	19	14	27	57	14	17	26	1	29	53	15	1	16	35	20	29	1	10	54	30	10	15	1	1	15	24	23	1	1	19	17	1	1	1	1	1	29	11	75	1	14	18	1	25	40	85	38	1	29	1	1	1	26	1	15	13	1	1	14	1	1	1	13	1	1	8	1	13	1	10	1	29	43	1	12	1	1	20	1	1	42	26	1	1	37	1	14	13	44	17	1	82	67	1	18	15	1	1	1	1	1	9	30	11	36	12	18	1	1	35	22	1	1	23	14	27	17	11	1	1	1	13	37	1	1	1	10	9	10	1	1	41	26	17	1	1	23	23	1	1	22	8	1	1	8	10	1	1	1	95	1	1	11	10	8	1	1	27	1	9	26	22	1	17	1	30	1	1	17	9	20	1	74	1	1	1	1	43	1	1	1	56	1	1	22	15	1	27	1	15	46	32	25	1	11	9	12	1	11	13	11	22	1	1	1	1	39	1	1	1	1	1	13	37	1	17	1	24	32	25	1	12	1	17	1	33	12	20	1	39	18	1	1	11	11	1	1	28	46	1	25	1	1	1	45	1	21	10	12	9	1	21	20	1	1	1	58	1	12	50	9	16	1	24	1	20	21	35	10	1	1	44	40	11	25	38	15	46	1	1	1	1	1	37	28	13	1	30	37	19	1	56	30	1	26	1	1	32	36	1	1	40	31	8	1	1	24	1	1	1	103	18	18	80	17	34	1	20	18	1	1	1	19	1	11	1	21	14	14	1	27	28	1	1	24	39	1	19	12	13	11	1	10	1	1	19	10	1	33	34	1	12	9	36	11	25	15	15	1	28	1	35	20	1	1	1	1	32	1	1	1	28	31	13	17	24	16	32	1	1	1	1	34	1	22	1	31	1	1	1	23	17	19	1	1	1	1	1	1	21	28	18	31	38	53	25	1	1	1	1	24	1	1	8	1	37	14	5	32	18	1	1	15	22	20	29	1	42	34	1	11	16	13	12	1	13	1	9	1	13	18	19	18	1	50	20	1	44	14	24	9	1	1	20	22	1	24	12	1	1	10	11	1	15	1	1	19	12	12	26	1	1	14	16	19	29	1	12	1	29	1	1	11	8	25	1	1	18	1	30	1	22	26	1	10	1	1	18	1	1	19	24	1	11	1	1	1	11	13	1	26	29	13	1	13	1	12	1	1	1	1	1	1	1	1	1	12	1	1	1	11	1	1	1	1	15	1	47	12	25	21	13	23	14	37	43	21	1	1	1	1	18	35	1	11	53	33	1	1	1	23	1	1	1	10	1	14	15	20	1	1	13	1	18	25	1	1	15	23	1	11	14	35	1	1	1	1	1	33	1	1	1	1	9	1	48	10	1	13	1	11	1	1	8	23	1	17	1	9	15	1	1	1	14	1	1	1	10	1	31	14	1	1	1	27	32	1	21	68	1	1	1	1	9	1	12	1	20	42	1	1	19	12	26	9	12	18	12	23	1	1	1	11	29	10	29	15	40	1	1	1	1	20	19	1	1	1	15	18	12	1	1	1	87	12	1	1	25	33	1	1	1	15	24	27	17	14	15	17	1	31	1	1	20	1	1	27	1	1	1	1	20	11	1	12	12	19	25	22	1	1	1	1	1	9	1	1	1	1	1	14	1	11	16	1	25	1	10	12	19	10	1	1	22	1	20	31	21	13	1	1	20	1	9	1	1	31	1	20	11	1	16	1	34	1	13	9	1	11	1	1	22	1	34	12	11	1	30	44	1	1	1	1	1	10	16	13	20	13	8	52	1	1	1	1	1	1	1	1	10	40	1	25	33	1	21	1	7	1	1	1	1	7	1	1	1	1	1	20	15	1	12	1	19	14	29	12	1	1	17	17	9	30	1	41	22	1	1	1	1	1	12	1	1	11	20	1	1	21	1	1	20	1	9	1	1	1	1	23	13	1	1	13	1	1	1	20	24	12	14	23	15	1	27	27	15	1	14	12	1	27	12	68	32	1	1	10	1	14	42	27	19	1	1	1	12	1	1	1	1	12	1	10	15	17	1	17	13	10	1	1	20	33	33	19	22	24	1	19	24	1	1	1	10	1	1	10	1	1	9	22	20	1	1	10	14	1	17	1	11	1	1	85	1	15	10	19	1	11	1	12	22	1	1	10	13	1	13	11	1	1	1	10	23	14	1	9	24	16	23	11	32	21	13	1	1	1	1	1	1	28	1	29	1	1	12	23	13	15	1	15	14	15	18	13	1	1	35	1	1	1	15	1	17	44	1	40	1	12	13	1
NXPE3	152	128	133	134	118	98	144	141	115	148	117	126	131	141	121	125	125	142	137	137	139	130	144	140	144	118	124	110	126	131	127	136	149	126	137	137	116	133	126	124	127	117	124	119	114	126	147	122	115	155	128	119	143	144	128	138	162	142	137	136	149	146	136	137	153	167	144	142	144	126	136	134	124	135	144	129	136	144	86	150	126	137	126	124	124	144	150	135	135	134	126	140	142	118	111	116	137	146	144	148	110	120	124	123	141	123	132	128	140	142	139	138	144	125	119	149	153	151	109	147	122	119	129	148	165	146	152	131	148	132	122	123	120	116	125	131	111	132	135	119	132	144	135	142	126	127	136	105	145	132	132	140	149	123	137	145	126	116	136	145	126	117	140	130	141	142	121	131	113	129	141	135	117	122	129	126	144	141	144	107	121	117	113	110	141	129	127	138	142	150	152	122	128	118	132	130	131	128	124	113	127	135	140	129	133	137	146	131	137	133	147	141	93	156	138	137	96	136	140	153	126	128	122	140	110	120	129	114	148	130	140	127	144	126	115	120	127	114	111	105	143	144	144	122	122	102	151	140	129	116	123	128	126	135	131	133	112	120	127	135	146	147	117	122	133	135	133	148	139	135	146	114	138	127	138	132	121	105	104	95	137	133	125	120	140	135	112	127	138	140	142	125	148	146	125	147	133	124	122	140	113	144	129	144	154	137	133	140	140	140	129	122	132	137	142	147	129	127	117	124	126	137	144	138	113	123	152	145	130	122	128	140	138	132	131	155	132	134	125	130	126	123	137	110	121	152	133	122	126	150	140	133	151	108	131	128	124	139	129	121	127	128	106	132	137	125	132	114	157	142	125	127	124	128	133	133	130	121	139	138	132	131	116	124	124	137	133	133	138	132	120	152	131	141	124	138	140	153	113	126	118	110	140	145	122	126	124	146	114	143	112	132	128	118	121	137	126	128	139	136	114	129	124	147	138	127	134	133	132	111	152	157	125	143	115	115	121	142	140	147	114	122	152	97	116	124	115	136	128	124	135	139	132	133	141	115	147	134	163	134	127	122	139	149	125	143	151	122	131	140	130	141	145	144	121	129	101	149	119	120	136	129	130	135	126	144	112	124	136	143	123	136	121	142	132	124	120	110	124	127	142	127	141	137	130	139	165	123	143	147	115	146	147	138	136	148	133	131	117	127	136	125	117	151	116	130	148	135	131	124	143	143	133	105	128	121	140	146	135	128	113	127	125	138	122	147	136	147	124	136	127	115	130	139	145	149	149	138	126	124	169	138	149	149	136	148	129	179	145	145	145	125	157	139	148	131	130	143	132	122	148	162	142	150	123	144	159	143	147	148	140	142	137	137	152	156	131	161	150	136	148	142	153	146	142	130	120	155	145	145	140	161	146	125	146	134	155	142	137	140	145	144	142	145	129	131	143	122	138	160	143	135	147	165	137	137	152	125	134	176	143	123	143	128	157	143	148	132	155	144	124	141	138	150	145	178	156	138	137	125	148	152	132	119	143	161	157	144	143	140	165	127	151	151	141	139	109	147	112	175	140	149	142	131	174	131	121	142	142	141	126	158	136	158	136	134	138	143	146	160	145	148	128	124	147	166	140	150	151	132	140	139	140	149	131	162	162	123	130	147	114	141	142	153	155	125	175	139	169	156	129	137	131	148	149	166	146	143	150	133	126	139	112	135	124	136	130	146	164	141	131	144	132	139	111	160	170	152	152	160	144	140	137	153	121	166	147	147	141	146	180	161	156	160	131	123	145	140	147	171	156	126	153	144	144	147	123	133	124	163	132	131	136	141	163	140	149	127	133	151	152	117	132	125	157	155	159	135	120	136	130	144	140	190	143	165	147	131	162	142	149	128	144	156	148	140	110	145	152	171	148	133	152	139	147	144	138	156	148	152	141	152	135	138	148	177	148	143	130	154	124	149	156	149	147	135	159	147	147	138	139	152	156	139	142	158	134	140	132	120	144	132	128	153	137	122	134	124	127	167	142	134	149	148	115	158	134	138	144	146	161	151	156	169	131	150	165	135	142	145	155	110	142	146	133	132	131	140	136	125	169	118	140	137	127	139	121	150	142	144	164	148	141	140	130	136	158	133	134	124	145	148	130	155	148	129	146	152	161	134	138	154	162	168	131	143	147	124	132	138	152	141	148	165	138	135	145	143	150	130	132	155	132	157	167	144	150	140	141	107	148	131	145	119	161	135	146	131	135	150	153	142	142	158	126	147	125	155	130	120	132	145	143	143	136	140	123	169	161	157	136	154	158	144	137	143	150	149	141	124	136	142	160	145	138	164	130	126	151	152	145	145	124	153	144	142	137	123	112	152	123	137	152	127	147	157	121	120	161	138	163	136	132	183	157	134	126	151	140	125	130	130	143	125	137	113	148	145	151	162	154	154	153	145	155	131	153	162	140	141	166	140	132	146	147	172	134	147	136	146	145	135	140	155	146	132	118	142	117	132	156	139	158	145	155	137	122	157	155	145	150
NXPE4	29	65	10	23	57	1	40	12	1	69	1	30	1	47	12	1	22	43	24	22	74	20	67	29	1	17	1	20	29	36	41	36	23	17	51	39	50	37	51	47	33	18	16	1	24	47	23	25	33	27	54	1	33	19	1	1	1	1	1	13	30	56	27	13	14	1	11	39	55	58	26	13	50	65	16	22	39	1	1	10	33	42	24	43	1	15	26	30	47	34	1	25	65	13	35	1	40	24	40	25	9	14	1	18	63	1	13	1	70	48	38	57	42	44	1	29	32	1	1	44	10	15	51	17	30	38	15	39	42	1	44	13	16	31	44	33	1	49	22	44	22	62	1	45	40	25	62	22	47	25	1	22	1	45	34	40	1	1	9	49	16	1	13	23	1	8	17	1	1	45	53	1	11	30	19	1	14	56	60	1	14	1	1	1	33	22	1	58	66	1	39	60	61	23	35	15	39	1	25	30	44	1	44	23	24	89	34	16	13	27	59	1	21	40	14	91	1	61	31	1	28	52	28	32	1	50	32	1	17	24	27	20	58	1	34	1	1	1	12	1	35	51	13	16	14	39	21	45	27	39	12	1	27	10	38	37	18	1	37	40	1	55	29	50	22	37	66	25	51	22	1	25	35	44	20	21	1	1	1	1	17	32	38	1	22	49	11	1	13	37	50	14	1	16	37	9	44	1	23	67	1	22	10	1	15	1	1	26	1	15	40	17	13	37	44	26	1	38	17	16	20	32	37	1	24	55	1	45	53	56	38	40	37	17	57	43	15	1	21	34	13	23	1	1	1	18	16	1	1	36	14	28	53	21	40	1	25	13	19	42	33	38	1	48	66	30	14	19	21	16	16	40	15	56	31	21	1	15	56	53	39	52	1	1	30	1	12	32	36	25	19	60	55	79	17	33	18	52	41	57	43	1	42	8	21	35	30	1	18	1	57	43	12	31	26	46	24	27	1	27	36	41	19	15	23	1	53	47	56	1	1	40	1	43	15	11	1	25	42	52	11	14	27	10	1	1	20	1	20	29	19	1	19	39	42	63	1	24	38	45	22	11	53	31	1	1	1	32	66	36	28	39	54	60	1	31	16	42	1	26	17	19	53	51	60	54	1	1	62	62	33	41	1	67	49	1	13	21	1	21	45	33	21	38	49	22	1	14	27	1	1	32	44	50	24	101	36	1	40	1	18	27	1	76	30	45	1	38	1	1	26	1	13	29	14	30	1	15	29	30	1	39	18	56	27	20	49	16	1	63	35	14	1	34	1	38	30	24	22	22	16	31	1	45	20	43	24	1	77	22	23	1	32	1	43	40	33	12	1	55	34	62	11	45	29	1	38	50	1	60	33	30	52	1	27	24	30	11	24	17	24	34	12	11	44	26	1	17	13	17	51	17	34	1	20	10	22	12	1	25	17	28	35	27	1	32	1	49	34	42	27	37	48	26	11	36	63	18	12	1	25	1	1	22	43	17	47	14	1	42	39	1	31	33	18	41	33	63	1	17	35	1	32	17	30	1	1	40	12	1	10	27	14	34	1	1	1	63	1	1	11	36	79	25	26	1	11	21	49	18	1	33	1	15	14	30	1	16	39	42	49	52	13	8	49	26	1	61	9	9	39	28	1	22	19	1	34	17	12	1	14	83	60	1	27	1	14	25	92	11	1	1	32	78	17	1	29	13	29	1	1	1	1	37	20	1	49	36	67	37	23	26	18	63	1	18	19	20	16	1	28	1	13	19	64	15	16	60	11	48	10	29	15	54	39	15	26	1	27	1	12	1	60	9	9	64	27	37	40	1	26	1	25	16	40	32	68	36	1	1	1	1	29	54	32	1	49	1	1	31	1	1	26	1	32	34	1	19	1	26	45	22	23	21	75	1	1	17	29	24	10	33	1	22	22	1	33	25	21	17	56	39	1	37	48	32	26	42	1	67	1	16	11	10	27	1	34	38	47	49	34	51	1	29	43	54	11	72	14	1	22	63	24	13	28	1	40	1	1	8	27	1	86	34	1	24	1	21	41	45	45	39	1	23	44	48	1	11	12	1	21	1	20	31	1	55	13	39	9	1	42	24	16	52	14	40	28	32	22	17	69	36	16	10	38	68	56	1	17	24	11	19	10	38	26	39	10	28	1	1	63	24	16	1	25	18	11	1	23	13	35	46	20	19	36	1	48	12	28	62	15	37	1	48	21	1	1	33	28	1	33	28	43	30	24	12	1	40	1	76	14	12	44	24	36	1	1	40	22	1	1	14	10	1	22	19	22	1	46	1	1	1	23	63	1	32	37	48	25	70	29	22	41	20	36	11	10	18	25	90	14	1	1	1	10	14	13	1	15	11	12	1	56	47	92	27	19	1	48	17	1	43	37	17	38	13	1	43	36	55	29	29	48	18	66	13	1	35	71	42	18	46	25	1	17	1	12	1	25	19	39	14	15	70	41	12	27	1	65	28	74	1	19	1	1	1	1	1	28	1	1	37	28	50	70	46	43	15	1	26	64
NXPH1	24	15	1	1	1	51	15	1	57	1	14	58	1	1	28	60	48	7	24	32	70	86	1	1	1	54	17	1	51	1	26	36	1	25	21	1	36	1	39	19	48	1	92	55	38	67	1	46	1	95	44	1	25	1	12	55	46	80	13	21	1	1	1	13	21	33	1	46	1	46	17	13	22	41	1	39	10	1	1	10	1	56	80	49	1	15	17	1	17	1	10	14	1	26	48	88	15	19	1	1	1	1	1	1	1	32	26	13	12	1	31	1	1	68	1	1	32	49	38	1	1	50	1	17	70	1	1	57	1	1	1	1	1	50	40	56	73	37	11	1	1	1	12	1	1	32	1	54	1	1	1	1	1	1	24	1	1	51	1	18	85	23	31	51	1	21	32	1	1	21	24	15	1	49	29	1	1	12	45	1	1	57	49	1	1	1	1	1	1	1	1	10	53	1	1	51	16	26	1	1	32	29	13	82	15	1	23	1	13	64	17	1	31	136	93	67	52	11	1	1	39	79	18	28	1	55	40	1	1	145	14	13	17	1	9	1	51	11	12	69	1	8	41	1	22	72	1	1	1	47	1	36	27	62	1	26	67	1	28	63	1	1	12	1	1	15	35	1	60	9	1	1	32	42	36	1	1	1	50	16	66	12	12	51	10	1	27	1	1	1	54	1	1	10	55	9	19	59	90	1	31	1	31	19	1	33	10	13	1	30	13	17	1	33	1	1	1	10	78	25	1	53	1	1	1	23	56	52	40	1	1	1	15	79	17	1	34	1	1	1	1	43	45	1	11	1	1	74	12	57	32	1	22	60	1	1	21	78	43	1	1	138	51	51	15	56	1	44	39	1	10	32	29	30	35	56	15	53	27	33	32	37	19	53	42	1	1	77	1	1	1	20	76	1	1	51	1	35	59	11	14	26	1	1	58	30	16	1	33	1	46	57	66	82	40	85	1	10	1	1	39	14	34	1	1	1	1	49	1	65	32	77	55	1	55	56	1	1	69	13	64	73	10	20	21	40	10	1	12	24	61	1	1	53	11	65	1	1	65	12	44	1	100	1	14	1	16	1	1	55	42	1	1	13	1	24	10	1	1	15	1	39	49	48	1	1	81	44	18	58	23	1	12	27	1	1	1	1	43	72	1	18	10	20	1	14	55	14	27	1	63	1	16	86	54	15	1	1	63	28	97	54	1	70	20	15	1	69	74	20	1	1	74	58	1	46	38	19	23	49	50	1	27	29	36	20	14	10	14	1	85	87	61	15	11	58	16	24	1	22	21	44	1	1	13	1	19	47	12	17	1	27	1	1	1	1	1	1	1	15	1	1	1	25	43	1	11	45	63	1	27	67	78	1	10	12	42	33	19	1	24	9	1	1	13	1	14	11	1	1	1	17	1	29	1	1	1	1	27	32	1	1	19	1	67	32	25	1	13	34	11	46	1	11	35	28	1	12	49	55	1	47	1	66	1	22	1	1	57	1	13	1	1	20	27	20	18	1	20	29	30	27	14	11	1	1	1	15	12	13	28	38	27	11	66	42	1	24	1	27	11	14	1	35	1	1	60	1	1	1	1	30	79	1	14	86	17	1	33	1	1	1	1	21	27	18	1	1	1	33	1	14	27	39	1	18	37	1	1	18	1	1	28	1	32	1	57	1	44	17	1	1	17	14	17	19	10	45	64	1	13	12	1	26	1	42	1	1	19	1	1	11	1	47	1	56	70	54	1	29	1	1	33	1	24	15	1	24	11	1	1	11	23	13	12	1	17	1	1	11	19	1	1	1	20	38	31	68	21	9	67	1	1	10	17	28	1	64	13	49	15	1	11	24	40	37	19	51	1	1	10	28	1	41	1	1	50	19	55	22	32	1	11	1	18	36	13	10	90	32	20	13	27	28	1	1	23	72	1	17	14	1	1	9	22	17	51	1	42	1	40	1	34	34	86	1	32	1	1	76	41	1	27	46	75	11	27	20	32	88	14	21	24	20	10	1	1	54	1	30	11	13	1	48	25	1	12	1	1	10	12	26	16	11	1	16	54	49	1	1	13	19	1	12	71	1	31	13	45	1	37	1	1	1	43	29	1	1	1	1	1	32	30	20	41	36	1	1	1	51	1	1	1	17	17	13	1	1	1	27	47	24	16	56	17	18	11	27	15	34	35	13	13	12	1	1	25	57	19	46	52	7	26	1	52	1	1	44	1	13	1	1	56	15	1	12	10	1	1	19	1	1	32	24	53	1	16	43	1	38	1	1	1	1	17	55	1	20	1	1	41	1	1	23	1	57	1	19	12	42	1	17	13	24	1	26	16	91	1	9	1	13	1	85	17	14	1	35	29	11	1	40	16	38	43	49	69	1	29	1	20	38	29	50	25	26	13	25	46	18	1	1	1	30	1	13	28	8	1	18	22	1	1	26	17	1	28	9	1	1	35	14	38	1	21	12	1	1	1	1	15	14	1	18	13	1	10	65	14	1	28	1	1	1	92	22	15	19	61	13	1
NXPH2	15	19	1	1	1	1	15	1	1	17	1	1	1	17	1	52	1	51	1	1	14	1	1	1	1	1	1	1	12	17	1	1	15	17	13	16	1	1	1	29	1	1	1	1	1	1	1	1	1	21	1	1	10	1	1	10	1	1	1	34	1	1	1	13	14	21	22	1	29	12	1	13	11	22	30	14	21	1	1	10	18	1	1	1	1	1	26	1	26	53	21	25	9	1	1	1	1	28	1	1	15	1	1	1	1	1	21	1	95	14	15	1	16	12	12	1	1	46	1	20	10	1	20	17	30	13	15	1	16	1	32	13	1	1	11	8	1	1	5	1	1	30	1	13	1	1	18	1	1	1	1	14	17	1	1	13	18	1	28	1	1	9	1	1	1	31	22	1	1	1	12	1	1	1	12	45	1	25	30	1	1	1	1	1	69	1	1	13	60	43	1	1	10	1	11	15	30	1	1	38	44	1	21	23	1	1	11	10	30	50	30	1	1	1	14	18	1	1	13	1	1	30	1	1	12	1	34	1	1	1	14	25	26	1	1	1	1	1	1	1	14	8	30	1	1	1	1	15	15	16	1	1	1	10	8	1	42	1	1	38	1	16	1	1	1	1	1	31	1	9	20	1	16	1	65	68	1	12	15	1	32	12	1	1	1	37	1	27	1	1	10	1	1	10	1	30	1	1	11	1	1	1	10	19	15	15	1	30	1	15	1	1	1	18	1	17	20	1	1	61	1	19	1	29	1	1	12	20	1	14	42	34	1	1	17	24	29	19	13	1	25	1	1	23	1	23	1	51	1	1	9	1	1	1	1	1	1	21	12	1	9	1	1	20	15	1	1	1	60	1	1	17	15	11	25	25	1	1	33	1	1	1	1	1	1	1	24	22	1	1	1	37	13	1	1	13	1	46	1	1	27	1	34	1	1	1	16	12	1	19	1	1	12	1	1	37	1	1	1	18	1	1	19	1	57	1	13	1	1	1	16	17	1	1	15	1	1	51	1	1	1	1	1	1	13	1	1	1	1	1	1	1	1	1	1	1	29	15	12	1	1	1	21	1	1	18	35	1	1	1	14	1	1	13	37	1	1	1	1	1	1	15	18	25	11	32	1	1	18	19	1	1	25	48	1	1	1	1	1	41	12	1	1	1	21	22	1	1	18	1	16	1	16	40	16	15	1	9	10	12	1	1	1	30	1	40	1	32	1	1	11	1	13	1	1	13	1	9	1	13	1	1	1	1	11	1	1	1	14	15	14	1	22	1	1	50	1	1	1	22	1	18	11	15	1	22	24	60	12	11	15	1	1	16	34	1	31	1	1	15	34	1	11	18	25	14	33	11	1	36	11	42	21	1	24	84	1	1	1	11	1	1	33	46	13	13	14	59	1	1	21	1	13	1	13	1	12	34	71	35	1	34	1	33	23	117	1	36	1	18	1	1	16	22	1	1	13	12	1	50	1	1	1	1	27	26	1	1	1	48	1	1	65	1	1	24	11	1	1	1	18	1	1	1	16	41	28	1	1	1	21	1	22	11	88	14	1	48	1	52	1	1	13	32	1	1	38	21	12	1	11	11	1	1	1	1	1	1	1	19	37	11	30	39	23	22	1	12	1	1	17	1	1	1	19	34	51	10	46	47	1	1	28	1	61	1	1	10	1	17	1	1	44	41	1	52	26	25	21	81	26	47	1	26	46	1	1	1	19	24	11	17	1	1	1	18	1	59	16	81	12	1	13	1	1	15	1	36	47	1	36	11	1	13	1	20	11	1	24	1	1	30	1	34	42	78	27	1	1	1	1	14	1	24	1	1	55	14	13	42	29	1	51	12	19	1	54	1	1	12	1	1	17	35	1	31	35	37	15	17	14	1	33	21	33	36	1	22	12	53	1	1	1	1	14	1	1	1	13	11	14	6	1	1	1	37	13	23	32	1	19	1	1	32	1	1	15	25	1	1	1	33	23	1	19	1	11	37	1	1	14	1	29	1	1	1	13	1	1	1	27	1	1	12	1	1	29	1	1	37	29	49	1	1	26	25	1	7	1	1	42	25	7	1	20	19	1	41	15	15	55	1	1	12	60	67	12	1	1	34	1	15	55	1	1	1	30	13	1	1	38	1	25	34	17	13	16	9	31	38	1	1	1	32	1	1	1	31	1	41	40	1	13	39	28	1	1	1	24	1	62	7	1	67	64	1	1	1	84	1	1	12	1	1	9	65	1	23	1	24	14	1	1	31	18	1	16	1	11	1	1	1	21	1	1	19	1	47	32	1	23	1	33	1	1	17	24	26	1	1	1	26	1	63	1	45	10	77	47	52	14	1	1	1	1	1	1	35	1	1	1	1	1	50	15	10	50	1	61	17	12	1	1	112	21	13	1	36	18	45	1	21	10	1	1	1	22	14	28	18	72	22	1	20	57	33	1	1	10	1	53	1	45	15	1	1	1	13	1	1	15	1	19	11	1	1	10	35	48	22	1	1	14	11	61	1	15	38	1	1	21
NXPH3	99	96	76	101	78	70	120	70	67	98	78	88	79	93	90	63	41	77	78	73	94	83	118	108	121	67	80	91	100	85	64	95	128	100	104	97	79	112	64	65	71	85	45	95	80	84	118	82	75	62	90	98	89	86	97	60	73	72	98	100	103	130	105	81	112	95	96	96	103	88	93	94	82	77	121	94	97	120	73	131	83	116	81	101	59	117	124	92	112	122	71	95	109	94	95	75	78	105	99	128	77	95	80	65	117	98	88	61	116	114	109	97	92	89	44	135	82	69	80	82	63	71	79	78	77	93	120	97	124	98	104	58	87	82	109	92	99	106	98	78	97	99	83	62	70	99	58	92	106	97	91	77	121	71	106	79	76	82	75	123	96	88	105	108	109	103	64	73	99	101	96	72	71	60	110	110	128	88	67	50	61	73	77	78	79	71	100	92	85	129	80	66	108	92	112	83	101	63	77	73	57	95	106	86	78	110	127	109	97	115	137	144	60	93	138	97	77	100	110	56	63	105	76	98	71	62	107	53	100	70	115	48	108	66	53	62	94	106	82	79	124	87	78	83	85	58	63	120	93	73	76	96	108	79	102	109	79	52	88	94	114	86	89	94	99	85	50	127	93	79	114	80	96	80	82	89	78	79	66	95	73	88	94	56	103	80	76	108	100	106	84	96	127	83	76	133	86	109	86	95	96	131	89	127	143	99	99	119	73	108	75	103	103	79	106	118	69	100	88	35	82	96	114	112	79	94	87	74	53	96	92	72	91	102	82	78	92	118	105	65	103	71	68	79	91	133	56	79	77	82	90	95	95	84	98	78	81	96	108	83	91	72	90	106	95	67	71	85	79	122	73	67	59	94	98	129	89	89	78	81	95	90	60	72	92	86	71	107	91	87	64	102	111	70	89	91	111	74	58	85	76	69	121	65	104	93	83	58	86	102	87	106	81	55	69	112	89	98	103	78	79	71	79	126	102	82	106	78	80	76	82	61	82	85	81	95	59	126	54	88	70	81	140	60	69	98	106	82	70	94	83	71	92	89	96	98	123	93	133	98	83	77	111	129	60	82	130	101	108	85	92	129	101	115	90	112	71	140	100	87	81	103	104	110	100	93	66	80	81	69	58	87	79	122	98	83	86	105	72	101	90	81	97	104	93	95	73	75	76	89	62	138	93	97	83	118	100	86	72	72	119	87	92	88	81	90	83	94	70	83	111	119	70	77	88	92	60	65	79	78	62	87	102	110	91	136	84	72	84	96	100	105	77	103	109	99	56	88	95	79	67	57	68	87	87	113	78	55	71	71	77	38	102	65	136	75	42	67	65	90	48	70	110	115	72	55	91	103	64	136	95	105	90	129	61	58	49	68	62	73	85	92	67	61	93	75	28	55	126	110	93	106	126	117	139	79	140	93	109	70	122	115	100	69	63	77	68	75	112	63	71	82	67	68	51	82	127	72	80	53	74	56	92	62	93	107	99	62	62	90	82	116	93	83	59	63	38	75	81	108	88	60	58	67	131	74	63	76	74	59	61	79	58	78	91	82	67	80	51	53	92	68	74	97	43	93	63	60	121	88	62	74	83	71	76	91	75	67	76	88	76	124	89	70	84	54	65	120	120	72	86	55	32	76	105	70	65	83	62	77	68	57	96	63	89	60	41	57	49	48	61	64	55	86	124	62	67	86	159	90	55	80	74	100	60	52	85	124	94	85	66	68	61	57	89	124	70	109	66	76	66	1	77	69	80	71	73	119	69	82	38	66	76	97	84	77	62	81	134	52	40	47	84	126	72	88	69	79	68	60	57	61	84	76	78	92	119	98	72	47	55	68	80	90	54	32	80	41	60	61	64	97	118	80	136	74	57	82	70	82	78	69	122	81	63	85	70	102	60	72	81	78	64	77	129	131	82	103	99	80	69	138	75	72	74	63	91	82	53	113	64	127	52	123	78	77	105	120	68	93	50	131	77	76	79	78	57	99	106	61	96	74	65	69	43	102	90	83	69	110	112	44	89	68	63	74	57	78	54	133	85	91	67	55	55	80	64	87	85	81	88	60	79	97	108	82	48	67	70	101	57	72	45	109	60	66	97	136	131	92	88	88	86	59	79	90	91	125	63	62	74	105	136	75	99	73	132	117	82	53	55	92	90	160	74	88	105	56	91	84	56	104	43	71	57	60	86	84	98	70	81	141	58	89	66	95	71	90	89	50	62	75	73	79	81	94	117	89	60	85	130	130	84	69	52	46	68	60	70	46	93	64	88	113	101	92	88	39	84	31	105	20	73	91	90	83	121	83	79	92	65	74	77	82	56	66	64	95	111	101	111	116	64	61	52	73	61	69	40	67	70	61	74	75	92	78	99	78	71	53	79	94	90	98	93	58	75	111	96	103	67	78	111	63	79	67	74	137	131	80	76	58	132	81	83	59	64	44	128	71	84	68	70	85	68	69	85	53	83	120	121	98	88	87	72	83	44	44	90	50	49	99	94	90	109	65	102	75	61	113	88
NXPH4	103	141	80	117	54	76	45	110	63	132	50	57	80	63	62	108	62	40	76	113	64	89	41	62	31	78	56	64	56	61	66	59	40	78	103	55	71	68	87	124	72	65	99	132	41	48	37	154	45	138	77	103	130	83	52	79	55	157	57	48	44	54	38	66	52	134	89	147	75	122	111	73	55	125	35	44	65	43	50	59	73	128	88	67	120	51	26	78	132	67	84	66	65	99	63	67	115	60	32	36	125	66	49	91	77	26	46	54	61	81	176	55	98	137	55	43	71	154	64	88	52	112	51	142	122	112	50	85	16	77	73	59	81	50	137	107	112	105	88	112	88	85	70	67	115	29	54	89	71	72	55	52	32	53	68	101	59	53	127	34	74	48	43	59	1	70	129	50	56	120	91	72	63	140	83	56	44	43	104	79	50	71	112	80	89	69	71	82	56	36	53	73	122	44	59	40	145	87	66	34	174	71	89	68	44	56	61	55	86	79	46	43	61	156	136	74	80	72	101	95	59	68	74	79	52	89	99	63	68	44	67	59	76	70	100	68	55	43	72	102	56	88	169	76	46	99	92	64	65	61	51	61	97	72	137	91	77	40	73	156	52	70	67	77	61	30	102	56	78	71	30	30	56	72	157	75	88	41	121	45	122	138	98	96	60	57	95	82	99	78	69	46	48	67	67	79	73	71	71	70	102	37	89	39	34	78	60	66	63	110	42	77	59	128	42	26	1	67	121	33	57	89	17	64	77	86	79	159	152	92	56	49	58	69	165	137	84	66	63	39	56	60	125	82	98	38	89	144	56	82	68	75	63	71	73	73	103	142	100	67	76	110	29	123	103	94	147	81	144	35	121	74	57	131	124	135	104	85	72	92	87	80	105	78	72	59	62	102	66	53	87	63	61	64	37	72	59	82	76	70	55	57	74	134	112	116	124	88	80	120	76	70	56	53	110	130	68	172	56	54	71	84	85	46	106	73	72	61	51	143	151	44	73	107	129	99	73	59	118	117	77	49	54	138	110	122	134	53	70	72	109	70	48	65	85	107	48	86	94	88	46	83	38	62	110	86	30	140	79	63	75	39	52	114	124	49	25	63	79	43	62	54	156	79	50	110	43	76	71	121	121	68	78	63	46	45	70	85	61	78	76	62	62	73	103	144	58	61	73	114	58	99	67	98	66	124	49	78	83	132	69	94	82	137	110	65	104	139	154	112	23	66	129	62	53	76	142	50	55	56	61	46	53	122	82	59	58	115	140	71	77	64	144	38	45	169	166	130	107	71	164	173	96	141	134	22	119	147	129	141	98	170	75	151	138	110	76	115	162	132	160	158	37	157	153	142	115	112	119	59	163	140	147	125	149	153	146	159	126	110	145	136	156	156	124	145	108	123	55	28	136	136	49	94	39	138	63	137	159	172	34	68	155	144	139	130	139	128	144	96	110	138	118	138	151	129	64	143	137	126	122	133	141	165	121	137	76	128	130	129	150	167	111	116	152	114	103	109	144	115	143	87	142	115	40	164	145	149	141	160	107	152	133	153	138	150	145	81	116	148	135	115	154	170	126	94	141	162	58	139	147	155	116	162	153	64	126	130	113	94	71	32	98	66	147	147	154	93	39	98	154	88	120	165	135	138	134	91	146	121	93	147	121	116	100	88	157	116	149	161	161	74	161	133	38	145	110	138	73	178	131	140	150	177	153	131	143	23	102	115	73	141	146	127	134	102	190	168	102	129	130	154	161	160	148	126	119	98	142	149	171	125	158	122	129	154	96	134	46	151	122	94	139	68	134	153	158	153	166	143	98	126	79	159	119	146	82	74	71	114	89	165	119	152	155	147	141	130	123	148	150	121	75	122	84	144	172	103	67	124	108	157	64	137	135	127	121	143	138	85	131	71	135	151	22	65	113	142	145	161	148	64	166	124	148	130	131	123	99	61	158	68	163	162	152	140	133	25	141	131	109	38	161	146	154	142	84	147	140	95	74	175	126	125	161	68	147	125	155	152	93	132	95	145	125	134	138	165	146	60	89	137	162	105	160	146	156	145	119	149	128	160	167	154	58	155	162	127	142	100	154	104	152	90	131	125	148	43	44	140	112	145	183	152	147	151	143	68	135	106	162	154	65	117	126	79	47	136	130	170	98	146	136	144	144	145	57	122	112	166	130	144	150	148	122	143	134	108	138	138	158	46	142	132	151	148	141	134	105	163	108	152	140	131	135	119	41	136	153	149	54	35	159	114	155	150	70	154	152	119	145	128	130	31	140	153	142	156	131	142	138	113	148	63	84	134	19	136	107	135	139	150	148	158	150	152	106	167	122	154	51	126	164	154	88	116	124	89	105	142	120	139	143	131	157	164	69	105	123	158	153	142	146	160	161	146	124	93	91	135	166	75	58	144	131	159	147	55	52	148	152	141	37	157	143	139	134	115	39	80	127	147	138	132	147	155	151	148	127	21	33	158	104	134	145	153	138	132	152	77	156	64	162	111	184	138	121	164	120	113	116
NXT1	123	132	133	139	125	132	136	114	138	138	128	130	124	133	132	136	138	122	143	120	136	131	122	118	128	139	120	130	140	118	129	123	126	124	125	121	127	118	128	128	126	132	141	127	131	118	115	141	136	128	125	131	143	121	120	130	150	139	135	129	117	118	128	115	122	145	118	130	113	136	134	123	121	132	118	125	130	123	143	120	127	125	116	127	132	128	118	120	135	120	130	127	122	112	132	126	129	124	124	119	134	130	130	134	122	129	130	150	114	122	138	118	126	131	121	128	110	149	131	140	132	139	130	122	139	136	124	142	132	125	124	111	128	133	134	136	137	132	134	130	134	133	139	125	132	119	149	124	129	112	137	133	116	132	128	149	152	123	126	120	121	151	118	124	119	122	126	122	117	128	127	129	123	137	129	129	117	139	122	162	113	151	139	142	120	123	127	142	136	118	134	138	126	127	130	126	134	121	123	159	148	139	121	133	120	125	124	122	119	125	125	139	130	132	137	130	144	152	134	141	137	138	125	135	126	144	151	138	131	126	127	137	136	123	138	117	120	134	130	139	124	132	145	140	130	137	163	138	127	117	114	129	120	142	137	141	137	137	119	141	120	124	124	120	127	119	134	121	144	135	120	138	130	124	146	136	135	133	116	115	132	144	129	154	112	129	134	117	118	130	133	125	118	131	138	127	120	131	127	126	122	136	140	119	115	128	128	141	132	119	127	125	125	125	122	121	120	138	122	141	118	128	127	128	106	124	134	132	175	123	168	162	118	125	148	128	125	121	131	113	114	129	140	139	123	121	116	125	126	126	126	134	126	121	110	114	127	140	125	132	142	132	117	136	135	157	128	151	133	126	137	151	130	135	129	136	133	132	143	130	129	129	136	118	133	123	135	132	135	116	104	140	124	109	125	132	118	132	144	126	130	128	124	148	150	162	127	126	126	141	134	122	122	134	170	124	136	136	119	116	132	127	133	145	136	131	124	117	135	133	133	144	130	119	139	127	138	122	139	133	136	126	126	123	123	128	131	117	141	137	132	148	135	126	124	150	134	136	132	128	132	130	123	125	133	135	115	128	125	116	124	119	125	121	126	131	144	115	121	135	121	130	134	124	136	129	142	123	137	123	120	122	124	121	120	108	121	130	149	132	123	113	121	121	134	157	124	148	163	120	135	132	127	133	133	117	125	134	140	141	128	134	118	130	127	128	141	141	134	150	131	139	126	135	132	143	128	133	121	122	121	127	132	125	138	119	122	121	135	127	145	125	130	123	139	156	131	146	137	135	142	146	150	139	130	131	139	137	139	141	142	140	134	131	151	133	154	142	142	141	141	144	130	145	136	139	136	130	142	118	145	144	142	143	151	143	145	147	158	160	139	158	146	141	131	130	147	139	137	131	132	142	121	160	122	139	134	137	136	151	117	123	135	141	137	146	129	154	134	129	129	136	142	129	150	137	135	139	130	132	139	133	134	141	141	138	130	130	133	138	136	146	132	137	150	135	144	140	149	146	142	147	145	116	130	141	135	139	147	142	145	141	157	145	136	139	143	145	143	143	134	144	142	135	152	134	146	154	144	142	138	155	136	133	142	129	145	137	136	140	130	131	120	137	137	149	144	131	124	134	136	151	135	121	130	131	137	139	127	125	145	158	131	135	130	138	162	139	149	137	144	141	152	138	132	137	158	139	147	126	143	138	124	136	144	136	138	153	135	137	146	157	165	138	130	145	140	137	140	138	142	144	150	149	155	132	145	138	156	131	154	150	142	139	136	153	149	135	126	159	144	120	130	134	142	126	139	141	135	130	118	139	139	141	138	127	117	144	134	130	145	129	157	156	148	166	136	142	132	144	141	129	122	137	128	141	154	140	144	125	136	160	123	137	142	135	137	136	141	129	145	135	129	130	125	122	141	143	137	131	148	122	138	148	142	130	128	130	135	128	143	125	149	148	149	156	146	120	151	128	141	130	136	144	133	144	142	130	137	130	119	137	139	139	150	122	131	145	131	143	127	133	138	145	139	140	136	135	157	121	124	149	147	154	154	127	136	135	127	143	150	135	150	143	130	137	154	151	139	135	147	155	136	133	140	174	134	124	121	144	131	121	138	138	129	138	140	137	138	138	149	129	131	151	132	138	128	134	132	136	133	141	131	144	149	112	133	144	136	136	137	129	145	141	138	133	131	130	136	137	123	127	142	144	138	136	149	131	133	157	127	140	118	138	141	143	124	133	135	138	122	142	165	135	131	151	137	151	149	143	138	137	136	141	143	150	136	136	142	134	144	125	143	128	140	137	118	138	130	134	131	145	154	147	135	148	131	141	135	136	133	130	138	145	138	146	159	130	144	148	138	145	136	134	131	146	131	136	137	145	131	124	147	143	141	149	142	131	165	146	138	129	132	152	135	153	136	117	125	139	140	139	125	159	133	138	141	144	152	124	123	133	158	136	141	144	133	129	141	128	129	133	139	132	134	143	154	133	135	120	141	121	137	138	162	152	133	141	135	127	140
NXT2	127	137	133	130	128	127	129	134	145	132	140	134	135	122	126	116	148	142	125	138	142	122	125	128	129	137	139	128	143	117	135	137	125	132	138	134	140	129	148	152	120	126	141	128	144	119	131	144	143	121	127	122	138	135	126	133	133	133	162	147	127	127	143	134	150	167	137	144	133	137	161	125	169	133	131	159	129	132	133	129	135	165	118	137	135	127	123	131	134	130	130	123	142	123	136	133	133	136	128	127	163	128	119	131	121	147	144	134	127	129	155	139	124	156	131	123	115	119	143	111	135	122	140	135	146	141	132	142	126	130	138	134	120	129	137	144	135	138	139	127	132	121	133	135	128	129	157	131	140	126	128	154	127	138	140	121	146	151	116	129	137	144	123	132	130	133	148	129	144	137	133	148	138	131	132	128	124	145	137	145	136	148	135	134	126	135	132	132	149	130	130	165	137	129	133	141	134	137	133	159	160	154	130	143	156	131	134	136	129	127	128	137	136	128	128	131	138	138	154	134	151	115	138	124	139	156	143	146	162	141	129	150	129	129	143	128	136	132	136	121	122	137	157	155	140	147	185	135	137	144	128	132	138	146	135	143	126	123	132	144	129	147	127	132	126	140	137	129	133	125	127	145	145	136	146	131	124	130	126	113	136	148	114	137	143	135	138	134	138	118	129	142	129	136	140	128	136	127	153	120	138	138	132	129	131	130	136	136	135	135	124	154	125	122	135	130	132	117	144	132	131	127	148	129	123	131	130	142	158	137	151	150	144	136	145	127	131	127	130	139	122	128	130	137	125	131	133	129	124	127	130	132	143	125	130	145	130	120	140	146	137	123	150	133	138	136	137	152	127	126	136	166	132	135	134	139	145	139	139	128	167	118	121	149	142	124	138	159	137	131	128	148	126	139	122	123	128	135	131	137	130	134	123	161	154	161	129	141	132	124	126	128	160	143	149	149	159	136	132	135	135	147	137	146	126	136	122	124	139	123	134	134	119	132	127	130	129	123	128	139	126	124	129	130	137	140	136	127	131	132	128	135	152	130	137	155	135	120	144	133	121	144	135	124	135	131	129	136	126	119	135	124	159	126	131	139	153	130	134	143	127	132	124	137	130	154	152	130	120	145	132	119	135	128	133	143	125	139	143	145	127	138	138	127	134	134	137	142	142	139	124	134	136	134	133	130	126	125	143	144	126	138	128	135	143	138	129	148	143	134	124	144	118	136	143	136	131	140	126	135	133	145	127	123	133	127	121	161	156	131	150	129	133	141	137	166	134	138	138	134	163	172	145	129	127	135	137	142	142	136	135	132	126	143	148	146	152	149	161	162	128	143	129	135	143	137	140	122	141	126	142	140	126	119	132	130	141	136	166	150	146	138	135	158	134	120	136	143	126	137	137	142	122	148	121	128	133	141	146	145	134	130	145	150	155	146	153	157	154	129	139	143	141	145	137	136	129	131	139	126	142	145	138	143	135	148	142	129	124	139	127	130	128	131	140	145	150	142	138	143	143	131	133	132	127	144	138	122	153	137	148	133	147	143	142	156	141	150	136	145	138	163	136	140	130	132	147	141	139	152	153	158	129	129	140	133	137	141	145	156	144	136	144	134	138	144	141	121	128	118	146	153	152	173	134	136	131	136	135	127	128	136	144	137	151	127	144	153	137	153	135	141	171	131	134	147	152	130	171	141	135	145	137	152	141	134	136	138	136	156	136	167	157	155	138	143	155	139	145	128	130	137	166	152	131	163	142	162	149	123	148	147	132	131	143	114	134	140	128	149	134	124	131	128	143	146	136	155	129	137	125	140	138	139	149	129	130	155	129	134	132	139	148	137	137	152	140	110	134	131	147	135	128	135	128	129	137	153	167	141	130	145	130	138	144	129	142	150	129	172	138	132	139	132	127	121	148	142	143	130	150	138	123	161	130	131	168	135	128	133	119	119	170	142	138	141	150	131	148	147	125	129	109	133	140	138	141	146	140	136	127	138	134	153	145	120	140	136	135	137	137	133	129	133	141	151	161	152	151	127	132	138	146	153	142	140	141	142	141	135	126	138	138	142	160	133	134	141	146	118	168	140	142	128	136	179	130	130	126	137	134	151	140	148	148	140	121	130	136	134	157	128	122	130	133	119	126	130	143	158	139	138	130	160	155	134	135	144	134	137	134	130	136	149	144	134	130	135	131	125	129	130	153	140	148	134	147	133	131	175	133	132	146	153	141	129	130	127	134	133	123	126	150	129	143	133	141	128	148	135	143	134	137	127	139	141	142	132	139	157	140	143	147	129	131	132	134	146	138	123	127	139	134	156	129	150	126	143	138	140	144	135	130	117	147	138	150	126	138	145	145	153	137	133	125	116	134	139	140	139	128	121	130	145	132	136	138	137	152	136	150	124	125	189	132	120	142	127	125	151	142	133	137	129	126	128	150	147	139	123	132	124	147	136	152	151	141	128	146	126	131	136	133	127	140	138	146	122	131	129	135	118	128	134	153	169	127	143	149	135	141
NYAP1	92	38	54	87	46	68	42	39	103	84	42	39	66	50	67	73	41	80	69	32	30	58	54	55	31	32	31	45	56	36	60	36	60	64	56	48	60	66	42	57	100	72	64	51	38	58	52	65	35	80	58	58	31	64	45	46	79	71	51	40	16	48	27	102	57	83	47	87	52	46	67	56	26	71	44	36	41	59	42	64	55	66	61	39	76	40	62	42	29	85	59	57	67	51	46	24	43	51	60	50	53	35	47	41	85	62	34	34	92	71	88	33	58	42	72	50	64	88	42	54	51	42	51	40	97	63	59	27	24	47	26	47	44	73	61	48	54	67	17	44	64	53	42	30	57	64	27	88	50	63	45	73	59	30	56	63	45	39	54	53	43	50	47	60	59	56	37	40	41	62	37	50	85	30	47	37	52	29	20	12	42	22	24	60	71	44	66	56	34	58	51	59	66	14	45	15	51	46	55	58	66	42	34	27	45	41	63	33	64	35	78	17	1	79	71	50	58	30	37	55	68	47	70	52	37	27	41	52	40	46	43	39	60	46	1	49	47	40	64	63	64	53	68	39	81	31	86	40	42	54	43	54	54	33	45	59	39	72	45	83	52	35	47	48	53	67	44	39	40	65	41	35	44	22	90	59	46	49	66	42	62	37	29	56	51	75	49	65	80	93	50	22	57	57	55	69	40	89	50	64	49	45	60	49	50	1	68	42	38	38	40	48	80	47	42	47	1	45	54	56	56	62	17	75	53	58	53	55	77	67	38	55	45	61	99	67	43	74	73	28	43	26	54	51	56	54	83	52	40	20	56	69	52	66	42	36	65	64	98	67	69	90	40	58	43	41	73	29	33	42	60	83	59	42	69	34	52	38	27	51	84	71	61	51	50	75	78	30	38	32	35	46	46	40	49	56	54	52	63	55	50	42	74	66	80	24	39	24	52	75	43	51	34	73	29	54	39	95	18	18	46	32	74	24	74	51	60	80	35	77	69	21	42	120	70	70	48	60	61	56	63	57	74	58	27	28	62	44	75	53	61	56	39	51	44	29	52	58	78	53	53	59	52	60	70	1	47	56	76	36	47	62	59	65	82	49	42	72	46	35	66	44	42	40	47	32	21	37	53	69	28	44	47	83	57	33	48	67	25	35	41	57	105	67	47	128	107	27	53	44	30	75	30	74	54	23	36	15	49	39	67	31	55	117	47	1	62	51	24	72	52	41	88	76	38	37	64	33	71	48	51	28	53	76	40	53	63	71	50	63	51	50	64	51	48	118	100	85	55	64	71	55	42	93	89	41	44	29	88	92	69	94	52	44	84	57	11	49	86	33	90	53	39	116	82	98	58	62	87	62	71	50	112	132	66	78	63	96	55	54	99	74	70	49	84	99	36	62	33	17	114	68	58	37	56	46	57	68	107	98	56	51	148	62	69	51	66	32	59	86	68	78	50	41	58	60	70	76	43	59	47	116	57	82	78	74	104	71	101	36	64	73	55	72	61	68	52	57	1	58	65	129	104	65	50	64	91	78	96	39	36	59	35	63	142	83	56	52	36	95	106	22	45	66	46	24	87	21	64	75	50	68	71	46	65	30	74	43	60	97	11	44	108	36	71	43	79	48	33	62	74	87	21	1	50	76	94	25	59	62	103	65	33	54	97	116	80	54	80	40	98	39	74	56	36	107	10	56	87	121	49	115	74	83	76	63	57	46	50	98	58	85	42	31	48	84	59	97	94	111	85	1	60	85	39	84	74	62	59	52	45	70	117	81	63	70	81	78	54	57	78	64	65	60	66	110	75	76	52	104	59	87	79	65	114	95	75	44	73	71	43	71	54	53	94	70	95	41	81	79	76	53	62	84	66	116	90	41	80	57	67	14	51	56	59	25	88	99	78	51	94	65	87	85	46	61	77	82	100	66	117	60	87	71	78	64	118	80	25	61	42	69	63	125	45	96	90	61	50	105	59	52	71	62	53	49	48	70	51	63	43	1	50	41	76	43	91	116	82	100	81	86	59	75	40	61	68	68	32	74	90	61	80	46	58	25	29	62	75	52	81	49	96	50	132	57	37	67	68	62	52	112	64	44	27	75	65	55	59	38	17	109	110	81	70	108	88	49	46	58	68	110	79	88	67	46	59	87	51	66	71	76	77	104	60	76	49	105	23	73	61	61	72	65	1	99	84	72	40	53	88	58	91	56	88	37	50	39	54	1	27	68	34	68	47	68	45	68	89	59	66	37	68	72	18	95	48	77	71	82	55	104	45	40	58	120	42	73	59	82	86	83	62	54	71	47	39	69	50	65	58	40	85	117	61	51	89	88	79	47	35	59	60	109	81	95	39	51	59	76	12	88	78	69	68	69	57	60	60	71	87	73	96	80	120	63	66	77	36	47	34	17	55	57	70	75	75	39	69	60	105	81	45	97	77	22	12	38	16	35	63	91	52	64	58	71	44	71	150	66	55	61	78	57	53	90	28	81	74	82	92	43	119	54	86	28	57	103	82	49	56
NYAP2	70	49	44	28	36	1	54	36	39	97	22	69	38	22	54	28	49	104	82	51	73	95	90	25	16	68	40	33	36	60	65	73	76	65	55	58	64	41	66	114	53	33	105	83	80	69	76	104	58	38	59	62	59	80	25	66	39	1	52	80	61	77	18	38	50	46	38	46	57	63	89	39	51	106	82	70	45	94	16	54	105	44	24	64	35	76	55	35	71	67	30	64	107	44	27	91	33	95	54	100	35	46	35	65	14	58	45	59	19	49	111	40	56	78	1	73	120	62	21	50	91	63	40	46	30	47	69	48	75	55	32	49	73	46	80	93	50	70	66	29	44	121	82	20	16	29	38	59	56	45	21	52	77	47	116	31	63	54	67	66	60	46	69	29	80	52	63	63	68	125	71	82	33	52	79	75	28	76	107	39	14	57	92	82	18	82	46	56	72	74	75	21	87	28	64	45	84	94	72	1	28	84	56	81	62	54	63	58	88	112	68	64	21	48	32	104	10	42	65	14	1	83	91	76	71	100	78	74	90	46	62	33	83	66	43	18	91	90	75	95	59	93	20	63	56	37	1	76	76	24	20	48	111	42	94	63	75	1	45	103	32	86	69	31	90	81	50	104	51	107	60	1	20	57	107	67	48	29	96	104	79	62	88	1	46	79	42	51	20	58	43	57	80	40	59	84	67	27	101	58	84	54	63	62	86	90	62	59	31	66	53	60	50	77	83	61	45	104	86	1	33	70	73	85	1	66	87	76	67	48	85	34	49	102	47	79	89	80	59	1	54	82	1	55	66	78	33	87	44	102	113	75	72	53	23	1	105	64	46	44	59	111	29	72	79	41	38	91	63	76	24	17	40	49	77	54	74	60	1	114	101	83	61	77	79	80	32	84	46	78	54	103	77	45	1	69	54	94	33	64	98	1	55	41	60	95	24	76	95	1	62	92	99	1	22	77	57	83	92	56	46	97	74	15	105	87	37	65	105	97	78	150	68	72	72	118	1	90	89	50	64	49	87	30	31	56	59	114	84	51	98	45	46	105	51	96	82	96	29	93	50	30	82	50	1	76	65	82	54	100	75	72	68	84	86	65	21	61	26	37	36	121	101	43	45	90	21	1	72	80	33	62	32	46	68	33	56	35	77	101	52	75	35	60	45	18	30	94	80	1	49	26	24	75	86	101	55	17	69	72	74	60	98	44	47	75	1	80	24	34	64	64	21	47	73	86	20	19	54	30	12	28	81	37	77	13	49	128	129	48	65	77	74	70	29	1	1	55	22	46	1	18	17	1	41	81	1	25	35	11	23	1	52	33	37	37	33	18	40	33	26	13	71	32	29	14	11	33	1	84	11	22	40	54	27	12	54	1	1	29	19	36	12	17	31	79	1	44	51	68	88	17	97	15	52	22	76	43	21	51	77	102	48	27	46	101	20	17	49	1	23	41	25	37	35	65	85	37	51	19	31	1	40	68	27	38	17	1	12	64	20	33	60	79	1	16	18	33	20	10	53	1	22	22	82	1	22	29	43	33	44	21	27	11	1	14	1	62	18	87	11	1	70	40	1	24	44	1	85	23	50	51	1	15	28	33	55	20	30	38	35	64	26	24	84	22	22	57	92	54	76	22	41	58	44	44	26	1	32	41	1	35	33	96	27	1	22	28	1	1	12	1	46	28	79	19	1	43	63	23	26	46	41	42	20	12	34	61	19	52	44	22	36	101	57	52	23	63	44	35	28	18	20	12	39	1	21	51	33	41	29	35	33	53	19	20	1	19	77	22	1	1	41	93	9	29	21	15	83	1	42	56	19	24	1	50	77	52	70	13	29	1	11	50	19	1	40	12	22	19	25	14	93	14	86	26	1	71	1	17	45	1	84	69	26	13	20	77	12	40	10	20	50	22	72	96	39	28	40	26	42	69	22	29	39	32	55	23	72	69	19	59	11	53	63	13	15	81	50	59	30	60	1	96	34	33	18	52	62	81	58	26	15	88	28	53	42	84	39	13	55	34	60	39	1	24	25	28	1	77	24	1	31	27	1	21	17	50	25	19	46	38	88	24	1	94	13	30	36	1	31	49	25	50	32	61	77	50	79	57	34	20	39	24	41	28	44	53	40	31	11	1	34	10	44	52	91	91	1	1	49	10	24	9	25	37	75	21	1	32	19	37	1	32	1	1	45	31	28	99	67	87	74	47	21	64	1	48	89	13	54	1	1	15	53	28	73	60	14	65	61	47	43	24	80	1	35	1	22	1	36	14	31	61	42	14	32	52	55	1	1	20	1	65	12	56	81	29	64	30	33	26	13	24	80	41	46	38	37	51	69	36	38	10	17	22	1	37	1	1	34	18	24	31	56	34	106	1	17	1	36	22	1	54	10	74	1	59	18	40	44	122	55	1	89	39	41	89	72	23	41	44	64	1	25	57	28	24	48	49	66	67	47	72	28	1	47	21	65	71	52	33	47	18	13	63	10	71	1	61	1	53	32	22	107	63	40	15	24	69	36
NYNRIN	146	146	152	188	124	113	138	134	104	159	153	132	119	134	133	192	143	149	157	150	143	158	152	148	149	130	122	126	163	140	124	158	156	166	155	141	139	148	137	153	156	131	152	165	137	178	152	155	112	148	141	145	162	158	166	159	137	144	174	148	139	153	129	144	141	166	150	115	160	149	167	146	128	145	147	134	139	147	148	164	152	161	170	143	155	146	161	151	166	166	167	146	161	135	136	125	130	154	141	159	111	140	154	116	154	153	130	144	169	149	124	159	153	176	135	159	163	145	145	159	163	159	147	148	167	159	157	159	141	148	153	142	174	167	140	175	165	154	140	135	156	158	113	169	155	170	101	146	158	147	149	172	156	145	150	124	131	130	159	148	147	124	147	158	145	152	147	147	136	153	133	142	148	150	146	151	151	142	145	90	138	155	121	147	136	144	156	144	148	152	149	117	167	128	156	153	135	127	137	129	146	149	157	155	124	150	152	146	161	172	159	133	139	141	111	145	141	136	157	165	157	147	144	140	130	115	138	124	126	130	147	151	136	138	147	143	146	144	114	142	151	161	164	128	154	157	158	145	114	136	131	155	142	139	163	146	161	111	143	157	149	154	151	144	165	159	136	159	144	156	139	135	129	154	156	150	123	156	112	107	124	120	161	105	158	132	148	151	141	144	142	131	159	153	146	166	141	161	156	154	151	144	180	142	151	153	150	147	145	153	146	154	145	147	148	146	148	155	135	194	151	158	136	152	113	157	141	144	129	146	118	136	130	161	171	152	163	160	159	109	147	137	119	95	164	158	125	132	158	173	162	148	151	158	141	120	156	148	160	128	135	137	124	162	152	125	135	143	129	133	100	148	142	132	164	162	144	154	137	155	168	165	156	145	159	161	158	166	143	155	156	163	158	139	110	147	150	139	106	135	126	127	158	143	148	131	158	157	163	123	151	151	149	171	110	164	118	171	139	140	148	120	164	137	166	155	155	167	131	127	166	133	173	148	160	164	158	159	148	160	164	157	155	131	127	151	144	151	121	146	164	146	138	156	157	157	144	143	127	149	147	143	160	152	158	122	149	153	150	166	154	156	151	155	153	159	111	157	145	132	150	182	138	148	125	150	112	144	139	135	158	153	166	163	152	166	144	120	130	169	137	116	147	148	141	200	164	132	116	157	124	131	147	156	157	142	138	115	136	160	163	158	132	132	140	150	134	162	161	161	133	138	158	109	152	163	128	128	134	158	117	115	158	153	145	160	144	159	153	148	157	170	174	144	138	164	176	127	169	136	167	189	109	126	162	150	152	113	130	169	134	158	125	149	96	137	135	127	157	147	152	125	145	159	164	166	137	173	145	157	130	188	178	154	113	113	168	170	141	151	155	152	130	148	139	158	106	110	140	136	160	131	155	105	149	130	166	158	174	182	157	150	178	154	181	162	156	156	162	144	168	182	136	126	106	160	160	136	166	145	124	172	149	173	157	134	124	177	173	135	162	134	156	171	115	148	124	130	123	107	140	162	154	143	149	111	171	123	158	115	112	122	123	122	174	133	100	119	165	96	141	128	155	165	119	127	178	132	142	132	160	120	152	143	165	136	167	136	155	141	138	151	147	160	153	112	134	161	152	128	147	131	111	134	148	147	157	114	149	117	124	145	142	104	153	161	112	181	145	123	116	100	166	144	153	155	115	122	120	165	141	146	151	180	178	100	150	135	136	147	137	142	147	158	174	126	133	165	158	141	117	83	159	98	129	160	124	132	133	133	112	119	139	135	123	164	136	168	155	158	166	118	118	156	172	174	167	158	161	141	139	166	166	112	140	176	161	151	123	123	124	130	128	166	172	140	144	98	165	155	143	150	164	145	158	129	149	155	148	158	143	130	152	139	124	121	189	160	112	135	150	165	147	166	147	169	136	155	158	159	159	160	125	187	152	119	183	167	156	139	135	160	166	170	114	169	151	154	141	166	144	152	138	152	139	157	145	162	140	114	138	131	132	116	108	143	175	178	173	143	151	125	145	147	180	130	176	138	62	160	166	127	122	118	155	149	146	136	152	105	135	124	161	157	140	172	146	152	142	130	114	176	142	151	140	156	174	168	148	168	146	176	179	186	173	161	163	141	140	137	138	164	154	129	137	142	157	176	118	116	120	136	128	150	146	174	144	192	132	170	119	159	103	129	158	184	143	179	138	144	161	161	142	126	151	153	158	150	157	118	114	133	170	147	124	172	149	138	147	144	168	128	155	142	144	122	130	145	167	127	166	130	139	140	175	192	162	124	125	142	161	148	128	144	134	144	149	137	149	170	145	121	151	162	157	139	200	163	159	135	141	143	190	142	156	141	100	148	150	153	110	162	155	135	153	109	147	163	127	146	168	157	154	140	147	150	128	149	121	155	184	153	151	148	162	163	147	162	157	148	175	133	155	148	153	104	110	112	129	150	133	129	156	149	153	145	132	179	162	151	142	188	156	156	123	184	125	116	181	169	123	144	146	143	182	155	159	146	132	148	148
NYX	1	9	1	1	1	1	1	1	1	10	1	1	1	1	1	15	22	1	1	1	1	1	1	1	1	1	1	1	1	1	1	1	1	1	1	1	1	1	20	1	1	18	10	1	1	1	1	1	1	1	1	1	1	1	12	51	1	1	1	1	1	1	1	1	1	25	1	14	1	19	1	1	1	14	1	1	1	1	1	1	1	1	24	1	22	1	1	1	1	1	16	1	1	1	1	28	1	1	1	1	1	1	1	1	1	1	1	1	1	1	1	1	1	1	1	1	1	1	1	1	1	28	1	1	24	8	1	1	1	1	1	1	1	1	1	13	1	1	1	1	1	9	1	1	1	1	18	1	1	16	10	1	1	1	9	1	60	1	9	1	1	1	1	1	1	1	30	1	1	1	1	1	1	1	1	1	1	1	1	1	14	1	1	17	1	1	1	1	45	1	13	1	1	1	1	1	16	1	32	1	1	15	1	1	1	1	1	1	1	1	1	1	1	1	1	1	1	1	1	1	22	1	1	1	1	21	1	1	1	1	14	1	17	1	1	1	1	1	1	21	1	1	1	1	1	1	1	1	9	1	1	1	1	1	1	1	1	1	1	15	1	6	1	1	14	1	19	1	1	1	1	1	1	1	20	1	1	1	23	1	17	1	12	1	1	15	1	1	49	15	10	1	1	10	1	1	25	14	1	1	11	1	1	1	1	1	1	1	14	1	1	1	1	1	1	1	1	1	17	1	1	1	1	1	1	1	1	12	1	1	1	13	15	11	1	38	1	1	1	1	1	1	1	1	1	1	1	10	1	23	1	1	6	1	1	1	1	13	19	1	1	1	1	15	1	1	1	1	1	1	24	1	1	1	1	1	1	1	1	11	15	1	1	13	1	1	1	1	1	1	1	1	1	1	1	13	1	22	1	1	1	1	1	53	1	1	1	19	1	1	1	1	1	1	1	12	1	10	1	1	1	14	12	1	1	1	1	1	1	43	1	1	1	15	1	11	1	1	12	13	11	1	1	1	21	1	1	1	1	1	19	1	1	1	1	1	1	1	1	1	1	1	1	1	1	1	1	1	1	1	1	18	1	1	1	1	1	12	1	1	1	1	12	1	1	26	1	1	27	1	1	1	1	1	1	1	1	10	1	1	19	1	1	1	1	1	1	1	1	1	16	1	1	31	16	1	1	1	34	1	1	1	15	9	1	1	1	9	1	34	1	1	1	1	1	1	12	1	15	13	1	1	1	1	1	13	1	34	1	1	1	1	11	1	1	1	24	1	1	14	1	1	1	1	1	1	1	1	1	1	1	36	32	10	1	1	1	1	1	1	1	1	1	1	1	1	1	18	1	1	1	1	1	1	1	1	1	1	1	1	1	1	1	11	1	26	1	1	1	1	1	1	1	1	1	1	1	1	1	1	1	1	1	18	1	1	1	1	1	1	11	1	1	1	11	1	8	1	20	19	1	1	1	1	10	1	8	1	1	1	1	35	9	1	1	1	1	1	1	1	1	11	1	1	1	1	1	1	1	1	1	1	1	11	1	1	1	1	1	1	1	1	1	1	1	1	1	1	1	1	1	1	1	1	14	11	1	1	1	1	11	11	1	1	1	1	1	19	1	1	1	22	1	1	1	1	13	1	12	1	1	1	1	25	1	1	1	16	1	1	1	1	1	9	1	1	1	1	10	1	1	1	1	1	9	1	1	1	1	1	1	1	1	10	1	24	1	37	1	19	28	1	1	1	1	15	1	1	1	1	1	1	15	1	1	1	1	1	1	1	1	20	15	1	1	1	1	1	1	1	21	1	12	1	1	14	11	14	20	1	1	1	1	12	12	1	19	1	14	1	1	1	1	1	1	1	1	1	1	60	1	1	1	1	1	1	1	1	1	1	1	1	1	14	1	1	1	16	1	26	1	1	1	1	1	1	1	1	1	1	1	1	1	10	90	1	29	1	1	1	24	1	1	1	1	1	11	1	1	1	1	1	1	1	1	1	27	1	1	1	11	1	1	1	1	12	1	1	1	10	1	1	1	1	1	1	1	12	1	1	1	1	1	1	62	12	1	1	1	1	1	43	1	1	14	1	19	1	1	1	10	9	1	1	1	1	13	1	1	1	1	1	10	10	11	1	1	1	1	1	1	1	1	14	1	1	1	1	15	8	1	1	1	1	1	1	1	1	1	1	1	1	1	1	14	1	1	14	1	1	1	1	1	1	1	12	1	1	14	1	1	19	1	1	1	1	10	1	1	1	18	1	1	1	1	1	1	1	1	1	1	1	1	1	19	1	1	1	12	1	1	1	1	27	1	1	1	1	1	1	1	1	1	17	1	1	1	1	1	1	18	1	10	1	1	1	1	1	1	1	12	1	1	1	1	1	1	1	1	1	1	1	1	1	1	1	1	1	1	11	1	1	1	13	1	1	1	1	1	1	1	1	1	1	1	1	1	26	1	1	1	14	1	1	1	1	1	1	1	1	1	1	1	1	57	1	1	1	1	21	1
OACYLP	104	1	16	42	1	48	23	60	1	57	14	9	8	17	12	23	14	65	24	32	60	20	1	1	1	43	25	13	20	36	17	14	1	17	1	64	25	1	16	35	11	23	57	1	24	21	15	12	21	35	14	13	21	28	1	25	28	15	20	13	1	1	1	13	21	25	29	46	1	35	41	43	17	38	16	1	31	1	50	1	18	31	50	28	39	1	17	39	35	15	35	25	1	49	13	24	37	1	1	1	26	14	14	1	57	1	42	1	12	53	52	37	16	29	12	1	17	21	1	30	17	40	29	1	34	13	23	1	1	45	44	20	16	12	22	29	35	11	55	1	36	43	20	13	25	1	18	28	1	25	21	14	17	16	20	31	47	16	9	1	10	36	27	40	29	26	39	27	19	10	12	15	26	20	1	12	1	36	20	31	1	14	24	17	33	14	1	26	49	1	50	25	52	1	11	1	47	13	19	64	28	20	40	23	1	12	11	10	1	31	11	1	1	15	14	27	22	38	13	14	22	33	24	24	12	38	38	41	31	1	14	30	46	22	18	66	1	30	41	34	1	51	13	1	41	51	1	1	27	1	1	72	72	10	25	17	23	30	1	23	1	39	24	17	14	38	29	16	32	9	1	1	35	1	42	21	15	12	38	24	26	19	1	21	22	15	18	18	13	37	29	1	1	16	29	9	25	22	18	33	11	1	1	1	1	37	35	20	31	15	30	11	20	37	14	1	20	56	1	28	13	25	1	29	1	43	16	36	40	41	38	34	1	17	37	29	38	1	13	28	56	15	18	1	1	1	16	25	25	9	14	10	24	1	15	17	21	21	12	1	19	24	15	27	1	1	47	29	56	1	20	1	1	40	31	40	1	23	38	38	9	53	12	1	13	26	40	22	46	12	35	30	30	60	1	29	18	22	29	1	21	13	26	59	1	1	1	24	1	19	17	18	18	16	11	24	1	24	18	18	1	1	24	24	18	13	42	35	18	1	10	1	1	52	24	17	25	1	42	30	11	27	10	44	31	1	16	52	12	50	24	45	40	13	34	1	1	1	12	31	39	26	30	1	22	33	1	45	50	17	1	1	24	27	1	18	10	1	17	9	1	19	53	21	29	60	1	1	1	29	23	1	1	21	1	1	64	21	25	56	12	18	25	12	38	34	13	14	18	1	16	17	1	1	30	49	1	12	17	12	23	1	23	91	26	45	1	36	46	26	11	1	37	19	32	1	20	26	1	30	12	1	1	15	33	25	27	10	40	38	25	14	17	10	1	36	24	12	32	14	33	51	35	15	13	1	40	12	38	39	15	23	28	30	28	1	1	1	1	1	38	20	1	30	47	1	18	40	24	1	11	14	40	28	20	1	13	23	12	22	1	27	1	17	26	20	22	48	20	1	42	11	1	1	1	43	1	28	1	19	11	31	32	1	1	37	29	32	1	1	31	24	16	32	17	19	17	37	12	38	21	13	15	14	20	26	17	22	12	22	13	11	33	20	11	30	31	23	30	43	35	11	36	1	1	27	14	45	25	36	1	21	38	23	38	14	18	24	31	38	22	22	38	19	1	1	11	13	12	40	17	30	1	1	32	23	17	16	26	30	26	11	13	24	36	35	72	12	9	38	11	1	21	39	32	1	13	1	29	28	28	1	33	17	14	1	1	21	9	22	41	18	54	18	10	12	26	33	31	15	1	25	12	21	26	19	36	12	41	12	23	26	11	21	16	31	15	37	31	19	32	1	57	12	24	1	31	27	18	1	1	22	15	31	19	29	29	29	1	1	24	1	34	15	20	21	27	23	10	28	31	14	1	27	40	28	1	36	13	30	20	30	17	35	1	1	19	25	28	1	33	14	69	27	9	13	31	28	15	17	35	14	11	28	37	20	13	47	1	19	16	1	14	1	1	34	33	10	42	32	9	1	27	15	14	17	34	1	20	17	1	16	27	29	53	21	20	12	22	37	1	14	1	11	24	30	11	34	27	14	32	26	1	36	25	16	48	13	43	35	36	13	36	32	1	12	29	16	1	16	24	13	16	23	1	25	17	35	12	1	1	1	20	43	1	19	13	43	34	48	37	1	31	32	35	40	19	1	1	10	29	20	24	1	27	32	37	1	17	41	23	12	17	26	32	33	1	1	1	30	23	42	16	32	21	1	1	14	42	21	43	26	26	34	1	1	41	12	1	42	23	1	11	27	21	15	1	28	40	27	1	19	26	30	20	12	10	1	22	35	1	19	30	1	1	1	1	25	35	29	27	27	1	1	1	41	29	66	29	1	18	1	15	28	29	43	12	23	19	39	1	11	1	49	14	26	16	33	28	41	1	13	1	91	10	35	13	1	1	1	18	1	24	31	47	24	28	27	17	25	29	1	1	30	31	13	21	1	33	40	1	17	10	1	28	13	30	14	1	1	37	39	10	33	1	33	12	9	10	19	47	14	9	40	10	12	11	13	1	1	1	18	29	1	34	21	10	30	1	19	23	40	14	22	51	28	45	9	24	13	25
OAF	118	153	127	151	124	108	122	130	158	134	127	115	122	135	137	155	125	132	116	103	123	123	132	128	109	126	136	124	134	132	110	136	132	146	146	140	137	130	128	122	141	122	103	121	101	115	109	121	115	117	122	129	125	129	103	132	114	134	135	127	116	136	130	127	127	121	132	112	149	129	135	142	118	123	126	119	129	117	164	118	122	134	125	124	129	108	121	128	133	146	112	117	138	143	107	101	121	118	133	131	139	131	137	129	141	129	105	127	161	142	135	127	151	121	109	144	126	126	124	130	114	116	110	147	126	149	127	139	125	154	135	109	115	126	142	125	133	124	134	135	131	134	132	124	142	136	136	139	124	129	130	108	125	130	135	134	114	108	125	132	107	133	136	126	121	142	122	121	116	132	139	134	140	111	128	128	108	142	119	152	144	116	111	131	173	120	128	139	126	118	140	134	129	119	128	120	122	101	119	140	123	120	138	123	115	135	119	118	127	132	141	113	121	115	123	126	139	139	134	132	122	134	142	146	99	119	136	129	136	142	128	128	140	131	105	154	113	112	127	114	121	144	138	123	159	126	122	119	119	129	114	140	140	117	118	132	112	155	110	131	111	112	123	138	121	142	112	130	144	128	115	131	132	125	124	122	111	122	121	130	125	139	123	153	134	154	130	133	150	147	131	124	127	130	124	134	125	86	123	130	128	135	127	109	120	137	146	131	128	127	129	120	134	134	122	119	124	141	130	104	122	135	125	134	124	137	132	111	93	134	126	137	125	123	145	115	131	121	142	100	133	100	102	151	125	117	110	113	129	132	123	134	123	119	137	145	128	122	120	140	146	109	103	132	136	118	117	132	114	116	137	116	128	134	128	151	134	113	129	120	122	135	135	114	130	112	124	129	154	130	116	126	129	131	119	131	110	125	153	137	126	135	142	136	118	120	144	114	126	158	123	130	123	114	132	130	119	111	112	117	135	123	125	130	133	149	141	134	120	84	127	101	105	115	114	111	117	141	109	140	112	119	134	122	110	127	131	122	115	152	123	130	131	129	142	126	138	132	117	141	122	110	128	122	116	130	110	126	144	121	114	122	120	125	129	135	117	128	138	118	132	123	135	134	144	134	82	117	148	138	123	139	119	146	127	109	124	135	125	123	131	138	138	129	135	159	134	126	137	123	124	113	135	125	139	131	125	143	121	101	129	117	130	130	129	127	161	133	122	142	139	130	135	131	135	128	99	130	124	131	134	114	136	135	140	127	136	140	116	140	132	138	113	125	128	138	130	132	146	140	135	135	142	131	158	150	145	128	147	142	135	112	131	146	111	167	141	132	133	150	117	126	125	144	129	120	149	144	141	143	136	127	147	132	148	160	116	154	135	151	159	145	144	138	129	152	140	138	128	111	143	152	134	157	120	142	142	134	150	109	136	129	161	132	139	125	138	150	135	137	151	140	136	139	129	130	152	136	148	141	152	79	163	125	147	130	139	132	128	145	151	146	147	143	142	144	137	144	134	146	137	136	129	116	130	125	137	149	132	147	130	130	148	134	147	149	132	130	144	131	154	111	139	131	119	144	130	141	140	151	140	130	150	117	147	138	149	149	160	147	143	127	134	145	154	127	156	154	109	127	162	142	129	123	162	124	144	176	138	126	139	138	140	109	133	156	139	161	134	116	130	147	137	145	123	144	123	134	118	130	146	134	154	155	113	158	140	130	148	138	137	150	123	125	142	132	119	132	145	135	137	135	158	111	144	141	156	142	159	144	136	133	128	156	147	148	119	145	131	144	159	159	144	131	111	137	134	131	121	139	143	123	140	152	136	142	145	140	136	135	130	125	142	143	140	147	132	96	158	131	167	127	144	144	137	133	132	134	133	116	139	151	123	140	143	147	110	149	128	139	137	145	137	158	129	140	132	136	136	153	142	128	137	143	133	132	141	137	142	128	129	146	138	130	111	161	135	123	148	126	146	127	134	140	141	178	148	141	145	101	141	154	131	129	116	130	152	146	142	157	148	135	143	165	135	150	125	135	152	143	137	141	126	138	170	149	131	138	146	141	166	134	133	152	124	153	138	142	144	131	136	134	132	141	120	140	146	137	121	134	162	144	145	141	152	146	139	116	119	156	135	129	123	146	139	152	135	120	127	134	146	143	148	121	140	130	144	136	144	142	134	140	137	138	133	142	143	116	130	143	141	144	124	152	138	144	170	142	140	127	131	136	162	169	139	141	120	141	151	134	129	117	149	137	121	134	127	140	129	142	153	153	129	147	121	137	145	178	140	135	148	143	134	144	158	151	122	134	145	132	146	134	150	124	136	137	144	161	150	145	121	145	161	141	128	133	160	114	137	131	151	135	156	118	153	125	127	134	138	131	150	141	152	128	138	127	145	140	149	135	131	127	166	137	133	163	143	138	152	134	132	162	114	149	132	149	130	123	123	136	137	145	171	140	146	128	146	147	138	144	135	133	147	150	171	149	152	126	145	151	134	137	138	147	170	141	139	143	143	118	144
OARD1	135	141	139	135	138	134	124	148	139	141	142	150	149	129	140	134	133	138	149	145	143	137	133	142	128	155	143	129	132	137	152	131	128	149	134	132	149	145	152	132	141	142	140	136	155	136	126	139	148	135	137	134	138	130	139	144	136	141	136	129	137	131	137	135	132	136	136	142	140	135	161	135	151	143	138	142	146	139	137	142	141	144	127	137	127	131	131	142	143	138	141	144	143	125	150	156	134	139	137	129	148	153	137	136	132	143	132	143	135	134	134	147	128	144	137	126	142	149	132	139	135	130	142	125	131	138	130	142	132	136	138	141	139	146	142	146	152	149	136	142	137	139	129	147	137	126	138	139	125	137	135	133	133	134	150	137	134	139	139	131	150	136	135	136	132	133	140	138	144	135	140	140	143	145	133	127	134	137	140	140	148	142	142	139	129	140	139	130	145	131	138	148	140	139	138	139	141	141	146	122	142	135	127	141	149	139	139	144	138	139	140	131	150	146	146	134	150	132	133	137	138	138	151	136	156	139	141	137	135	142	135	140	129	144	148	135	142	153	151	140	137	131	145	137	142	140	143	128	132	141	140	132	140	151	139	135	137	141	145	156	135	147	147	124	135	151	143	129	135	136	130	143	146	145	135	131	133	140	147	139	133	138	150	137	135	127	146	132	143	141	130	143	134	146	159	134	141	142	139	135	135	134	148	136	133	134	141	130	136	138	136	135	139	133	135	135	143	135	147	140	143	135	142	130	140	137	137	141	150	140	137	144	142	142	138	125	125	131	140	138	137	136	144	141	132	138	151	142	139	138	147	139	146	136	143	127	138	144	144	140	125	139	148	133	140	147	132	144	144	134	153	140	146	130	134	128	136	138	134	145	140	132	132	141	139	132	143	138	128	130	133	139	134	142	145	132	135	138	133	141	127	145	138	136	144	146	137	143	134	125	134	139	144	141	147	135	134	133	133	139	133	147	135	138	138	137	142	134	141	157	174	133	156	134	137	144	139	131	139	140	146	143	133	160	157	139	148	127	127	146	136	132	148	143	134	141	131	149	140	136	138	136	144	134	144	127	133	142	135	141	139	136	144	135	133	145	148	140	132	136	146	147	136	141	140	142	147	131	131	153	141	127	138	147	142	141	138	138	130	141	137	133	151	132	133	146	147	148	141	131	143	129	133	144	134	128	141	124	141	138	135	135	134	147	152	136	114	147	135	137	125	141	132	145	130	132	153	131	134	148	150	148	139	136	133	138	132	131	142	140	140	129	147	140	132	138	138	139	140	151	147	145	127	146	125	130	138	137	139	146	122	141	143	133	150	129	133	128	128	135	132	129	131	149	147	135	137	124	135	139	151	127	131	140	141	131	140	144	143	130	125	133	133	131	136	136	129	147	122	137	139	143	137	150	138	140	132	138	137	144	135	131	124	144	142	135	135	136	128	137	131	135	148	137	128	134	132	144	140	143	139	141	125	143	140	127	144	132	147	133	139	141	129	134	142	146	134	127	131	136	133	140	139	130	137	136	139	144	136	130	122	143	130	133	138	123	131	142	132	128	156	142	138	142	137	130	139	144	142	140	127	134	139	143	137	134	131	129	137	140	142	129	133	133	131	139	137	126	135	143	136	142	136	145	133	151	139	145	133	121	139	140	134	138	137	153	134	139	139	144	137	131	136	138	133	117	135	135	140	153	144	140	138	141	159	133	145	136	131	138	139	139	135	134	131	142	136	157	132	168	138	130	127	147	134	128	120	129	129	133	132	127	137	126	139	134	138	137	138	136	136	138	127	136	123	141	142	139	148	152	132	149	143	130	165	138	140	132	140	130	135	141	136	146	139	149	142	138	136	134	129	141	135	136	135	144	138	126	137	141	127	135	130	137	135	135	148	140	133	135	134	126	130	133	135	125	136	140	134	148	140	137	129	135	148	138	136	138	127	140	146	126	143	165	136	137	144	140	130	132	135	133	142	128	133	132	130	134	131	144	139	126	147	128	152	135	139	133	136	138	139	142	140	142	125	137	134	136	130	135	137	143	137	143	134	123	139	147	135	135	141	157	144	137	148	134	141	137	136	133	131	141	140	132	148	128	135	135	139	125	130	134	130	148	129	145	133	135	139	140	148	134	141	126	133	131	137	134	152	133	147	136	138	157	133	148	136	148	135	145	135	129	153	140	134	126	136	142	138	125	134	139	146	126	137	131	136	141	131	140	129	128	129	141	133	143	143	127	143	135	132	122	143	139	144	144	133	129	139	132	136	134	140	123	143	130	129	138	126	126	142	132	139	139	141	131	139	138	133	139	132	126	130	148	143	130	146	129	141	141	138	136	130	137	142	125	125	138	156	144	139	157	141	138	133	132	125	138	131	141	136	138	127	129	137	137	149	134	138	141	143	121	131	144	136	140	139	126	135	152	143	142	136	137	149	129	146	130	130	137	137	134	138	142	145	139	137	145	131	136	135	127	137	138	123	142	137	138	134	126	144	130	139	139	150	134	131	149	128	140	134
OAS1	143	165	185	124	161	160	132	172	181	150	152	142	176	166	174	120	169	158	172	145	152	165	138	146	140	167	134	140	147	149	159	152	143	172	162	128	192	139	148	147	169	169	150	159	162	134	142	149	145	147	144	142	180	148	150	157	134	138	182	129	152	144	165	158	174	162	167	137	168	155	181	171	147	154	148	170	188	155	178	144	147	164	154	164	159	140	148	150	163	134	164	173	147	172	153	132	168	158	150	134	150	136	160	180	150	118	135	181	163	147	131	138	143	148	184	149	139	126	166	167	187	134	116	168	184	168	146	171	138	172	178	162	148	143	153	185	153	149	161	176	166	165	168	147	176	144	190	161	152	177	162	165	148	168	136	145	155	100	151	135	147	160	149	143	154	156	141	199	127	147	174	194	209	153	137	154	150	156	147	194	198	163	136	152	122	190	135	153	174	145	172	206	159	153	151	146	141	157	147	146	138	142	149	171	187	140	146	134	164	137	157	146	139	132	141	151	153	168	162	170	203	148	180	158	129	129	175	172	158	169	147	181	174	138	155	136	165	150	188	164	146	161	140	164	172	165	154	135	148	187	163	169	152	193	154	161	133	190	138	159	145	163	147	172	144	160	166	140	157	176	139	153	175	162	155	148	170	142	173	140	158	176	134	177	152	145	166	147	173	150	180	137	149	160	147	149	162	91	156	162	175	163	180	149	144	161	164	150	152	149	156	187	169	155	144	151	148	169	141	155	159	166	142	143	125	127	154	170	159	181	169	179	177	163	147	170	160	147	137	144	146	176	170	157	141	146	176	126	179	164	164	170	154	139	146	160	170	151	165	166	167	145	139	174	155	161	166	160	157	144	159	185	174	145	148	167	154	158	123	158	168	168	159	173	179	152	176	165	162	163	164	162	146	160	170	156	148	157	163	155	145	187	141	185	166	152	134	138	139	161	162	175	157	164	171	164	140	116	137	135	146	150	194	143	174	158	165	161	152	194	171	132	116	151	167	153	150	138	145	149	160	195	148	138	192	178	137	169	178	150	160	170	157	143	155	161	131	174	129	144	144	158	179	131	153	161	144	164	138	153	141	137	130	157	170	128	137	146	146	128	157	142	151	145	124	151	125	168	166	151	155	169	160	134	140	156	157	154	153	166	152	158	166	152	146	165	162	182	152	158	150	101	139	166	180	153	177	165	174	137	165	155	168	135	192	144	144	183	161	181	146	153	151	184	160	146	153	151	158	195	143	146	150	148	160	150	166	153	159	137	162	158	155	138	155	125	152	134	160	171	161	133	191	148	139	147	138	150	147	137	140	185	142	143	172	167	138	166	108	151	108	156	136	138	157	131	149	133	153	144	166	147	152	131	116	152	157	127	160	165	133	141	149	138	144	137	100	133	142	152	161	150	159	148	141	135	176	165	95	140	149	144	129	144	129	146	141	167	148	168	154	157	123	151	130	167	161	132	163	134	153	126	142	121	177	157	146	168	145	162	167	128	156	168	157	173	145	169	114	151	169	120	148	170	138	138	105	134	135	130	147	122	140	132	132	142	147	166	168	151	166	132	150	154	169	156	145	160	158	171	152	137	131	141	146	155	163	149	179	172	166	144	135	148	162	158	167	146	150	150	161	165	148	138	135	127	139	180	134	167	172	148	142	163	139	170	173	166	130	117	129	170	155	180	146	138	160	149	142	123	139	129	128	140	148	143	131	151	141	181	153	172	169	170	155	145	131	133	151	133	150	172	126	171	143	139	172	171	161	129	113	160	165	149	161	133	183	140	138	154	159	133	162	143	156	174	147	161	172	153	164	141	159	151	143	149	154	159	179	150	144	136	144	157	132	131	145	139	146	145	181	122	134	163	151	161	115	159	138	144	152	146	150	158	151	165	153	147	147	159	147	156	143	137	145	145	165	164	129	157	172	149	118	171	134	164	139	132	144	160	146	184	123	117	148	147	143	148	152	150	110	144	97	148	145	169	160	134	176	149	152	147	135	155	176	144	144	165	140	142	149	143	176	165	120	151	161	139	173	141	161	143	190	144	141	138	145	181	152	165	135	156	183	144	116	133	169	159	177	127	138	145	142	161	162	148	154	151	159	139	143	133	131	130	152	139	174	143	151	153	130	122	132	150	155	130	163	175	163	130	171	142	140	133	167	155	148	119	168	142	174	146	120	149	139	167	159	155	144	160	133	167	162	155	138	172	147	158	156	139	158	144	150	154	151	166	147	162	175	136	147	147	145	155	136	115	181	123	162	156	133	154	142	143	149	149	147	144	155	135	172	167	143	141	168	144	150	140	156	136	143	155	138	156	153	135	138	126	166	158	162	145	155	136	163	152	164	165	184	154	172	133	150	152	148	145	129	175	126	156	153	140	153	146	130	139	161	141	176	152	129	141	138	158	157	173	131	148	139	142	151	141	145	127	145	131	147	139	145	133	131	165	170	148	144	128	148	151	125	143	139	160	152	157	164	148	147	147	125	160	151	154	124	141	159	158	157	160	150	170	145
OAS2	161	171	181	134	168	143	159	167	165	157	162	143	162	169	149	119	159	146	175	130	146	166	154	158	157	148	146	137	136	159	148	159	163	173	175	141	181	158	156	121	169	161	152	170	158	132	160	128	134	145	157	141	181	161	161	156	140	138	172	150	169	163	168	166	163	160	179	137	178	155	183	185	140	148	162	164	169	167	155	162	139	168	154	164	155	159	164	160	173	154	159	168	155	182	144	133	136	172	157	157	145	135	163	190	159	132	128	168	168	159	143	152	152	140	172	167	138	143	159	149	164	115	127	168	152	181	163	170	151	163	167	162	143	148	153	188	153	154	169	171	156	160	161	159	174	144	167	141	168	186	155	143	166	144	148	162	135	118	154	148	127	135	160	146	162	172	148	191	143	146	184	200	174	151	151	159	165	158	154	158	162	170	146	139	145	188	146	161	170	165	172	188	144	155	152	153	141	169	155	130	124	139	158	173	167	148	163	151	178	151	166	157	127	127	150	140	159	162	176	184	192	136	175	164	134	122	172	194	165	180	164	185	156	142	138	139	147	144	163	135	159	158	132	159	165	149	140	161	132	141	173	165	168	168	117	152	118	184	141	124	165	171	148	170	148	175	162	166	161	182	160	142	133	176	144	160	163	140	137	135	118	150	121	167	160	157	167	148	182	159	168	139	166	173	155	163	177	113	151	171	167	170	180	167	160	160	180	158	158	161	160	188	174	164	152	166	168	174	141	140	160	176	150	158	134	140	138	173	99	162	153	174	174	156	150	131	168	163	153	147	155	171	148	155	141	168	174	120	172	166	168	164	178	150	146	168	152	140	134	158	172	107	138	179	162	151	164	150	168	161	162	158	151	155	161	163	142	161	151	140	150	162	167	160	175	157	183	173	175	170	168	168	145	174	174	162	158	161	151	154	145	179	158	191	129	149	138	133	141	170	170	171	140	157	161	166	138	128	155	146	129	156	189	152	180	166	167	165	147	183	134	144	119	151	163	146	140	155	103	169	166	181	168	146	166	171	134	170	172	151	143	169	153	151	167	160	153	164	113	157	144	150	185	154	154	166	161	156	150	168	145	153	146	169	162	138	129	161	153	133	167	129	134	162	141	145	122	171	174	164	164	184	165	153	152	166	158	147	151	179	168	166	175	165	148	166	158	158	141	176	159	117	156	167	169	157	174	168	163	126	178	159	180	134	182	153	164	176	151	161	162	157	161	138	151	154	144	158	153	162	153	149	144	152	173	166	159	149	148	154	163	154	164	145	161	141	158	139	181	168	177	124	196	152	147	159	157	166	154	157	170	189	166	159	159	177	144	188	131	152	116	161	154	140	155	144	154	157	151	159	179	153	152	101	129	159	142	122	141	179	145	159	133	162	154	142	113	142	169	166	174	171	167	147	155	153	190	175	109	141	166	168	155	151	143	165	158	166	161	136	175	174	141	165	118	174	173	125	177	131	171	102	155	140	186	177	160	181	152	178	169	142	174	173	171	175	163	181	124	170	181	116	157	156	157	130	125	148	145	143	158	136	152	129	141	154	156	138	187	163	169	134	170	159	133	173	133	149	156	167	164	131	143	146	151	157	176	168	195	164	171	163	165	174	182	168	171	161	174	164	176	168	172	132	152	134	149	164	140	170	177	146	160	159	152	168	189	179	146	119	141	170	167	181	166	135	156	167	144	122	145	134	158	150	133	158	146	158	158	154	172	186	149	176	169	146	147	132	155	138	156	180	159	183	155	138	187	188	163	151	116	160	142	157	180	129	182	144	160	136	157	156	178	165	148	188	146	175	153	169	169	144	175	161	143	158	163	144	180	162	158	152	153	153	143	107	151	122	155	144	194	135	156	174	172	173	101	170	154	150	150	150	164	175	159	174	173	142	142	176	158	166	149	153	152	171	181	168	137	143	182	167	129	182	146	174	146	141	170	173	145	205	114	128	142	159	152	162	162	161	118	166	109	165	157	173	166	149	198	154	164	150	136	172	189	161	162	166	163	147	169	158	171	177	120	147	169	145	177	162	176	145	185	154	153	159	140	197	172	181	144	114	193	164	127	146	164	160	184	147	155	139	152	169	161	142	164	175	176	144	162	153	149	141	167	142	194	157	172	173	130	130	137	153	165	141	170	175	160	135	174	156	146	128	182	165	159	115	180	160	173	159	120	151	160	172	176	160	161	171	145	182	172	165	133	180	151	172	172	120	175	150	166	171	159	183	165	168	183	156	169	168	139	162	138	113	138	143	157	146	146	158	151	164	172	135	164	154	164	158	181	159	147	160	179	156	167	159	164	142	151	176	156	148	164	141	146	138	181	168	174	162	171	149	164	157	161	163	172	155	178	120	162	167	161	151	122	185	136	170	174	146	160	169	139	148	177	162	172	169	149	156	156	159	166	172	134	169	152	144	140	143	165	128	151	146	169	136	161	142	147	191	166	158	148	128	173	166	120	158	147	174	178	157	183	163	165	126	131	184	156	159	137	157	162	154	177	159	161	170	156
OAS3	162	177	188	139	174	164	161	184	184	163	165	158	193	178	169	143	173	166	176	149	157	170	151	154	156	154	153	148	149	164	171	161	163	174	177	157	191	149	159	168	173	177	167	175	173	139	157	162	150	172	159	141	190	174	166	164	157	158	186	155	165	163	170	180	189	174	196	153	176	163	183	191	157	169	159	174	190	163	151	156	168	172	158	182	163	157	160	169	175	151	175	193	158	184	139	155	176	177	155	161	161	146	165	199	165	144	155	163	178	157	158	161	155	150	191	166	149	168	176	156	180	150	140	184	181	185	159	174	150	175	182	177	160	154	154	191	157	160	168	173	167	171	184	137	176	158	167	153	170	185	171	165	165	163	159	169	138	126	167	153	151	156	158	156	160	178	162	202	151	156	189	199	194	166	147	169	158	156	167	164	188	174	150	154	164	192	144	159	174	161	172	195	162	166	165	152	175	178	172	132	129	149	166	177	179	158	159	150	180	167	166	151	149	163	163	154	160	162	176	182	204	141	190	164	150	141	179	196	176	186	157	200	171	159	174	148	169	158	193	161	160	183	159	156	157	163	139	161	160	175	175	176	176	185	157	161	140	202	148	167	159	184	154	178	157	170	169	164	154	185	150	147	172	182	173	162	180	155	174	141	172	148	150	170	167	172	176	153	199	162	179	153	165	188	163	161	183	93	169	178	177	164	183	143	160	170	195	148	166	158	165	194	171	167	152	160	162	185	170	160	165	181	144	159	134	140	178	192	133	178	145	167	178	171	149	164	174	158	153	147	163	186	173	154	152	166	203	141	195	175	174	169	173	154	155	176	168	153	160	169	175	153	148	187	158	161	177	151	188	157	183	163	167	161	166	165	167	165	157	158	167	169	173	183	183	175	188	177	181	180	179	181	153	184	164	173	153	158	171	156	165	177	150	193	155	149	142	149	155	173	162	177	160	166	166	183	137	144	154	163	143	170	195	146	187	169	158	170	167	187	174	151	129	168	173	165	175	156	145	164	170	191	164	154	188	179	155	187	202	156	160	170	162	157	171	159	154	179	154	158	162	169	188	152	163	168	157	171	152	173	156	154	153	176	176	147	134	159	160	142	176	155	161	166	144	162	132	174	181	165	168	194	176	150	159	173	157	161	155	184	168	180	177	166	163	179	179	181	135	172	150	140	154	184	177	168	176	171	177	148	176	164	186	153	196	167	174	180	168	168	159	154	170	170	162	162	168	163	164	186	161	145	160	157	189	162	171	171	167	154	163	154	173	150	153	162	158	160	171	175	185	149	198	154	165	161	167	177	161	165	180	190	145	162	171	186	160	187	148	157	141	170	149	158	178	157	161	171	157	158	186	180	156	133	150	169	144	157	143	181	147	164	157	176	164	150	141	151	165	163	181	176	166	134	152	152	195	178	151	149	170	165	155	154	154	183	168	161	170	156	179	177	149	171	148	177	178	145	170	144	174	139	160	151	186	182	155	184	151	179	161	146	178	179	162	142	169	163	141	170	180	150	164	164	152	152	150	163	156	159	169	152	148	134	148	161	152	160	184	182	190	139	159	169	159	180	161	161	152	166	167	139	152	168	155	159	173	173	197	185	182	167	146	187	181	167	173	161	173	180	182	170	181	149	154	149	166	175	159	185	179	142	156	176	172	175	191	180	153	133	152	186	163	188	158	160	166	172	157	153	153	155	160	153	165	168	143	146	161	194	186	182	148	184	161	155	156	158	162	131	165	185	154	179	146	170	198	197	176	157	145	164	169	170	180	150	181	159	158	139	166	158	183	165	170	186	157	172	188	181	175	146	177	182	153	157	164	156	182	163	164	160	160	160	158	144	159	143	148	164	199	148	152	181	173	178	147	169	158	167	162	143	163	186	164	181	171	142	148	189	165	172	154	161	147	176	187	172	139	159	176	166	150	176	152	189	155	160	172	168	168	213	134	130	159	150	171	159	171	164	126	167	112	173	167	188	177	151	197	165	171	168	144	174	194	177	160	160	164	168	156	162	168	183	145	176	176	165	163	159	179	149	190	153	148	159	172	195	176	183	164	155	199	172	150	158	176	164	187	142	159	154	159	172	171	137	166	170	173	166	167	165	172	151	164	166	194	156	170	177	140	140	151	174	172	144	168	177	181	158	181	164	158	149	176	171	158	139	175	171	186	173	148	156	166	176	182	171	170	176	156	188	181	170	164	185	175	174	174	126	176	152	161	145	180	187	162	173	183	162	169	163	147	176	164	146	164	155	170	176	144	168	153	168	156	162	172	167	173	157	185	180	156	156	181	175	162	159	178	155	168	176	160	176	162	158	152	155	181	168	169	166	178	158	165	169	158	177	187	156	173	149	167	172	160	153	154	191	150	180	175	162	165	181	159	163	185	157	161	176	155	174	160	157	165	173	162	169	152	155	163	164	167	153	160	165	164	158	156	153	167	199	165	155	166	152	182	167	126	155	143	178	186	166	188	170	174	152	150	194	163	162	148	160	177	146	182	166	164	183	157
OASL	116	118	142	97	123	97	133	134	139	122	111	100	121	141	120	95	133	100	136	86	108	118	131	110	128	143	98	90	99	125	118	120	138	134	136	104	152	100	124	92	166	121	96	122	97	87	127	109	115	97	113	116	137	121	110	139	103	96	124	107	141	148	138	124	115	126	137	102	153	124	142	155	92	127	146	122	121	160	169	124	106	112	128	129	138	146	140	115	127	113	113	126	116	125	95	102	110	138	134	140	110	96	123	153	138	80	109	146	114	138	88	102	112	96	125	137	104	124	141	126	131	89	88	133	117	165	143	137	139	125	120	139	104	97	134	139	125	104	125	145	118	120	110	102	138	91	142	103	115	145	119	123	146	115	91	129	132	60	98	129	78	93	124	107	131	139	103	160	73	101	146	164	122	109	109	114	118	132	108	135	98	136	110	104	104	156	109	130	132	128	130	160	117	114	110	106	111	127	112	118	88	125	110	133	112	100	131	102	127	118	147	135	82	82	103	101	123	138	137	130	166	90	149	129	79	120	131	152	135	151	135	143	116	107	98	116	101	102	122	97	118	120	95	137	166	96	118	145	89	99	133	125	124	129	86	125	84	137	106	100	137	117	89	122	110	146	153	133	131	142	136	85	88	131	107	123	117	102	112	111	111	123	95	167	116	107	121	118	148	139	126	103	137	128	119	129	126	81	118	131	144	158	137	117	123	119	134	158	135	131	118	152	151	116	136	139	129	133	118	100	128	140	147	139	82	88	95	133	104	134	135	161	124	102	112	70	117	139	95	108	115	131	84	140	114	139	115	92	143	128	114	116	117	79	94	126	97	115	105	122	144	58	85	137	128	126	113	126	120	150	143	150	127	114	120	128	111	111	101	114	111	131	128	125	144	117	158	124	128	138	123	117	109	141	138	130	147	124	130	115	106	145	117	153	99	103	94	115	91	140	122	134	81	119	141	115	135	80	139	100	91	117	150	148	130	130	143	136	110	150	94	120	101	97	125	107	117	142	81	108	128	144	147	88	120	136	101	123	146	119	117	155	118	90	126	120	148	133	82	109	119	129	126	134	125	142	124	131	139	115	103	132	98	139	134	94	103	137	133	86	139	88	117	128	94	94	101	123	133	126	119	154	134	97	105	109	120	112	139	138	119	119	155	126	101	116	125	138	128	133	130	85	99	119	124	106	130	152	131	85	147	113	135	90	135	111	117	150	118	141	142	149	132	119	115	104	108	111	117	112	89	115	105	107	130	137	120	117	126	111	126	139	115	102	163	90	90	98	137	153	126	86	180	116	111	136	154	107	88	113	120	134	110	134	121	151	131	138	81	127	74	113	121	107	118	88	126	112	107	132	143	111	111	71	83	111	92	79	106	134	123	110	88	86	95	97	99	106	149	138	133	135	149	151	135	103	151	139	68	110	150	145	111	116	69	142	105	126	123	76	124	120	102	120	79	137	151	144	134	88	127	53	123	85	137	140	154	149	74	156	133	99	128	141	133	127	118	142	87	149	141	83	135	107	136	108	65	105	93	112	128	88	107	104	118	113	143	104	142	121	112	99	115	133	149	143	99	107	157	159	106	111	82	117	121	128	151	141	147	119	142	124	106	134	144	111	145	132	156	131	153	126	130	81	119	84	92	131	124	120	165	114	115	115	111	133	133	126	79	69	98	160	137	141	134	74	123	149	114	102	97	97	121	107	99	95	121	154	116	108	129	152	118	140	128	100	96	88	136	100	130	125	108	137	126	97	132	153	137	97	75	127	87	122	149	107	139	106	135	115	97	94	128	152	120	142	118	144	112	142	126	126	120	95	96	113	149	107	141	106	122	101	123	115	76	77	102	92	124	100	178	154	125	123	142	119	130	150	109	112	108	130	157	114	110	136	93	102	124	128	106	114	89	132	135	138	139	112	95	98	129	124	96	124	92	123	89	84	142	151	128	172	82	81	123	95	142	138	125	111	58	154	76	114	137	142	116	119	162	135	120	121	108	128	153	122	109	139	116	118	123	111	128	137	77	108	143	125	172	130	122	113	126	96	128	102	102	153	120	183	120	103	157	129	121	115	123	134	156	115	123	119	139	127	123	151	124	133	152	102	156	124	88	100	110	96	157	141	120	133	95	80	97	103	126	106	158	142	105	105	145	139	108	68	163	114	126	74	147	121	128	108	90	105	126	112	143	114	105	175	114	159	130	135	106	150	112	139	138	104	111	116	115	109	119	149	153	139	157	112	140	140	98	114	113	81	107	91	128	116	110	112	114	159	112	91	130	105	104	98	127	112	109	121	127	117	147	131	122	104	101	132	99	116	123	112	93	94	144	138	158	129	119	74	118	144	154	138	113	113	170	92	140	148	118	116	78	170	106	144	134	109	141	107	88	97	132	122	164	133	103	124	142	129	142	144	88	147	126	98	136	133	135	88	102	105	126	88	162	85	90	145	111	139	108	80	121	146	78	122	126	124	128	116	152	114	114	77	80	147	105	130	100	107	145	135	137	108	123	141	121
OAT	160	164	191	164	158	179	162	150	147	180	158	176	151	166	156	148	169	180	184	191	171	170	155	166	161	155	159	185	174	153	151	198	160	161	159	156	167	159	191	192	147	149	181	162	172	163	156	173	175	160	163	186	160	163	165	155	163	163	173	171	152	157	159	163	174	174	180	171	163	160	197	160	179	202	155	178	167	155	158	160	153	174	146	162	140	159	155	172	155	165	170	161	168	162	185	157	204	160	152	161	162	172	145	175	165	169	173	143	179	155	188	160	160	161	150	160	180	187	178	168	144	182	183	169	170	169	160	176	157	156	161	171	164	171	174	160	157	175	181	158	168	167	164	152	162	169	189	160	181	154	162	158	159	154	182	169	175	178	174	156	176	156	149	172	154	162	152	159	177	190	159	169	162	214	155	164	151	162	193	128	160	153	164	161	157	171	167	160	178	158	173	168	165	186	167	169	188	184	156	181	152	174	169	178	155	164	162	164	160	153	161	155	159	159	157	176	172	169	176	183	191	186	178	163	195	193	164	143	170	153	155	146	158	155	179	157	171	177	149	192	162	152	156	181	159	176	186	166	166	150	167	158	160	172	170	161	168	147	195	178	156	189	184	162	158	188	188	159	166	176	156	166	181	167	195	162	166	161	190	163	195	177	163	151	171	150	143	173	160	170	157	156	153	189	175	160	152	143	190	164	186	162	159	151	160	179	162	161	147	160	155	165	156	182	159	158	159	178	210	153	163	158	161	159	160	166	193	157	202	172	177	184	161	171	176	186	172	155	173	178	170	158	178	148	163	159	152	188	170	153	166	168	181	169	169	164	180	157	187	168	172	176	191	163	156	165	164	171	177	150	168	166	170	172	178	186	191	170	176	189	168	165	175	192	174	173	156	173	184	164	164	171	162	163	155	174	158	193	146	172	167	177	170	163	190	185	157	185	171	150	146	165	184	178	176	165	165	169	159	178	210	195	157	166	154	161	161	159	169	182	179	187	175	163	163	193	154	156	208	180	157	162	162	191	197	165	186	159	154	162	174	173	181	152	165	178	159	157	170	153	152	175	166	161	167	157	160	160	163	150	172	153	167	161	165	161	188	159	168	188	162	173	196	162	178	199	192	155	160	152	168	169	167	160	181	158	151	188	183	175	156	168	177	156	185	160	180	172	172	171	164	148	159	167	173	176	156	174	180	191	158	178	161	188	167	168	167	165	176	164	156	166	186	158	162	166	206	157	162	152	174	140	162	181	172	154	160	193	176	167	171	179	149	166	161	177	172	162	183	158	166	150	170	157	176	163	157	173	167	172	163	170	147	185	172	183	153	161	190	166	158	157	156	162	148	158	172	163	170	158	162	154	169	169	166	170	163	159	191	182	180	168	166	164	154	163	154	179	159	163	166	171	155	217	156	175	163	154	162	159	160	155	160	163	171	151	163	176	155	175	170	171	164	141	182	174	161	173	180	169	173	174	171	161	162	173	171	187	162	161	177	173	172	173	172	171	177	181	167	174	165	174	180	132	157	174	152	155	159	152	169	155	179	156	166	164	149	197	174	164	173	172	161	176	172	153	169	168	163	188	159	184	169	179	171	170	159	174	174	168	162	164	181	166	175	166	181	161	158	160	181	163	179	194	172	166	159	157	152	161	164	168	174	160	164	154	163	176	154	158	160	160	170	174	161	164	170	166	175	159	155	167	173	170	148	143	186	163	166	168	177	166	173	188	174	168	154	140	173	167	173	153	170	164	172	180	166	180	172	163	160	171	160	164	172	158	158	159	163	183	174	155	162	160	149	179	172	181	171	176	163	173	158	173	156	159	167	159	170	155	163	152	188	156	158	159	158	186	174	169	172	165	158	174	152	189	170	160	174	185	171	189	159	157	180	153	161	164	153	164	166	177	158	165	161	159	167	166	175	179	169	161	179	163	156	164	160	166	156	157	146	158	181	159	157	180	167	161	172	162	166	160	154	155	176	170	181	169	165	155	160	179	170	162	164	175	180	163	155	165	167	180	154	154	146	170	156	168	171	159	169	151	153	193	191	178	172	162	167	162	159	158	158	170	164	163	167	164	190	177	163	168	160	166	132	182	171	160	152	156	179	174	164	173	167	150	153	156	173	165	179	159	168	173	162	161	159	155	159	172	154	166	156	158	167	163	164	148	164	174	157	157	158	156	164	170	166	173	155	160	161	157	142	178	162	155	177	166	155	167	163	162	187	184	157	170	162	164	164	168	161	156	182	155	174	173	160	172	155	178	171	173	161	159	158	171	177	164	164	163	171	183	167	156	158	167	163	173	161	171	167	166	156	170	165	162	174	163	158	162	167	162	174	174	152	170	167	177	169	169	171	166	183	168	159	175	164	172	167	185	174	157	157	162	169	158	167	157	176	164	163	167	156	185	162	166	165	161	161	159	153	160	160	161	159	153	175	164	165	175	163	163	177	165	157	171	174	158	143	160	157	172	172	183	167	174	143	156	164	162	155	155	166	161	173	170	163	159	164	159	172
OAZ1	194	196	199	193	196	204	200	194	210	204	201	198	209	205	199	173	197	205	208	191	205	209	203	201	199	199	198	185	196	201	193	194	199	197	201	194	189	194	198	190	209	200	191	188	185	187	199	191	204	192	192	202	198	191	201	200	191	201	188	188	211	202	213	200	190	198	196	208	194	194	189	204	189	200	199	190	196	206	203	198	180	195	207	195	188	199	197	196	202	197	198	198	195	202	203	192	199	198	208	195	206	193	200	204	201	197	204	204	198	203	208	195	202	192	181	205	190	198	185	206	205	200	186	208	198	199	199	212	203	200	189	204	198	197	208	201	186	194	200	196	199	202	198	191	197	193	209	202	203	199	197	197	198	197	198	199	218	188	191	200	191	194	206	198	201	209	194	200	188	196	207	198	192	192	198	198	203	210	196	214	189	221	210	204	189	194	201	207	201	197	202	200	201	192	201	193	198	181	195	220	206	214	203	204	192	200	201	194	195	188	206	213	184	188	203	194	198	216	200	188	199	205	198	208	190	206	205	204	203	199	206	191	195	201	200	199	190	197	202	196	201	207	204	209	210	192	212	200	202	191	190	199	198	208	201	199	198	205	188	214	199	194	183	203	199	196	177	197	207	208	197	207	196	196	197	203	210	201	196	195	198	210	215	214	198	192	194	194	166	199	198	201	197	207	201	201	196	185	187	200	192	214	197	199	196	194	201	215	200	202	194	200	204	195	206	204	177	199	187	185	198	199	215	206	194	195	205	189	210	193	220	219	197	196	207	191	195	198	195	171	194	194	193	204	193	199	197	200	202	197	201	205	192	196	204	192	206	210	189	207	208	197	182	189	200	209	210	210	194	203	203	209	198	199	195	206	195	191	184	195	195	198	190	203	207	194	192	193	203	195	197	187	200	189	205	204	200	191	205	200	191	196	199	206	208	206	194	193	192	207	201	194	181	196	205	192	213	207	203	191	196	189	191	213	195	200	200	195	205	201	200	194	201	205	209	200	183	202	208	199	200	199	203	190	189	193	203	202	193	197	199	206	205	192	207	209	204	199	186	202	205	201	194	196	193	208	196	196	193	191	191	198	191	202	196	203	200	199	200	201	193	193	198	200	206	194	197	203	201	194	199	202	194	196	194	186	192	195	211	194	199	200	199	200	199	192	199	202	216	178	200	186	199	196	196	191	193	210	203	190	195	195	195	200	197	198	202	205	202	197	209	215	203	190	204	194	197	194	199	182	194	210	195	198	198	202	196	196	197	202	203	199	199	202	218	202	201	199	207	196	194	209	205	199	197	206	204	190	195	189	198	199	210	203	207	198	217	214	197	202	209	207	202	200	206	205	206	194	207	201	207	196	191	200	205	193	208	196	205	205	196	201	194	193	201	201	212	195	199	208	194	207	204	218	193	202	204	191	151	211	201	205	203	200	203	201	196	203	194	204	194	199	188	203	197	204	211	202	206	187	198	196	193	203	204	199	191	204	207	200	191	198	187	201	205	200	208	206	195	212	213	204	212	197	202	212	203	213	202	200	208	205	208	212	205	199	209	208	191	202	198	182	202	203	205	199	195	216	219	207	190	208	197	198	203	205	204	198	192	203	195	200	193	194	197	202	204	200	202	201	203	197	204	198	203	200	191	200	193	201	199	211	200	204	190	200	196	206	210	202	208	188	210	198	202	197	214	209	201	194	209	188	205	199	188	213	199	217	199	196	207	209	226	207	201	196	207	200	205	203	203	203	205	207	212	191	211	200	209	200	203	214	195	196	203	194	205	193	202	199	205	196	203	205	197	185	212	200	207	191	199	209	204	207	194	201	203	206	202	208	215	192	203	206	204	205	198	206	196	197	208	207	200	200	203	195	193	209	201	202	198	214	204	203	208	200	209	201	208	196	200	204	200	194	206	196	194	199	198	199	203	200	210	207	201	205	194	199	198	207	209	195	202	199	198	204	192	199	204	192	198	202	209	204	210	197	208	197	211	202	198	198	209	194	204	201	199	191	200	199	199	197	200	201	188	200	193	200	225	203	198	197	200	209	205	206	204	202	204	194	204	199	198	204	186	203	211	203	207	211	205	198	202	208	190	202	206	196	207	197	202	201	195	204	193	192	201	207	208	199	215	195	193	193	203	204	208	185	201	208	197	209	201	199	207	198	214	196	205	187	199	192	214	202	206	199	198	200	202	205	202	210	210	206	199	196	203	195	204	222	194	206	200	191	203	203	209	204	194	200	198	205	212	204	205	195	196	204	208	191	211	206	200	204	204	191	198	199	206	208	192	198	202	204	204	200	201	201	200	203	199	201	207	204	211	213	191	195	200	198	210	196	190	202	206	210	215	200	200	198	207	195	205	199	201	211	192	187	196	197	193	206	204	207	200	207	209	200	214	199	201	194	202	206	200	203	196	201	205	200	191	200	198	204	182	204	207	205	210	197	201	201	209	201	197	202	201	196	193	200	206	191	189	197	200	200	194	196	199	203	204	205	207	202	227	222	194	203	202	198	199
OAZ2	165	165	164	164	167	169	165	159	157	167	166	165	155	155	163	167	151	158	168	163	167	155	166	163	165	151	166	159	156	157	157	175	163	160	160	169	166	159	170	165	159	160	165	153	161	155	163	159	174	164	159	165	163	161	159	155	156	175	161	166	159	165	168	165	161	162	161	155	160	153	161	157	170	171	165	163	161	167	149	168	168	162	156	159	152	161	162	164	162	166	160	158	162	160	170	153	162	164	162	162	167	177	159	159	162	169	159	155	167	160	165	167	163	158	155	167	165	156	162	160	158	162	167	160	169	165	166	173	162	169	166	161	150	168	164	170	159	170	159	161	159	167	160	159	155	161	161	168	167	162	158	160	162	159	171	158	161	169	155	167	170	162	168	159	165	172	160	159	171	164	162	167	162	156	161	155	165	172	160	158	154	162	160	168	157	158	164	163	163	165	164	156	162	165	164	165	163	159	152	150	168	170	160	171	158	164	166	170	162	160	169	164	170	159	157	157	181	157	162	161	170	159	153	163	173	164	167	150	164	164	165	164	158	162	167	156	167	164	160	159	165	166	164	163	166	162	151	162	164	164	154	158	169	162	161	157	155	160	160	180	163	161	170	156	158	156	161	167	161	157	162	166	166	161	172	158	157	167	169	160	163	166	154	155	163	161	172	158	166	163	158	163	163	156	171	172	162	153	169	156	157	165	174	167	164	161	159	168	158	162	161	163	159	158	169	164	158	159	174	156	161	160	168	168	164	161	169	152	157	166	164	163	160	167	161	168	164	170	163	156	152	155	150	150	158	166	157	172	157	164	158	160	156	158	161	155	167	166	161	177	162	159	172	162	159	155	169	167	163	158	169	157	158	164	157	169	169	157	154	159	168	158	152	167	156	157	156	161	156	158	154	157	158	156	159	160	163	167	158	167	149	161	165	162	172	168	161	170	158	163	161	159	169	171	157	157	169	159	162	159	158	166	151	166	160	158	158	158	158	154	159	156	168	166	158	162	164	170	161	164	162	155	164	164	162	162	169	158	152	164	160	154	177	160	161	164	168	162	170	165	161	158	162	162	151	159	163	160	159	155	165	163	171	161	156	169	177	165	163	170	155	169	168	158	171	162	173	152	158	156	162	158	161	167	165	157	157	179	155	156	157	159	161	162	162	165	160	160	157	167	155	164	162	163	162	161	163	145	168	165	158	164	152	163	165	159	165	163	167	158	162	167	156	161	157	157	170	166	164	162	164	164	161	162	157	169	155	161	160	164	166	155	166	168	163	170	162	168	160	155	163	168	163	155	158	169	169	159	164	161	159	162	165	167	169	156	165	150	167	160	151	158	163	169	178	159	166	167	154	167	170	166	164	175	159	161	155	166	150	160	166	162	165	159	161	165	158	155	163	164	161	157	165	150	164	164	172	165	160	173	166	169	157	167	186	163	158	161	160	159	162	166	154	163	162	164	170	161	164	163	162	154	161	160	161	158	168	160	160	162	155	163	162	156	153	168	162	152	160	169	162	167	164	165	166	157	166	162	161	158	163	161	167	159	163	155	151	162	155	156	155	159	159	159	152	157	166	165	166	172	161	164	157	156	160	161	157	162	149	165	162	165	168	157	167	161	163	166	162	158	165	160	146	164	164	165	169	166	163	161	159	164	174	151	167	170	153	171	167	165	156	147	167	165	169	163	162	158	164	171	167	170	169	166	172	141	173	166	163	164	165	154	173	166	164	173	171	176	160	166	168	150	162	158	162	158	159	163	164	162	164	166	161	162	165	151	157	165	165	161	164	156	148	170	162	159	152	150	154	156	157	157	164	161	161	165	167	165	157	156	166	161	166	163	166	169	158	173	158	160	159	173	177	162	167	150	172	170	173	172	158	164	165	170	161	154	159	173	163	167	159	161	160	163	162	173	155	158	169	165	166	166	167	164	161	166	167	154	157	165	171	160	166	162	164	154	168	163	164	161	161	165	167	164	159	155	168	167	168	168	159	163	162	162	154	165	156	166	168	164	164	154	159	152	166	162	166	165	151	168	157	160	166	163	158	152	173	165	163	151	160	164	173	159	168	169	146	165	164	153	157	176	160	160	170	162	161	165	162	156	165	169	165	159	160	157	157	166	158	161	165	156	156	166	165	166	166	168	165	164	161	166	161	177	165	157	170	164	159	166	154	160	169	164	152	162	157	158	160	164	162	171	159	159	163	163	155	160	161	169	159	163	166	159	162	161	167	159	160	161	169	164	163	162	165	152	160	157	169	164	166	162	162	164	171	171	161	150	166	162	148	162	161	169	164	164	162	169	167	163	163	170	145	177	145	165	162	163	169	163	163	166	161	152	162	154	162	157	156	165	158	162	164	159	164	163	150	150	162	162	163	164	168	171	162	169	164	163	164	160	163	151	164	153	160	164	170	166	168	170	164	163	167	164	164	151	169	161	165	162	174	150	164	161	170	167	170	165	161	171	167	169	164	171	154	163	164	160	156	153	162	161	154	169	178	165	157	167	161	169	165
OAZ3	74	95	100	82	110	120	79	91	115	74	117	98	101	83	93	69	111	103	111	85	92	104	83	95	84	103	98	95	99	98	95	78	74	99	86	92	100	91	116	87	81	107	111	83	117	109	82	94	118	84	103	102	100	90	109	88	87	81	76	89	85	88	94	83	106	105	76	79	71	100	82	92	108	87	86	105	91	83	63	86	85	110	89	93	112	83	80	102	85	85	104	100	106	96	124	122	86	85	84	80	92	107	101	92	74	107	117	110	72	79	85	96	88	97	87	85	101	80	85	96	90	86	110	99	98	99	71	104	85	87	93	108	101	101	92	97	103	92	98	121	94	113	76	101	108	120	105	126	88	80	95	99	82	92	95	80	101	103	88	82	108	110	88	96	76	87	86	105	94	101	96	95	94	93	101	97	82	108	103	109	124	109	96	108	75	101	90	92	120	87	93	99	94	102	107	107	94	95	107	132	64	109	81	99	88	97	90	88	97	87	81	82	104	74	81	99	88	93	95	56	109	99	103	97	106	99	91	83	89	87	89	76	92	104	76	81	112	109	115	105	85	96	101	119	75	105	87	78	102	100	102	98	100	102	86	102	94	87	113	110	80	111	93	86	104	86	94	84	93	90	71	112	101	91	109	97	85	107	110	90	112	103	97	136	115	85	110	88	85	87	106	106	83	85	90	86	106	68	126	89	106	86	97	84	79	100	82	90	98	94	78	98	76	80	84	82	91	97	109	88	114	85	93	85	98	94	96	89	105	83	111	127	103	89	60	93	96	87	99	85	89	95	110	96	91	84	96	88	104	91	112	112	96	89	109	90	92	100	115	100	89	110	105	89	90	87	74	103	78	82	97	82	100	86	89	88	103	114	68	102	94	93	102	106	118	106	73	92	92	87	99	104	102	70	101	84	83	82	123	103	112	85	88	98	118	104	100	89	92	105	122	96	95	114	105	84	96	116	85	84	91	95	119	94	103	93	87	98	103	109	77	61	107	101	98	105	95	84	118	77	113	95	80	86	91	97	94	102	97	97	102	105	109	101	107	108	84	98	100	90	101	110	103	79	96	84	87	89	63	100	105	83	102	84	83	96	122	85	113	97	74	109	96	94	108	99	115	99	93	88	110	83	107	89	100	93	107	104	100	99	82	106	79	92	95	80	114	95	94	76	88	123	91	91	90	78	91	76	120	90	87	81	102	99	111	101	68	94	105	135	76	96	80	108	97	86	91	97	116	134	99	102	94	95	81	91	89	102	92	83	100	110	96	100	88	88	53	71	85	88	72	61	79	65	74	86	61	78	72	93	74	73	72	93	91	61	69	64	93	85	60	84	89	68	89	57	81	61	78	78	82	91	62	91	71	73	68	70	85	73	50	57	71	57	60	78	95	88	72	94	67	73	88	81	80	71	88	89	74	90	83	82	85	58	67	60	74	98	70	74	89	65	78	88	72	68	84	85	82	82	102	64	65	73	69	79	82	69	55	81	58	86	75	69	63	82	58	67	80	90	75	92	98	60	89	67	66	79	52	58	70	81	91	61	88	97	67	88	60	61	80	80	77	79	66	84	82	82	94	88	81	85	77	78	71	95	87	82	84	65	93	85	95	85	66	85	92	79	85	82	88	76	70	100	78	67	75	88	79	91	60	66	84	80	99	69	49	69	71	68	62	94	82	76	85	48	90	77	91	82	81	78	102	80	88	66	77	91	71	61	94	82	93	63	85	74	60	81	87	75	92	89	74	49	83	92	65	91	77	80	81	80	78	84	79	82	64	74	79	83	84	72	68	88	93	78	78	66	101	68	80	55	77	58	75	81	82	124	86	64	83	101	85	85	66	76	77	83	72	59	61	107	83	85	89	66	72	80	80	77	74	88	84	75	60	82	59	79	84	77	49	70	70	85	87	84	98	78	76	77	59	88	61	82	75	78	70	75	71	83	86	75	75	69	92	73	69	74	75	78	57	78	68	72	75	60	87	78	76	116	85	84	80	68	74	92	67	67	93	88	79	63	84	64	66	78	59	76	109	86	65	72	85	79	105	67	92	76	79	90	95	117	69	79	93	95	60	75	84	64	64	84	66	81	78	90	74	81	86	70	73	78	76	58	56	49	74	87	89	77	87	67	80	67	74	89	85	87	64	80	99	80	81	88	90	70	91	78	75	92	78	66	80	76	52	54	74	59	76	69	74	86	74	75	72	88	61	88	88	112	83	75	69	56	80	74	88	88	80	68	79	82	88	79	58	62	80	80	65	75	77	81	71	78	82	83	65	63	81	31	78	81	90	85	90	92	83	78	77	72	83	78	61	119	57	80	78	75	79	92	84	70	67	82	61	76	104	103	82	68	116	76	81	89	68	71	71	76	77	66	81	61	82	82	63	78	72	81	105	82	72	116	75	68	75	92	74	82	79	72	77	84	88	80	83	84	74	71	85	86	71	72	76	79	60	64	73	76	70	94	89	69	69	88	74	79	88	91	82	80	80	104	62	81	95	80	61	75	75	86	85
OBP2A	52	71	16	23	1	18	1	24	15	10	22	15	8	92	1	23	35	28	67	1	25	20	1	36	25	1	1	51	29	17	44	1	29	17	1	1	1	1	40	1	30	63	92	26	1	1	1	100	61	24	1	107	1	100	12	16	1	30	1	1	1	1	27	13	14	1	32	1	19	1	1	1	32	120	1	1	33	30	1	44	1	40	1	28	1	34	32	1	47	1	10	1	19	13	13	39	1	19	1	16	36	1	22	84	50	11	13	1	1	22	72	1	16	19	1	1	1	1	21	28	22	123	1	17	1	60	42	1	1	31	1	20	1	12	11	1	1	1	64	1	1	14	55	13	16	1	1	36	15	31	21	1	1	1	15	47	47	1	128	1	25	9	31	15	1	29	11	34	19	128	1	15	18	1	25	1	22	1	147	18	1	22	1	32	33	28	1	1	40	17	20	10	40	23	1	15	24	118	46	34	33	73	1	1	1	1	29	1	53	27	11	26	27	1	45	119	52	38	1	1	32	81	43	64	48	95	24	9	10	12	1	25	69	10	35	1	42	1	1	76	28	54	26	1	14	1	42	1	15	16	33	43	1	10	64	1	23	11	37	60	1	1	1	69	1	1	110	1	26	19	1	1	32	14	9	1	1	1	23	1	138	79	101	32	22	1	11	1	1	57	38	14	16	1	22	24	56	1	140	1	94	26	10	1	15	105	49	1	1	1	1	1	13	121	1	17	1	37	1	1	1	35	1	10	24	33	19	12	74	41	18	61	23	1	17	104	1	43	1	65	1	68	81	40	17	1	10	43	1	20	1	16	41	44	1	1	1	27	1	1	1	72	1	12	1	30	14	1	21	1	10	40	1	1	1	1	33	93	59	93	32	19	12	40	23	99	12	22	26	1	1	22	41	73	1	25	18	52	13	11	31	13	1	21	76	1	1	46	1	1	1	18	27	16	11	19	1	10	18	87	94	65	1	1	66	13	1	21	14	67	1	36	1	52	34	138	39	19	160	13	70	1	10	20	1	24	1	1	45	91	12	46	25	20	31	12	1	15	12	1	14	11	1	43	14	1	24	32	56	17	1	28	1	34	1	41	1	12	44	15	1	33	147	1	1	152	31	1	45	42	1	32	1	1	25	1	13	35	47	24	24	1	60	35	1	9	1	14	1	19	83	32	24	18	24	88	1	1	17	28	1	14	42	65	20	54	12	9	1	55	23	16	21	35	26	1	164	1	1	1	12	1	1	37	11	33	1	1	71	1	1	53	11	1	17	21	16	12	56	14	1	18	35	1	32	1	12	1	38	26	52	36	1	16	44	15	23	12	32	23	1	1	11	33	26	1	18	40	51	20	30	18	26	49	45	32	1	41	1	11	37	24	1	11	1	30	14	22	30	10	51	45	20	1	26	10	7	12	13	12	26	18	19	1	1	1	12	22	1	47	11	12	54	11	17	9	16	38	1	1	1	1	29	14	39	92	13	1	12	22	33	18	65	20	11	10	1	60	1	22	1	32	31	11	24	27	1	58	20	25	28	46	27	11	20	1	1	38	18	11	17	1	1	1	17	57	11	13	12	11	1	48	52	1	14	1	1	37	1	1	1	1	26	54	33	1	54	37	19	9	1	1	1	1	25	12	1	1	1	1	22	31	14	1	100	26	1	21	9	1	41	1	44	18	17	64	10	13	48	79	1	35	12	17	1	25	50	18	44	19	34	11	1	50	10	44	1	20	1	19	1	27	67	12	1	29	51	26	33	24	10	1	15	38	19	42	12	1	1	22	28	33	24	24	19	10	21	1	66	15	21	1	1	19	17	36	11	14	39	20	15	41	44	28	1	19	1	12	1	1	25	1	26	1	23	1	21	1	1	1	1	1	11	10	57	61	1	34	46	1	30	56	21	33	14	15	34	37	26	1	22	24	27	1	14	17	58	1	1	1	1	1	1	22	55	15	29	32	11	49	1	8	38	11	28	1	27	61	27	14	41	83	15	1	10	10	13	33	36	26	23	13	26	32	1	1	1	16	14	35	60	1	16	30	31	25	1	25	1	15	26	53	7	12	1	44	38	1	29	52	1	34	45	62	1	62	19	34	1	10	36	1	35	1	41	1	30	20	10	78	19	17	17	22	22	33	10	1	1	30	33	16	1	35	34	1	11	1	40	24	40	34	20	1	1	1	33	1	1	14	28	15	17	32	21	28	1	1	12	23	59	43	11	25	9	24	10	1	1	37	14	1	11	28	1	1	1	1	55	32	1	31	1	9	11	35	1	34	32	21	33	13	15	45	32	56	1	65	1	45	15	32	1	47	14	11	1	11	28	9	1	1	1	17	1	1	20	95	15	1	28	11	27	31	29	1	46	18	1	23	1	27	29	1	25	13	30	1	23	51	1	10	27	1	27	33	1	21	35	1	1	22	31	1	17	59	1	15	21	1	47	14	1	48	10	1	18	21	1	10	15	1	33	27	21	1	16	24	1	18	1	29	1	41	32	36	47	9	19	29	10
OBP2B	1	9	1	15	1	1	1	1	1	1	1	1	18	31	1	15	1	1	58	1	5	1	1	20	16	1	1	1	1	1	1	14	1	10	1	1	1	1	1	19	11	1	40	1	16	1	1	20	1	25	1	38	1	1	1	1	1	1	20	1	1	1	1	1	1	1	1	1	1	1	32	20	1	53	1	1	1	1	1	16	1	1	16	1	1	1	1	1	24	1	10	1	1	1	1	1	23	1	1	1	1	1	1	1	31	1	1	1	1	1	16	1	16	1	1	20	1	1	1	41	1	29	1	1	1	8	1	1	1	1	26	1	1	1	11	8	1	1	25	1	14	1	1	1	1	1	1	1	1	1	1	1	1	1	1	1	1	1	27	1	1	1	1	1	1	1	1	1	1	26	1	1	11	1	1	1	1	1	63	1	1	1	1	1	1	14	1	1	5	26	1	10	1	1	1	1	1	25	1	1	26	1	1	11	1	1	14	1	1	1	1	1	1	1	1	51	1	1	1	1	14	21	50	24	1	23	1	1	1	1	1	1	1	1	97	1	1	1	1	13	26	1	69	16	1	1	1	15	1	1	25	1	1	25	1	1	12	11	1	11	1	1	1	17	1	1	29	1	1	1	1	1	10	1	1	1	1	12	1	1	26	1	48	14	1	1	11	1	1	1	1	1	1	1	1	1	1	1	31	1	47	1	1	19	1	40	1	1	1	1	1	1	1	48	1	1	1	61	26	1	1	1	1	1	1	1	9	1	1	1	1	1	1	1	11	15	1	1	1	1	1	1	23	1	1	11	1	1	12	1	9	1	1	1	1	1	1	13	1	9	1	1	15	22	1	1	1	1	1	1	1	1	1	1	1	1	1	17	21	32	9	27	1	1	1	14	1	1	1	1	28	1	1	1	1	13	1	1	13	1	1	1	21	8	1	1	1	12	18	1	1	1	1	1	22	1	1	10	1	1	33	1	12	1	18	1	26	1	8	24	16	1	1	1	1	66	1	1	67	1	20	1	16	1	1	1	10	1	12	29	1	12	1	1	1	1	1	1	32	1	1	1	5	1	1	1	1	1	1	1	1	1	1	1	17	12	1	1	17	1	1	1	58	17	17	28	1	1	1	1	1	1	1	1	12	1	13	10	17	12	12	1	1	20	1	1	1	1	1	1	26	1	1	1	1	16	1	9	1	1	11	1	1	1	1	1	1	1	1	27	11	1	1	1	16	1	57	1	1	1	12	1	1	15	1	1	1	1	27	1	1	14	11	1	1	1	1	1	12	1	1	1	1	1	23	1	1	12	12	11	1	1	1	10	70	15	1	1	28	1	1	1	1	9	60	1	1	1	1	20	1	9	1	53	10	1	13	12	1	1	12	1	33	1	1	1	1	11	1	1	1	1	13	1	1	1	16	1	1	25	1	12	1	1	1	1	1	1	21	1	1	1	1	1	1	1	22	20	12	1	1	1	1	1	16	138	1	1	1	36	1	11	26	1	31	1	1	18	1	1	1	5	16	1	10	1	1	1	1	1	1	23	1	1	1	1	1	1	1	1	11	1	1	1	1	15	1	1	1	1	1	19	1	1	1	1	10	10	1	1	1	1	20	14	1	1	17	1	9	9	11	1	1	1	1	1	1	1	1	1	1	1	1	1	154	1	1	1	1	1	1	1	11	9	22	21	1	1	89	125	26	73	1	17	97	12	1	1	1	1	1	1	1	12	1	10	1	16	1	1	12	1	20	12	1	1	1	98	1	1	1	1	1	1	1	1	49	1	1	1	1	1	1	1	47	10	1	1	26	9	1	1	1	12	17	14	1	1	20	1	1	13	1	1	12	1	1	1	1	1	10	1	10	1	1	13	1	1	1	1	1	1	1	10	1	32	1	10	14	1	1	1	1	1	22	15	63	25	1	1	1	8	1	1	14	1	22	1	12	1	1	1	1	1	35	30	1	1	11	1	1	1	11	11	1	1	1	15	1	1	1	21	1	1	1	1	1	1	20	8	1	21	1	1	1	12	1	1	1	1	1	1	1	1	1	1	10	16	12	1	13	1	1	1	1	12	30	1	11	1	1	1	1	26	35	1	1	10	1	1	1	1	1	1	1	1	1	1	1	12	33	15	1	1	11	1	16	1	1	1	1	1	16	58	10	1	1	1	15	1	1	1	1	12	1	1	1	1	1	22	1	1	1	22	14	1	1	23	1	113	1	1	1	13	1	19	10	1	1	1	8	1	1	19	1	19	10	1	98	1	12	1	1	1	1	1	1	13	1	1	1	1	1	1	1	1	12	106	1	1	1	1	1	31	1	1	1	11	10	9	1	1	1	10	1	1	1	27	1	1	24	1	1	1	1	10	1	1	1	15	1	1	1	1	1	26	1	1	1	1	1	1	23	11	17	58	1	1	1	11	18	14	1	1	1	1	12	1	1	1	1	1	1	1	1	12	1	1	33	1	1	1	1	1	1	1	1	1	14	11	23	1	39	11	1	1	1	1	1	83	1
OBSCN	138	141	135	148	140	138	155	129	150	125	109	133	129	111	144	129	147	151	116	142	144	146	139	150	137	162	114	163	155	146	127	136	141	139	146	142	146	139	153	154	154	154	177	144	138	165	143	132	110	110	136	125	118	142	143	131	99	153	141	143	128	127	104	126	130	144	117	106	121	146	146	155	155	115	144	126	148	138	106	155	166	141	182	131	140	135	150	110	128	146	112	125	144	143	163	161	111	134	135	144	118	134	134	143	136	162	105	117	152	143	148	136	132	146	134	145	141	144	130	146	127	112	122	115	154	147	146	129	141	129	111	128	140	152	138	124	131	141	147	135	154	132	138	140	139	150	108	146	142	139	131	147	142	149	159	149	126	141	125	145	162	144	141	146	136	130	103	133	162	114	140	148	158	119	151	147	143	122	102	160	145	112	125	145	121	137	141	120	149	146	122	125	152	128	137	142	127	159	127	118	104	118	130	148	129	146	143	133	141	134	146	112	165	143	90	119	164	122	131	124	138	138	148	143	145	136	127	97	126	120	131	105	135	125	92	114	145	150	157	154	151	110	122	130	112	113	115	147	167	125	138	121	137	135	130	116	160	132	124	138	135	141	147	110	153	141	117	130	134	144	137	134	162	110	146	152	123	146	138	143	114	131	128	154	135	147	128	126	135	144	147	128	150	115	148	143	125	142	169	142	142	115	121	128	142	120	135	114	135	131	130	126	126	139	125	136	107	139	125	126	131	160	112	129	133	146	142	132	120	144	112	118	116	152	126	142	145	153	149	93	117	160	116	135	146	148	148	112	122	139	137	119	147	144	144	112	134	137	149	148	113	111	149	137	130	113	144	122	146	138	169	122	157	128	127	111	137	143	115	114	150	141	131	131	141	86	147	122	149	112	146	149	130	124	130	150	138	141	184	134	143	150	150	132	131	124	125	115	129	113	131	142	143	145	132	129	107	158	129	129	111	105	144	115	150	124	138	125	144	103	155	118	122	157	155	111	154	136	95	113	161	130	147	134	128	150	151	144	127	129	150	111	134	150	142	110	119	143	113	140	131	161	158	146	128	125	143	137	128	145	147	154	155	150	137	140	114	148	120	119	112	133	137	126	117	118	145	162	142	133	124	122	135	144	159	120	165	152	143	137	151	126	123	146	100	160	120	138	98	92	113	112	116	139	132	113	116	91	151	134	149	126	149	167	138	143	97	140	121	158	130	118	162	141	139	135	91	158	180	162	134	101	137	144	134	141	133	153	133	138	109	157	141	131	122	116	153	146	107	135	151	147	135	155	152	115	160	140	129	174	137	143	156	128	103	134	141	118	174	104	152	130	133	135	133	144	141	139	159	151	165	161	165	124	136	147	147	150	117	128	149	152	131	150	164	139	127	124	147	130	150	158	148	67	152	128	159	142	156	149	151	142	158	121	147	151	144	109	130	125	161	145	132	140	150	143	154	152	131	153	127	152	149	144	142	141	133	134	144	127	131	118	136	161	144	144	152	107	133	130	138	178	162	114	144	147	134	142	150	151	110	149	124	115	182	173	145	112	121	144	171	89	144	139	136	153	138	118	134	120	124	111	165	134	151	125	140	148	145	168	110	147	128	117	136	110	120	138	140	146	132	151	134	111	134	147	175	103	137	146	160	111	114	120	175	156	140	130	142	127	152	112	134	143	123	163	91	154	99	155	134	134	128	155	155	130	158	142	140	161	112	130	104	145	137	95	125	139	136	169	162	119	140	160	131	147	143	140	139	146	135	126	157	148	167	149	132	149	152	90	157	156	148	149	134	145	172	152	122	163	161	144	159	117	158	144	143	129	130	152	136	178	128	119	162	120	149	97	151	137	138	138	143	146	140	149	153	133	161	100	167	92	133	137	124	154	137	130	165	147	132	130	140	142	148	147	150	169	117	166	155	139	161	118	143	143	172	134	173	149	146	133	154	142	108	173	127	139	129	173	146	146	146	138	139	121	152	128	148	133	129	131	135	141	142	118	171	156	171	144	151	154	135	159	133	132	153	122	73	145	154	124	160	130	134	113	168	116	145	146	171	147	154	148	149	160	149	131	133	132	104	149	145	125	108	133	152	138	134	117	137	140	150	111	157	158	150	144	136	112	130	138	151	141	121	146	146	121	134	157	149	142	158	159	148	131	123	143	108	157	136	131	154	118	155	152	161	138	152	150	157	146	154	156	159	139	161	146	160	126	86	128	90	142	153	125	140	132	138	149	142	138	137	166	143	139	142	164	117	144	143	180	113	147	144	141	123	154	149	162	147	126	126	140	114	152	129	135	135	153	164	132	159	145	124	111	148	129	142	132	96	132	143	162	148	149	122	131	130	113	160	162	153	144	136	121	133	146	133	138	175	147	159	138	153	134	163	149	107	161	127	135	145	117	150	159	162	139	137	149	160	143	151	154	134	125	118	120	133	145	136	166	112	150	132	137	151	147	175	146	137	128	140	157	128	155	127	156	162	118	157	132	150	136	158	100	142	163	145	141	124
OBSL1	154	168	185	157	164	145	152	150	199	129	171	170	117	151	187	168	136	121	120	116	147	151	158	163	147	166	157	199	168	147	174	147	149	168	150	156	155	154	163	170	171	177	175	158	164	156	151	170	182	144	158	171	151	170	158	158	142	169	164	151	147	144	136	159	138	145	154	169	145	159	168	155	164	177	149	177	171	149	142	152	187	179	146	139	150	147	153	150	155	156	113	154	161	161	186	99	126	145	151	149	184	179	154	155	160	171	155	161	162	152	149	157	163	177	128	158	163	172	171	160	152	174	158	135	124	167	152	149	151	156	153	142	116	184	158	135	168	170	149	167	161	131	145	137	167	156	120	180	161	158	159	130	147	146	184	150	140	143	166	153	188	180	158	152	152	159	126	156	180	155	144	153	175	114	167	151	156	154	138	137	166	155	152	153	145	149	162	130	117	150	137	156	168	175	171	158	173	186	154	136	154	159	129	159	184	172	152	151	159	139	157	145	183	155	157	169	155	135	146	154	116	168	161	145	164	185	150	143	154	137	146	172	167	137	92	150	198	178	181	178	163	163	124	157	144	169	139	153	128	152	120	161	169	112	148	162	170	136	128	174	147	116	180	157	155	150	158	145	148	160	145	155	177	128	144	153	149	179	185	162	153	146	110	172	149	170	165	165	180	166	149	149	147	124	163	157	127	164	187	136	176	144	171	146	143	166	151	142	158	141	133	160	159	146	147	143	142	148	172	161	157	159	131	156	172	161	175	136	162	159	144	140	158	138	158	156	151	157	174	125	138	135	170	162	169	149	127	177	162	125	154	137	134	142	170	146	179	172	173	167	144	146	187	158	157	142	164	160	142	148	122	169	183	160	159	151	167	163	130	160	140	162	110	171	169	109	130	163	154	146	162	145	167	140	160	163	148	136	173	180	165	146	159	157	200	127	158	172	154	146	142	165	158	101	152	163	145	146	146	146	156	151	159	136	174	118	162	159	128	180	158	109	165	155	149	165	143	152	177	148	165	165	152	166	166	164	181	127	151	172	166	110	156	169	153	145	142	174	166	169	140	134	160	147	150	135	151	147	154	136	136	155	152	153	168	163	181	147	161	189	145	176	176	124	158	153	139	169	156	124	174	141	158	159	157	150	158	173	134	166	135	108	146	150	145	180	165	161	128	116	145	110	147	151	145	161	182	140	173	144	160	143	175	181	157	138	117	152	144	142	150	134	158	192	156	153	166	112	128	197	171	118	134	171	146	152	152	159	143	167	145	173	145	168	143	164	148	158	143	160	158	161	152	145	153	141	145	148	152	147	140	160	139	144	164	151	99	153	177	147	151	143	156	156	163	144	141	159	157	157	162	138	164	174	153	153	155	147	142	147	147	141	164	170	161	167	162	163	152	141	169	138	157	169	158	156	162	179	185	172	150	153	158	134	136	121	155	147	160	153	166	130	155	147	139	150	170	162	167	168	152	98	157	165	144	151	158	155	157	145	157	176	165	162	153	154	147	142	138	120	145	167	141	156	151	157	155	146	160	144	137	156	144	153	175	162	148	145	158	150	170	134	136	156	131	142	164	144	145	133	155	153	164	146	163	153	150	154	134	144	143	153	149	155	152	149	153	155	142	156	150	170	107	116	161	159	177	150	146	149	160	133	146	156	171	169	160	125	165	141	159	155	146	148	139	149	134	148	155	176	154	170	119	168	190	150	167	146	149	139	159	158	122	112	156	165	154	169	152	149	145	140	150	84	150	161	139	153	140	161	145	134	118	158	155	150	152	161	151	115	170	156	132	162	147	177	176	157	137	160	146	154	170	152	163	176	158	141	164	166	156	166	144	147	165	145	155	134	127	151	149	160	156	165	149	137	164	138	154	109	152	131	146	160	137	150	154	167	159	154	146	142	162	167	159	152	138	155	158	176	125	151	145	147	152	138	157	148	165	143	139	147	156	138	167	164	162	144	134	158	123	151	156	155	159	132	160	153	160	183	132	146	138	147	152	160	159	160	168	151	158	155	155	163	128	140	155	172	123	150	138	157	156	149	163	142	138	144	151	165	117	190	164	143	153	157	136	146	157	171	152	164	163	157	170	149	155	145	158	139	155	169	179	153	155	162	151	152	145	156	148	165	179	148	151	164	160	136	149	141	161	151	160	173	165	142	150	165	132	169	151	156	149	137	132	150	153	135	148	137	168	157	147	155	155	144	149	170	146	150	142	147	119	143	145	151	150	143	165	152	156	150	156	162	111	155	155	155	162	107	160	148	145	157	157	187	155	164	167	143	171	149	149	156	139	156	144	151	144	163	152	140	167	175	121	148	156	168	152	171	126	146	157	183	152	127	127	167	164	155	181	154	146	117	153	157	158	135	147	139	159	139	157	163	169	152	157	161	139	151	120	131	150	133	154	166	171	147	152	144	184	163	144	153	151	135	144	152	147	158	166	156	127	146	151	156	156	162	186	154	152	160	171	170	151	147	133	163	168	156	157	170	155	166	171	116	166	170	154	153	150
OC90	1	44	1	1	1	1	1	1	9	10	1	1	1	1	12	23	1	1	16	1	1	12	1	1	1	1	1	13	1	1	1	1	1	1	21	1	1	1	100	1	1	1	1	1	1	1	1	1	1	1	14	26	1	1	1	1	1	1	1	26	1	1	1	1	1	1	1	1	1	25	17	1	1	1	1	1	1	1	1	1	1	1	1	1	1	1	1	1	1	1	10	8	1	1	1	1	1	1	1	1	1	1	1	12	1	11	13	1	1	1	1	1	1	12	1	13	1	1	1	1	1	1	1	1	1	8	1	1	1	1	1	13	1	12	1	8	1	1	37	1	14	1	1	1	1	35	1	1	1	1	1	1	1	1	1	1	1	1	1	1	1	20	1	1	1	13	1	1	1	1	19	1	1	1	1	28	1	1	20	1	1	1	1	17	18	1	14	1	1	1	13	1	21	1	1	1	1	1	1	1	25	1	1	1	1	1	1	10	1	1	1	1	1	37	1	18	36	11	1	1	1	1	18	12	1	14	1	1	1	1	1	1	1	22	1	1	1	1	1	1	1	1	1	1	1	1	1	1	1	1	1	36	11	1	1	1	18	18	125	1	1	1	1	1	1	1	1	1	1	1	1	1	1	1	1	13	1	20	1	16	1	58	1	1	10	1	1	18	1	1	1	1	1	1	1	1	1	1	1	1	1	1	1	1	1	1	1	1	1	1	1	1	1	1	1	1	1	1	1	1	1	1	1	10	1	1	1	53	1	14	1	1	1	1	1	1	1	1	1	1	1	1	1	1	1	1	1	1	1	9	22	1	1	1	15	1	1	48	1	9	1	1	1	1	1	1	1	1	10	1	1	1	1	1	1	1	1	1	1	1	1	1	12	1	1	1	1	1	9	1	28	1	1	1	1	1	1	1	1	1	1	1	1	1	1	1	1	1	1	19	1	1	1	1	1	12	1	10	1	1	1	1	1	1	1	26	1	1	1	1	16	1	1	1	1	1	1	1	1	1	1	14	10	1	1	12	1	1	12	1	19	1	9	20	1	1	1	1	1	24	28	11	38	1	1	1	1	19	1	1	1	1	1	13	1	1	10	1	1	1	1	1	39	10	17	1	1	12	1	1	1	1	12	1	1	1	1	1	1	1	1	1	10	1	1	1	13	1	18	1	1	1	1	13	1	1	1	1	1	12	1	14	1	38	1	1	25	1	1	12	1	1	1	1	1	1	12	1	1	1	1	1	1	1	1	1	1	10	14	1	1	14	1	1	1	1	1	1	1	1	1	1	29	1	1	1	40	1	1	1	1	1	1	1	1	1	67	1	1	1	1	1	1	1	17	1	1	1	1	1	1	1	1	1	1	1	1	1	1	1	1	1	1	1	1	1	1	1	1	1	26	1	1	1	1	1	1	1	13	1	1	1	1	1	1	19	1	1	1	1	1	1	1	1	1	1	8	1	1	19	1	1	1	1	1	42	1	1	1	1	1	1	1	1	1	1	1	1	1	1	1	1	1	1	1	1	1	1	1	13	1	1	1	1	1	1	1	1	1	23	1	22	1	1	1	1	1	1	1	1	1	1	1	1	1	1	1	1	1	1	1	1	1	1	1	1	1	1	1	23	1	1	1	1	1	1	1	1	1	1	1	1	1	1	45	1	1	1	1	6	1	1	1	1	1	1	1	41	1	1	1	1	1	1	1	1	1	1	1	12	1	1	1	1	1	1	1	1	1	1	1	1	1	1	1	15	1	47	1	1	1	1	1	1	1	1	1	1	1	1	1	1	1	1	1	1	1	1	1	1	1	1	1	1	1	1	1	1	13	1	1	1	1	1	1	1	1	38	1	1	1	1	1	1	1	26	1	1	1	1	1	1	1	1	1	1	1	1	25	1	1	1	1	1	1	1	31	1	71	1	1	1	1	1	1	1	1	1	1	1	55	1	1	1	1	1	9	1	1	1	1	8	1	1	1	1	1	1	54	1	1	37	1	1	1	1	1	1	1	1	1	1	1	1	1	1	1	1	1	1	1	1	1	1	13	1	43	1	1	1	1	12	7	1	1	1	1	1	1	1	1	1	1	1	14	12	1	1	1	1	1	1	1	1	1	1	1	1	1	1	1	1	1	1	1	1	1	1	1	1	1	1	16	41	1	1	1	1	1	1	1	1	1	1	1	1	1	1	1	1	1	1	1	23	27	1	1	47	1	29	1	12	1	1	1	1	1	1	14	12	1	12	1	1	1	1	1	1	11	1	1	1	1	1	1	1	1	1	1	1	1	1	1	15	1	11	1	1	1	1	1	1	1	66	1	1	1	1	1	1	1	1	1	1	1	1	1	1	1	1	1	1	1	21	1	1	1	1	1	1	1	1	1	1	1	1	1	1	1	1	1	1	16	1	1	1	1	1	1	11	18	1	1	1	1	1	12	1	10	1	1	1	1	1	1	1	1	1	54	1	1	1	1	18	1	1	1	1	1	1	1	33	1	1	1	1	1	1	1	1	1
OCA2	74	67	57	65	61	1	83	12	23	38	46	116	18	53	80	103	1	37	30	59	44	49	62	84	72	26	73	63	33	32	55	91	74	79	51	45	60	78	110	47	60	44	105	55	75	50	70	91	115	14	65	61	40	96	64	21	44	86	25	77	60	74	48	1	31	68	34	32	58	29	63	20	109	70	72	95	63	70	16	85	44	75	79	69	22	88	88	59	22	98	24	18	79	21	83	24	33	63	53	58	61	95	27	34	62	66	1	13	24	70	40	61	58	46	64	74	99	100	34	1	34	88	132	43	106	53	70	52	74	34	17	13	60	18	72	40	61	67	79	29	50	30	12	25	54	44	48	98	48	89	28	28	76	25	116	31	18	114	117	66	125	79	68	64	71	68	17	31	74	87	51	29	33	81	72	31	84	45	106	104	36	55	72	10	60	61	78	1	49	74	36	65	60	110	66	78	30	135	1	24	28	37	42	46	78	61	62	101	55	31	77	59	84	1	81	103	102	59	69	114	14	95	24	62	83	54	51	23	43	37	73	1	72	32	125	28	81	11	39	104	74	23	39	35	60	16	55	78	34	80	29	61	56	16	37	26	27	57	64	70	74	25	88	54	64	59	95	79	63	30	56	76	20	42	68	64	15	38	23	109	87	58	1	36	67	68	18	55	26	1	34	53	80	35	96	79	38	1	81	52	102	64	41	61	83	93	28	85	38	70	37	55	72	56	76	70	53	1	80	1	48	54	78	72	75	33	110	1	68	22	48	26	58	91	117	123	104	65	81	67	25	45	47	72	45	89	1	58	35	29	57	74	71	50	47	74	48	92	41	61	23	100	127	44	66	1	27	54	79	68	109	1	54	91	56	66	95	41	42	90	26	43	12	72	50	1	12	59	24	29	19	61	60	35	49	51	77	67	48	104	31	40	84	1	102	53	45	12	33	35	54	127	83	1	1	49	49	68	71	38	95	54	19	56	59	46	73	35	41	23	43	31	42	78	46	91	1	73	125	61	18	27	77	30	53	66	51	53	33	131	40	39	89	54	58	63	83	1	49	53	36	35	76	88	39	1	75	55	63	54	52	78	63	84	72	70	107	82	71	129	58	68	74	68	71	37	91	51	38	19	55	17	38	93	67	71	83	107	1	10	53	27	71	72	57	115	52	35	27	64	35	26	65	36	41	101	76	25	26	28	53	38	33	98	92	57	29	41	30	30	46	72	21	108	52	20	74	1	40	59	34	39	114	113	27	80	31	24	57	81	61	22	17	68	63	82	164	82	41	44	77	48	22	43	20	58	170	49	107	90	33	31	95	30	28	29	135	108	30	33	40	61	69	130	41	93	50	104	35	75	80	99	69	1	84	19	65	54	41	67	82	124	105	32	72	72	22	26	78	65	56	69	84	29	82	55	81	63	106	112	68	89	62	50	23	111	52	38	77	92	47	88	54	82	63	110	66	95	86	63	17	1	100	108	50	150	81	1	87	101	45	71	86	97	74	56	60	54	91	160	79	33	99	39	74	78	48	81	61	50	90	77	72	40	93	44	41	78	80	61	70	60	86	55	110	102	67	88	76	38	26	18	101	77	67	53	54	46	65	73	66	71	41	33	72	62	80	71	77	1	65	50	151	36	83	99	110	101	51	55	113	84	55	10	161	134	36	103	83	56	94	1	99	88	64	37	40	168	52	136	115	158	88	114	15	42	65	70	57	124	27	85	18	54	70	52	81	116	25	71	81	34	78	54	121	43	10	130	33	58	54	26	40	51	139	9	51	81	77	74	94	26	24	70	41	71	90	84	36	101	95	48	46	37	69	90	50	28	46	1	39	41	130	54	112	97	61	41	94	46	72	28	76	96	75	44	130	147	98	26	76	67	70	58	93	41	45	83	95	127	113	20	86	42	68	68	130	102	98	61	143	80	63	58	86	70	103	122	146	81	24	84	145	108	97	70	74	79	39	43	120	84	53	73	65	71	42	88	145	22	22	37	57	78	93	16	135	128	87	104	79	98	68	60	16	67	133	48	1	84	75	95	67	35	92	52	96	58	35	78	77	83	173	81	59	69	64	54	50	56	120	31	16	74	22	95	81	70	73	67	74	63	90	30	78	108	37	83	10	49	38	51	36	96	73	63	85	34	59	114	61	85	66	98	21	157	68	63	73	69	40	69	87	37	107	129	91	64	37	84	91	70	95	91	62	64	52	85	130	1	56	37	127	56	57	47	81	94	1	103	88	75	55	74	141	32	72	76	17	63	78	95	52	76	108	38	48	37	88	47	35	39	79	69	1	46	76	106	35	97	53	88	113	48	14	39	67	86	75	75	72	54	52	65	1	72	53	75	37	136	31	36	88	145	98	91	43	39	96	44	67	58	59	96	103	51	122	79	48	110	57	51	69	11	61	54	84	86	56	49	85	68	84	96	25	52	125	24	71	35	69	85	137	64	78	73	93	56	60	70	62	27	74	99	48	43	10	79	104	34	82	51	115	63	98	36	69	47	111	51	60
OCEL1	109	125	123	124	130	128	122	125	126	132	128	132	121	131	125	102	141	116	137	128	124	138	126	131	128	145	116	129	150	134	123	121	126	142	128	129	134	135	118	120	145	127	117	127	114	135	127	127	136	114	132	129	128	119	116	115	118	118	128	119	131	132	118	112	122	128	119	143	130	131	128	127	123	123	128	128	133	137	136	142	135	134	133	123	137	133	126	125	132	140	146	119	131	119	154	121	113	120	131	124	137	133	133	132	133	131	118	132	130	132	128	131	129	132	118	134	136	129	144	129	127	134	128	119	119	135	126	135	129	122	115	130	132	150	136	124	145	122	122	136	134	125	135	127	137	119	134	122	125	129	124	150	128	146	128	117	129	143	126	125	130	146	129	130	126	128	114	122	127	130	121	113	122	111	137	122	128	134	113	140	125	134	125	148	103	129	133	129	118	123	123	137	131	118	128	120	120	127	125	141	130	137	130	131	125	126	133	128	116	118	137	130	146	123	113	129	138	140	121	92	126	142	137	138	135	136	133	116	126	121	131	106	124	129	121	131	115	121	122	122	132	130	120	128	142	130	126	130	133	128	122	138	124	121	123	117	141	123	128	136	136	113	133	128	124	121	113	128	132	137	122	122	131	118	127	128	136	130	146	141	141	138	134	143	122	118	127	123	135	123	129	129	134	117	117	130	128	114	127	122	128	139	121	129	122	124	120	135	119	127	117	127	129	128	133	130	120	125	118	120	130	125	133	129	121	129	126	111	126	128	135	122	121	116	123	127	130	130	142	105	121	117	112	144	125	130	124	111	115	127	134	140	128	138	137	115	141	137	128	140	132	123	117	122	132	128	144	122	112	130	128	131	138	129	135	131	113	119	111	124	136	131	126	131	121	113	129	121	113	111	116	115	131	116	136	117	133	121	124	128	137	141	123	128	125	130	128	116	123	125	133	132	121	113	136	122	128	130	126	108	133	132	132	134	120	132	137	125	122	142	119	101	136	135	147	132	114	130	136	128	136	134	134	112	134	127	132	134	113	134	127	126	120	124	134	131	125	128	112	137	125	130	118	132	113	117	127	124	128	126	125	127	114	130	122	131	143	134	142	127	126	128	125	126	145	112	130	138	126	136	129	122	130	137	126	115	128	158	130	125	125	124	137	131	127	138	116	127	130	107	130	125	121	124	125	125	128	122	130	144	131	135	121	135	121	118	114	115	118	158	125	136	114	146	125	126	116	127	143	124	107	134	133	131	101	136	126	101	134	133	119	132	130	124	135	115	108	110	132	125	110	111	115	127	117	133	108	113	105	123	127	128	132	110	112	117	124	113	111	136	111	113	127	125	115	115	129	119	130	132	119	112	121	131	110	106	111	108	139	122	121	119	95	100	109	137	122	99	130	130	112	110	138	132	128	112	139	123	103	114	134	132	111	105	122	111	109	126	117	104	119	127	112	112	107	116	137	109	106	108	109	125	118	105	110	112	112	106	122	116	132	130	118	109	122	114	107	132	121	110	115	126	118	136	132	124	116	119	105	113	111	129	112	120	126	102	116	121	104	132	120	105	124	115	121	115	118	113	139	117	118	130	120	115	120	129	126	112	109	110	114	126	108	122	116	111	122	126	131	130	111	112	107	123	126	114	104	140	102	110	107	119	121	126	103	125	126	106	112	107	103	121	112	122	134	108	134	119	122	116	124	100	117	124	94	124	108	128	119	111	115	115	135	120	126	125	99	102	133	115	117	99	124	107	134	118	118	117	113	120	113	118	107	113	118	120	121	118	127	111	108	104	116	133	111	122	135	118	133	110	133	123	120	112	115	123	131	144	128	109	101	140	117	133	110	126	112	131	122	117	120	112	128	108	137	115	129	115	107	126	115	111	132	112	106	117	114	128	122	105	102	112	107	116	129	124	110	124	116	119	131	135	129	123	111	106	116	111	115	132	132	127	117	120	120	118	129	128	110	111	107	129	121	115	117	130	122	118	114	118	120	125	118	119	98	129	117	113	116	125	134	112	130	114	131	112	96	117	112	128	113	125	109	126	124	123	111	119	117	127	123	123	116	125	120	127	115	114	123	115	107	126	107	129	120	117	121	130	139	127	111	118	113	115	116	100	121	138	123	118	124	108	115	120	125	125	141	164	99	125	123	111	109	118	126	124	135	102	124	121	112	121	114	114	106	132	117	113	111	115	126	139	118	120	110	118	111	117	120	116	112	120	116	122	116	118	140	128	115	113	131	125	128	116	106	132	139	119	114	121	127	102	115	126	117	123	123	90	111	102	131	121	110	131	116	125	130	115	123	123	116	106	119	105	128	111	110	121	126	125	129	119	118	124	97	130	118	129	119	108	125	126	118	106	124	115	119	120	110	102	119	121	124	106	115	122	88	126	132	119	112	122	124	131	129	130	111	125	132	105	117	110	124	124	108	124	121	114	127	128	112	113	115	128	99	113	119	124	114	134	132	123	118	127	108	120	113	101	117	103	130	135	123	124	144	129	118	117	123	127	120
OCIAD1	163	179	176	161	166	168	164	172	190	166	161	174	166	166	171	169	177	176	174	173	182	168	164	165	165	175	170	167	169	163	183	176	164	173	160	172	178	163	178	163	163	171	171	167	166	167	165	184	176	156	171	172	170	164	166	177	176	170	163	173	168	164	171	170	165	167	166	158	169	163	170	165	178	174	167	171	171	171	181	169	162	175	166	164	168	166	163	173	161	169	171	171	167	164	185	163	170	165	167	163	176	180	165	168	166	172	168	180	171	160	170	169	159	178	174	163	162	164	179	160	176	170	168	168	172	173	167	169	167	172	171	170	172	168	172	176	176	166	175	171	171	168	174	171	168	162	183	169	172	163	175	163	165	168	173	151	185	172	163	165	177	182	164	169	165	170	168	175	171	170	167	167	168	180	167	164	165	178	169	178	182	174	179	177	165	177	165	165	178	167	165	187	193	166	170	173	158	151	166	181	163	171	162	177	171	163	171	169	167	161	168	168	169	158	175	164	175	173	162	157	182	162	173	166	174	172	166	175	166	174	165	173	163	172	164	167	170	179	167	169	164	169	162	184	174	179	166	165	177	177	175	170	178	170	163	160	170	165	176	166	166	177	169	171	166	173	180	164	171	164	166	172	185	162	175	156	168	171	178	171	167	182	172	183	175	167	171	163	180	165	165	164	165	167	174	165	162	172	179	159	173	170	189	165	167	161	171	168	170	166	168	168	167	163	171	167	172	172	172	166	168	173	173	166	165	172	172	158	178	166	180	185	158	174	172	164	153	166	164	172	166	175	160	177	165	167	169	178	162	169	177	169	167	161	167	169	173	171	178	177	178	180	177	169	169	161	174	184	162	164	178	188	171	180	163	170	172	168	164	168	174	167	164	180	169	162	181	173	170	165	171	172	168	175	172	165	165	171	184	171	163	178	164	155	169	187	171	184	163	175	171	168	190	181	177	172	173	172	167	169	169	171	169	176	163	171	172	166	180	185	171	179	167	168	157	174	170	165	171	165	173	186	165	173	189	169	182	162	171	170	162	173	182	166	164	180	171	174	177	170	171	170	174	165	169	172	167	175	168	160	169	163	175	164	169	171	184	167	165	179	165	172	172	162	177	172	176	163	168	176	171	169	173	170	168	166	167	174	179	188	168	165	170	164	166	164	176	177	178	165	166	157	161	171	165	162	170	158	173	179	166	168	170	174	177	170	168	181	177	164	163	175	170	176	167	162	174	173	177	174	171	174	169	164	171	168	168	171	161	165	167	164	164	168	170	163	153	157	162	170	159	179	174	158	167	168	164	164	152	173	157	182	162	160	182	167	170	163	174	168	155	153	161	173	161	149	160	164	169	166	166	167	166	186	170	156	172	152	170	160	162	166	161	154	155	173	160	167	163	171	160	153	167	190	165	173	166	168	166	160	168	166	160	167	170	161	173	166	153	159	162	171	158	160	165	160	166	162	175	163	161	167	160	171	165	171	160	162	155	164	169	160	164	171	156	168	163	172	172	170	164	168	168	175	167	156	151	154	162	165	167	162	168	173	169	172	178	165	174	152	169	180	163	168	166	168	192	167	177	168	167	173	163	165	171	170	165	159	156	171	168	166	182	161	175	169	165	162	163	162	165	167	160	172	171	185	173	175	164	167	160	164	165	171	166	175	164	175	159	190	158	166	171	162	168	160	161	158	170	167	172	164	176	159	166	167	156	174	158	159	160	165	177	169	160	162	163	160	175	183	164	160	156	164	168	165	169	158	165	159	162	175	164	157	163	165	161	162	169	169	164	165	156	172	161	172	159	161	174	166	158	159	161	162	161	163	172	178	170	156	155	164	170	174	158	178	157	172	166	164	183	174	169	161	167	184	155	168	159	170	155	180	162	157	169	164	162	174	159	163	160	155	161	160	163	163	162	160	170	162	148	169	152	171	155	162	175	167	165	169	174	161	161	168	169	168	167	169	166	166	162	164	163	166	160	173	162	162	166	163	170	158	176	156	173	171	168	171	166	162	163	162	167	165	160	161	177	166	174	168	166	166	159	177	156	167	159	167	164	166	157	168	153	161	158	158	157	184	170	166	158	169	164	159	172	170	167	165	165	163	166	160	161	171	158	154	156	166	155	171	172	152	166	158	159	163	169	166	155	157	171	166	152	170	177	164	172	178	159	152	156	153	169	173	165	176	168	162	165	180	166	167	163	162	162	154	164	159	161	183	175	162	171	158	168	178	170	161	181	165	165	164	171	157	166	161	167	159	168	154	165	161	168	163	172	173	166	158	165	147	168	172	164	166	170	165	170	160	159	163	152	174	153	172	157	159	168	160	162	165	175	169	157	157	178	156	173	177	167	162	167	155	162	161	162	163	164	167	164	159	159	157	171	172	154	164	158	168	181	164	163	165	165	186	165	173	162	167	167	162	164	170	169	153	158	151	186	164	171	157	163	161	172	167	166	157	162	181	161	165	169	160	158	166	159	170	172	160	171	159	167	164	154	165	170	172	158	161	174	163	171
OCIAD2	135	170	176	145	160	144	128	165	180	160	167	168	169	169	161	155	172	176	178	167	187	180	138	148	134	182	175	163	166	157	186	174	128	166	157	152	158	145	173	147	179	168	171	160	163	143	129	167	180	151	154	164	174	150	166	181	170	170	149	152	136	138	142	159	160	159	174	162	168	160	150	167	165	161	139	161	173	144	198	139	143	172	169	180	161	138	135	167	152	145	147	164	163	165	185	150	167	141	138	131	154	165	168	164	170	163	179	194	145	157	168	154	136	175	139	128	158	161	161	171	199	158	160	170	141	161	132	173	138	154	157	166	173	169	178	171	176	168	168	173	171	163	167	168	170	179	157	174	161	160	180	154	130	159	161	139	176	172	154	136	169	184	136	165	139	151	159	170	155	176	169	169	167	167	151	162	135	174	157	156	155	193	172	175	170	162	162	154	179	134	158	163	190	154	159	156	142	135	166	189	160	181	158	181	155	155	138	149	168	157	138	143	166	150	159	168	157	183	165	151	181	168	153	159	157	163	171	181	153	163	136	171	148	171	146	182	161	168	153	173	147	177	156	188	183	181	148	132	166	163	154	179	186	160	153	160	185	146	174	163	134	176	161	188	158	176	178	133	175	159	130	177	189	156	165	146	188	159	163	169	171	185	170	183	168	162	169	166	148	155	155	158	136	165	163	134	167	137	171	165	163	142	190	139	131	154	177	146	172	159	170	168	162	150	150	135	157	171	172	168	165	169	151	134	154	186	162	142	194	157	185	199	152	160	157	160	152	129	140	159	164	170	158	164	166	132	158	178	168	163	183	167	138	153	174	162	193	162	169	161	189	169	163	178	153	165	171	182	161	132	133	174	180	175	152	171	161	167	164	168	156	170	159	171	169	172	167	173	169	173	166	168	176	171	163	162	135	145	170	164	159	178	137	141	175	184	182	178	175	192	178	164	185	182	184	170	165	165	138	159	179	151	166	145	154	171	177	167	176	176	174	152	152	162	172	172	185	135	173	163	169	191	133	143	167	169	185	162	170	170	149	183	188	156	171	197	139	181	149	173	157	174	171	134	183	166	136	175	166	153	158	134	153	147	180	166	175	137	172	165	169	169	165	141	176	162	167	151	175	154	173	168	176	145	160	163	163	168	181	194	159	173	178	153	167	165	176	171	176	146	179	148	148	153	170	151	156	144	186	177	139	166	185	164	151	157	191	183	179	165	136	150	173	175	185	159	167	140	150	162	166	173	173	153	176	140	174	182	160	174	178	181	151	151	140	153	135	140	167	160	150	157	153	147	158	142	165	152	146	158	152	163	143	149	157	157	171	152	163	179	148	148	132	158	154	138	155	168	163	135	152	160	162	154	169	150	157	152	154	167	144	157	154	137	140	168	163	148	127	139	142	143	142	145	134	161	140	150	138	150	139	133	159	160	157	140	167	173	136	155	161	160	141	145	156	153	133	152	173	159	155	143	155	152	160	157	135	144	141	149	159	141	151	163	146	158	149	163	180	151	152	169	181	165	136	148	145	155	154	160	159	153	156	165	148	166	168	153	154	156	149	164	143	161	167	158	179	163	153	162	170	168	151	145	158	172	163	164	151	164	141	132	177	160	159	161	156	132	132	162	156	137	140	172	173	165	159	158	163	151	149	152	152	167	145	162	143	162	154	169	148	170	157	146	138	145	172	143	128	152	160	151	149	148	154	174	142	149	145	141	161	158	180	166	149	155	152	152	186	163	150	156	160	151	164	158	157	135	158	158	158	176	145	147	153	133	150	161	132	164	158	176	137	136	159	157	156	154	176	158	158	128	153	158	149	158	144	178	179	156	152	163	162	159	144	166	147	171	148	146	180	167	134	153	139	171	150	155	157	141	151	172	137	155	166	164	161	157	155	146	154	153	148	162	134	130	150	139	142	147	130	135	138	148	144	152	154	159	164	142	166	125	136	171	182	155	124	134	149	149	169	134	165	152	148	156	151	148	155	153	172	156	169	146	163	169	152	146	156	164	141	148	156	158	148	150	167	153	183	137	152	156	164	170	166	164	152	146	157	166	158	159	154	157	130	156	151	170	165	156	137	152	165	158	153	150	159	134	136	154	162	150	150	165	140	143	144	139	161	163	175	142	132	148	144	142	139	143	150	164	159	170	151	152	160	154	151	158	145	143	145	131	168	165	159	168	153	151	168	176	149	142	159	150	145	136	146	139	151	176	157	155	171	147	155	184	143	149	176	146	134	131	168	148	133	153	155	147	164	131	156	163	159	131	167	158	165	155	156	146	156	148	145	143	177	148	136	146	145	152	144	163	149	162	155	157	158	149	141	148	146	148	146	145	163	157	156	180	162	157	148	133	147	138	145	156	162	160	165	145	146	133	167	165	148	154	143	137	191	146	151	149	128	171	155	179	163	136	140	162	148	161	133	145	153	146	181	160	141	161	153	167	174	144	151	157	139	167	143	140	144	154	146	154	145	140	162	153	159	156	142	154	146	142	159	164	136	156	172	145	163
OCLN	151	170	155	139	179	142	170	177	131	163	159	157	154	162	155	140	160	175	154	165	194	170	168	163	171	159	167	170	149	149	149	176	163	163	149	182	168	159	179	157	159	166	158	166	154	160	167	159	165	147	178	153	157	150	177	163	162	140	164	184	158	161	159	149	178	141	159	152	172	180	165	136	167	167	172	158	169	175	168	170	151	166	171	164	153	169	166	179	162	161	157	173	168	171	155	191	169	165	159	168	124	165	181	185	129	185	150	178	144	167	165	173	135	166	131	164	176	135	155	152	166	164	155	163	164	167	166	158	165	150	143	184	178	167	177	171	172	161	184	185	150	169	172	173	168	180	143	138	165	157	166	142	165	142	174	123	160	162	164	172	180	156	161	156	168	166	176	185	192	161	152	176	147	157	178	144	163	166	163	124	153	163	167	159	122	180	165	143	177	166	149	146	174	179	170	175	159	173	154	164	137	184	166	162	155	182	169	175	180	166	164	163	150	158	73	164	167	147	165	144	154	158	149	157	163	151	167	150	146	143	158	161	157	189	147	164	166	153	143	156	162	161	140	183	167	171	129	174	184	163	184	166	164	153	165	152	157	132	176	161	165	190	154	157	155	179	169	165	149	170	166	168	143	155	162	154	175	179	154	166	159	163	183	134	181	131	180	166	155	134	160	183	170	143	165	164	185	175	155	151	146	164	162	166	166	157	158	156	145	166	180	173	162	151	169	166	181	160	155	171	174	154	172	160	158	163	161	158	155	153	157	158	141	178	144	150	166	165	160	176	150	183	154	131	159	169	148	160	167	156	165	152	179	172	163	130	158	168	184	166	156	167	178	179	158	173	148	162	162	166	165	156	149	165	163	148	171	189	145	165	179	150	181	178	148	158	157	163	156	167	179	178	154	164	177	148	169	158	126	158	157	142	150	138	171	163	168	166	151	125	171	166	151	145	167	166	173	145	167	174	185	157	165	167	165	158	149	179	190	166	158	175	176	165	169	163	145	161	148	134	163	164	164	175	155	172	171	172	173	163	159	150	162	171	169	160	161	132	141	176	160	185	175	166	159	140	170	184	150	132	179	167	187	160	165	187	179	167	180	159	174	167	173	169	167	159	167	179	137	150	169	138	182	157	164	175	175	158	135	161	159	181	168	179	171	135	158	160	136	154	160	170	170	160	144	165	163	144	169	171	165	170	161	176	162	165	94	163	180	157	161	166	149	158	163	156	160	137	155	169	173	162	168	160	151	170	163	153	172	141	184	133	177	173	161	114	95	130	122	156	148	116	147	132	130	164	108	137	130	143	110	146	129	121	125	136	124	119	84	134	127	118	166	143	143	128	130	96	108	160	123	144	132	139	112	110	144	140	141	138	127	141	129	80	131	123	123	111	164	176	119	99	157	157	164	147	174	148	143	146	172	158	136	126	120	120	141	145	124	149	122	128	134	109	158	134	158	133	129	125	136	135	102	124	129	83	144	113	136	105	142	139	138	119	127	150	127	147	122	107	140	132	147	133	167	123	136	122	149	120	128	130	84	134	123	126	146	164	157	86	153	134	119	128	151	122	130	144	164	133	135	167	112	140	127	149	137	145	139	140	138	172	134	149	131	142	116	148	174	145	136	146	104	164	141	119	112	118	149	141	140	125	134	162	123	129	97	125	137	126	104	125	131	136	175	135	146	126	146	137	129	120	120	132	138	110	121	164	122	133	151	124	161	114	147	141	122	134	122	133	129	141	91	133	130	135	122	130	135	124	114	140	142	114	119	147	164	152	154	142	125	129	107	164	141	120	126	116	150	132	151	122	128	148	141	137	165	149	134	133	122	110	122	142	133	149	145	152	122	145	121	127	162	121	169	131	125	138	124	153	150	127	169	142	130	144	122	149	141	123	133	110	140	131	167	162	125	139	127	142	143	173	135	130	141	121	128	115	112	156	126	150	140	134	146	123	155	172	145	125	135	165	128	146	123	137	130	135	110	134	158	134	138	129	136	153	118	133	130	97	141	128	143	132	152	148	122	137	104	161	140	133	151	124	126	134	136	145	109	104	142	146	110	115	152	149	154	139	121	102	104	145	114	137	169	122	139	164	157	141	115	128	123	127	119	131	126	163	106	93	116	123	161	150	134	150	156	153	124	104	134	113	138	147	102	145	157	130	138	125	134	141	111	146	112	140	129	155	153	132	136	170	139	108	114	114	141	129	131	141	118	127	136	138	144	134	166	128	124	134	162	159	127	127	122	124	141	109	146	148	141	135	156	164	128	144	142	119	131	112	141	151	135	145	106	108	173	108	135	138	142	115	136	126	142	118	146	125	146	121	163	147	128	102	141	131	122	172	128	135	112	141	128	121	109	124	129	121	140	131	138	125	111	109	105	132	128	154	136	128	136	162	154	139	134	127	129	161	155	146	135	125	171	154	147	95	117	127	166	130	98	122	138	124	132	129	119	132	142	167	159	127	117	134	122	139	144	128	147	132	136	154	138	148	134	141	109	150	129	153	134
OCM	29	38	10	42	43	34	23	39	26	29	36	24	14	26	1	23	51	1	41	44	23	48	37	29	16	1	25	20	82	32	17	22	23	31	38	1	17	37	16	29	33	42	16	26	16	38	37	1	33	1	39	20	33	19	29	16	1	15	47	27	30	1	1	53	31	35	17	14	29	35	32	36	17	1	24	1	39	17	1	30	23	31	41	34	32	23	44	1	37	15	76	41	37	42	50	66	33	19	17	25	1	27	47	28	31	26	46	31	32	36	1	29	16	42	1	20	32	10	13	20	29	23	36	17	34	30	28	46	16	19	17	47	38	59	42	38	44	35	11	35	72	45	29	25	43	19	1	51	32	16	30	42	1	25	9	21	42	24	1	39	40	26	48	1	1	21	30	43	9	25	19	32	23	1	38	19	39	25	20	18	1	26	16	57	1	58	28	1	51	46	36	1	31	1	35	1	30	8	40	16	28	50	30	52	10	41	18	1	30	21	17	26	21	1	14	33	40	44	13	22	36	36	52	50	12	14	16	1	34	18	35	20	26	26	14	1	40	23	18	37	50	39	41	47	25	33	21	15	59	24	12	32	57	1	22	26	53	47	1	26	17	42	12	31	53	15	19	25	43	28	30	1	10	22	27	34	34	33	15	1	26	39	35	46	40	1	56	38	1	29	32	36	36	27	26	20	25	14	23	36	11	1	51	1	1	23	16	1	35	24	21	29	20	18	1	17	29	27	1	41	33	54	1	10	24	23	12	25	29	1	42	42	23	44	30	15	53	39	1	28	1	26	40	15	35	33	36	21	32	34	32	36	25	37	33	26	28	13	43	33	9	35	1	24	48	20	27	50	16	16	16	17	23	23	31	1	23	34	33	18	34	53	32	21	34	13	19	26	31	29	54	40	30	21	47	45	37	14	25	18	27	13	40	37	21	16	24	12	18	19	40	18	12	35	59	41	16	47	33	33	22	39	65	15	42	21	53	31	33	15	24	34	67	59	15	29	13	12	19	13	52	1	24	30	13	45	24	16	1	36	37	18	9	47	34	12	24	36	19	39	22	43	36	36	22	26	35	12	1	25	47	39	35	40	26	41	1	32	37	1	17	26	41	46	34	47	53	51	18	35	36	17	42	40	44	1	1	28	39	28	45	67	25	35	31	25	43	21	38	19	51	26	30	51	24	23	28	9	55	34	36	1	23	14	20	40	1	47	66	61	26	16	30	47	22	42	20	1	52	48	36	52	1	43	31	20	31	27	48	34	37	1	29	24	17	31	1	19	17	32	1	27	17	23	1	22	32	1	1	48	1	23	64	10	1	29	36	18	13	23	13	1	22	8	21	1	18	18	38	30	11	9	26	40	10	1	1	1	1	1	37	24	1	17	40	30	1	1	13	21	13	1	30	1	34	1	38	24	13	19	1	12	1	1	15	19	1	49	1	23	11	32	16	26	11	35	17	24	12	29	10	1	15	22	24	47	23	1	50	1	1	23	26	60	18	16	11	18	1	40	30	27	28	11	16	27	14	37	25	13	1	21	14	31	25	1	18	15	1	27	29	28	27	19	1	29	18	21	38	11	11	18	23	9	14	33	22	10	13	22	22	22	13	8	1	11	1	19	28	26	26	28	27	1	12	31	13	25	1	24	14	1	14	21	27	11	28	30	27	1	1	1	11	18	17	12	32	36	17	29	1	1	12	31	81	25	28	12	26	12	1	11	1	10	37	14	9	20	1	35	41	18	13	24	1	1	25	15	18	28	1	22	33	27	34	20	26	25	24	1	1	13	24	9	20	1	14	29	31	1	37	14	25	16	43	36	30	46	20	20	1	36	1	43	29	12	19	1	1	12	21	41	29	1	29	26	27	24	60	11	1	1	18	10	1	13	1	26	12	28	10	13	31	1	36	9	41	31	34	32	30	17	14	1	22	1	37	15	29	43	32	1	22	29	40	26	23	19	17	26	15	25	1	22	28	1	36	20	27	14	27	26	15	25	1	21	21	20	20	20	33	1	32	19	16	12	1	1	1	21	19	1	35	11	13	16	42	30	1	15	1	12	16	18	25	12	13	1	36	1	21	34	1	19	27	12	24	16	22	1	10	15	20	27	1	1	1	34	1	18	27	1	10	17	26	51	44	34	1	1	36	1	16	37	28	39	26	41	1	13	19	21	20	12	1	29	25	12	40	28	1	21	17	11	21	15	1	33	45	57	18	12	1	9	27	12	25	34	39	24	18	19	11	34	23	19	10	31	17	23	12	21	10	9	22	22	11	13	1	1	11	1	1	36	12	30	19	23	12	24	15	29	1	44	22	11	25	31	21	19	14	1	15	48	14	1	13	11	15	23	18	42	16	47	15	16	19	46	22	10	1	1	1	32	1	1	13	25	18	35	1	10	16	18	1	13	19	1	25	40	41	22	28	33	1	33	24	15	16	28	21	14	15	43	25	19	18	49	23	28	28	18	33	1	31	21	16	35	14	19	40	49	39	29	1	32	15	23	12	31	10
OCM2	1	1	1	1	1	1	1	1	1	1	1	1	1	1	1	1	1	1	1	1	1	1	1	1	1	1	1	1	1	1	1	1	1	1	1	1	1	1	1	1	1	1	1	1	1	1	1	1	1	1	1	1	1	1	1	1	1	1	1	12	1	1	1	1	1	1	1	1	1	1	1	1	1	1	1	1	1	1	16	1	1	1	1	1	1	1	1	1	11	1	1	1	1	1	1	1	1	1	1	1	1	1	1	1	1	1	1	1	1	1	1	1	1	1	1	1	1	1	1	1	1	1	1	1	1	1	1	1	1	1	1	1	1	1	1	1	1	1	1	1	20	1	1	1	1	1	1	1	1	1	1	1	1	1	1	1	1	1	1	1	1	1	1	1	1	1	1	1	1	1	1	1	1	1	1	12	1	1	1	1	1	1	1	1	1	1	1	1	1	1	1	1	1	1	1	1	1	1	1	1	1	1	1	1	1	1	1	1	1	1	1	1	1	1	1	1	1	16	1	1	1	1	1	14	1	1	1	1	1	1	1	1	1	1	1	1	1	1	1	1	1	1	1	1	1	1	1	1	1	1	1	1	1	1	1	1	1	1	1	1	1	1	1	1	14	1	1	1	1	1	1	1	1	1	1	1	1	1	1	1	1	1	1	1	1	1	1	1	1	1	1	1	1	1	1	1	1	1	1	1	1	1	1	1	1	1	1	1	1	1	1	1	1	1	1	1	1	1	1	1	1	1	1	1	1	1	1	1	1	1	1	1	1	1	1	1	1	1	1	1	1	1	1	1	1	1	1	1	1	1	1	1	1	1	1	1	1	1	1	1	1	1	1	1	1	1	1	1	1	1	1	1	1	1	1	1	1	1	1	1	1	1	1	1	1	1	12	1	1	1	1	1	1	1	1	1	1	1	1	1	1	1	1	1	1	1	1	1	1	1	1	1	1	1	1	1	1	1	1	1	1	1	1	1	1	1	1	1	1	1	1	1	1	1	1	1	1	1	1	1	1	1	1	1	1	1	1	1	12	1	1	1	1	1	1	1	1	20	1	1	1	1	1	1	1	1	1	1	1	1	1	1	1	1	1	1	1	1	1	1	1	1	1	17	1	1	21	1	1	1	1	1	1	1	1	1	1	1	1	1	1	1	1	1	1	1	1	1	1	1	1	1	1	1	1	1	1	1	1	1	1	1	1	1	1	1	1	1	1	1	1	1	1	1	1	1	1	1	1	1	1	1	1	1	1	1	1	1	1	1	1	1	1	1	1	1	1	1	1	1	1	1	1	1	1	1	1	1	1	1	1	1	1	1	1	1	1	1	1	1	1	1	1	1	1	1	1	1	1	1	1	1	1	1	1	1	13	1	1	1	1	1	1	1	1	1	1	1	1	1	1	1	1	1	1	1	1	1	1	1	1	1	1	1	1	1	1	1	1	1	1	1	1	1	1	1	1	1	1	1	1	1	1	1	1	1	1	1	1	1	1	1	1	1	1	1	1	1	1	1	1	1	1	1	16	1	1	1	1	1	1	1	1	1	1	1	1	1	1	1	1	1	1	1	1	1	1	1	1	1	1	1	1	1	1	1	1	1	1	1	1	1	1	1	1	1	1	1	1	1	1	1	1	1	1	1	1	1	1	1	1	1	1	1	1	1	1	1	1	1	1	1	1	1	1	1	1	1	1	1	13	1	1	1	20	1	1	1	1	1	1	1	1	1	1	1	1	1	1	1	1	1	1	1	1	1	1	1	1	1	1	1	1	1	1	1	17	1	1	1	1	1	1	1	1	1	1	1	1	1	1	1	1	1	1	1	1	1	1	1	1	1	1	1	1	1	1	1	1	1	1	1	1	1	1	1	1	1	1	1	14	1	1	1	1	1	1	1	1	1	1	1	1	1	1	1	1	1	1	1	1	1	1	1	1	1	1	1	1	1	1	1	14	10	1	1	9	1	1	1	1	1	1	1	1	1	1	1	1	1	1	1	1	1	1	1	1	1	1	1	1	1	1	1	1	1	1	1	1	1	1	1	1	1	1	1	1	1	1	1	1	1	1	1	1	1	1	1	1	1	1	1	1	1	1	1	1	1	1	1	1	1	1	1	1	1	1	1	1	1	1	1	1	1	1	1	1	1	1	1	1	1	1	1	1	1	1	1	1	1	1	1	1	1	1	1	1	1	1	1	1	1	1	1	1	1	1	1	1	1	1	1	1	1	1	1	1	1	1	1	1	1	1	1	1	1	1	1	1	21	1	1	1	1	1	1	1	1	1	1	1	1	1	1	1	1	1	1	1	1	1	1	1	1	1	1	1	1	1	1	1	1	1	1	13	1	1	1	1	1	1	1	1	1	1	1	1	1	1	1	1	1	1	1	1	1	1	1	1	1	1	1	1	1	1	1	1	1	1	1	1	1	1	1	1	1	1	1	1	1	1	1	1	1	1	1	1	1	1	1	1	1	1	1	1	1	1	1	1	1	1	1	1	1	1	1	1	1	1	1	1
OCRL	156	158	158	146	149	155	146	150	147	151	159	146	157	144	145	152	150	164	144	150	159	145	145	145	143	143	148	150	150	150	154	153	148	147	146	146	148	156	155	159	145	161	166	149	160	153	146	162	150	157	145	148	152	154	149	144	157	154	153	152	149	144	137	162	160	169	154	165	147	160	153	144	170	153	149	162	149	145	150	146	157	152	151	153	156	148	143	143	153	145	157	149	163	147	136	161	155	152	146	144	171	133	143	149	144	151	159	148	150	152	161	147	144	153	164	146	138	139	161	141	153	153	141	150	139	144	146	148	144	146	150	166	134	149	149	151	135	155	155	140	149	157	160	151	146	142	150	151	156	146	159	163	145	156	157	141	143	152	160	146	142	143	147	149	142	151	151	151	155	150	149	166	161	138	148	149	147	146	153	158	178	146	135	146	152	146	147	143	156	145	148	153	150	145	154	153	156	158	157	144	158	142	152	165	163	149	148	147	158	150	147	138	147	166	159	152	155	141	153	158	153	148	147	144	154	152	155	139	157	153	140	152	149	155	146	145	153	155	155	151	146	153	156	145	146	154	151	147	164	160	158	162	161	157	160	148	140	154	150	165	144	161	153	161	150	160	156	146	133	148	142	153	160	151	160	154	161	159	162	143	147	146	155	138	148	149	150	151	170	146	161	161	145	153	148	146	177	157	162	152	158	144	154	140	148	153	153	141	158	148	148	154	140	149	144	145	151	153	156	143	150	147	144	147	147	147	155	153	147	152	140	148	158	159	142	154	159	147	146	159	161	150	154	150	151	146	160	168	151	153	151	154	158	148	143	127	161	145	146	164	157	152	151	161	142	146	153	143	166	144	150	132	151	152	143	153	151	156	146	166	160	146	159	158	152	158	155	163	152	153	146	156	148	150	137	151	143	149	150	149	152	162	145	173	158	144	153	157	151	143	149	151	157	152	159	161	138	137	146	151	146	161	152	141	143	144	139	150	158	157	144	149	151	158	150	159	155	146	156	144	154	149	148	158	161	161	150	157	168	148	154	136	147	146	146	146	144	138	148	153	144	165	159	144	162	145	148	153	144	156	155	142	163	146	149	150	141	148	144	146	146	151	151	158	149	154	150	149	144	164	147	148	151	151	148	147	146	161	142	155	156	132	158	146	150	153	165	159	129	151	145	160	144	144	143	156	151	142	162	158	152	154	152	161	156	156	154	149	166	163	147	139	159	152	151	154	152	160	152	156	156	152	145	144	154	146	145	166	151	150	147	155	156	156	145	163	149	162	150	147	159	145	143	150	131	151	159	160	157	157	137	149	131	155	152	142	155	143	138	144	139	155	145	145	154	150	155	149	155	144	148	156	150	167	150	154	156	152	154	141	150	157	158	157	147	150	155	161	142	152	146	167	146	136	145	145	151	158	146	160	149	149	156	146	158	154	149	151	150	156	150	153	145	157	156	150	153	155	159	157	152	153	147	152	155	160	168	143	142	149	144	154	159	155	160	164	154	159	145	150	148	161	161	159	146	160	167	152	162	149	157	145	157	151	143	137	148	147	159	166	153	171	157	155	164	144	176	149	143	151	158	153	152	152	157	141	156	153	151	167	157	149	149	149	148	150	151	146	149	145	146	155	136	154	144	158	153	151	156	159	149	141	147	145	153	147	157	137	149	160	155	155	149	151	144	158	159	151	150	149	156	154	157	138	156	141	145	145	154	150	152	151	147	152	150	169	177	161	158	158	143	145	159	159	142	151	159	147	143	154	158	157	153	147	142	149	150	148	149	150	157	153	149	152	164	155	143	148	145	159	157	153	149	153	151	148	150	147	152	158	156	146	146	150	154	142	156	158	151	155	154	152	148	164	146	163	157	148	155	157	153	152	148	154	149	145	139	151	152	159	157	141	151	145	145	151	165	156	154	161	166	152	155	162	159	158	145	149	155	145	142	148	150	148	152	137	149	148	161	149	150	149	145	145	147	149	160	148	155	161	151	148	155	158	144	144	147	152	153	145	145	163	144	155	147	153	157	156	132	149	151	143	146	143	132	155	149	149	151	156	163	162	161	160	167	158	150	153	146	143	153	149	149	147	160	141	145	144	145	155	143	163	158	155	147	161	139	145	143	153	165	149	162	149	158	145	147	160	159	151	149	154	156	169	152	164	144	160	138	161	156	155	156	166	147	158	146	154	159	146	140	151	144	158	159	148	143	150	147	152	148	147	159	154	157	144	146	133	149	153	150	145	157	153	146	145	163	154	155	139	150	151	155	150	160	150	150	146	156	151	157	153	156	140	152	155	147	155	160	142	149	159	157	166	147	154	162	159	146	150	145	152	153	147	159	137	140	149	151	152	153	155	149	143	148	157	162	163	154	154	159	134	147	163	143	156	149	145	141	147	142	155	149	144	141	148	162	152	145	153	159	152	152	155	160	147	162	157	147	143	157	142	152	141	160	168	151	150	152	143	144	155	157	151	148	149	162	153	145	148	159	143	145	148	162	135	142	170	157	151	152
OCSTAMP	29	15	1	1	32	1	1	60	9	10	1	9	22	32	1	15	27	21	16	1	18	44	1	33	1	1	1	1	1	1	17	22	1	10	35	16	1	1	10	1	69	1	10	1	16	14	1	12	28	14	22	1	16	19	1	10	1	1	13	21	44	1	27	13	14	28	1	22	19	29	26	39	11	27	1	1	1	1	16	10	1	11	16	1	1	1	17	42	1	1	1	8	23	26	27	18	33	12	17	1	1	1	41	1	1	51	1	1	1	1	9	1	47	35	1	1	26	1	1	1	10	1	51	17	15	42	15	36	1	1	1	1	1	41	44	13	1	39	5	1	63	14	1	1	40	12	61	1	27	1	1	22	1	1	9	31	1	1	1	1	1	9	21	33	20	1	1	1	1	1	1	1	1	1	46	24	14	29	1	12	1	1	39	10	33	1	1	30	5	17	20	21	38	33	30	15	16	1	1	1	1	9	1	1	1	19	46	1	30	1	1	1	21	1	1	1	1	1	13	1	1	13	12	35	31	1	27	9	10	12	35	39	26	17	1	1	23	1	1	26	22	1	1	24	18	1	21	1	9	1	20	26	42	21	14	17	27	27	12	9	1	7	19	36	14	1	19	16	40	14	1	1	1	1	24	1	23	1	29	1	1	24	1	1	22	1	1	46	13	29	10	14	1	10	11	1	12	1	1	1	1	11	1	1	1	15	16	1	14	41	21	17	36	26	1	1	1	10	1	1	25	1	1	1	1	1	1	1	1	1	1	42	23	11	17	1	15	1	26	1	13	19	1	15	1	1	28	1	1	15	25	1	12	1	1	1	10	1	1	15	23	1	15	9	15	1	1	1	10	1	16	17	1	11	1	31	1	23	18	1	1	37	1	1	13	13	12	1	4	12	1	19	33	1	17	20	1	1	1	38	1	1	1	21	1	16	1	19	18	1	1	1	1	45	26	19	1	24	27	1	1	1	1	1	18	34	13	14	21	1	1	1	1	1	1	1	1	38	1	1	45	14	1	10	13	1	27	20	1	8	35	34	1	1	59	38	1	1	1	1	14	1	26	17	22	54	16	1	1	1	1	1	30	34	1	18	1	19	37	9	1	1	1	1	26	1	1	28	1	1	1	17	12	1	1	1	1	45	16	28	12	1	16	1	1	9	13	1	1	1	16	1	1	8	1	1	14	15	38	12	11	1	1	30	1	23	1	15	16	13	1	1	34	1	32	1	12	1	1	26	12	19	27	15	1	13	27	10	1	30	22	1	1	47	11	1	1	19	1	1	1	1	1	1	1	14	12	1	19	1	33	1	1	10	19	23	1	18	1	1	1	1	1	30	17	1	23	11	47	20	11	1	37	1	10	12	1	43	1	1	1	24	1	1	31	1	1	1	1	1	1	11	13	1	1	26	1	12	13	1	1	1	1	27	1	12	12	1	21	23	1	1	1	17	1	26	13	12	1	12	1	1	15	1	16	1	13	1	1	14	1	11	26	13	11	1	1	18	20	29	1	1	1	1	16	1	1	33	20	25	1	13	1	11	12	1	1	15	1	1	1	1	13	1	1	15	1	1	20	11	17	30	1	1	1	46	22	16	1	9	11	11	26	14	18	22	1	1	9	29	11	1	1	1	12	18	1	1	1	12	28	16	1	1	1	1	14	10	9	1	1	1	1	18	10	24	22	1	21	1	1	12	1	13	9	12	1	1	9	1	1	26	1	21	10	55	9	20	1	12	1	1	20	1	1	1	25	20	11	1	1	1	1	40	12	1	17	19	16	1	1	20	15	1	1	1	1	1	1	1	31	22	1	1	17	32	1	22	30	1	1	1	26	12	1	1	1	12	1	34	1	1	1	1	1	21	1	1	1	1	38	1	1	21	18	20	1	1	20	19	1	13	27	1	14	1	19	39	13	1	1	28	1	15	14	1	1	1	1	1	1	1	18	17	11	1	29	1	17	26	1	1	11	36	12	23	11	13	14	1	22	1	1	13	10	1	1	1	25	35	44	1	32	12	1	43	1	1	14	1	1	13	1	1	1	37	1	40	1	9	1	1	7	12	25	25	1	13	15	1	1	74	16	19	1	1	12	1	1	10	26	15	1	1	18	14	1	1	17	28	1	1	1	34	43	13	61	51	13	11	1	1	1	1	10	1	1	1	1	1	19	1	1	12	14	1	20	28	1	1	1	21	29	1	27	1	13	14	12	1	18	12	1	15	24	1	16	86	1	42	14	24	17	19	1	1	1	17	11	32	18	35	10	1	1	19	17	1	17	1	1	1	1	1	1	11	12	15	1	16	1	1	1	10	1	1	16	18	31	1	14	1	1	1	1	41	1	1	1	1	1	1	1	21	15	10	1	1	39	1	12	27	1	11	41	13	13	20	36	31	17	50	10	1	14	1	19	14	16	11	1	1	1	13	1	22	1	1	10	1	16	27	1	15	10	1	1	1	1	1	1	18	26	1	42	14	25	16	1	1	23	15	1	1	72	22	1	1	28	1	28
ODAM	65	19	32	37	17	1	103	1	1	74	42	9	22	17	59	15	1	18	83	56	20	52	92	62	96	1	62	20	1	1	17	55	97	84	54	55	67	41	93	1	65	33	1	37	41	43	100	1	16	1	22	60	28	69	46	1	32	1	41	30	78	81	110	21	31	21	1	14	75	1	72	33	22	1	95	46	21	101	93	86	40	11	24	18	1	93	94	42	26	75	30	27	35	21	27	36	43	81	95	89	19	22	41	28	75	39	45	40	19	96	23	33	61	25	25	98	1	1	38	20	29	40	20	53	1	67	92	27	99	57	1	20	16	54	98	82	47	79	35	35	1	1	20	20	71	25	38	1	52	82	1	42	84	25	55	13	18	51	32	98	1	43	85	29	86	79	11	13	26	45	59	1	11	20	72	1	106	71	20	18	57	39	1	1	26	61	53	34	48	96	61	31	1	1	11	65	1	18	32	1	1	15	1	54	63	12	88	77	20	31	88	94	21	1	22	1	60	59	40	14	44	13	12	45	57	1	57	9	53	59	87	20	63	57	1	77	56	27	41	1	83	13	25	30	72	1	1	96	1	1	1	17	36	31	14	17	1	1	12	40	88	37	77	40	57	86	53	92	64	9	95	45	16	42	32	1	1	20	1	24	32	72	1	17	53	23	27	18	107	15	10	1	80	42	45	97	25	1	23	51	1	83	10	105	93	29	51	90	31	74	26	35	64	44	94	93	36	10	91	109	25	19	105	90	82	40	62	33	1	61	56	42	23	35	78	1	15	92	73	1	1	1	1	23	54	99	1	31	38	9	67	1	31	1	40	1	46	64	31	29	23	1	1	42	62	48	14	47	61	86	32	1	15	11	63	54	50	1	38	23	97	1	12	1	17	21	71	30	1	50	1	16	13	79	44	29	97	1	33	45	21	1	69	8	10	58	39	31	18	44	40	50	23	1	1	28	95	15	99	33	61	48	53	111	23	1	94	21	8	34	68	22	15	29	34	50	1	90	1	20	38	32	92	119	1	12	60	51	1	27	12	1	72	45	18	71	99	1	40	41	36	37	26	83	1	1	107	1	130	25	23	102	88	65	58	39	21	93	1	29	60	42	31	17	62	1	31	24	1	74	15	1	25	104	1	1	21	1	16	33	43	1	96	65	31	82	1	53	61	69	30	26	41	74	48	1	56	33	10	1	82	43	23	1	48	23	1	41	1	20	88	105	1	19	22	39	1	15	37	13	49	43	33	29	11	108	35	36	58	91	80	14	22	64	78	25	77	1	32	28	10	11	115	15	30	71	152	1	49	40	37	48	42	37	34	51	102	70	1	62	42	20	96	89	31	14	36	84	63	83	1	1	76	10	59	1	21	30	19	1	84	82	29	52	40	61	59	1	80	98	58	1	87	170	101	42	100	71	42	66	96	93	49	1	70	180	43	1	13	40	31	37	154	22	35	48	89	182	101	81	31	20	40	28	124	94	1	1	18	149	65	46	57	41	1	80	60	177	85	72	116	1	14	50	93	33	32	29	25	36	45	87	14	56	179	14	38	55	52	11	1	42	31	131	22	59	78	21	110	38	54	1	46	15	14	58	58	38	33	38	57	82	47	27	176	35	35	51	82	1	46	1	27	14	68	46	26	44	32	18	14	1	62	32	154	57	1	30	27	45	45	1	53	1	84	1	10	177	69	45	61	87	25	42	9	82	18	104	26	66	11	108	47	1	49	43	38	30	1	38	1	1	182	1	73	1	1	136	31	34	48	60	1	123	31	32	1	35	71	11	12	30	24	102	38	63	21	43	31	1	108	139	46	10	51	105	86	1	1	34	34	13	66	12	42	46	1	20	28	1	39	195	74	51	84	13	186	71	1	29	45	61	100	49	39	1	20	133	1	37	24	13	31	22	75	92	101	28	46	60	42	113	22	41	36	1	79	23	154	78	24	60	23	1	11	21	36	103	58	62	1	92	43	68	37	52	18	65	87	22	14	13	144	39	16	16	21	1	50	20	88	1	59	1	40	53	55	37	1	91	113	47	35	70	21	72	1	64	38	1	1	29	37	59	1	29	1	43	96	50	1	62	16	25	52	79	63	83	81	38	10	29	20	43	64	14	1	97	25	18	27	1	107	10	46	72	86	14	13	1	42	103	35	44	46	43	87	21	73	17	19	34	30	19	155	1	85	55	32	109	56	87	11	33	14	23	1	181	154	1	1	39	112	89	59	59	107	37	1	57	81	95	43	1	56	12	45	17	22	12	68	27	64	79	64	91	40	13	36	1	87	1	15	78	1	46	95	143	42	1	29	34	26	1	53	45	37	166	64	55	111	65	41	1	10	32	13	67	15	1	97	1	110	108	104	34	1	34	67	29	145	22	45	39	1	88	1	79	66	115	17	38	76	23	42	37	42	87	72	33	48	14	97	20	31	1	71	27	90	43	33	38	76	46	25	35	90	70	1	91	75	57	66	52	26	60	1	94	28	9	1	54	14	72	72	71	116	35	37	72	63
ODC1	189	161	205	155	179	175	180	153	164	170	158	226	167	158	190	186	131	170	222	209	167	153	181	170	178	166	176	232	132	176	168	212	175	156	158	171	198	164	209	189	145	156	211	160	181	172	171	223	232	186	170	197	159	178	167	151	171	166	187	179	163	161	172	155	165	167	166	163	154	150	173	150	221	193	156	228	156	180	165	160	201	157	158	154	134	175	163	163	183	164	162	158	161	161	248	180	194	168	163	172	198	231	159	154	143	169	164	166	164	159	214	167	158	159	193	182	151	245	164	152	163	217	203	163	163	167	183	167	185	172	172	180	169	148	168	162	159	159	152	158	152	168	175	180	160	156	175	160	158	152	171	165	166	150	194	167	190	212	216	170	217	203	166	172	168	168	150	172	255	194	169	151	177	196	161	162	156	172	199	213	186	170	183	132	181	177	161	166	168	172	167	178	153	202	168	183	185	236	169	150	196	170	158	162	192	160	172	209	158	164	170	167	209	175	175	193	169	170	156	188	167	195	162	162	200	228	174	171	169	162	176	169	177	174	157	164	213	196	171	232	155	167	182	161	157	176	156	179	162	185	162	161	169	172	183	195	155	160	228	203	167	169	175	156	159	154	178	162	169	170	173	174	181	157	222	150	160	160	171	154	202	165	182	173	170	170	171	158	193	177	151	162	156	173	209	166	159	198	225	166	199	167	168	154	154	201	169	175	155	167	171	160	168	183	175	161	172	160	210	163	161	155	173	174	153	157	218	174	225	165	164	188	156	160	179	210	158	167	168	145	173	163	158	168	162	160	182	246	175	156	167	161	157	154	178	141	162	194	154	174	163	168	228	158	163	171	145	187	186	162	195	181	171	172	153	157	239	153	159	199	163	152	166	214	167	168	157	152	148	169	169	153	160	154	175	166	172	188	165	170	156	172	164	178	220	175	178	176	157	170	139	207	195	169	170	162	173	152	173	163	201	165	150	174	150	169	154	171	182	207	181	188	166	165	143	214	172	166	228	157	157	154	168	164	177	153	157	170	184	187	176	187	187	157	165	157	175	163	219	150	167	177	171	167	173	179	165	167	150	166	159	165	172	210	167	163	210	160	157	191	156	180	209	181	184	198	233	148	157	157	155	162	160	161	192	150	182	198	185	154	166	148	149	157	157	203	179	185	183	193	182	173	163	171	144	196	208	147	163	145	150	159	156	209	200	166	182	160	162	159	175	164	176	164	159	148	206	165	152	166	170	191	169	171	166	160	161	172	189	159	178	176	196	158	182	178	184	191	166	168	172	173	180	181	152	181	190	169	194	185	163	161	184	171	219	162	171	196	187	163	206	174	181	200	177	230	202	142	213	157	181	176	161	157	203	173	177	225	186	162	175	218	218	194	206	158	145	221	179	174	159	198	165	208	163	194	180	177	174	180	173	174	176	194	172	174	183	176	198	184	157	172	175	175	217	194	178	179	168	178	181	165	162	175	207	201	183	178	183	204	151	198	160	185	183	187	225	169	181	184	210	170	171	142	170	178	225	215	229	204	197	152	213	218	182	168	175	179	167	204	180	210	165	176	222	165	178	194	173	173	132	202	161	182	185	164	181	200	177	181	163	180	158	166	178	213	193	171	171	170	183	166	211	171	158	202	231	174	179	194	193	184	164	158	185	184	179	189	213	199	219	157	144	191	169	228	219	188	178	179	169	180	163	170	177	152	180	185	215	204	171	208	192	186	160	187	203	194	181	217	160	196	192	191	158	164	197	185	195	176	210	202	151	226	195	182	180	197	171	214	221	172	210	184	180	186	180	152	194	223	165	191	173	216	211	158	167	148	162	218	203	160	172	185	180	236	200	202	169	178	180	172	171	166	167	176	177	207	167	193	213	172	172	215	200	177	164	181	189	188	189	152	220	163	175	182	187	166	166	186	170	175	212	163	197	194	159	169	179	170	177	164	202	216	196	153	172	165	187	161	181	178	214	189	171	172	179	170	208	151	162	167	182	210	213	194	166	181	163	212	172	185	166	176	163	174	163	202	221	165	180	199	197	232	177	161	193	206	165	203	190	205	217	176	147	153	208	223	165	169	197	177	162	152	162	180	156	161	156	184	167	178	174	182	175	203	171	182	166	173	165	214	193	195	196	178	166	176	223	178	156	203	200	192	178	146	173	164	180	188	200	190	202	209	177	140	178	188	196	188	157	161	203	197	192	164	179	161	186	206	200	235	179	167	206	170	160	149	150	180	174	182	184	198	183	206	183	184	184	215	168	208	197	204	175	172	152	185	227	202	163	180	185	166	176	156	167	180	166	154	180	168	190	195	199	210	182	195	182	190	165	175	162	157	190	222	172	180	181	181	166	169	205	167	174	225	164	161	186	182	137	202	145	191	184	217	159	161	174	185	184	172	172	206	158	167	221	172	173	203	190	203	168	199	180	173	209	189	194	160	171	188	201	157	205	184	164	164	146	167	179	144	153	164	180	164	151	179	141	151	170	164	180	175	201	180	158	219	189	165	184
ODF1	1	1	16	1	1	1	15	1	1	10	1	1	1	17	1	1	1	1	1	1	1	1	26	1	1	1	25	1	1	1	1	1	1	10	1	1	1	60	1	1	1	1	1	1	1	1	1	1	1	1	1	1	1	1	12	1	1	1	1	1	16	1	1	1	1	1	1	1	1	1	1	1	1	1	1	1	1	11	1	44	1	23	1	1	1	15	1	1	1	1	1	1	1	1	1	12	15	1	1	1	9	1	1	1	1	1	1	1	1	1	1	15	1	1	1	1	1	1	13	1	10	1	1	1	1	1	1	1	1	1	1	1	1	1	1	1	1	11	7	1	32	14	1	13	1	1	1	1	1	35	1	1	1	1	9	1	1	1	1	1	1	1	1	15	1	1	1	1	1	1	1	9	1	1	1	1	1	1	1	1	1	1	1	1	1	1	28	30	1	1	1	10	17	1	1	1	1	1	1	1	1	1	1	11	1	1	27	1	13	1	1	1	1	1	1	18	1	1	1	1	22	1	12	1	1	1	24	15	1	1	21	1	1	1	9	1	1	1	1	1	1	1	1	1	1	1	1	23	1	1	1	1	11	1	8	1	1	1	1	1	47	1	1	1	1	1	1	1	1	1	1	16	10	1	9	1	1	1	1	1	1	12	1	10	1	1	1	1	1	1	10	14	16	1	1	20	12	1	11	20	1	26	1	1	1	1	1	1	1	1	1	17	1	1	14	1	1	10	1	1	1	1	1	1	1	1	1	1	1	1	1	1	1	1	1	1	1	1	42	1	1	1	11	1	1	1	1	1	1	15	19	1	13	13	15	1	1	1	19	1	1	94	1	1	1	1	1	1	1	1	10	1	1	1	16	1	1	1	18	1	1	1	12	1	1	1	12	1	4	1	1	8	13	13	32	1	1	1	1	23	1	1	34	1	1	1	1	1	1	1	1	24	1	1	22	12	1	1	1	1	1	1	1	1	1	1	13	1	8	1	20	1	1	1	1	1	1	1	1	1	1	1	24	1	1	12	1	20	12	1	12	1	1	13	1	1	1	1	12	19	1	1	1	50	1	1	16	1	1	17	1	1	1	27	1	12	1	24	26	1	1	1	12	17	11	1	1	1	1	12	1	1	1	21	1	1	26	16	16	1	1	1	1	1	1	14	13	1	27	19	1	1	1	1	1	1	1	1	10	1	1	1	1	1	1	23	12	1	1	13	1	24	1	1	1	1	1	9	1	1	1	1	1	1	1	1	1	1	14	1	1	14	1	15	11	28	1	28	1	1	10	1	1	1	1	1	1	29	12	1	1	1	1	1	1	1	1	1	1	1	1	13	1	1	10	1	18	1	1	1	23	1	1	1	24	19	1	1	1	1	12	1	1	37	1	1	1	1	1	1	1	1	20	1	1	1	1	1	1	1	1	12	1	1	1	1	1	1	1	1	11	1	1	11	1	15	1	1	1	25	1	13	1	1	10	1	8	14	12	1	1	18	1	1	1	16	23	1	1	1	11	1	1	1	1	1	22	1	12	13	1	1	1	11	12	1	1	15	1	1	1	1	1	1	1	1	11	1	1	11	1	1	1	1	1	1	1	1	1	9	1	1	13	1	1	1	1	1	1	1	1	1	1	1	1	28	1	1	1	1	1	16	1	1	1	1	1	1	39	1	1	1	1	9	1	1	10	13	1	15	26	12	1	1	1	19	1	1	9	1	1	11	1	1	10	14	1	1	1	1	1	1	13	1	12	1	31	1	11	1	1	11	1	1	12	1	1	1	35	1	12	1	1	43	1	10	1	15	1	9	1	1	1	16	17	1	1	1	1	1	1	1	17	1	19	24	1	25	1	19	1	1	10	14	36	1	1	12	1	1	1	1	23	1	1	1	1	1	1	1	1	1	1	14	1	1	1	10	1	1	1	14	1	1	22	17	1	1	1	1	1	24	11	10	11	1	1	1	1	1	1	1	18	1	19	1	18	13	39	1	14	1	1	1	1	1	1	1	1	8	1	21	32	1	1	1	1	1	1	21	12	1	1	1	1	21	1	1	1	1	1	25	1	1	12	1	1	1	1	1	1	1	1	19	1	1	12	1	42	1	1	1	1	10	1	14	13	13	1	1	44	1	1	10	1	1	10	1	1	1	1	1	1	1	1	1	1	14	1	8	1	1	1	1	1	1	1	18	19	1	1	7	11	18	27	1	1	1	1	1	1	28	11	9	1	1	21	1	1	1	1	1	11	12	1	35	1	1	1	1	12	21	1	1	1	1	11	26	1	1	1	1	1	1	1	11	1	1	1	1	23	1	20	1	1	1	10	1	21	1	1	1	1	1	10	1	1	11	1	1	12	33	10	1	23	10	1	18	1	1	12	1	23	17	16	1	13	1	18	1	1	1	1	11	1	1	25	14	10	1	1	14	10	1	1	1	1	1	16	1	10	1	1	34	1	1	1	1	15	1	23	1	1	18	1	1	1	1	1	1	1	1	1	1	70	1	1	9	1	1	28
ODF2	152	158	161	146	146	155	143	144	146	154	144	151	147	146	141	157	138	149	160	142	144	142	142	144	135	141	138	143	148	139	152	143	137	157	148	135	143	162	150	155	146	152	167	154	151	142	139	153	142	148	146	153	150	144	140	150	144	156	145	145	139	138	130	145	149	158	147	161	145	147	160	145	151	146	139	149	150	144	138	158	169	152	147	142	168	150	144	150	155	159	158	155	157	148	138	157	140	147	138	139	148	137	146	152	144	156	145	145	143	146	162	149	144	148	147	141	139	163	137	139	145	136	148	139	146	149	146	136	139	145	140	143	138	157	139	150	144	149	142	159	150	147	142	136	148	147	136	155	147	152	135	153	140	148	144	159	123	151	152	136	150	152	140	147	135	145	152	141	139	152	146	152	140	158	148	153	133	132	144	133	147	142	138	148	149	146	153	143	140	142	149	130	155	140	139	144	155	170	171	119	157	127	139	146	137	146	145	142	147	143	147	130	152	155	144	151	138	143	143	159	147	152	150	150	154	171	150	157	157	142	143	148	144	146	172	141	144	143	134	149	147	144	159	134	135	138	132	149	136	133	137	147	146	140	148	152	152	149	148	154	147	144	141	137	141	148	151	143	143	148	140	137	152	146	144	155	150	148	151	142	159	136	158	142	144	141	150	146	154	157	150	150	146	153	152	144	142	161	158	148	154	136	147	132	139	148	146	129	143	140	140	146	149	155	146	138	144	161	155	148	147	152	129	140	131	143	158	155	143	136	124	128	149	148	153	156	147	146	158	137	144	149	166	144	139	145	145	159	157	153	153	157	152	154	139	139	144	155	140	139	134	155	150	148	139	143	148	124	150	135	155	140	152	150	150	137	151	136	148	155	149	159	151	138	162	162	155	146	148	140	146	151	151	144	136	151	148	150	160	151	152	158	167	150	146	131	147	147	141	148	137	153	151	146	154	149	135	165	143	147	146	153	157	132	146	142	145	139	140	159	156	140	151	140	152	151	151	140	148	151	153	141	145	158	148	137	144	147	164	149	156	139	140	150	144	125	135	143	144	146	141	141	146	148	153	141	142	148	144	148	150	142	149	147	146	150	135	153	146	142	145	142	159	149	144	146	138	148	150	153	146	140	144	158	146	145	140	148	145	152	145	138	142	146	139	155	151	129	137	140	148	146	140	171	152	142	139	128	153	150	148	150	146	152	151	146	146	149	141	164	138	141	148	147	147	144	154	143	151	158	151	129	144	148	160	145	144	160	154	152	134	157	165	143	140	157	154	158	143	149	154	148	153	156	140	136	152	150	149	172	150	145	160	146	146	155	150	142	164	146	169	142	141	147	159	158	149	148	152	144	154	154	154	148	156	158	154	152	145	149	145	140	160	156	152	144	149	154	148	135	151	170	149	131	139	154	146	153	158	148	144	146	152	158	154	157	155	131	145	148	142	143	152	144	148	151	151	155	143	138	144	152	147	161	153	154	155	155	162	159	149	163	149	148	159	145	150	141	148	158	144	165	144	149	147	150	148	159	157	158	150	138	139	144	161	155	160	144	151	166	156	135	145	161	149	153	154	153	134	139	150	157	154	154	160	147	151	159	141	165	146	142	143	159	142	153	147	145	144	146	168	157	157	145	147	158	168	147	149	160	170	154	134	153	171	153	157	154	157	140	160	151	152	145	137	158	132	155	145	165	145	163	147	149	165	156	155	141	148	158	154	150	124	148	153	162	154	171	138	168	153	147	150	179	145	160	159	156	146	158	147	142	164	151	160	162	150	139	158	157	155	174	152	152	151	145	172	155	151	167	152	155	159	153	156	147	141	151	145	161	157	162	144	155	161	134	150	150	145	147	142	151	151	151	150	155	155	141	151	139	152	134	145	158	147	157	147	139	151	155	155	141	156	145	140	147	162	163	138	152	154	152	156	142	147	151	146	148	145	149	164	149	159	163	160	150	158	139	154	141	158	145	148	154	151	148	145	141	168	153	143	147	153	149	165	158	147	149	147	159	158	152	146	157	148	153	160	151	132	147	151	152	153	140	144	139	149	150	145	161	163	160	166	149	158	159	168	152	142	145	156	147	156	150	154	135	144	147	153	157	148	160	162	156	158	144	154	149	153	152	149	156	162	142	148	149	152	166	146	152	150	155	155	160	147	153	139	156	143	153	150	147	160	142	148	159	153	160	154	151	144	145	159	150	153	149	156	152	151	133	148	156	138	156	148	149	147	140	154	154	148	144	148	154	150	162	149	149	159	154	144	159	145	145	147	148	148	164	156	150	152	135	144	148	152	145	139	163	141	148	155	149	162	169	151	146	151	157	146	144	129	144	147	172	149	153	135	139	144	149	148	149	156	151	147	150	156	146	148	160	154	149	146	155	149	154	167	148	127	167	142	149	147	146	143	156	164	147	141	158	174	162	145	155	143	155	150	157	140	140	154	150	146	164	158	155	151	147	162	141	139	156	148	143	158	154	149	154	141	150	161	145	163	152	172	130	151	158	148	156	139
ODF2L	147	146	141	142	146	148	138	136	144	141	157	139	128	133	135	141	147	178	149	148	164	151	137	145	131	142	133	149	149	144	157	147	134	141	139	127	150	153	133	148	150	145	139	141	143	158	131	145	143	138	147	142	145	133	131	149	128	143	140	146	134	126	126	138	147	142	148	134	138	154	143	153	148	145	142	130	154	145	140	159	161	153	133	139	169	146	141	143	141	153	137	150	148	137	130	152	127	144	131	133	141	132	145	135	140	153	138	147	146	135	145	136	131	151	144	127	144	129	146	144	149	112	135	132	133	137	147	148	138	148	147	149	133	125	146	150	147	151	159	135	157	143	157	127	150	147	141	141	138	146	134	160	132	153	142	135	141	127	138	137	156	141	137	148	135	134	155	144	137	136	145	163	135	138	151	151	127	137	140	122	168	132	129	158	140	153	147	135	165	141	146	139	149	126	145	146	139	140	151	146	141	128	131	156	138	138	147	132	146	139	139	127	141	142	131	138	120	146	142	130	132	137	153	152	128	140	135	153	143	147	125	132	148	149	152	134	142	139	149	145	140	149	138	144	121	122	146	145	154	132	135	129	148	126	152	156	158	143	150	152	145	170	144	133	141	140	145	138	140	132	141	142	144	144	136	147	143	153	139	144	138	150	135	147	151	144	149	146	144	144	151	141	146	139	145	138	129	144	145	151	158	127	141	128	137	139	142	128	144	126	157	146	137	149	139	134	146	153	140	164	151	149	133	130	150	136	137	144	147	144	155	135	144	151	132	151	145	147	160	141	138	141	136	148	147	141	144	144	144	138	145	151	167	154	147	138	156	144	164	139	132	144	144	154	132	146	132	125	150	124	141	133	148	140	145	132	138	134	144	141	143	160	128	127	137	159	142	153	159	134	151	168	147	142	144	151	140	150	146	151	151	158	163	139	138	143	140	145	150	136	128	148	153	140	150	149	132	152	140	135	130	137	147	136	158	130	150	143	165	160	140	173	132	152	169	142	146	127	128	153	138	151	135	144	138	138	151	141	143	142	141	150	141	147	135	135	131	151	152	148	134	147	156	145	131	133	141	149	138	138	155	142	167	143	138	146	132	150	138	125	120	144	145	148	144	143	131	149	150	150	153	144	148	145	137	140	157	132	144	153	142	150	126	144	136	143	150	134	145	137	131	126	128	160	157	136	132	132	152	147	146	135	129	146	147	144	146	153	148	147	124	144	147	147	151	124	129	143	142	156	134	134	142	143	154	137	147	152	138	134	133	156	153	143	140	124	132	117	142	150	122	140	141	140	140	129	142	136	133	138	131	140	139	153	145	147	137	111	143	138	138	130	125	135	137	112	137	132	131	136	138	129	157	142	143	118	157	123	135	149	149	129	119	114	126	137	160	133	144	137	141	123	147	129	136	138	140	151	146	134	143	142	141	130	143	134	137	144	141	133	148	133	145	126	115	143	143	129	138	135	153	144	147	142	123	131	142	124	135	135	149	140	137	144	141	127	134	150	123	127	129	158	137	146	132	131	112	123	122	129	123	132	123	129	150	146	133	148	135	124	143	119	143	140	127	145	155	131	138	142	134	138	135	124	141	144	140	148	147	140	150	140	155	138	143	129	131	129	132	138	145	157	134	138	157	137	151	155	156	135	144	140	134	144	147	137	128	147	121	128	126	140	134	116	131	128	134	129	154	145	121	156	144	150	144	155	135	148	125	160	136	135	147	160	144	130	121	144	137	126	135	121	132	106	131	146	121	129	149	133	122	124	134	135	147	139	135	119	154	123	118	148	120	148	140	136	159	151	126	129	144	153	154	107	139	147	144	137	160	116	123	132	136	158	121	127	122	150	142	130	142	154	147	134	138	128	128	140	137	119	144	136	134	132	135	162	89	135	134	144	115	133	132	146	137	128	136	131	134	128	132	140	144	137	122	124	146	141	148	146	124	142	132	146	131	154	131	142	139	143	129	133	118	124	129	140	131	137	138	165	150	126	153	132	123	133	141	157	142	143	155	130	147	145	143	129	128	146	135	139	136	135	130	124	149	116	145	138	152	131	144	144	135	139	137	151	123	135	148	141	122	144	152	147	147	174	145	138	149	139	135	134	139	137	129	120	131	144	139	144	124	124	156	114	128	148	151	141	120	132	156	139	140	147	153	139	140	153	138	142	130	138	123	124	146	135	139	137	146	130	149	136	135	128	133	142	139	144	143	149	107	127	127	149	133	132	143	138	146	141	136	134	130	123	115	124	138	124	138	116	135	127	122	136	144	127	135	136	126	122	147	136	120	138	146	147	138	145	134	147	117	140	121	130	132	137	134	142	133	137	138	154	134	128	120	133	146	137	135	136	136	143	148	137	131	116	159	146	132	137	160	126	141	113	129	141	140	147	144	131	136	121	141	126	146	150	131	135	130	137	146	139	144	120	129	150	142	120	143	138	149	144	129	154	138	124	141	143	154	131	140	151	134	155	142	143	139	127	143	140	126	149	129	144	153	140	135	136	138	142	138
ODF3	24	15	1	1	32	1	1	1	1	10	1	1	8	1	1	15	14	56	1	1	76	25	1	1	1	1	25	13	1	1	17	36	1	21	27	39	1	1	1	1	1	1	20	1	1	14	1	12	1	1	1	13	1	1	1	1	1	1	1	1	1	1	1	1	1	16	1	1	12	1	26	1	1	1	1	1	10	1	1	1	11	18	1	1	14	1	1	1	22	15	10	1	33	1	1	1	15	1	1	1	9	1	1	1	14	11	1	1	1	1	1	1	1	19	1	13	1	1	13	1	1	1	1	1	15	1	15	1	1	1	1	1	1	1	11	1	1	1	36	1	1	32	1	1	1	1	1	32	9	1	1	1	17	1	15	1	1	1	14	1	1	1	1	1	1	1	1	21	1	1	1	15	1	1	1	24	1	1	1	1	1	1	16	1	1	1	1	1	54	1	13	1	17	1	1	15	1	1	1	1	1	1	1	18	10	19	11	1	26	27	11	17	1	1	1	1	1	1	1	1	1	1	12	1	1	1	1	1	1	1	1	1	26	1	1	1	1	18	1	13	1	1	1	1	1	1	1	15	1	1	1	17	1	1	18	17	1	1	1	9	1	54	1	1	1	57	1	1	1	1	1	1	1	1	1	21	1	1	1	1	17	1	1	1	17	1	1	1	1	1	22	1	1	1	22	1	19	1	1	20	1	11	1	19	1	1	10	1	1	1	1	1	1	1	22	1	1	10	1	10	1	29	1	1	1	1	1	1	1	1	1	1	1	1	1	15	1	1	1	1	13	1	1	1	1	1	1	1	1	20	14	1	69	1	1	1	1	1	1	1	1	16	15	9	1	30	1	1	16	1	1	1	1	1	1	1	1	1	1	1	1	1	1	1	8	1	1	1	57	1	19	39	107	1	1	1	1	1	1	1	1	13	1	8	17	1	1	1	1	1	1	1	1	1	1	1	1	20	27	27	1	1	1	1	1	1	1	1	8	40	1	68	1	15	15	1	1	1	1	13	1	1	1	1	1	1	16	10	1	1	1	1	1	1	23	1	1	24	1	12	1	32	61	1	1	18	1	19	1	17	23	18	61	1	1	1	1	19	1	9	1	9	1	10	1	1	1	1	1	1	1	1	1	1	1	27	1	1	1	1	1	18	16	20	1	1	13	1	27	1	1	1	1	13	1	1	1	5	1	28	18	1	28	9	1	29	1	1	1	1	1	1	1	1	1	13	1	9	15	1	12	1	1	29	1	1	1	1	14	1	1	14	1	10	22	1	1	32	17	14	10	1	1	1	1	1	1	1	1	11	1	18	28	1	1	15	1	1	1	1	1	1	1	14	1	14	1	11	1	1	1	14	13	1	1	1	13	1	12	11	1	1	20	1	13	1	1	1	1	1	13	22	20	1	13	1	30	12	1	1	17	12	19	1	15	1	12	1	1	1	11	1	1	11	1	1	29	1	1	12	1	1	1	1	20	1	1	1	1	1	1	1	1	1	11	1	1	1	1	10	1	1	1	1	21	1	1	1	1	13	1	1	1	1	25	14	1	1	1	18	1	1	21	12	1	1	1	1	1	11	1	1	23	1	14	1	1	1	1	1	1	26	1	1	1	1	11	12	9	19	11	14	1	1	1	18	1	1	1	12	14	1	1	1	1	1	1	1	1	1	1	1	11	1	17	1	1	13	1	23	1	1	1	13	1	1	12	12	1	1	11	1	1	17	1	1	9	1	1	19	1	1	1	19	1	1	1	10	1	1	1	1	1	1	1	20	1	1	1	11	1	20	1	1	1	10	14	23	1	9	13	1	1	1	1	14	1	1	1	1	9	1	1	1	1	1	1	1	1	1	1	1	1	1	20	13	21	1	1	1	14	1	1	10	1	1	1	1	1	19	1	1	1	1	1	15	1	10	1	11	1	11	14	1	1	1	1	1	1	26	1	1	1	22	1	1	1	1	1	1	1	1	1	17	12	1	11	1	1	1	1	13	15	13	10	1	1	1	1	1	1	1	1	1	1	12	1	1	1	1	1	1	1	1	1	1	17	7	1	9	1	1	1	12	12	1	1	1	1	1	1	1	1	1	14	1	1	10	1	1	10	1	1	16	1	1	1	13	1	1	18	1	10	1	1	1	1	1	1	1	1	10	16	1	1	12	11	1	1	1	1	1	1	1	14	12	12	1	1	14	1	15	1	11	14	15	1	1	1	1	1	1	1	1	15	1	1	1	1	1	1	1	11	1	1	1	10	1	1	1	1	1	1	9	11	9	1	1	10	1	11	1	1	15	1	11	1	1	1	1	1	1	1	10	1	1	10	1	1	1	1	1	1	1	1	1	1	1	1	1	12	18	1	1	1	1	1	1	1	10	12	1	1	11	1	1	1	13	1	1	17	10	1	1	1	1	9	8	16	1	1	1	1	1	1	1	1	1	16	19	10	14	1	1	1	19	1	1	1	1	1	8	9	1	13	1	1	1	1	1	1	1	1	1	80	1	1	1	12	21	1
ODF3B	119	137	131	142	147	147	126	148	144	129	142	128	134	137	152	77	136	116	179	153	113	155	142	157	129	144	135	126	126	151	131	116	124	151	154	140	134	161	153	141	153	140	147	120	129	136	124	136	131	107	154	157	124	135	125	107	113	143	105	122	140	126	132	126	129	143	134	114	128	137	129	150	125	116	134	114	137	144	116	163	137	152	130	120	158	148	140	123	117	160	121	109	135	151	158	132	129	126	133	128	142	151	136	142	145	128	106	135	129	140	137	132	141	137	94	131	129	126	117	123	142	133	139	128	122	146	136	129	136	137	118	135	129	139	142	127	127	148	128	137	163	133	144	120	141	109	144	154	130	152	135	122	123	149	137	120	112	120	142	126	134	132	144	125	134	137	112	141	115	132	148	141	130	150	140	138	129	139	128	143	129	143	113	143	113	154	163	124	125	130	141	128	131	121	129	117	124	138	145	134	101	98	110	131	113	132	139	116	126	98	140	132	162	111	114	138	145	136	119	120	155	152	147	149	138	159	138	129	136	141	132	156	133	129	119	129	129	126	153	164	142	139	132	127	119	111	121	143	122	111	141	151	125	118	123	120	139	136	142	148	155	119	144	119	141	111	121	131	138	123	122	131	120	121	134	156	142	151	129	157	135	125	128	153	122	122	158	120	131	151	127	136	142	133	156	133	119	78	152	144	141	140	136	130	111	130	132	131	130	135	128	137	143	149	144	133	109	128	130	82	143	145	135	129	142	137	143	141	133	130	145	125	136	120	121	123	125	135	167	73	101	133	128	132	129	137	131	106	148	137	141	154	137	144	148	136	151	152	146	143	129	134	128	121	135	128	140	130	125	129	130	138	146	153	137	118	137	126	96	138	133	155	116	129	157	107	128	131	128	110	139	118	126	141	151	154	150	147	145	150	134	161	178	130	142	126	112	125	108	137	113	151	134	112	139	117	128	127	138	125	121	119	132	121	148	132	163	110	122	118	135	128	116	130	161	141	126	124	153	140	159	146	142	132	111	145	118	138	113	149	148	130	140	142	146	125	116	146	98	153	139	134	131	150	113	133	132	127	134	130	132	143	128	151	139	136	144	149	129	129	117	118	135	117	129	131	129	151	149	146	138	129	132	154	134	120	160	143	134	132	138	111	130	154	126	117	111	130	127	77	121	98	119	120	134	115	117	127	142	114	137	120	144	143	131	117	83	125	108	151	129	147	140	154	123	116	122	113	144	165	122	131	121	147	137	136	150	131	138	147	114	133	124	128	148	116	132	121	122	149	132	120	145	126	131	121	131	122	129	127	120	149	137	124	113	148	136	144	108	125	112	130	125	124	118	117	138	117	133	136	142	120	132	91	126	129	127	106	140	136	128	125	114	121	139	131	118	80	141	131	137	122	154	117	135	138	152	133	122	110	138	140	132	102	121	138	134	122	129	121	144	136	122	126	129	136	151	119	134	102	143	111	136	102	141	141	103	114	126	130	142	123	119	147	123	120	122	143	102	134	149	115	134	113	141	139	120	124	121	141	119	139	130	116	117	151	134	140	133	133	140	60	129	136	119	148	123	127	138	139	132	114	125	106	131	143	140	130	131	147	113	137	120	115	133	114	122	124	131	135	131	125	139	117	149	118	120	125	119	152	145	141	115	121	150	125	147	118	123	105	132	109	130	128	123	112	104	154	118	122	118	141	140	141	96	144	138	138	121	125	121	145	123	138	134	110	108	102	109	125	148	97	114	141	147	132	144	129	130	124	109	132	122	141	158	117	121	131	154	106	135	96	148	149	99	130	145	155	134	111	121	124	135	104	132	138	127	151	147	116	108	135	123	133	117	130	122	94	121	148	145	138	138	142	149	118	142	135	140	116	138	126	138	120	129	138	135	117	146	164	116	136	124	131	141	116	138	129	105	114	148	142	115	133	137	130	133	124	146	134	153	146	122	127	110	151	117	117	116	146	121	136	102	126	141	123	137	114	146	137	136	125	135	126	149	118	137	140	150	116	159	138	154	130	128	127	117	103	131	138	137	116	144	113	139	93	119	137	138	147	129	151	125	133	120	125	138	115	133	119	115	118	132	140	118	124	131	131	163	118	122	112	110	116	135	116	139	157	144	141	123	102	123	112	130	145	158	106	109	103	159	122	119	75	145	126	143	102	120	111	136	126	120	108	136	134	146	106	134	141	139	150	131	124	129	143	124	142	145	147	97	141	99	121	141	126	151	142	147	125	129	144	129	139	122	123	117	139	116	118	136	129	103	141	116	120	134	124	141	125	136	130	117	144	134	140	127	131	132	144	147	135	128	114	131	112	93	97	140	133	122	123	140	132	106	127	125	126	151	91	155	108	128	136	127	136	113	138	111	116	138	120	145	110	124	115	134	143	138	133	127	118	144	116	141	148	120	125	123	131	115	125	128	114	123	136	130	99	145	130	117	145	124	167	117	136	133	143	136	133	140	121	123	133	121	140	107	140	131	115	127	152	133	135	141	118	125	128	127	139	131
ODF3L1	48	65	70	83	57	77	101	46	51	40	32	74	18	58	77	40	32	20	83	54	33	40	100	52	100	76	48	75	45	48	49	84	102	68	65	83	94	64	44	83	71	62	86	49	44	35	78	58	46	38	102	76	42	64	59	28	46	79	56	79	65	71	69	48	35	37	46	32	38	32	74	53	53	45	92	55	44	98	65	84	76	70	55	69	41	99	88	44	45	67	30	29	38	30	46	44	49	71	54	91	45	92	61	49	63	49	61	40	42	73	55	37	79	44	32	110	26	40	38	34	43	33	61	63	48	53	92	100	105	47	51	42	76	39	81	45	50	56	54	86	73	47	25	36	48	42	1	92	64	42	70	46	84	55	69	43	18	78	54	95	37	101	52	51	78	74	11	31	40	59	46	39	40	59	46	46	48	54	54	12	1	36	61	66	44	87	73	44	59	90	39	41	87	69	47	72	35	75	38	30	32	43	55	66	49	61	79	52	53	45	84	88	27	48	27	45	59	57	54	73	58	68	39	54	68	59	66	29	49	49	79	33	58	54	47	46	59	50	62	73	55	57	30	68	65	21	37	108	49	30	38	66	83	25	54	41	51	85	45	69	100	47	58	57	50	39	29	80	78	54	92	68	46	36	61	74	50	41	84	66	59	69	44	81	42	70	68	68	41	73	54	44	54	37	50	78	50	22	63	30	33	95	93	54	41	52	50	95	71	74	74	49	80	73	84	84	36	36	63	28	36	73	72	111	50	62	69	33	55	62	33	48	58	41	74	73	46	106	80	39	45	57	27	78	74	76	21	58	32	20	84	46	65	44	33	53	57	51	31	82	62	71	37	73	48	45	38	47	60	86	49	56	52	63	77	53	94	46	45	27	48	46	40	48	42	13	57	47	34	73	28	49	60	53	54	82	93	54	64	58	45	56	93	76	58	58	51	65	33	69	40	71	68	35	60	41	61	32	106	42	39	67	53	76	73	40	68	64	42	65	73	54	37	34	69	48	29	85	71	73	60	60	103	16	47	54	39	44	12	72	35	12	72	50	42	47	95	55	40	79	22	41	68	101	22	75	88	70	56	31	66	72	53	75	94	50	99	93	60	79	46	55	61	34	62	55	82	45	60	38	52	67	67	82	35	38	52	71	43	52	55	57	49	71	65	25	53	64	48	40	35	17	74	38	41	53	79	45	58	31	79	52	56	81	54	60	20	53	67	76	98	82	51	42	35	47	52	35	43	48	24	49	70	57	44	72	76	55	43	80	56	62	26	62	111	84	63	62	77	57	108	82	50	29	50	89	84	62	94	61	69	57	66	67	52	72	84	53	56	67	63	71	99	88	59	65	85	87	79	88	73	62	60	62	97	63	34	78	50	74	74	90	94	72	80	85	50	64	102	93	72	62	99	37	102	75	104	74	57	78	100	104	66	59	102	72	56	78	57	48	73	51	16	67	73	80	112	64	60	70	68	64	70	60	95	58	28	28	41	70	98	66	74	43	23	79	57	76	77	72	79	71	62	17	87	79	87	60	65	63	49	107	79	73	76	81	41	59	53	76	65	52	73	80	49	57	83	82	83	59	99	46	104	57	46	54	73	84	51	82	66	93	80	61	79	81	93	96	97	41	62	71	41	44	77	74	55	55	71	69	52	71	72	25	70	91	64	46	65	75	43	84	108	64	80	70	85	55	45	59	51	84	57	87	36	71	44	111	69	81	23	62	50	67	84	46	68	66	57	88	60	1	118	32	72	73	74	76	74	99	90	100	84	67	87	54	76	77	111	49	77	53	68	115	41	93	55	54	63	71	1	39	63	42	74	91	78	22	37	63	90	89	91	57	71	94	68	41	76	81	94	89	79	88	88	61	100	93	69	29	73	79	109	77	77	50	53	90	67	76	61	89	81	77	103	84	53	86	79	49	93	95	55	62	62	68	108	55	87	76	28	98	51	89	81	104	51	81	86	119	56	108	83	90	57	52	81	80	111	74	35	59	41	45	52	33	76	90	86	75	75	78	57	101	94	62	95	80	41	72	55	55	42	80	86	69	56	61	87	118	73	49	76	80	43	44	54	87	66	46	46	47	80	66	41	95	70	90	106	40	59	79	76	45	91	56	76	113	97	70	87	69	85	95	82	103	109	18	48	62	80	73	68	34	72	43	71	62	50	70	63	59	92	59	59	69	58	62	78	60	88	98	42	47	79	75	69	73	98	42	52	79	51	50	71	57	99	69	66	86	90	101	63	71	66	56	42	68	47	40	98	99	80	124	88	54	84	53	58	47	61	80	68	64	59	75	91	57	98	107	73	84	39	53	32	82	25	47	70	58	85	83	61	76	66	94	61	35	65	36	60	40	65	65	72	79	52	74	69	72	71	57	97	71	95	77	44	92	68	84	67	51	94	46	82	100	66	76	72	69	78	81	90	68	65	68	64	88	115	79	94	73	60	79	72	81	76	94	93	73	72	32	54	81	67	53	48	44	63	43	77	58	39	76	121	50	106	96	86	86	84
ODF3L2	24	26	16	33	1	66	47	12	15	25	32	20	8	32	37	15	44	46	34	22	31	1	52	43	35	26	17	39	61	36	17	28	47	44	40	39	48	37	24	1	53	31	64	40	1	66	40	35	21	14	32	51	10	28	12	35	22	38	13	21	42	43	33	38	38	55	32	85	19	1	47	48	37	45	49	1	10	35	1	60	38	33	99	18	32	37	51	35	52	29	16	29	28	26	50	28	23	35	32	43	31	39	14	31	35	26	13	26	35	41	29	15	47	87	29	39	26	39	13	74	32	23	1	17	58	44	42	29	24	46	26	20	16	31	53	35	1	30	14	1	83	32	33	1	40	25	33	53	36	42	39	58	46	35	41	60	18	16	38	46	16	29	43	15	1	43	1	34	26	44	19	70	11	1	38	12	22	25	41	28	14	30	1	42	18	39	28	26	41	48	39	21	71	23	40	57	35	13	29	1	22	34	44	31	15	37	46	21	33	21	52	46	21	37	27	53	1	27	40	1	44	45	41	41	31	38	32	23	36	18	38	30	49	17	18	34	15	23	24	59	47	32	13	16	32	10	21	45	47	1	1	36	42	47	30	47	18	23	24	78	50	18	29	1	28	17	1	45	26	82	41	1	27	22	72	30	29	12	41	30	17	45	35	59	29	23	1	34	26	49	29	22	52	37	29	45	63	32	65	13	38	54	36	56	15	33	31	50	1	44	30	17	39	18	32	41	1	16	17	16	20	25	32	49	41	33	45	41	19	41	1	13	15	62	35	24	24	59	31	1	33	33	78	33	39	57	36	10	35	54	32	31	65	72	23	1	33	13	28	29	29	76	40	27	15	20	48	1	16	47	16	40	47	30	1	36	23	29	18	18	62	29	28	37	43	1	35	11	27	25	28	26	39	31	17	29	41	47	25	27	31	34	31	38	17	1	30	19	18	74	25	34	27	16	37	19	30	32	27	18	14	28	57	46	33	37	26	43	14	29	41	31	15	38	29	11	69	44	1	20	31	22	46	10	21	35	27	16	1	38	75	39	1	30	36	25	38	34	35	31	32	1	27	48	36	1	47	28	35	1	36	57	20	46	44	31	25	40	1	26	31	23	47	25	17	17	21	19	63	12	1	1	12	21	19	1	34	35	25	41	28	18	16	38	31	22	68	40	81	19	30	17	38	60	38	29	22	17	49	1	49	1	15	14	20	15	46	27	1	81	30	58	30	29	43	13	38	46	78	37	1	1	18	48	1	65	14	32	40	24	37	28	55	20	39	28	16	43	26	36	25	1	17	33	13	35	19	25	12	40	15	11	46	24	28	15	11	67	1	1	21	30	29	25	10	36	30	30	45	53	11	25	56	38	24	19	13	23	32	57	12	20	20	22	34	20	14	11	43	47	21	22	49	1	44	43	52	41	58	29	36	50	48	18	15	24	25	29	26	23	36	19	1	30	35	19	44	34	20	25	34	13	37	1	33	10	28	28	50	14	20	46	19	13	94	35	11	30	30	36	18	56	89	11	35	33	1	45	39	20	25	43	32	1	12	1	27	24	18	18	78	1	35	1	32	34	40	13	57	27	29	104	41	15	14	45	73	27	13	34	32	41	33	18	23	18	22	47	46	29	26	39	35	22	19	28	13	10	24	44	1	25	28	10	32	17	22	51	24	17	19	34	47	18	40	37	29	33	46	40	34	1	1	42	9	44	1	53	33	24	27	26	18	31	28	36	15	54	60	53	37	1	25	37	28	59	72	36	51	24	32	11	51	27	28	34	26	29	39	1	28	1	38	49	9	38	43	51	75	19	37	1	25	37	1	28	47	53	52	13	38	41	44	24	12	12	40	29	76	24	31	39	58	47	43	21	21	24	29	29	14	1	44	28	18	30	13	55	20	1	20	30	27	39	42	56	23	28	21	11	70	45	44	72	48	26	21	33	29	37	28	48	38	80	1	73	55	46	11	37	1	50	23	11	24	18	36	34	22	36	14	1	29	13	33	41	21	30	39	13	30	59	43	55	16	41	12	25	22	47	19	36	25	11	13	31	10	21	32	28	45	29	42	24	38	46	26	13	27	24	21	51	16	29	1	1	24	54	54	26	1	20	24	24	27	36	42	49	34	34	11	37	17	10	37	33	31	43	1	48	15	43	16	28	25	1	43	31	1	47	43	21	30	28	14	25	29	37	19	32	82	53	40	27	31	40	36	33	42	1	1	12	17	27	20	44	59	23	32	19	48	49	11	12	1	1	37	25	39	12	39	27	16	49	37	26	1	20	10	31	69	13	1	23	29	37	39	15	1	65	15	17	26	24	14	22	1	27	39	31	43	41	29	90	22	22	39	73	33	18	31	49	24	31	33	30	43	18	22	10	25	27	1	41	21	1	13	48	30	21	22	21	54	18	33	39	25	43	45	33	39	1	45	80	31	1	28	15	31	19	25	14	24	58	21	29	57	13	28	42	50	27	23	27	1	47	10	35	46	9	37	1	28	35	68	36	29	31	19	40	28
ODF4	1	1	1	1	1	1	1	1	1	1	1	9	1	1	1	1	22	18	1	1	1	1	1	1	1	1	1	1	46	1	1	1	1	1	1	1	17	1	10	1	11	1	1	1	1	1	1	1	10	1	1	1	1	1	1	1	14	1	33	1	1	1	1	1	1	1	1	1	12	12	1	1	1	1	1	1	1	1	1	1	11	1	1	1	1	15	1	1	17	1	21	1	1	1	1	1	1	1	1	1	1	1	1	1	1	1	1	1	1	1	1	1	1	1	1	13	1	1	1	1	1	23	1	1	1	1	1	1	1	19	1	1	1	1	17	18	1	1	9	19	1	1	1	1	1	1	1	1	1	1	1	1	17	1	1	1	27	16	9	1	1	1	1	1	1	1	1	1	1	1	12	1	1	1	1	1	1	1	1	1	1	1	1	1	1	1	1	1	1	1	1	1	1	1	11	1	1	8	1	16	1	9	1	1	1	1	1	1	1	1	1	1	1	1	1	18	36	1	1	1	1	1	1	1	1	1	1	1	1	1	1	1	1	1	9	1	1	1	1	1	1	1	1	1	1	1	52	1	1	1	1	1	1	1	1	1	1	1	1	1	1	1	24	17	1	1	1	16	1	1	1	1	1	1	1	1	1	1	1	1	1	1	1	1	1	1	1	18	1	1	1	1	1	1	1	1	1	1	1	1	1	1	1	1	1	1	1	1	1	1	21	1	1	1	1	1	1	1	1	1	1	1	1	1	1	1	1	1	1	1	1	1	1	11	11	24	1	1	1	1	1	1	1	1	17	1	1	1	1	1	1	1	8	1	1	1	1	1	31	1	1	30	1	1	1	1	1	1	10	1	1	1	1	1	16	1	1	1	1	1	23	15	1	1	13	1	1	1	1	1	1	1	1	1	1	1	1	1	1	1	1	1	1	1	1	1	1	1	1	1	1	1	1	1	22	1	1	1	1	1	1	1	1	1	11	1	1	1	8	57	1	1	1	1	1	1	1	1	12	1	1	1	1	1	1	19	1	1	1	1	1	1	9	1	1	1	1	1	1	1	1	1	1	1	1	1	16	1	1	1	1	1	1	1	1	1	1	1	1	1	1	9	1	1	1	1	1	1	1	1	1	1	1	1	1	1	1	1	1	1	1	1	1	1	14	1	1	1	1	1	1	1	24	13	1	1	1	1	17	12	18	1	1	1	1	1	1	9	1	1	1	1	1	1	1	1	1	1	15	1	1	1	1	1	1	1	1	1	1	1	1	1	1	1	1	1	1	1	1	1	1	1	1	1	1	1	1	1	1	11	1	1	1	1	1	1	1	1	13	1	1	1	1	1	1	1	11	1	1	1	1	1	13	1	10	1	1	1	1	1	1	1	1	1	1	1	1	1	1	1	1	1	13	1	1	10	7	1	1	1	1	1	1	33	1	1	1	22	1	1	11	12	1	1	1	1	1	1	1	1	1	1	1	1	1	1	1	22	1	1	1	1	9	1	1	1	11	1	1	1	1	1	1	11	1	1	1	1	1	1	1	21	1	1	1	1	1	1	1	1	1	1	1	12	1	1	11	1	1	1	1	27	1	1	1	1	1	1	1	1	1	1	1	1	1	1	1	1	1	1	1	1	1	1	1	1	1	1	1	1	1	1	1	1	1	1	1	1	9	1	1	1	1	1	1	1	1	13	1	1	1	1	1	1	1	12	1	1	1	1	1	1	18	1	1	1	1	1	1	1	1	1	1	1	1	15	1	1	1	1	1	11	1	1	1	1	22	12	1	1	1	1	1	1	1	1	1	1	1	1	13	1	1	1	1	1	1	28	1	1	1	25	1	19	1	1	1	12	1	12	1	14	1	1	1	1	1	1	1	57	1	14	1	1	1	1	13	1	1	1	1	1	1	1	1	1	1	1	1	1	1	11	1	19	1	1	1	15	1	1	1	1	11	17	1	1	1	1	1	1	1	1	1	1	1	1	11	1	1	1	1	1	1	1	1	1	1	1	1	1	1	13	1	1	1	1	1	10	1	1	1	1	1	1	1	1	1	1	1	1	1	1	1	1	1	1	1	1	1	1	1	47	1	12	14	1	12	1	1	1	1	1	1	16	1	1	1	1	1	1	1	1	1	1	1	1	10	28	1	1	1	1	1	1	1	12	1	14	1	1	1	1	1	1	1	1	1	1	1	1	1	12	1	1	1	1	1	1	1	1	1	1	1	1	15	1	1	1	22	1	1	1	1	1	1	1	1	1	11	1	1	1	1	1	17	1	1	1	1	1	1	1	1	1	1	11	1	9	1	1	1	1	1	1	1	1	39	1	10	1	1	1	1	1	10	22	1	1	1	1	12	1	10	1	1	1	1	1	1	1	1	1	1	1	1	1	1	13	1	1	1	1	1	30	14	20	1	8	1	1	1	1	10	1	1	1	1	1	1	1	1	1	15	1	1	1	1	1	1	1	1	8	1	1	1	27	1	1	1	1	1	1	1	1	65	1	1	9	1	1	10
OFCC1	53	1	1	1	1	68	1	1	1	1	1	1	8	1	1	15	1	27	1	1	14	12	1	1	1	1	1	1	90	1	57	1	1	1	1	1	59	17	1	29	83	1	69	1	1	1	1	69	1	1	1	1	16	1	1	63	14	68	41	1	1	1	1	1	59	1	1	1	12	25	17	30	1	14	1	1	1	1	39	10	11	1	1	1	1	1	1	1	82	1	1	1	1	1	1	28	1	1	1	1	1	22	1	1	35	1	1	1	1	22	1	1	1	99	20	1	37	59	42	1	1	1	1	1	30	13	1	1	1	1	17	1	1	12	22	63	52	1	1	1	32	71	1	1	16	1	18	1	1	1	1	22	1	60	1	1	1	1	1	1	50	1	1	1	1	13	11	1	1	1	1	29	1	20	1	19	1	1	1	1	75	45	1	1	52	1	1	1	5	1	30	61	43	1	1	1	1	1	42	1	51	1	1	50	1	1	11	1	1	1	1	1	1	61	60	1	1	1	1	22	32	1	54	1	1	1	1	1	1	1	1	20	1	1	77	1	1	72	1	1	1	1	13	1	1	1	1	1	1	1	1	1	1	33	1	1	27	1	1	42	1	16	1	1	1	23	1	1	32	1	1	1	54	1	15	1	1	1	1	1	26	1	42	1	1	1	1	1	1	47	1	1	1	1	1	1	1	1	1	1	31	1	1	1	1	1	10	1	35	1	1	1	30	1	1	1	1	1	59	1	1	70	1	10	1	1	1	36	57	1	1	1	1	1	35	15	1	1	1	1	1	1	1	1	54	11	1	10	1	1	1	1	1	1	1	1	10	46	63	1	1	61	1	20	1	58	1	1	16	1	10	32	33	1	25	28	1	50	56	1	69	34	19	1	1	34	1	82	9	1	1	51	39	21	1	1	1	61	1	1	1	44	13	8	17	1	1	41	76	1	1	12	1	1	17	71	1	1	1	1	1	1	12	1	1	1	1	27	1	80	36	1	54	1	1	1	1	1	1	20	1	1	1	1	50	24	20	1	1	1	1	1	1	26	1	12	15	1	50	1	1	1	16	1	22	1	1	1	1	1	1	1	1	1	1	1	1	1	1	1	46	1	1	10	1	1	55	1	1	66	1	1	19	1	12	1	1	1	25	1	1	1	10	1	1	1	49	69	34	1	1	1	1	1	52	1	1	25	46	1	1	1	1	54	53	1	1	55	1	13	1	16	1	1	1	1	20	31	1	1	1	1	1	1	1	1	1	1	1	1	1	1	92	1	1	1	16	65	55	1	10	34	32	53	13	1	53	51	56	84	29	18	1	16	12	1	56	1	82	23	57	1	1	76	1	1	11	38	50	1	94	87	59	1	24	32	78	43	24	17	1	44	20	1	40	20	39	1	13	1	40	65	1	15	1	34	1	45	13	77	1	1	28	52	68	52	43	1	40	40	18	70	1	39	1	48	1	50	36	46	10	61	15	22	20	1	1	22	52	14	20	41	1	73	73	58	18	18	54	52	68	45	14	51	1	33	36	43	72	13	21	67	69	50	77	64	69	15	74	33	1	22	48	19	1	34	18	48	1	69	65	50	82	1	1	1	56	1	1	25	32	1	1	60	18	33	37	1	1	1	17	42	35	44	1	1	13	1	12	39	72	57	1	45	1	1	90	28	65	17	1	1	53	1	1	24	10	30	76	1	13	1	33	74	15	60	60	12	23	39	11	59	11	65	1	1	63	24	25	25	59	51	30	53	1	15	34	48	31	12	10	59	1	13	1	1	1	32	1	26	19	33	24	1	1	74	81	55	1	66	42	1	55	27	74	62	1	22	65	13	20	48	1	40	52	43	54	62	42	39	48	1	1	1	1	69	1	12	55	1	56	1	1	35	22	75	63	10	65	1	27	54	31	1	1	1	9	41	47	55	42	1	46	9	61	40	40	15	48	1	47	1	42	87	63	46	1	1	53	1	15	1	1	1	24	35	34	54	74	46	109	46	71	63	28	1	42	47	1	37	40	37	36	70	55	31	73	25	1	1	51	1	52	50	21	16	45	39	19	1	66	65	57	18	109	72	56	13	9	1	1	12	16	50	1	1	57	1	1	84	36	42	24	1	27	68	1	1	56	12	87	48	10	42	11	1	10	30	43	64	69	64	45	58	17	78	1	1	33	8	19	42	50	19	59	53	57	68	55	60	1	7	40	23	49	1	1	14	19	55	33	12	17	53	15	12	1	23	67	48	1	1	71	37	54	1	1	40	1	25	23	63	1	1	17	19	11	13	1	47	73	92	80	1	53	48	1	1	1	63	15	39	48	1	72	29	55	18	37	9	1	29	1	17	10	61	56	1	1	49	72	61	50	55	23	59	1	60	41	1	54	55	40	11	67	37	49	13	38	27	32	1	1	40	44	50	45	1	1	71	72	39	1	53	52	48	76	24	1	1	10	72	36	43	54	42	64	57	60	1	15	73	54	1	13	1	50	56	1	36	1	1	44	1	51	28	29	45	64	44	1
OFD1	138	152	140	143	154	132	145	144	129	146	141	135	128	135	148	137	149	155	160	152	150	144	140	146	139	137	147	158	140	144	154	143	134	151	144	143	150	152	152	153	168	143	158	139	143	147	136	140	144	143	157	146	150	151	140	143	131	159	136	154	138	132	128	130	143	161	141	145	147	160	152	137	148	148	146	134	152	144	134	151	150	157	153	140	162	144	143	146	133	146	146	145	150	150	155	146	141	142	139	136	138	140	145	137	141	159	138	153	144	146	147	146	134	163	137	135	148	130	147	160	147	123	143	129	143	146	142	141	141	142	139	144	131	150	148	142	147	151	153	145	154	141	152	144	151	144	129	140	134	149	134	136	137	151	153	138	122	150	155	139	151	150	140	137	141	141	135	155	147	149	148	151	142	142	157	142	136	147	149	137	163	126	139	143	127	151	152	128	154	145	148	142	154	138	152	148	137	150	152	115	160	133	130	150	140	149	147	138	146	139	141	128	144	127	128	149	151	137	151	149	138	145	152	148	153	147	133	136	138	144	138	153	146	152	146	148	147	140	146	154	148	148	146	139	138	153	140	146	141	139	148	156	153	130	144	141	141	135	149	136	141	156	146	128	146	156	155	137	144	133	141	140	147	127	141	138	141	140	144	148	149	139	133	138	153	137	159	146	140	144	141	143	143	153	149	137	133	131	159	139	146	133	152	136	141	133	141	127	146	141	155	155	139	142	138	144	162	133	149	156	157	146	133	135	146	148	130	155	128	144	138	114	145	150	142	142	138	144	144	139	128	159	156	143	145	142	138	140	143	153	148	146	154	143	140	128	149	148	164	147	132	144	154	145	144	150	137	127	148	132	152	142	147	154	147	128	150	152	128	147	135	154	131	131	139	147	143	152	144	137	152	152	141	147	149	140	144	152	145	142	136	158	144	146	147	137	144	146	140	132	138	146	151	139	154	139	137	135	139	138	142	134	172	132	144	135	150	139	152	140	149	144	137	136	158	149	152	137	138	142	164	147	139	157	152	161	145	148	143	150	163	126	146	150	143	129	138	133	152	146	129	149	154	144	144	127	145	146	139	134	152	143	170	144	134	152	150	144	158	136	144	140	147	136	150	157	153	159	138	159	147	133	154	142	155	144	153	148	123	152	148	143	153	144	125	151	139	134	118	141	123	135	135	136	145	136	140	123	155	140	146	135	154	153	141	137	119	152	155	171	132	134	140	156	142	135	141	133	147	152	144	135	141	150	147	143	150	149	152	148	150	131	143	156	135	138	142	144	140	144	146	147	137	147	157	127	152	156	145	161	127	152	155	139	137	143	140	138	171	138	154	136	132	136	153	136	140	138	161	142	139	154	150	149	138	138	158	146	137	136	141	144	146	134	143	146	154	158	141	144	139	141	142	137	137	135	148	144	146	146	143	140	138	146	133	132	140	131	166	152	146	151	137	142	146	149	144	149	152	143	140	80	136	154	139	144	143	132	144	145	146	150	134	159	141	138	146	129	110	131	143	157	156	154	143	140	145	145	152	147	142	141	137	131	162	143	159	150	147	136	170	141	147	143	130	137	140	143	140	140	159	135	147	140	149	136	137	137	160	147	154	145	148	119	131	125	132	127	136	131	153	158	142	136	147	142	147	134	141	154	141	145	136	130	149	144	144	162	141	146	139	124	141	138	131	144	152	151	149	147	148	143	134	151	172	146	152	144	129	155	134	165	124	150	142	133	141	161	128	158	145	137	134	137	139	144	141	139	139	139	129	130	146	135	154	144	148	143	145	128	150	136	142	147	171	143	158	157	131	148	154	157	147	140	155	142	143	150	149	148	147	167	128	161	147	135	141	141	140	152	133	146	142	140	135	148	153	140	149	138	155	134	135	148	137	153	133	138	157	157	134	140	141	134	140	133	140	147	126	148	144	143	137	143	148	150	160	140	149	154	151	131	141	148	136	153	139	143	137	146	142	139	123	138	153	136	135	133	152	153	152	143	157	132	143	124	151	151	149	123	145	142	145	93	155	132	149	124	114	140	143	132	162	125	136	133	139	145	141	141	154	150	161	142	149	145	143	136	140	124	133	146	153	138	158	137	148	134	137	147	134	132	145	127	137	150	125	144	130	135	136	140	143	139	139	145	143	140	142	134	157	146	141	159	134	142	133	154	146	140	143	148	155	149	145	135	136	140	155	141	147	137	146	144	141	150	128	147	141	143	132	139	141	143	148	129	147	134	148	141	136	140	131	150	134	144	155	143	152	136	142	156	136	139	142	134	126	164	153	137	154	135	135	140	146	143	141	143	147	149	144	137	145	172	146	135	145	150	141	144	133	140	143	167	147	134	128	167	151	143	145	136	142	146	143	130	121	150	130	139	145	133	141	141	148	135	132	150	131	140	145	131	136	129	135	151	146	133	139	146	165	145	146	157	149	137	144	141	141	135	143	147	145	153	153	136	139	137	142	136	140	148	154	144	133	148	137	152	138	131	163	148	142	142	163	134	129	161	156	143	135
OGDH	176	179	172	171	163	169	180	176	181	165	167	181	175	168	175	182	174	170	168	163	167	172	178	172	183	173	174	170	177	179	181	171	180	174	176	184	171	167	172	178	169	170	193	173	173	176	179	169	167	165	182	159	169	172	173	189	179	162	175	172	178	183	176	177	174	169	174	167	173	171	165	170	179	164	176	182	168	178	157	178	179	169	164	185	178	179	176	165	180	176	192	181	177	165	164	185	176	179	177	176	188	173	163	167	170	170	174	167	179	176	164	166	174	173	196	188	174	182	178	179	178	169	172	177	171	179	177	174	180	176	170	167	170	175	178	187	178	178	163	193	162	185	159	166	160	171	153	166	175	176	173	172	181	168	175	176	153	180	167	175	167	185	176	183	175	186	174	167	175	170	171	172	173	166	179	170	180	176	166	180	166	179	169	173	169	170	178	172	157	177	170	176	183	167	173	169	189	161	188	153	157	184	173	178	171	169	175	176	185	178	181	175	166	179	184	169	175	173	172	168	166	171	175	171	166	180	171	182	171	182	183	166	166	177	168	177	173	178	175	179	171	178	172	164	175	174	152	182	172	174	171	181	179	173	184	172	188	176	161	183	176	176	175	169	177	174	144	181	178	173	173	161	169	175	179	170	172	164	184	170	168	161	174	172	169	169	180	171	180	165	172	168	180	173	172	182	170	182	165	170	165	180	176	176	178	174	177	175	182	178	165	175	178	167	182	176	149	177	174	176	173	175	172	184	187	169	173	168	145	176	149	163	165	172	169	178	180	174	176	153	180	181	177	176	185	181	174	175	186	177	179	169	169	178	170	173	175	173	170	171	179	166	173	183	171	151	174	177	186	173	169	161	170	168	176	173	167	172	174	164	173	171	178	171	177	164	168	184	176	181	160	183	172	171	155	172	180	168	193	169	179	167	171	191	176	158	168	171	186	165	176	181	176	181	171	186	164	183	175	167	161	171	186	172	163	162	161	193	178	168	172	165	184	168	183	171	156	183	170	172	174	175	185	187	167	176	176	179	167	171	168	162	175	174	178	172	180	165	165	181	166	165	168	178	167	175	178	174	169	184	186	173	173	177	167	169	173	178	170	179	175	172	171	193	172	170	165	171	166	170	166	175	182	176	173	159	165	183	169	177	175	176	178	171	173	166	171	168	153	166	176	168	176	175	180	170	167	160	181	175	184	172	184	182	175	167	168	166	189	178	186	171	178	166	174	175	157	165	171	175	164	160	167	180	181	183	169	181	168	176	181	171	181	177	178	168	173	165	177	172	154	165	170	179	178	186	174	168	167	163	178	164	173	178	157	172	173	167	160	171	194	157	184	172	178	176	179	176	167	179	166	175	163	167	181	169	179	189	152	173	175	177	184	191	173	176	187	171	181	179	170	179	181	159	182	174	189	173	169	169	177	182	177	169	181	179	177	169	171	185	176	176	160	171	184	180	185	173	188	174	175	168	175	176	178	165	171	182	172	177	168	166	179	170	173	172	175	170	176	165	175	170	156	165	184	177	181	183	176	171	172	181	176	168	163	189	154	165	165	170	162	162	178	179	187	175	182	161	169	163	176	171	176	182	175	173	177	175	174	173	178	185	173	202	169	172	171	184	184	173	181	157	161	170	176	155	174	168	167	179	170	162	169	156	177	149	173	181	173	161	180	170	173	180	178	176	170	173	164	164	180	168	172	168	172	185	176	169	190	168	160	172	175	179	177	174	176	177	178	177	171	172	188	180	178	167	173	174	172	179	175	173	156	180	183	183	176	166	178	187	179	189	176	180	165	173	171	181	180	188	180	173	172	185	165	168	180	173	170	178	189	172	168	175	183	169	160	180	172	167	174	173	178	178	181	171	176	177	179	175	177	174	182	184	176	170	169	162	180	174	162	173	183	175	183	189	178	179	168	188	178	188	201	174	170	178	167	170	176	173	182	180	174	167	168	168	160	177	182	175	163	188	178	181	178	159	169	169	172	182	175	171	177	175	183	181	172	171	172	181	174	171	167	178	170	178	171	172	169	181	180	168	167	173	172	166	183	174	170	181	185	180	179	180	166	182	166	171	188	171	175	159	162	176	166	160	178	181	178	182	179	185	179	174	170	172	173	181	181	174	167	171	179	182	177	172	182	192	175	150	167	174	170	184	170	167	177	164	165	180	168	173	176	160	171	181	172	167	170	184	174	190	184	170	170	180	177	177	174	152	175	167	180	171	177	167	181	172	175	176	186	183	168	173	176	175	179	182	163	183	175	167	175	186	183	191	179	166	179	168	177	159	174	172	170	190	180	175	179	176	169	175	173	176	186	170	184	177	175	174	169	175	179	185	146	174	167	174	170	168	180	180	186	166	179	180	192	173	176	175	166	179	174	186	181	183	170	173	163	179	166	178	181	170	173	173	180	186	181	166	180	170	182	160	161	170	177	175	176	170	181	179	174	168	175	175	174	163	168	184	173	168	176	178	180	169	193	189	188	198	183	177	173	176	193	167	169	167	179	171	173
OGDHL	107	58	86	60	123	107	15	129	50	75	1	59	78	44	139	101	106	108	79	44	124	40	26	67	16	59	78	96	38	64	71	104	29	109	21	69	54	66	55	53	36	131	158	102	41	38	1	115	31	132	54	81	53	93	33	37	95	136	105	70	42	46	18	21	54	120	67	140	35	58	129	59	43	43	41	50	62	37	42	57	54	93	44	89	108	34	17	73	88	84	116	76	54	67	89	55	98	19	46	25	68	97	77	81	52	120	64	91	119	55	63	95	71	77	99	80	51	74	85	141	77	23	36	85	133	102	33	68	24	50	26	1	1	71	63	59	60	54	69	115	81	9	105	111	85	48	77	123	32	56	104	121	44	30	53	71	27	39	48	28	51	83	60	59	20	81	26	118	48	47	111	77	67	1	42	48	36	29	30	98	96	54	35	26	79	22	89	77	44	1	74	87	106	23	58	69	80	34	83	51	169	120	64	111	107	74	50	41	107	116	55	32	47	155	151	38	84	101	71	147	61	47	120	90	1	110	101	9	68	12	63	78	83	38	32	43	15	61	53	101	27	1	94	51	14	105	131	40	47	77	78	60	88	109	49	134	57	46	32	127	41	1	86	83	54	20	67	63	77	128	30	57	60	67	89	63	37	49	145	89	17	80	1	58	108	15	67	57	111	105	32	22	39	39	104	51	12	98	82	99	23	80	96	35	56	23	47	54	35	15	40	50	30	41	58	32	77	20	68	85	92	102	26	25	50	80	44	60	55	87	48	114	33	108	102	38	85	76	61	49	86	44	128	98	79	27	1	128	66	9	57	33	94	42	110	1	39	122	43	150	29	148	51	100	79	64	27	60	135	16	105	107	82	58	72	70	104	106	18	45	39	62	1	56	56	62	120	30	60	47	117	81	100	1	86	74	52	83	78	82	1	114	69	150	95	1	117	87	42	44	58	94	36	126	49	85	16	97	42	18	96	70	75	34	103	117	65	100	33	53	144	11	23	109	79	17	50	44	72	66	60	90	47	68	122	19	63	66	117	40	63	18	32	41	79	29	46	69	59	41	84	124	110	36	69	18	47	80	44	17	96	39	59	54	96	88	69	61	40	31	50	29	113	74	78	17	94	69	56	12	96	17	69	82	29	99	26	31	25	62	53	1	33	88	14	141	77	114	90	40	78	59	30	92	44	23	81	44	109	102	48	79	70	169	69	49	87	131	96	66	71	49	120	64	70	26	78	40	88	108	24	28	45	143	81	29	86	125	1	46	78	82	100	48	57	133	107	111	71	75	76	81	99	90	97	53	102	109	81	115	49	89	78	65	102	68	55	119	131	33	56	119	47	105	121	123	88	79	73	56	154	75	120	154	114	143	107	108	91	89	83	117	146	121	107	96	59	91	56	36	109	126	54	145	26	102	41	62	130	125	22	41	88	90	54	64	84	96	65	119	99	83	131	91	67	144	45	103	136	121	72	26	100	89	119	99	108	107	98	39	62	93	62	144	91	165	112	106	110	59	123	126	109	135	42	113	132	57	115	69	131	79	114	79	136	142	91	44	36	110	92	53	101	54	83	53	132	107	43	79	88	124	116	121	96	54	99	66	68	150	37	50	80	62	108	116	64	67	26	9	78	92	21	22	87	111	122	70	112	82	100	121	47	25	105	82	124	82	101	59	98	77	107	84	22	122	81	58	67	138	114	104	20	120	42	101	53	18	130	115	74	118	129	110	70	88	130	113	70	118	95	124	81	81	49	95	101	93	82	82	91	90	85	124	94	102	121	94	54	104	126	132	101	34	94	128	128	89	48	121	128	54	107	89	114	78	105	39	66	115	92	77	72	91	85	70	107	137	52	111	114	79	38	128	69	85	129	60	128	68	95	95	59	88	96	76	61	58	127	107	70	92	123	57	32	36	116	131	150	132	80	44	131	103	78	92	131	75	100	32	158	59	110	118	69	130	79	63	129	111	30	22	102	111	117	49	97	91	107	22	78	126	71	132	80	76	79	116	100	99	58	141	82	150	52	115	110	66	82	71	135	109	121	51	113	86	58	89	70	74	139	113	66	106	79	38	117	115	96	68	131	82	86	94	85	77	91	30	100	97	54	118	125	119	89	58	107	39	79	44	124	128	133	102	93	59	53	34	137	49	88	49	119	153	74	85	47	115	33	104	102	67	100	107	88	104	86	125	78	122	128	48	70	90	122	52	72	115	110	40	80	69	91	67	93	97	55	82	101	109	49	32	89	118	45	99	47	124	110	35	96	152	109	58	113	96	46	67	160	136	107	123	118	49	29	122	37	107	107	117	33	115	148	150	110	49	149	147	84	83	85	105	113	112	101	54	93	26	51	132	56	127	98	43	70	123	45	34	119	54	130	109	113	124	124	94	104	76	50	54	52	41	34	86	44	64	97	54	68	111	139	93	1	117	116	97	85	105	45	47	101	115	95	70	96	120	48	133	123	1	61	110	109	56	71	118	134	141	125	55	130	43	99	91	123	57	81	127	154	55	118
OGFOD1	143	163	152	147	146	149	145	140	152	147	141	147	150	156	145	147	142	152	142	131	144	142	136	141	143	153	144	133	152	139	154	139	141	147	144	135	144	142	146	147	139	143	145	155	148	145	140	138	147	134	140	137	150	142	153	148	153	148	147	141	141	143	139	143	138	141	147	135	146	138	147	145	146	145	143	148	150	143	141	143	145	153	143	151	135	141	139	149	146	143	140	157	143	143	134	139	142	147	141	140	154	144	140	151	144	144	151	146	150	141	144	143	141	143	153	139	143	152	156	141	150	138	139	148	130	150	138	153	144	147	152	150	146	142	150	143	156	149	162	149	142	147	136	150	147	153	148	150	149	139	152	146	142	153	142	151	140	144	148	139	142	151	141	147	135	147	141	152	144	147	144	147	150	152	144	141	141	143	144	157	144	147	152	142	160	151	144	142	147	141	144	145	148	152	153	146	152	147	137	152	138	139	145	152	147	141	143	145	144	147	145	142	143	127	145	140	156	147	155	145	148	142	150	142	143	151	151	160	149	154	144	149	145	157	145	144	144	151	155	144	139	154	146	144	144	158	142	142	145	148	147	149	150	144	160	150	147	158	147	140	141	153	148	143	145	150	144	144	145	151	141	147	154	148	138	137	149	155	155	140	142	152	139	152	150	144	149	154	155	144	146	140	142	149	152	143	150	141	137	155	147	142	148	140	144	144	147	140	149	146	135	150	144	142	143	141	151	151	143	139	151	144	142	145	136	135	151	143	142	143	139	144	149	143	154	153	147	139	143	149	170	145	139	152	146	144	149	143	144	143	147	147	158	146	150	149	146	144	149	151	148	137	140	141	145	146	132	132	144	144	155	138	148	150	146	151	148	149	149	145	145	146	152	146	157	147	150	151	154	150	150	146	148	148	138	147	142	146	152	145	141	148	138	151	148	138	151	150	148	157	148	147	145	162	148	152	147	142	143	140	149	150	140	145	148	149	140	150	149	149	143	147	145	154	144	142	146	142	137	151	153	147	146	134	147	146	157	150	154	147	148	143	152	143	147	144	142	144	152	148	150	148	150	141	147	145	141	153	144	145	157	139	136	143	147	146	145	141	153	146	146	151	142	152	146	143	150	153	148	152	148	146	139	142	145	144	132	143	148	150	148	142	146	150	141	147	147	148	141	150	147	147	144	151	142	142	149	143	152	141	141	147	151	144	154	151	153	149	158	154	147	144	143	148	142	147	150	143	146	143	147	141	138	140	154	141	142	141	139	140	150	141	148	148	141	159	131	157	154	143	153	147	154	146	147	149	148	153	151	152	157	152	146	150	150	148	142	153	148	148	142	156	144	146	140	152	148	154	151	142	148	156	143	145	159	155	150	147	161	153	151	156	151	139	149	147	150	161	144	145	149	156	139	145	141	156	146	150	153	147	144	142	164	156	146	142	160	151	149	163	141	151	151	152	166	153	146	162	146	159	152	142	142	131	147	142	164	153	159	141	150	145	149	142	147	150	157	143	146	140	143	142	151	147	146	160	142	150	156	150	150	139	145	147	141	142	137	141	159	157	157	160	151	146	155	143	154	148	144	147	154	146	153	154	149	151	150	147	144	152	152	143	160	154	151	156	153	142	144	148	152	151	144	142	146	157	140	156	152	153	147	144	144	144	138	141	152	151	155	159	146	151	156	153	144	154	151	144	152	146	153	140	153	149	152	148	155	144	146	155	157	152	134	148	147	152	151	148	147	146	149	146	161	158	146	154	158	146	147	144	148	147	165	140	140	155	156	149	146	146	156	165	144	147	143	148	148	150	147	152	142	143	147	162	167	145	146	151	147	148	163	152	145	157	147	157	157	152	152	158	168	145	144	143	144	146	139	141	144	147	149	151	141	147	153	142	145	141	153	151	152	143	151	146	137	143	147	154	146	153	150	145	159	144	150	158	164	144	135	147	150	145	153	153	149	148	154	145	143	144	142	146	150	153	143	151	148	147	148	148	149	150	153	152	158	147	147	146	145	156	146	147	145	154	140	152	138	146	150	146	153	156	152	147	138	155	156	154	149	154	161	155	147	150	155	143	143	154	146	150	148	153	148	149	151	148	148	145	139	148	150	158	156	149	146	159	145	147	152	154	149	156	147	164	152	149	141	155	145	156	146	154	146	160	142	158	146	140	155	149	153	151	160	152	142	167	149	149	161	153	135	144	158	152	156	142	152	151	139	152	157	156	149	152	149	149	143	146	155	151	145	151	157	146	138	150	145	151	142	160	150	144	154	146	153	146	148	150	145	144	147	139	151	143	147	150	146	147	142	147	146	147	146	144	158	150	158	147	150	148	149	147	147	164	161	151	146	157	148	155	153	150	157	143	150	152	148	146	151	147	154	166	145	148	142	142	145	147	144	151	148	153	148	153	140	155	157	148	145	152	151	159	146	158	152	150	152	155	144	145	141	151	147	139	150	158	146	146	137	142	141	152	168	148	142	143	139	154	142	149	144	145	164	147	161	152	148	153	153	144	153
OGFOD2	123	123	132	124	131	136	111	128	136	127	131	131	138	129	141	122	128	125	157	135	123	141	126	138	116	143	134	130	134	128	133	114	113	135	133	131	129	130	137	126	130	134	128	124	125	124	116	124	127	125	127	134	124	127	123	124	114	137	117	114	129	121	123	135	135	129	123	130	119	125	132	133	130	123	125	115	136	129	125	130	122	129	147	119	127	117	124	112	120	130	121	130	129	151	145	140	132	120	129	114	122	135	127	130	126	118	129	125	118	125	138	124	128	133	122	122	116	124	117	135	120	132	117	132	128	126	116	138	121	120	121	134	126	138	145	133	127	129	116	118	132	130	130	127	127	108	129	133	127	129	126	126	113	129	128	120	134	119	129	121	130	128	130	123	121	129	117	124	135	123	135	138	144	132	137	124	123	119	120	150	125	129	128	139	117	129	133	120	119	117	131	140	131	120	130	116	121	135	138	133	132	125	117	126	119	127	125	124	121	122	127	119	128	128	128	125	132	130	115	122	135	137	142	130	148	149	124	129	131	129	129	127	128	123	130	114	131	130	142	135	134	126	140	133	125	127	126	110	131	124	122	130	136	137	125	117	134	138	120	130	124	118	138	125	129	118	111	116	122	136	109	127	129	125	132	130	142	131	144	130	134	124	122	144	117	125	136	117	130	135	130	129	123	129	140	124	111	107	125	131	132	129	132	123	115	119	123	125	127	113	119	134	129	127	123	119	99	127	119	125	123	140	123	125	150	120	128	124	132	130	124	125	127	120	123	125	123	123	138	72	112	122	146	131	124	126	131	121	129	136	134	130	126	129	137	107	132	142	129	135	123	139	133	123	131	133	140	134	128	115	145	138	145	128	125	125	118	124	103	121	121	134	134	128	141	128	126	123	124	110	131	117	126	120	133	131	123	131	141	129	125	139	136	140	128	136	115	133	119	127	123	136	120	141	132	120	129	138	122	116	122	125	136	119	127	127	131	120	127	133	143	131	127	140	132	129	133	126	143	119	148	146	120	148	133	127	133	123	129	130	128	128	139	126	133	129	116	129	132	141	139	133	131	125	120	118	120	130	117	119	128	127	126	131	127	133	142	127	132	120	115	127	135	126	137	125	140	139	133	128	129	123	120	129	131	122	130	142	134	123	137	123	127	132	113	134	125	126	125	88	124	132	118	126	118	118	119	120	139	116	128	123	132	143	133	110	113	133	117	132	115	128	134	135	123	116	130	130	143	133	130	129	123	129	122	128	122	129	135	135	128	120	132	131	128	124	127	135	119	127	132	126	122	121	135	120	126	124	122	132	122	132	139	120	126	123	133	133	128	119	135	132	117	126	138	131	127	118	141	125	135	136	136	126	128	130	141	131	131	122	124	122	136	127	130	124	116	105	106	113	126	129	132	137	128	121	126	126	131	132	123	122	130	118	130	132	129	128	125	134	131	134	110	127	122	119	133	137	137	130	130	134	124	131	130	124	113	123	132	124	125	131	120	139	123	125	125	122	113	123	131	135	136	121	124	123	117	136	127	131	129	134	116	127	133	131	134	135	121	124	137	92	118	135	129	134	135	130	131	118	115	132	130	122	131	124	126	129	127	137	105	119	125	114	123	124	130	119	117	125	129	134	134	127	134	125	137	130	126	129	126	130	116	141	129	130	128	138	139	122	128	101	125	123	107	132	120	135	130	127	125	128	127	131	136	128	133	120	120	128	136	142	131	134	126	119	127	130	123	127	136	120	135	126	125	135	136	126	126	118	122	125	136	129	135	126	125	121	127	121	134	132	117	125	128	125	142	125	131	124	136	126	136	134	130	131	119	136	141	137	126	125	123	121	131	131	133	134	140	137	133	126	124	128	125	136	135	125	126	135	130	120	120	128	118	125	132	128	137	130	123	125	127	119	123	119	130	127	116	135	132	119	130	123	128	136	133	130	134	129	140	118	139	128	140	133	121	109	133	131	130	118	137	126	129	140	124	117	132	138	128	135	128	121	126	124	131	138	131	124	132	130	129	145	131	121	132	121	129	124	132	125	130	123	124	111	143	121	131	144	134	139	128	132	130	135	130	122	135	121	115	127	127	132	136	117	134	115	130	120	123	131	122	132	124	135	126	127	123	126	139	131	124	123	124	120	134	116	114	133	135	133	133	122	129	121	128	135	106	114	132	126	142	124	137	137	126	110	131	135	134	130	134	129	125	123	133	128	129	136	119	123	121	139	130	116	131	123	137	116	119	112	132	137	121	121	124	137	134	125	126	135	114	111	137	124	120	131	127	138	125	124	123	128	129	128	109	125	132	132	127	121	133	138	143	119	125	114	129	124	105	120	120	125	130	135	122	117	136	119	132	135	131	115	126	124	115	129	122	111	136	131	138	129	131	130	123	128	128	128	118	123	125	132	129	130	138	119	126	123	127	128	116	126	123	114	118	120	111	133	130	138	136	135	133	132	131	130	130	125	129	125	116	133	124	127	122	132	129	115	139	133	136	124	150	131	125	133	117	135	126
OGFOD3	139	148	140	146	144	130	144	138	154	152	165	155	157	153	147	160	147	146	168	151	135	151	149	150	147	156	149	163	149	147	145	148	146	148	148	159	154	143	156	137	149	152	154	142	152	144	145	154	153	147	146	144	157	151	150	151	126	148	152	146	146	149	142	157	135	152	146	155	143	150	147	145	151	151	149	136	155	150	138	148	150	146	154	153	144	144	146	149	153	149	148	160	149	146	167	170	155	149	151	146	148	161	143	144	145	152	144	153	146	145	156	144	149	151	147	152	147	156	138	151	158	143	160	145	148	145	139	158	148	147	133	154	146	165	160	161	158	149	131	170	155	151	151	145	144	146	133	146	152	146	162	151	145	149	151	139	139	156	149	135	164	155	149	152	143	148	151	151	166	144	147	148	144	144	155	148	148	148	128	138	149	159	142	155	153	146	155	142	138	141	153	158	149	146	150	144	137	148	159	156	147	156	149	161	139	143	146	157	154	147	151	143	155	148	152	147	158	151	147	145	146	154	157	154	154	143	149	154	148	143	151	157	142	152	141	148	145	146	154	143	147	146	154	139	147	144	139	142	161	142	147	158	161	158	150	150	150	154	140	150	146	143	146	152	149	142	133	147	145	154	138	153	136	153	159	158	160	155	150	151	144	138	163	154	150	154	163	144	152	148	153	144	148	155	154	150	151	144	153	153	147	151	161	146	144	146	154	145	144	151	148	154	149	145	148	142	122	154	134	158	148	155	144	152	163	152	151	140	126	151	144	140	146	152	141	145	142	146	152	119	142	163	150	154	153	149	162	136	144	154	147	155	140	152	151	147	155	157	148	157	153	143	144	156	152	149	147	174	161	149	164	136	152	149	149	149	151	148	133	133	152	151	139	151	149	148	147	146	139	147	138	140	154	143	148	154	150	147	138	148	156	162	146	154	150	154	151	149	162	146	151	149	145	155	147	151	149	156	145	147	152	153	159	142	142	145	145	148	160	141	159	130	156	145	156	152	167	149	158	147	148	157	149	155	149	154	153	158	149	148	143	144	152	148	148	152	142	153	154	157	155	146	141	144	153	152	144	150	147	152	155	144	143	150	143	151	157	147	144	159	142	159	149	152	160	149	140	146	154	146	148	144	152	155	153	139	159	158	142	148	148	157	144	151	141	159	170	150	143	121	147	152	146	147	149	148	146	130	154	147	151	150	153	152	153	140	156	149	150	147	147	147	160	154	157	150	143	160	164	155	144	145	148	152	149	150	151	145	163	154	159	155	150	151	149	148	148	145	134	148	146	150	140	146	162	151	155	150	149	142	146	136	144	146	144	156	145	143	143	145	154	157	147	152	152	147	144	147	152	147	149	141	152	153	139	146	141	153	143	139	148	149	145	141	151	147	137	138	143	147	137	137	148	137	151	144	158	145	140	132	147	147	143	146	154	144	145	146	145	131	150	140	146	144	134	146	154	154	147	154	136	152	144	147	147	148	147	133	147	146	143	158	153	151	143	143	135	145	140	140	150	143	140	146	154	147	146	151	146	143	144	138	130	147	157	149	151	143	147	145	140	124	140	159	152	155	152	144	148	131	128	158	138	148	143	139	145	151	130	143	135	147	137	148	147	140	143	149	150	150	142	146	140	147	142	148	156	153	154	138	148	142	139	153	142	134	143	152	155	138	140	128	138	145	126	145	149	152	146	147	148	156	144	155	148	136	147	141	144	150	154	155	144	150	141	146	149	152	140	143	147	117	134	146	142	137	144	140	130	148	143	150	130	148	143	160	144	137	148	106	148	133	142	151	148	139	149	142	147	144	153	144	160	133	142	144	146	150	148	155	151	133	144	143	156	152	148	141	142	147	152	152	142	140	154	143	163	138	158	159	140	137	151	157	144	143	160	146	153	155	146	144	143	145	150	149	143	140	146	143	156	150	147	141	147	153	146	142	148	143	154	144	156	165	153	139	149	138	138	140	144	151	156	150	139	137	140	140	142	154	160	147	148	142	139	157	153	144	141	151	145	129	150	147	159	148	155	152	139	151	136	143	148	136	145	128	140	140	148	165	152	154	162	158	152	152	158	135	151	153	129	152	142	148	149	136	148	144	148	144	143	158	144	145	150	157	149	154	148	139	136	127	160	142	148	143	149	158	137	142	145	150	141	154	140	135	145	156	133	148	139	146	158	152	155	147	147	132	153	149	143	158	141	137	139	154	129	149	154	150	128	143	122	149	144	147	153	137	151	139	149	146	147	147	140	138	145	135	160	154	155	140	138	150	141	158	145	134	146	140	137	137	142	141	152	148	139	158	142	142	155	142	145	155	147	153	145	136	147	150	135	147	145	143	129	141	126	137	143	145	144	132	137	130	154	150	140	139	128	158	149	150	153	137	155	166	137	144	143	147	137	145	150	148	138	153	156	151	152	138	150	134	144	147	142	133	142	139	143	154	155	144	144	142	157	156	148	162	148	153	136	144	145	152	142	144	147	144	133	147	150	149	146	144	177	141	144	158	142	142	146
OGFR	148	154	157	152	153	153	158	160	154	156	163	147	159	166	162	161	166	154	179	143	140	157	160	166	154	160	139	160	159	164	160	155	153	158	168	154	152	151	156	147	175	174	157	147	149	152	155	157	148	149	154	161	156	155	158	162	149	151	154	150	160	156	145	158	140	166	162	159	157	168	154	169	145	148	159	139	155	165	136	161	160	161	162	154	172	153	163	152	151	153	161	161	157	162	162	169	169	157	165	154	149	153	154	167	163	148	142	160	148	165	155	145	159	162	156	158	138	150	141	157	166	153	145	152	150	158	152	162	159	151	141	157	159	163	162	154	159	164	139	168	168	161	159	146	164	151	142	162	157	161	159	156	150	163	152	155	135	140	155	155	157	163	164	148	159	160	156	152	146	153	163	174	156	163	163	160	156	146	135	164	136	164	140	171	150	164	164	162	146	154	158	159	158	145	155	131	161	148	164	147	143	157	150	152	151	158	158	145	153	148	163	148	155	143	150	157	157	154	153	153	152	163	167	163	148	162	151	163	155	161	161	167	156	139	158	156	151	151	162	156	167	159	158	147	158	156	139	150	156	143	151	160	159	157	156	152	160	172	174	137	158	145	155	154	164	143	128	155	156	163	149	140	154	159	159	168	170	164	159	165	147	137	151	169	150	153	159	156	158	167	171	145	160	163	159	160	144	149	159	166	159	162	164	160	146	144	161	153	163	148	153	166	164	160	150	150	118	162	140	157	158	165	146	160	158	149	156	160	121	152	145	141	155	149	145	137	152	158	172	110	149	160	159	160	162	159	165	144	160	164	155	166	151	159	158	149	162	170	157	161	157	153	149	155	154	150	165	131	150	156	167	143	160	161	159	151	149	153	138	152	153	166	158	154	163	146	152	153	159	146	156	149	158	157	160	166	158	159	166	159	156	159	160	164	157	142	152	142	152	167	153	161	142	143	159	150	142	168	157	154	165	143	165	135	169	147	159	148	164	145	164	134	144	157	167	160	166	159	152	146	172	170	162	153	147	163	164	165	156	160	166	151	148	160	156	143	142	164	146	158	168	161	152	157	156	151	148	161	154	142	150	162	154	162	153	160	152	159	167	153	158	160	151	150	179	144	142	166	170	164	150	150	157	146	174	140	151	152	136	155	164	150	159	160	147	152	150	149	136	116	159	141	154	152	163	141	156	143	168	140	160	154	157	159	145	138	158	146	134	158	166	149	180	168	160	151	147	151	169	160	150	137	147	161	163	161	162	149	162	160	151	166	153	182	164	150	147	154	135	164	150	133	161	155	154	149	152	145	152	158	163	164	173	140	139	166	143	153	161	142	139	143	154	151	153	148	151	148	162	158	158	146	154	140	141	159	148	146	127	144	142	146	152	146	162	149	150	137	161	147	158	152	162	160	162	156	170	150	153	143	155	158	155	138	143	152	148	132	161	147	154	161	138	145	157	157	171	163	151	142	148	130	159	146	151	158	155	153	147	153	156	160	153	163	148	136	150	146	122	153	160	171	155	157	161	151	136	151	157	152	143	151	138	146	158	169	160	139	149	158	169	106	148	163	152	159	160	155	152	137	153	145	148	144	148	154	149	151	156	155	137	156	151	171	147	144	142	154	160	167	154	156	152	133	159	150	162	161	159	169	160	149	139	157	158	160	155	158	151	130	143	148	147	156	140	147	133	170	146	166	156	156	150	159	157	155	164	153	147	161	167	163	128	152	147	141	145	151	139	159	171	134	147	139	151	158	157	156	157	146	135	148	163	158	164	152	144	156	159	136	155	161	157	161	151	154	154	161	149	143	160	146	158	152	164	160	150	166	165	148	155	155	145	157	139	150	153	134	139	164	162	142	147	153	162	155	152	144	169	150	158	129	155	151	139	155	153	147	165	160	140	168	158	153	157	151	160	160	146	155	159	159	157	153	145	154	152	151	158	161	159	160	143	164	139	168	159	138	139	157	141	161	147	158	153	158	149	143	155	146	164	146	154	145	152	157	152	155	159	155	158	144	160	166	152	149	155	144	143	158	156	139	174	132	163	129	153	156	148	167	184	174	159	143	148	151	154	143	156	148	137	163	155	159	148	133	157	151	163	149	149	161	156	142	155	162	158	163	153	153	132	153	168	146	157	166	165	155	138	152	165	153	152	144	147	149	156	151	138	150	158	154	160	148	156	153	160	126	153	158	161	171	143	148	148	167	155	160	161	142	125	158	128	150	158	158	163	164	163	135	157	167	157	168	130	156	145	144	157	148	154	159	131	164	150	146	147	163	164	151	154	145	138	160	167	157	139	152	163	160	160	153	161	165	147	141	154	140	158	163	132	152	161	169	136	144	146	152	168	146	163	140	154	148	152	151	143	154	138	143	160	161	158	145	151	148	155	164	145	151	153	151	166	138	150	166	157	155	160	140	165	152	147	147	141	149	138	145	157	149	151	160	137	160	159	160	155	154	172	156	156	154	155	154	155	159	151	157	157	163	150	169	156	156	174	136	153	159	152	159	145
OGFRL1	155	160	142	143	143	130	164	154	145	142	165	132	142	144	141	145	154	188	131	138	172	139	154	152	150	133	155	126	150	173	139	156	161	141	147	154	137	146	146	119	154	149	143	146	146	165	158	146	142	144	151	123	160	151	143	135	130	147	157	164	161	156	165	157	147	161	152	144	155	151	143	153	137	138	157	148	148	155	123	153	141	153	152	149	144	150	154	159	148	155	167	169	157	146	127	135	140	165	154	156	145	133	144	147	157	157	153	154	187	150	153	154	150	148	152	154	164	142	141	150	170	132	142	159	145	148	161	168	154	148	143	160	151	141	156	164	152	152	174	148	158	154	158	160	144	153	155	134	169	152	147	118	155	142	158	142	167	127	139	156	132	133	163	146	156	159	150	148	129	143	153	148	129	140	144	156	155	166	143	141	142	155	130	160	147	154	146	154	172	160	152	140	157	138	167	146	138	137	142	172	160	171	166	165	144	149	164	136	173	154	163	158	110	135	137	131	147	159	159	176	140	133	132	157	119	122	158	136	156	146	151	142	157	149	143	136	150	141	143	127	147	167	147	166	147	136	143	154	173	146	164	151	162	148	170	146	134	141	138	158	152	180	140	148	145	173	141	154	157	152	155	144	139	157	142	158	147	134	109	126	127	173	132	129	158	147	147	157	137	129	158	159	158	159	142	154	151	115	132	147	138	156	157	149	169	144	156	163	160	155	151	157	150	139	145	161	159	176	148	140	161	166	157	156	157	153	147	157	131	140	166	168	156	165	157	120	163	156	141	152	157	152	133	126	160	154	156	144	143	159	147	153	179	144	150	149	154	134	169	160	157	121	127	168	148	152	133	152	144	152	140	144	138	150	154	161	151	143	161	137	153	155	124	153	155	162	147	166	178	159	148	186	166	155	147	152	145	150	130	149	159	119	142	166	140	155	154	143	168	137	150	144	144	144	143	181	150	146	153	147	132	134	151	160	151	150	146	162	163	124	143	163	152	147	154	130	140	156	121	142	140	143	166	139	131	152	142	156	160	142	139	163	147	151	155	153	160	132	139	158	138	156	166	148	157	175	152	151	150	157	149	148	181	148	152	157	134	156	149	139	146	152	137	146	129	136	113	148	149	138	150	162	153	154	148	163	162	145	148	157	155	164	155	147	157	128	148	144	164	169	142	123	158	161	160	136	144	152	142	147	153	149	148	132	142	156	137	153	161	123	161	158	146	129	168	156	130	172	145	131	144	149	137	143	156	154	157	160	131	146	150	142	135	163	160	143	170	153	149	118	164	162	164	150	158	163	175	166	150	166	141	130	151	163	142	141	185	169	158	131	157	152	156	159	132	173	163	161	134	153	149	146	127	124	158	147	157	160	155	150	158	163	164	156	155	147	153	156	159	156	156	154	156	141	153	153	151	149	145	162	157	158	152	161	158	171	154	148	155	154	148	163	166	157	156	179	160	152	162	154	152	152	150	155	166	173	136	142	164	160	128	131	150	144	172	154	161	159	146	165	166	126	153	122	151	160	157	156	168	151	163	161	143	154	152	158	177	136	156	154	141	169	144	137	173	162	131	143	158	153	141	135	149	148	136	156	149	142	151	174	164	158	159	156	157	154	146	153	160	169	161	146	146	129	151	163	142	136	147	147	169	140	160	157	174	140	158	153	150	168	150	135	164	158	153	155	150	179	167	145	169	155	147	143	145	156	147	154	161	148	149	152	164	164	161	150	171	162	158	145	163	142	144	156	152	147	166	168	166	154	148	150	148	156	171	146	139	154	164	142	160	145	150	161	164	163	134	154	123	157	157	155	144	154	145	150	168	147	133	158	153	156	167	150	163	168	150	136	145	159	156	168	164	148	151	162	144	183	164	146	151	143	152	167	161	156	142	138	152	155	157	150	158	147	161	157	164	145	170	148	161	162	162	151	168	157	158	122	188	162	125	162	138	158	136	172	162	164	166	152	169	157	162	176	153	131	148	157	169	131	158	127	167	173	171	161	167	146	152	157	152	150	146	147	162	151	170	149	145	157	170	142	170	147	144	162	146	169	137	141	142	134	175	163	187	144	164	152	166	149	150	140	151	158	133	166	173	158	156	149	154	166	161	137	136	163	163	149	160	130	152	157	139	138	156	148	160	151	179	156	146	171	144	130	145	138	160	157	161	148	131	152	151	155	167	129	152	163	175	170	150	158	172	155	156	146	136	151	167	163	160	142	183	145	155	145	152	153	139	171	161	153	154	156	171	153	133	143	150	170	149	166	159	158	153	138	151	147	152	149	137	133	178	156	154	156	158	170	151	147	149	155	146	141	152	159	144	148	156	153	164	150	149	139	166	161	150	141	130	151	162	156	165	167	156	160	166	147	165	158	127	151	153	152	149	166	149	152	155	179	158	177	151	141	159	153	152	162	159	160	140	149	165	147	150	143	190	158	164	138	161	149	188	158	154	163	157	160	162	148	159	143	148	151	155	141	149	159	152	146	148	144	149	148	160	158	137	154	164	156	160
OGG1	127	141	135	120	129	121	123	139	123	130	132	115	136	133	125	129	136	136	118	127	134	134	131	136	122	113	126	129	125	131	120	126	126	138	138	129	120	131	144	119	135	134	127	120	130	134	125	122	137	129	132	125	136	131	128	119	126	120	120	120	131	127	124	140	120	130	132	132	128	131	129	132	126	124	131	120	142	128	132	136	134	139	134	133	139	122	133	134	128	132	119	136	140	145	126	132	124	130	130	125	122	127	127	117	129	135	135	143	135	133	126	132	129	135	123	131	119	132	125	125	139	123	123	132	128	136	131	127	123	131	120	140	132	122	130	129	124	134	138	116	136	133	132	125	135	127	135	127	125	131	143	131	127	122	132	124	139	113	122	127	136	124	134	130	125	129	127	137	125	124	131	126	123	116	133	128	130	136	123	120	110	133	147	133	129	131	133	129	134	129	130	133	132	127	138	129	128	131	126	130	122	127	123	138	107	130	129	123	132	126	134	128	124	133	130	130	132	134	123	119	126	129	131	130	127	144	129	121	128	125	138	137	134	127	125	132	131	126	129	119	139	139	129	132	129	116	131	120	133	123	119	132	132	133	119	120	124	131	129	129	130	133	134	131	132	133	123	127	129	133	121	130	127	122	128	140	132	132	130	123	123	144	132	132	134	113	130	119	123	130	140	127	132	138	131	133	123	133	137	130	125	130	132	125	125	123	131	137	125	124	120	125	126	128	122	127	128	129	122	135	133	135	130	127	120	122	134	133	119	132	137	137	123	125	125	125	135	130	131	110	125	132	124	122	124	133	145	126	137	133	140	133	130	123	133	118	127	132	133	140	135	118	119	128	136	126	119	128	141	121	136	131	136	129	122	128	125	119	116	133	137	132	124	117	138	136	127	127	135	126	137	133	140	130	126	132	128	127	121	130	123	120	132	132	139	124	136	129	127	134	114	131	130	127	130	128	134	125	119	127	133	130	125	135	137	137	132	129	138	120	127	129	130	139	124	119	127	132	126	121	135	141	130	147	133	130	131	139	130	134	150	150	129	131	128	128	126	130	120	125	142	137	146	127	130	128	126	136	125	126	121	136	141	134	131	132	127	132	128	121	126	138	137	130	124	126	133	123	128	134	137	126	134	134	136	133	130	135	137	127	130	128	132	131	132	140	121	128	145	115	152	127	126	130	129	119	121	127	122	125	131	123	134	135	119	125	137	134	130	126	122	132	126	126	123	117	128	125	128	133	136	127	117	135	129	137	132	116	132	135	132	119	139	132	127	126	121	129	123	122	122	121	128	129	136	133	123	125	129	138	129	131	162	127	132	123	127	123	135	127	124	127	123	133	129	119	120	122	130	136	130	139	121	138	118	130	127	122	135	128	129	130	115	120	134	124	127	127	120	125	137	120	136	139	135	115	136	130	123	131	133	130	133	125	120	129	125	129	130	114	123	127	127	134	121	122	140	126	115	120	123	142	125	124	121	122	135	113	120	124	126	137	129	133	116	127	117	123	125	129	131	127	148	130	130	124	119	128	126	125	128	117	122	130	144	138	111	129	118	128	138	112	126	126	121	128	139	119	138	131	117	145	125	133	131	130	127	123	124	132	129	127	132	117	120	113	123	125	128	138	125	123	122	119	124	127	123	129	125	133	126	133	125	132	130	136	138	130	125	126	121	118	131	132	126	118	127	131	138	133	110	130	133	128	133	124	130	134	129	128	138	134	132	125	121	128	120	129	126	132	128	110	120	127	122	122	124	139	125	126	116	132	133	129	124	133	126	123	132	125	118	126	125	129	134	125	126	120	156	128	122	124	136	114	126	128	134	123	125	125	126	136	127	140	119	129	126	132	118	124	126	119	134	125	130	140	125	123	120	123	125	129	129	125	122	125	132	130	120	133	123	120	122	118	128	131	132	132	130	120	128	132	137	128	120	125	128	132	123	142	134	130	132	140	128	128	139	127	130	127	120	131	127	121	124	145	127	126	126	133	137	127	129	121	116	135	122	124	130	130	133	124	131	124	123	134	128	137	129	132	132	128	127	133	103	115	126	127	124	139	128	114	130	120	150	127	125	128	111	121	123	117	123	128	139	127	122	136	133	149	120	139	129	133	133	125	127	127	125	121	149	122	132	122	129	128	132	135	113	153	121	132	119	136	134	126	131	127	120	130	122	130	123	128	122	137	124	122	124	122	124	137	121	138	130	129	128	127	124	146	110	125	116	127	124	127	134	125	124	127	137	117	134	136	125	119	125	121	129	123	121	129	115	125	126	130	116	125	128	119	136	137	122	136	135	126	131	125	125	123	125	123	132	135	122	130	136	130	132	129	129	126	127	123	116	127	126	131	126	128	144	126	120	118	127	128	124	120	117	123	137	135	126	127	130	121	148	133	137	129	111	124	133	131	124	124	128	131	130	129	145	124	130	126	125	125	117	135	124	125	121	125	123	140	128	126	122	131	140	132	131	127	130	129	119	127	120	118	127	124	120	139	124	134	139	130	131	131	125	131	128
OGN	117	125	74	82	93	73	141	39	59	48	67	111	61	86	115	54	62	126	55	93	130	92	123	120	135	66	90	106	101	78	55	88	142	91	140	100	75	146	37	82	87	64	32	100	80	120	132	44	120	56	87	127	99	90	107	33	97	112	128	130	106	139	135	60	87	51	96	99	133	121	104	67	88	55	141	93	117	124	100	143	83	144	121	114	61	128	126	88	114	177	79	110	134	94	104	65	61	124	122	142	86	101	96	74	123	107	102	81	211	107	99	122	141	86	25	149	100	21	91	47	69	82	82	101	88	106	143	104	130	92	107	74	107	71	123	100	97	113	129	98	133	77	94	87	97	107	86	48	120	123	61	50	154	74	112	45	87	95	112	129	115	97	122	116	111	131	73	68	78	142	106	93	41	73	113	105	94	106	86	39	95	67	79	89	110	88	122	109	114	136	91	57	108	95	132	131	65	54	63	84	51	124	113	77	98	113	134	93	118	98	176	127	100	81	121	66	55	119	110	66	58	122	93	104	79	14	132	23	98	94	108	13	102	75	36	63	87	79	79	89	133	79	39	106	95	16	74	144	98	61	119	101	107	70	111	63	68	35	80	91	116	125	117	109	94	114	50	146	112	57	142	110	85	58	74	102	88	49	38	47	68	133	32	50	131	76	69	109	20	57	58	128	141	109	72	139	99	32	103	94	91	146	102	98	138	153	109	148	65	115	111	115	140	97	126	119	100	61	64	35	119	124	145	116	78	105	117	69	47	83	110	78	80	119	107	66	143	138	126	69	98	72	73	119	102	151	54	77	78	61	87	109	158	104	96	88	69	92	108	56	83	38	77	124	108	41	85	95	97	112	48	37	52	104	112	148	116	62	95	70	97	114	67	64	82	82	47	148	104	124	75	136	141	65	105	102	109	98	54	95	94	44	155	40	97	109	122	71	77	79	89	137	96	60	64	119	115	80	116	101	74	107	87	164	130	129	131	94	118	29	84	119	54	69	105	81	43	133	61	66	45	74	141	44	72	115	110	88	36	128	59	74	100	107	111	134	149	58	97	121	62	87	112	158	114	59	134	124	120	125	114	139	137	119	91	127	65	170	109	101	78	97	101	158	97	44	57	106	95	64	78	89	68	176	124	104	128	108	69	140	89	90	91	112	121	22	53	90	95	103	64	102	125	117	75	87	116	92	90	132	127	73	134	99	114	145	49	94	38	118	123	156	61	87	102	104	87	75	71	70	57	77	73	106	80	138	90	61	84	85	124	80	26	142	145	61	59	67	105	82	55	73	29	60	73	154	87	62	90	86	92	1	109	65	74	57	66	86	26	83	26	74	129	96	69	28	103	78	73	167	43	88	118	43	53	42	42	89	61	77	91	89	52	44	124	74	1	97	140	111	109	100	122	62	138	106	144	126	90	61	136	125	103	62	68	71	48	54	90	48	104	82	50	79	39	95	147	44	75	25	82	1	66	57	100	107	77	42	72	70	70	99	160	73	61	113	95	93	100	40	88	11	58	11	125	85	36	93	61	63	75	60	51	69	128	62	33	106	83	52	26	65	84	103	58	85	79	38	150	103	26	43	125	77	83	111	81	93	64	78	113	139	69	58	81	69	109	128	107	38	88	50	47	96	112	49	31	72	79	77	22	35	124	57	96	72	51	55	36	29	37	51	88	84	119	97	87	64	73	23	42	76	36	111	51	47	102	140	106	76	72	65	58	76	104	122	62	30	78	104	32	48	99	39	94	50	92	108	38	88	69	67	92	117	92	61	85	70	148	65	28	20	64	143	24	98	50	88	61	9	49	77	84	101	90	89	192	118	42	20	55	30	87	103	48	28	71	77	76	77	39	59	130	67	141	67	27	125	73	109	87	84	132	87	73	91	30	110	36	93	99	60	70	85	122	130	78	76	123	91	66	157	39	58	63	55	83	56	36	130	28	154	36	89	36	37	94	175	26	113	30	149	45	112	93	72	75	115	85	27	83	58	41	68	40	28	84	72	74	82	142	26	105	54	36	84	35	71	1	157	111	76	31	71	78	87	78	89	110	40	21	12	40	103	61	76	37	45	89	69	61	75	35	117	108	105	107	173	134	95	82	94	60	51	124	80	98	140	55	47	11	65	67	78	118	126	122	58	113	50	60	74	60	96	80	74	128	47	127	119	72	81	39	88	46	25	88	97	137	75	77	144	93	105	61	59	69	117	70	65	86	72	122	84	99	56	129	96	14	117	148	122	65	34	36	45	88	52	64	29	112	82	125	132	126	108	90	58	95	60	18	20	73	93	97	68	145	78	66	107	74	73	69	50	56	39	42	114	127	103	144	149	75	17	42	46	95	62	33	52	51	36	98	90	91	69	77	68	59	36	91	120	79	128	111	67	74	144	124	98	59	80	146	80	89	47	61	163	170	99	81	54	138	82	48	48	43	48	141	43	92	41	80	111	56	55	97	40	77	127	150	79	94	106	63	83	37	1	124	31	23	70	53	123	102	86	102	49	52	97	124
OGT	177	184	167	178	193	195	173	181	152	176	162	154	171	161	170	164	170	199	183	181	210	182	182	189	153	149	172	182	161	202	178	186	161	176	189	177	148	178	189	198	183	218	181	182	177	187	161	175	183	172	192	183	175	184	158	165	159	171	161	182	174	153	158	178	165	185	175	169	172	198	177	179	174	180	184	166	178	169	163	173	162	205	186	164	203	170	175	192	169	174	168	161	195	196	161	195	174	170	172	170	165	154	188	173	169	181	167	177	188	186	176	175	172	197	167	159	166	152	156	162	172	173	170	158	172	184	176	158	162	174	155	187	153	174	179	168	162	181	195	138	180	170	206	185	179	180	178	184	169	183	162	182	162	180	188	161	168	163	190	179	173	178	188	156	169	174	162	188	175	169	180	173	167	167	190	167	167	182	181	171	173	144	153	157	157	180	183	157	212	179	179	169	190	162	190	178	167	185	192	166	158	158	157	175	168	185	177	159	186	167	170	148	177	171	178	189	180	165	160	166	168	177	174	187	181	189	160	156	185	174	163	178	201	185	173	167	176	171	172	167	189	179	175	180	158	167	169	170	198	160	186	181	183	172	174	169	166	170	183	174	169	214	174	155	178	192	199	160	159	161	166	171	173	151	168	179	182	208	183	166	181	180	174	151	185	152	169	174	166	195	180	194	179	177	188	160	160	169	194	185	183	156	172	161	165	166	171	150	174	165	173	164	172	186	154	174	194	166	171	176	179	191	151	162	169	177	172	186	185	169	179	158	165	176	167	166	167	181	184	173	164	172	182	147	179	171	196	181	183	193	178	167	199	164	169	148	178	179	169	191	147	178	180	179	180	187	177	173	179	158	189	168	171	184	163	154	177	179	166	184	171	190	176	161	186	180	169	182	190	158	192	194	171	182	171	181	165	189	170	171	177	165	179	169	181	166	170	181	171	144	153	181	168	180	174	176	170	186	171	183	166	170	177	154	181	168	174	152	188	179	156	199	153	196	198	170	149	162	175	159	198	180	166	205	158	177	181	174	183	180	202	177	162	186	178	159	157	155	170	183	180	203	210	167	177	175	168	186	161	166	174	178	208	183	172	190	159	177	188	159	167	175	185	190	175	190	181	206	168	196	181	163	178	173	192	172	189	177	162	180	197	162	175	186	157	180	174	164	171	171	183	164	155	185	175	184	164	155	194	169	178	178	185	183	155	179	163	180	180	188	164	156	193	167	162	161	175	160	182	179	192	186	165	180	189	166	178	170	181	189	165	166	175	189	165	162	166	176	157	170	163	176	167	166	175	152	173	181	167	195	161	179	197	167	181	163	172	159	182	154	164	161	158	162	175	156	152	164	185	166	174	190	184	230	156	172	191	171	168	167	169	173	157	166	171	160	174	170	169	178	175	173	177	185	172	154	169	177	175	168	180	179	169	166	169	169	170	162	176	161	169	180	179	170	164	174	185	170	167	171	156	174	166	177	172	162	173	160	168	166	171	168	172	197	172	170	170	168	139	160	179	179	182	183	165	190	169	160	177	178	164	161	159	156	175	172	171	174	166	168	191	170	178	168	144	169	177	154	164	151	168	175	186	162	192	170	170	173	177	190	173	170	171	153	165	152	159	150	163	168	174	189	177	163	170	182	177	152	174	181	170	170	162	158	181	175	185	161	166	169	171	159	151	166	153	180	156	185	184	174	157	171	145	177	170	172	182	182	168	198	164	164	157	176	165	175	177	175	153	186	175	156	165	185	146	167	173	165	174	171	154	175	166	172	180	179	166	164	176	143	167	161	175	175	189	167	180	173	180	177	185	186	178	156	177	178	179	158	183	170	159	172	164	180	169	158	182	168	162	175	165	164	184	172	159	192	168	169	176	172	186	169	158	160	165	168	164	169	177	182	162	163	173	158	172	161	170	191	164	174	171	169	174	175	171	165	173	167	179	192	157	161	191	181	170	174	153	174	165	184	166	166	141	170	186	153	170	166	179	170	181	169	174	174	162	159	176	176	184	152	180	186	187	184	167	160	166	165	146	163	182	163	172	166	147	151	168	182	166	156	181	182	157	168	177	176	159	169	159	147	177	147	180	166	189	188	179	157	166	169	160	158	174	164	169	185	151	167	157	164	154	158	178	152	165	194	174	165	164	157	192	172	166	176	173	158	167	164	148	160	177	173	171	173	173	157	176	176	177	173	176	169	175	180	171	170	150	175	177	186	159	165	164	164	174	172	170	159	172	186	162	157	172	179	159	171	170	168	169	158	160	179	158	176	168	155	156	180	184	174	163	166	166	180	174	179	164	171	180	164	170	166	185	172	170	158	176	167	168	170	159	174	173	170	176	155	167	169	166	148	176	176	166	173	167	157	176	178	159	162	182	165	162	163	147	158	169	192	161	165	161	171	174	167	184	174	180	163	165	172	178	166	174	172	165	169	172	158	173	161	166	168	160	195	175	169	163	161	178	155	176	165	168	170	160	182	162	184	183	158	200	186	165	181	173	175	164	177	173	180	165
OIP5	93	88	93	95	71	107	58	96	108	106	63	64	108	88	101	108	103	103	117	99	95	92	62	64	27	115	73	47	82	77	97	77	60	78	72	76	123	60	100	103	82	94	119	65	98	73	50	99	79	119	82	90	88	96	66	109	110	119	86	82	64	62	79	103	128	110	107	114	70	98	109	99	63	99	52	87	89	41	108	54	106	62	53	91	99	46	69	87	106	51	112	101	68	93	63	87	71	96	64	48	121	87	64	98	64	57	110	110	72	71	108	59	83	72	129	52	101	112	128	87	88	93	69	90	90	110	68	75	40	101	113	77	99	81	76	100	74	85	85	80	79	94	94	87	81	51	121	96	82	58	104	107	62	111	69	100	119	67	98	61	59	63	69	100	56	75	99	101	87	75	92	98	109	92	62	91	60	77	101	131	138	88	92	104	108	73	57	95	88	59	96	111	88	64	60	68	116	106	93	98	127	101	73	85	94	64	59	70	66	91	58	62	86	120	118	89	84	96	77	119	126	77	113	78	72	112	87	104	91	99	76	110	85	85	98	88	63	83	120	85	70	106	113	91	93	54	121	53	83	108	90	81	86	97	87	99	94	107	61	116	61	87	80	80	76	83	85	60	91	90	55	58	116	90	98	78	96	55	95	65	94	100	91	129	64	96	89	64	131	90	91	64	51	108	117	53	79	130	69	85	87	58	85	57	49	88	102	76	76	68	69	75	85	76	57	41	70	99	93	103	86	92	70	56	66	59	99	108	139	110	112	119	100	82	115	110	74	54	44	83	96	63	105	112	73	59	101	123	90	82	75	89	80	86	60	107	78	94	107	88	105	110	79	91	79	103	91	86	121	32	135	130	113	76	78	80	74	53	106	83	103	95	80	91	96	95	118	73	91	74	85	95	100	96	81	83	65	102	107	75	88	122	61	118	59	92	68	119	76	106	93	79	50	106	109	88	70	103	68	68	85	90	109	71	84	96	77	90	76	105	123	120	117	83	66	92	119	48	86	112	69	97	60	82	139	66	87	101	101	101	101	109	79	74	78	83	56	113	130	67	108	95	93	42	100	93	58	63	61	78	61	47	77	70	96	68	92	51	84	74	94	70	95	66	72	103	76	65	104	103	77	91	92	37	67	67	77	78	107	88	80	83	81	89	76	122	101	106	117	89	81	116	74	107	85	79	66	103	95	90	79	61	86	86	134	77	104	119	98	110	63	64	103	112	79	73	116	115	95	91	87	84	75	65	108	65	76	111	93	62	79	73	113	73	69	113	117	124	103	109	121	112	128	110	111	62	114	119	113	130	109	113	111	116	130	99	117	109	126	97	118	112	74	124	118	138	106	93	110	63	108	119	99	46	113	118	111	122	121	118	115	117	124	113	118	84	111	119	40	52	101	127	63	139	37	107	58	102	117	110	50	75	89	126	118	105	116	119	100	118	101	114	114	112	114	108	64	115	100	107	122	120	108	117	120	104	124	108	123	101	98	120	83	111	112	101	131	94	114	126	108	119	98	74	52	121	118	139	117	111	125	80	106	117	105	75	111	97	113	123	112	100	110	105	121	110	118	125	76	120	103	125	104	130	110	85	112	111	113	133	115	53	104	103	113	92	118	63	60	96	126	120	114	110	87	127	130	129	105	105	134	135	93	114	108	114	122	133	120	132	111	128	121	116	45	116	129	114	125	126	119	120	120	108	120	98	126	65	113	126	97	119	138	116	104	132	120	131	102	112	117	127	101	113	101	124	112	120	126	110	109	111	122	107	109	101	121	91	59	131	115	130	109	61	115	109	104	109	94	122	96	113	130	129	120	100	69	107	108	118	125	120	123	118	128	141	114	133	115	112	125	109	53	104	56	125	130	119	128	129	96	134	45	135	119	115	123	119	107	127	126	110	124	108	48	69	102	113	94	123	136	62	125	110	103	115	99	120	100	82	129	56	128	122	115	130	128	58	129	97	109	52	113	108	94	105	121	103	132	129	92	100	128	104	117	106	109	114	109	116	86	129	96	104	111	115	124	118	127	61	104	122	115	128	101	112	124	115	108	99	112	111	118	108	126	121	120	120	101	85	108	124	118	94	128	127	118	49	101	109	108	113	120	119	96	110	103	56	116	106	130	125	116	125	109	79	60	109	119	107	103	118	113	125	115	96	88	125	111	99	115	111	122	116	105	128	114	118	114	101	92	65	119	110	123	120	127	114	105	144	120	122	118	120	111	115	63	110	117	105	61	49	126	116	124	111	114	111	135	121	95	134	104	51	117	115	99	107	124	123	127	117	120	82	103	96	52	129	116	96	104	111	102	128	113	120	96	117	103	109	58	104	112	114	123	123	128	96	116	118	120	119	113	113	86	121	93	110	104	133	115	117	108	125	104	123	137	70	112	112	126	94	62	127	110	123	124	68	59	134	120	106	56	123	104	115	113	109	59	106	125	116	138	96	124	124	107	100	101	55	67	115	100	102	109	108	118	110	96	96	126	87	118	90	129	128	115	131	110	114	96
OIT3	70	23	32	47	88	34	49	80	26	31	36	56	27	83	51	33	22	37	30	64	79	92	82	68	45	57	43	36	59	63	1	85	63	63	85	55	66	75	101	50	55	62	64	40	54	45	58	58	57	69	87	71	66	52	74	16	36	52	36	100	66	64	79	77	49	35	55	14	58	47	71	45	57	69	70	48	80	61	39	38	63	36	46	73	55	61	66	54	49	62	50	55	74	81	59	67	87	54	56	74	46	83	81	93	31	29	51	73	78	59	55	58	64	29	25	57	51	68	1	59	59	70	1	37	38	74	68	66	56	62	60	53	44	86	68	55	44	74	11	56	42	48	86	61	52	38	90	41	32	78	61	50	65	49	103	31	38	94	79	81	88	40	76	91	81	83	1	55	105	25	92	52	26	64	62	55	71	71	1	51	1	61	87	34	54	87	61	50	53	68	20	16	86	63	85	94	47	91	49	1	39	48	83	92	44	92	70	95	47	14	73	53	43	54	68	56	67	59	52	28	85	71	49	60	82	21	66	1	44	39	63	25	69	42	39	34	70	76	24	104	65	45	48	122	43	1	1	60	109	16	41	32	53	42	37	54	71	30	66	57	57	84	103	62	51	60	29	78	68	92	45	39	16	32	51	46	71	57	29	61	61	72	79	46	70	33	52	66	20	33	26	111	68	43	88	78	57	90	56	59	67	81	84	77	69	71	59	49	43	61	86	88	57	37	89	92	72	51	60	33	41	76	61	60	41	43	61	45	63	1	45	58	29	63	37	38	71	66	46	84	47	19	45	1	51	60	102	73	81	20	49	60	79	60	28	78	65	53	28	45	23	72	119	44	65	72	87	101	38	70	81	17	33	30	25	43	63	97	38	38	62	57	41	70	96	49	38	58	60	79	74	67	55	21	75	89	74	69	61	68	40	13	62	51	97	71	24	83	38	29	46	58	81	76	40	24	70	32	75	76	108	44	45	71	59	88	51	75	109	78	30	101	54	92	1	56	48	73	60	46	68	59	51	80	35	24	39	92	12	55	56	63	76	63	89	50	57	46	46	45	93	75	72	48	22	52	60	24	54	48	93	86	63	75	57	44	109	79	56	57	50	83	56	83	39	47	117	76	68	19	23	37	66	51	35	55	73	50	89	37	55	66	62	74	89	32	26	40	34	40	82	17	51	68	59	43	49	21	61	18	68	40	85	79	57	61	43	76	57	71	58	85	52	46	62	44	93	78	37	26	50	116	62	69	31	67	45	50	53	57	49	32	58	48	82	16	1	34	67	14	1	18	52	53	36	55	19	25	25	44	15	27	63	20	24	29	38	28	40	54	31	1	47	35	44	48	43	41	58	69	35	45	37	50	38	24	34	56	45	17	24	24	12	35	48	26	14	54	26	77	37	39	52	122	53	45	75	57	31	29	80	72	19	56	40	32	29	55	34	1	23	12	1	30	35	28	75	28	33	25	56	20	54	44	43	36	50	36	1	46	30	47	29	39	36	38	56	11	30	42	50	33	32	1	62	1	22	33	1	41	40	27	51	36	46	46	1	15	23	33	26	48	55	29	30	24	42	31	84	23	17	60	41	29	44	91	42	10	43	40	71	60	36	46	27	11	43	61	71	19	67	1	32	62	49	1	42	51	19	28	36	1	64	54	45	35	14	33	27	37	12	18	37	30	70	46	22	36	46	15	21	32	1	34	52	38	56	57	52	24	39	32	55	21	48	44	46	40	21	42	24	1	43	12	28	23	66	57	38	37	21	41	1	74	24	41	62	59	53	11	28	58	34	71	20	42	14	15	97	37	21	28	44	58	40	42	78	57	13	30	49	39	49	57	32	19	43	90	48	1	36	1	74	38	78	13	21	41	24	22	14	32	81	66	50	51	13	40	41	32	34	30	35	14	66	77	28	46	44	45	38	54	27	23	46	17	37	40	32	80	24	41	36	53	74	13	23	74	11	37	34	68	30	32	19	23	42	69	49	53	27	1	1	45	21	77	40	36	30	28	84	13	48	12	36	50	29	37	41	73	35	30	42	27	31	33	40	52	19	23	26	29	23	31	12	38	13	43	43	15	37	28	31	54	84	12	37	53	65	26	32	45	20	27	41	32	63	66	25	24	18	35	31	1	30	82	41	81	35	27	28	47	16	46	17	31	77	27	49	17	28	34	41	43	36	1	1	65	32	14	49	61	22	45	27	33	13	23	32	34	38	48	50	42	45	52	70	40	14	60	42	45	22	54	27	12	55	17	30	101	1	57	53	46	22	39	32	13	38	1	27	37	33	64	69	17	70	37	19	61	29	29	26	24	22	11	31	44	57	29	84	53	34	1	29	35	73	76	54	11	31	40	38	1	64	20	39	18	37	1	33	22	23	47	25	34	42	75	85	58	11	62	61	1	14	41	34	54	83	44	50	1	45	13	25	22	1	20	62	19	41	14	36	37	42	29	61	30	28	52	73	38	41	33	49	31	10	16	44	9	28	63	46	70	65	59	54	29	59	66	44
