## Supplementary Table 16 for "Highly Realistic Whole Transcriptome Synthesis through Generative Adversarial Networks" (part 39 of 67)

OLA1	163	161	179	151	151	170	146	160	182	167	155	165	162	156	161	170	161	167	147	152	166	153	144	145	146	169	167	165	157	146	168	163	145	158	147	151	163	149	158	168	157	166	166	162	155	161	146	167	178	170	154	160	162	158	168	170	184	166	167	153	150	147	163	163	156	162	166	163	155	157	163	158	158	168	147	163	161	151	171	148	166	152	153	163	163	146	144	161	154	151	161	172	150	165	155	164	155	154	150	144	176	153	163	161	152	157	175	168	161	152	149	159	147	153	178	144	155	174	173	163	166	160	151	170	171	167	148	167	145	159	173	164	173	149	164	169	160	151	161	169	158	162	162	162	159	157	165	160	155	150	167	169	146	161	154	177	190	160	169	146	166	165	147	168	147	158	168	169	164	169	165	166	158	174	155	160	151	169	159	193	167	170	166	163	160	156	145	162	165	148	158	176	158	156	168	162	163	160	155	167	178	163	157	163	178	151	153	160	152	152	151	154	155	165	166	156	167	164	162	178	168	152	159	162	153	165	169	169	166	161	149	165	159	168	166	163	154	156	170	160	146	165	171	162	169	166	195	147	160	161	161	153	156	169	171	158	162	177	152	173	146	161	152	161	154	154	173	148	160	167	148	174	181	164	170	166	163	154	161	161	159	179	159	170	166	166	168	155	168	158	169	153	148	174	159	148	158	176	168	159	166	153	160	148	149	160	165	157	169	151	148	159	157	156	155	151	169	168	155	173	169	164	163	146	153	149	169	166	195	165	177	188	159	165	162	171	162	146	148	167	164	169	168	170	156	147	166	171	165	163	156	166	156	162	161	162	169	162	162	168	168	160	164	158	158	180	150	173	173	147	171	170	164	163	159	162	158	159	164	174	163	162	164	171	175	166	165	161	170	167	171	160	156	156	159	160	143	162	171	168	159	164	146	174	163	168	167	171	158	171	156	156	169	156	163	162	157	172	152	159	158	160	158	163	154	159	154	177	164	167	170	169	172	172	156	165	169	148	158	169	144	159	148	163	171	153	158	163	179	164	163	179	168	158	161	170	152	164	177	156	164	170	165	144	167	164	150	160	152	154	153	143	155	153	164	156	170	147	155	162	148	154	165	160	159	158	164	159	163	157	162	163	157	148	147	160	149	159	180	160	156	165	154	145	161	184	174	168	184	168	166	164	154	179	159	156	160	153	165	159	148	156	158	159	169	165	169	168	155	159	148	158	163	168	169	157	171	166	156	155	170	161	165	148	169	147	164	161	166	147	169	156	156	150	153	164	162	173	172	158	168	175	176	166	158	157	172	177	174	175	162	160	152	169	184	163	184	169	176	165	170	173	152	172	174	167	167	158	163	148	175	175	159	168	182	172	174	169	179	169	167	165	176	172	158	157	172	162	145	151	157	166	144	181	144	175	150	166	163	165	150	151	157	183	178	178	165	179	162	171	160	161	168	181	169	166	151	181	167	165	176	176	163	168	178	171	183	177	159	164	157	174	156	165	184	171	180	171	170	168	157	185	170	171	147	171	173	172	165	162	183	154	179	170	174	190	182	180	173	177	173	176	156	161	183	169	166	183	159	178	162	172	158	173	171	163	166	170	169	166	171	150	161	160	170	172	171	152	145	158	174	180	161	166	159	164	174	167	166	175	172	173	164	171	159	163	176	178	171	179	168	176	165	176	151	156	173	164	182	171	170	164	171	157	175	172	181	158	163	162	174	173	183	165	160	183	163	175	186	170	188	178	171	169	163	163	173	176	177	163	169	182	169	157	154	164	172	164	151	184	176	179	152	151	179	169	162	164	167	185	162	175	165	177	162	154	157	163	164	171	173	167	169	159	164	185	156	188	172	161	176	162	151	160	151	170	166	163	185	164	158	194	146	166	179	164	162	167	174	163	176	182	168	166	145	149	181	170	164	167	164	157	173	164	162	174	154	162	168	155	167	144	185	172	169	159	173	152	180	151	174	145	169	157	177	170	171	162	169	160	164	175	172	173	187	173	161	157	156	170	152	168	160	159	172	165	168	177	176	152	163	172	180	178	172	178	178	164	159	177	167	175	172	153	164	150	185	185	176	164	162	173	164	161	164	182	163	153	146	164	168	164	168	172	163	159	167	152	173	160	185	163	170	179	161	152	147	164	177	187	161	161	166	177	163	167	164	170	171	166	159	163	172	174	178	165	167	184	165	165	150	150	170	172	168	150	165	162	159	191	170	176	170	167	163	161	149	163	166	163	150	150	173	165	172	175	172	161	180	179	166	174	177	148	164	161	161	168	168	163	170	167	183	153	167	155	153	164	154	159	182	173	178	174	161	180	177	174	154	160	162	164	157	170	181	184	180	178	165	200	170	176	169	163	157	171	164	166	165	180	157	171	158	173	165	172	172	147	173	167	166	160	150	173	155	173	174	151	150	188	166	172	152	172	164	158	170	179	157	156	168	161	179	159	168	181	165	175	156	148	152	162	156	167	175	171	171	162	161	163	160	156	164	163	183	173	160	173	169	164	162
OLAH	15	1	64	1	36	34	75	36	142	10	1	15	18	37	85	1	1	84	24	1	23	25	33	52	101	1	1	39	57	32	49	28	51	17	43	39	17	1	20	29	23	11	1	1	30	43	51	32	1	14	36	43	25	1	20	46	22	1	47	57	51	59	38	31	45	16	36	42	1	12	26	45	26	14	49	87	21	58	16	51	50	11	24	1	75	57	40	24	26	43	63	25	26	49	1	78	23	32	53	43	88	35	22	1	43	1	13	1	29	14	19	1	25	1	79	45	1	10	34	1	49	15	20	32	30	30	33	9	60	70	37	13	24	1	55	8	1	26	54	77	48	46	12	1	1	19	27	14	38	31	45	36	46	1	15	13	1	16	22	46	1	15	45	29	45	47	1	21	15	10	24	1	50	1	57	1	66	36	1	148	42	1	16	26	70	89	48	13	20	56	26	127	59	33	23	23	1	8	25	1	28	15	48	23	40	37	67	25	13	1	46	26	1	15	14	18	10	23	40	14	28	33	62	43	1	49	48	23	1	24	50	1	26	10	14	28	23	1	12	13	22	32	13	73	14	10	31	56	24	60	25	32	33	16	27	47	59	86	12	26	54	11	42	36	48	31	1	60	1	9	45	1	46	1	9	13	1	1	34	1	17	57	47	117	22	43	50	42	20	1	40	48	57	35	17	56	25	106	33	33	31	71	21	67	53	23	46	53	27	57	13	29	26	1	53	17	1	30	26	79	25	12	32	44	24	1	20	1	82	81	1	70	1	56	11	29	67	52	31	34	56	55	30	37	37	64	21	16	1	15	25	25	58	26	33	40	1	27	28	23	37	57	15	34	29	20	1	47	16	31	43	61	40	23	16	28	15	78	27	1	15	23	64	70	8	1	44	26	49	44	1	70	72	1	41	41	61	38	105	1	1	51	40	13	58	16	24	46	1	63	17	36	27	25	11	41	49	20	45	18	22	76	34	68	33	13	40	77	31	56	10	31	101	29	1	29	13	50	12	1	27	14	45	10	1	19	20	30	12	1	54	24	25	1	53	19	60	1	44	34	14	32	13	64	1	26	75	24	19	48	75	39	39	48	32	41	44	50	26	35	17	19	57	48	1	17	53	1	27	25	1	1	19	1	19	1	42	1	25	33	12	27	21	25	53	58	30	35	42	44	1	1	30	41	24	1	28	36	1	18	27	38	15	19	73	1	49	30	24	47	43	47	42	67	41	13	40	15	33	1	12	1	1	15	18	48	38	45	31	58	14	36	11	15	50	16	16	12	32	48	1	1	1	23	20	49	19	12	1	22	23	11	28	37	19	23	18	12	30	1	34	1	58	27	21	66	18	18	1	52	1	9	13	1	10	1	46	1	1	11	24	15	12	1	1	1	60	26	61	60	13	11	53	1	52	36	46	28	21	12	58	59	24	27	23	12	33	11	26	1	1	12	16	1	11	48	43	37	12	1	17	13	1	14	20	22	8	1	1	32	1	23	31	13	11	20	31	18	1	36	23	41	22	11	67	18	22	1	20	20	10	1	22	18	20	14	18	1	18	1	17	14	59	35	17	1	42	13	61	11	11	30	1	19	22	18	17	1	13	34	26	55	13	18	45	11	11	19	44	15	34	1	1	1	1	31	1	28	67	12	42	1	14	10	22	11	14	16	1	1	12	1	11	9	32	28	1	1	1	29	1	19	1	13	29	1	1	66	23	1	39	1	1	17	16	21	15	20	72	19	28	27	20	1	12	1	1	15	55	1	10	26	1	1	31	15	40	1	44	32	1	20	1	48	20	1	21	1	17	1	83	28	12	56	1	28	48	32	34	1	15	36	22	1	1	19	35	1	1	12	16	1	32	1	51	21	1	31	15	32	38	22	38	1	11	25	41	1	12	12	1	26	27	1	65	56	70	16	30	11	45	55	1	1	14	1	26	1	1	47	1	66	1	1	55	37	23	67	11	26	1	56	23	1	19	1	18	20	14	1	47	1	1	50	61	10	13	39	1	20	33	76	17	34	1	18	1	25	32	63	42	13	16	1	34	31	22	21	1	15	37	99	31	12	20	72	1	43	15	15	1	55	1	19	14	38	55	58	52	10	1	20	20	20	18	32	34	53	1	1	1	1	41	29	17	36	53	94	13	11	15	42	1	9	1	31	40	1	23	13	28	13	13	24	1	1	12	1	19	1	33	42	43	11	21	23	1	33	24	27	18	1	36	27	29	24	51	23	1	42	42	87	1	1	31	12	94	1	1	40	42	41	36	45	11	1	11	1	17	1	1	49	29	33	52	1	56	19	12	1	1	29	1	20	1	1	72	23	31	19	57	41	15	10	1	1	26	22	1	27	18	11	24	1	15	10	19	1	17	41	20	1	23	17	1	13	1	75	33	8	1	17	41	33	28	20	19	57	33	30	1	48	65	13	1	22	1	9	63	1	1	1	20	1	1	1	11	1	40	44	49	8	1	18	37	14	59	16	14	86	1	53	39	22	68	14	23	23	48	44	1
OLFM1	117	111	97	106	122	53	127	149	88	100	131	101	75	124	111	85	86	86	101	117	141	93	133	120	115	93	105	151	82	104	129	136	135	124	145	138	114	132	111	110	119	112	54	127	91	102	126	67	93	147	133	116	135	126	128	61	94	114	113	145	131	143	123	82	100	100	94	132	131	130	108	110	94	88	131	103	98	130	78	119	105	133	114	98	66	118	125	146	96	141	92	121	151	133	99	61	111	131	137	135	93	95	122	125	119	152	84	120	138	148	98	141	124	111	134	137	87	80	71	98	80	68	109	116	171	139	129	107	152	114	96	129	93	142	128	101	114	122	131	118	100	96	124	107	132	147	97	151	122	126	117	92	139	101	132	102	59	99	105	129	96	105	130	104	124	138	76	125	95	131	92	97	100	91	127	113	119	129	127	77	48	90	79	73	122	116	131	123	108	124	137	98	126	95	134	139	85	68	93	145	71	80	123	124	109	135	130	113	117	98	136	129	65	119	88	92	113	119	119	121	81	108	87	117	125	68	123	88	126	106	140	70	136	150	52	136	106	96	96	60	126	96	79	112	117	123	137	127	83	110	87	131	133	77	85	104	120	100	101	88	122	92	144	137	113	137	63	130	145	85	123	132	90	120	94	108	103	133	78	112	117	135	86	100	133	106	95	115	67	90	89	146	123	106	87	135	140	43	94	90	86	129	98	122	132	107	115	133	151	123	123	116	131	108	147	123	132	95	133	45	123	130	122	129	98	139	124	86	97	105	116	97	132	103	148	82	145	114	116	136	109	144	156	117	110	126	145	79	125	139	136	101	133	108	149	86	145	146	82	149	96	117	86	127	138	83	112	121	96	131	87	80	97	146	135	125	121	127	136	101	106	91	93	98	80	73	157	119	136	134	130	144	104	119	123	115	123	92	99	119	115	80	128	115	98	108	125	84	87	141	131	117	100	67	123	93	128	97	124	98	148	92	147	123	136	166	127	104	147	65	124	69	65	84	88	97	74	134	64	117	125	98	137	134	96	112	88	114	134	131	93	68	112	125	141	127	149	87	79	117	96	136	138	126	81	92	125	120	124	87	135	126	139	137	141	142	112	129	142	104	119	113	125	99	139	95	94	152	107	88	128	110	142	119	132	133	138	134	84	126	116	102	112	126	131	70	68	98	96	123	89	137	141	111	135	102	114	82	128	71	129	96	115	166	111	116	85	138	74	92	142	130	74	93	111	97	76	89	94	102	147	96	139	140	99	128	103	146	105	144	142	111	79	130	120	152	75	165	125	91	142	128	140	134	103	142	173	170	169	85	96	36	135	92	87	144	165	186	71	116	140	180	140	128	92	138	181	138	171	139	157	90	104	94	172	147	59	166	135	115	146	109	189	190	136	91	133	175	128	124	116	151	139	66	125	101	148	127	147	104	138	136	114	88	62	199	100	98	128	168	100	85	93	188	174	150	137	113	118	174	91	74	144	82	122	163	142	81	92	181	88	118	135	130	88	159	170	104	118	153	159	85	98	74	134	187	158	157	156	169	186	102	176	157	136	138	106	85	64	187	140	167	117	94	187	156	150	164	130	106	70	82	102	188	101	130	122	122	143	181	119	131	127	106	103	192	82	148	120	93	111	134	153	87	123	168	175	91	98	183	87	69	120	168	149	88	185	80	150	182	146	86	91	175	137	158	75	159	95	148	164	80	66	143	62	156	113	126	132	90	91	169	88	106	119	100	206	121	100	196	182	178	91	131	117	163	189	178	113	116	184	196	175	186	191	92	151	132	141	165	153	91	102	136	105	153	136	138	84	201	97	78	116	188	128	113	131	106	92	153	187	136	167	94	104	138	186	113	78	170	147	151	132	158	133	188	190	123	176	134	149	126	127	118	179	141	67	114	186	214	88	110	130	132	138	144	185	137	115	122	114	132	75	85	158	189	97	98	157	138	178	149	170	116	79	142	131	134	159	112	89	145	178	131	139	103	174	125	185	89	79	84	73	175	168	88	99	96	95	160	146	149	118	139	90	155	80	99	143	138	132	175	187	134	168	84	133	136	103	188	140	119	140	143	139	93	144	119	116	107	168	159	124	140	95	105	117	136	130	135	116	109	162	81	88	102	175	134	141	99	119	81	84	140	177	134	133	121	182	96	100	100	180	171	90	85	135	68	118	134	149	113	165	172	149	57	94	154	111	133	138	144	148	139	194	138	170	148	199	89	186	130	99	95	179	128	124	126	65	130	145	131	104	198	116	181	131	126	107	158	126	119	138	142	102	97	98	201	195	175	133	142	190	134	110	123	128	169	106	100	172	133	152	170	64	177	119	174	130	168	124	124	92	115	79	126	83	114	88	45	102	145	107	178	113	198	96	126	193	82	115	98	100	194	135	81	67	140	115	190	72	81	144	152	131	73	141	149	153	133	157	154	129	141	169	158	76	186	125	97	132	163	86	126	105	160	103	87	93	140	149	103	161	128	153	99	150	178	122	124	156	148	89	140	120	102	100	133	118	114	126
OLFM2	105	128	118	151	121	106	121	127	116	133	125	124	86	128	127	119	95	89	133	93	138	128	125	136	104	103	124	148	129	139	111	115	129	119	120	128	156	122	114	97	114	122	117	137	108	108	130	120	150	101	91	122	137	132	132	123	97	141	125	121	121	132	93	92	120	96	114	98	103	135	123	120	133	107	121	124	113	103	114	109	123	128	123	115	99	105	119	109	150	122	85	133	132	114	114	139	109	130	117	122	122	143	133	126	136	151	134	151	129	117	110	114	134	141	130	126	126	108	146	155	122	107	121	116	130	133	109	134	103	123	138	113	118	142	132	109	132	117	120	153	128	121	103	131	152	99	132	159	145	104	103	128	115	105	135	118	108	123	113	107	130	135	121	120	105	122	101	116	124	132	134	134	111	94	115	122	120	130	115	121	122	100	142	114	139	118	121	128	119	107	145	121	136	120	137	130	97	87	145	112	144	148	127	140	118	134	143	130	150	148	134	122	152	132	142	112	90	135	127	94	152	143	119	139	128	106	150	94	110	108	119	104	123	110	76	105	105	118	114	127	120	116	128	110	104	86	149	109	134	135	92	114	142	123	130	137	143	115	112	123	111	106	153	164	132	81	122	129	136	148	108	107	119	106	128	135	96	114	103	109	141	159	158	133	121	107	137	124	138	126	111	126	120	100	116	127	122	79	122	121	114	131	137	121	122	142	112	130	109	115	130	126	96	115	107	117	86	136	118	74	120	129	125	140	118	152	112	86	86	144	95	118	113	143	165	109	162	129	123	94	110	139	145	140	122	114	95	98	116	110	93	141	121	136	139	105	112	122	126	148	105	101	131	131	121	119	153	130	101	121	149	135	121	160	137	141	117	147	137	114	117	118	146	126	133	104	138	120	108	105	131	100	135	100	92	144	104	114	119	134	132	140	116	96	131	112	142	111	123	129	136	129	121	96	149	124	105	162	99	139	122	125	149	108	129	121	108	134	142	78	170	89	113	130	94	103	106	140	87	130	103	103	136	110	123	120	124	107	144	131	131	126	134	139	130	120	135	117	134	133	105	137	98	112	123	90	102	133	141	126	136	112	105	113	125	149	128	114	137	120	81	137	139	131	145	112	136	120	124	110	130	133	125	118	114	124	144	164	109	137	124	110	109	131	132	169	115	105	108	115	142	117	131	122	133	138	125	88	123	111	114	96	143	140	141	145	85	135	128	143	131	121	116	130	127	147	112	148	121	143	134	115	110	124	110	106	117	108	121	117	128	142	124	131	119	177	159	141	130	115	127	158	117	124	137	127	148	124	127	116	150	128	118	130	92	136	118	144	146	128	147	127	108	127	104	160	144	174	143	132	126	121	121	122	155	137	115	121	131	131	145	128	95	136	141	162	115	130	124	105	160	133	120	115	128	126	128	122	148	161	123	137	172	81	121	106	123	138	130	132	144	135	146	141	150	106	130	132	119	130	111	135	156	152	147	123	158	117	127	142	142	118	166	129	117	153	104	147	136	126	115	78	130	101	124	137	138	145	138	138	127	153	134	129	190	140	93	116	119	150	126	116	117	103	102	146	121	117	127	119	142	105	147	132	122	125	141	132	103	119	122	122	154	120	128	131	161	121	104	122	113	148	88	117	139	118	138	107	105	119	115	129	140	93	158	161	125	103	128	85	145	112	160	125	118	154	92	125	128	167	123	152	89	150	114	144	127	110	144	109	116	112	118	95	126	125	112	166	106	122	130	95	176	149	159	150	132	151	120	146	163	144	107	127	117	122	154	130	119	115	129	131	108	134	128	148	131	145	113	125	149	143	128	136	110	133	122	127	116	150	114	163	145	133	110	130	118	92	123	114	166	164	151	155	133	151	141	123	155	115	119	135	110	123	138	146	130	141	140	96	114	151	124	131	113	143	131	146	176	136	149	129	111	103	138	130	152	155	128	118	166	120	133	181	120	143	151	119	128	146	106	122	138	136	152	118	145	152	134	100	117	137	144	121	139	138	144	160	131	147	125	116	123	153	136	130	119	129	122	134	131	138	146	146	143	128	136	124	118	122	132	137	173	157	145	156	95	130	147	172	129	143	132	142	109	174	130	127	129	139	135	160	171	134	151	115	146	117	135	162	143	135	93	135	135	131	123	98	131	125	119	133	135	146	138	97	116	138	146	152	142	131	122	117	137	100	139	161	104	132	173	124	108	140	147	119	112	120	134	153	126	137	125	133	114	151	102	142	139	135	133	129	132	145	102	136	114	155	148	117	147	120	118	123	110	105	129	134	130	141	155	130	135	120	125	152	110	165	140	155	131	139	141	153	125	123	145	188	132	133	117	136	111	133	113	127	115	112	105	132	102	138	144	126	142	141	125	134	139	137	136	127	147	157	169	124	124	127	124	143	108	152	122	112	152	116	139	132	129	153	137	152	110	139	133	171	110	142	116	132	137	132	137	139	100	129	122	163	180	123	124	109	156	118	126	135	147	154	153	166	143	111	144	123	152	103	138	153	139	116	151
OLFM3	87	9	1	1	17	1	1	1	1	21	1	24	1	17	1	111	1	42	24	1	65	1	1	12	1	1	1	1	33	1	1	1	29	17	1	1	25	1	20	1	1	11	1	1	1	1	1	1	1	43	1	13	1	19	1	16	1	15	1	1	1	1	1	1	1	99	1	53	1	1	1	1	1	27	1	1	1	32	16	16	1	1	1	1	1	1	1	1	26	1	1	1	9	1	1	28	23	1	17	1	1	1	1	1	1	1	1	1	1	1	68	1	1	25	59	20	17	54	77	1	10	1	20	1	1	1	1	32	1	1	1	1	1	1	11	49	1	1	22	1	1	43	20	20	1	1	1	1	15	16	1	14	1	1	1	1	1	1	1	1	1	1	1	15	1	1	43	1	1	58	19	15	1	1	1	1	1	1	1	1	1	19	1	1	41	14	28	1	54	1	1	1	38	1	1	29	24	36	1	1	1	1	1	1	24	1	1	16	13	14	11	1	1	125	57	33	29	1	1	1	14	1	1	1	1	21	16	1	1	1	31	1	1	1	1	1	1	1	1	1	1	1	1	47	1	1	1	1	1	16	1	1	1	10	1	1	1	1	1	1	17	14	1	1	1	15	1	1	1	1	1	16	1	1	9	1	1	1	1	1	1	28	1	1	40	1	1	1	84	15	1	28	1	1	1	15	1	1	1	1	1	17	1	1	15	1	10	1	1	1	1	22	13	1	46	1	1	1	17	1	1	19	17	10	1	15	1	25	1	1	27	1	1	1	1	1	15	49	34	1	1	1	1	1	1	1	1	38	1	9	22	1	51	1	1	17	1	13	64	1	1	1	1	1	1	20	21	1	63	1	44	40	1	1	35	10	1	15	1	1	9	15	1	1	1	1	83	39	4	1	1	39	1	1	1	1	1	14	1	1	1	1	57	1	1	1	1	37	27	1	1	1	12	1	1	53	1	20	1	1	1	28	1	15	1	1	13	1	1	1	1	60	88	15	1	1	1	1	1	1	1	1	20	1	35	1	39	1	1	1	1	1	1	1	1	12	15	1	12	1	1	11	1	1	1	1	1	1	1	1	1	18	1	13	1	1	1	86	1	1	1	1	42	1	17	1	1	1	1	1	15	1	1	61	1	1	1	1	1	10	1	1	1	1	1	30	1	14	27	1	1	1	1	27	34	1	1	1	47	1	23	1	1	34	43	1	36	123	1	1	11	38	13	1	1	1	1	40	1	1	36	1	1	61	1	1	1	10	21	34	1	1	11	1	11	67	1	1	1	1	28	27	1	83	1	8	19	32	12	44	23	1	1	1	12	62	54	1	40	15	1	1	11	8	1	1	23	149	1	1	1	9	13	10	16	1	30	1	1	32	12	9	1	11	1	1	70	11	1	1	26	1	13	15	13	10	12	12	77	1	1	18	1	1	40	1	1	1	42	1	1	24	99	22	1	1	13	99	1	1	1	71	54	1	10	54	8	1	1	32	1	97	15	1	1	47	1	23	1	22	1	1	1	1	1	1	68	1	1	1	1	124	1	23	29	22	1	41	1	11	1	1	21	12	1	38	83	1	12	1	1	69	1	1	36	23	1	1	1	1	1	1	13	39	11	18	11	1	1	1	1	36	1	1	89	31	1	1	64	1	1	1	1	1	41	1	1	1	9	22	1	1	1	108	1	1	1	1	69	1	13	58	12	13	1	12	1	27	1	12	1	1	1	1	21	14	51	70	21	1	24	1	13	1	45	1	1	27	1	1	38	17	33	27	19	47	1	1	10	11	1	1	24	1	9	58	43	40	1	1	1	1	29	1	1	1	1	32	1	13	1	1	1	19	19	1	1	78	33	1	1	28	10	1	9	1	62	19	1	1	14	41	11	10	1	1	1	1	20	1	1	1	1	1	1	1	38	1	1	11	129	11	1	1	1	1	34	1	12	11	78	1	1	22	48	1	58	1	1	1	1	22	1	1	1	1	1	13	66	1	1	1	65	1	1	1	13	47	1	1	18	1	1	63	1	37	51	1	1	16	1	41	1	1	61	60	17	11	1	19	51	49	1	12	1	1	1	20	27	1	1	1	1	12	1	1	52	1	1	1	10	132	40	16	33	1	1	1	1	1	1	1	17	1	1	13	21	14	1	69	1	20	16	150	1	24	1	14	28	44	1	13	1	1	36	1	61	24	1	1	1	7	1	33	1	1	1	14	50	123	1	19	1	1	1	1	1	34	22	1	1	1	22	1	40	1	1	1	122	1	18	14	1	1	1	9	1	1	10	1	57	1	1	15	1	73	1	79	1	64	1	1	1	16	14	11	1	114	1	9	1	36	15	1	1	1	26	1	1	23	1	1	30	38	15	1	1	1	32	1	1	1	1	48	1	1	13	13	11	1	1	1	1	1	1	1	22	8	1	23	1	14	10	1	17	33	1	1	1	1	1	58	9	15	1	12	36	30	15	1	1	1	82	1	1	1	33	16	55	1	1	1	1	11	96	1	1	1	1	21	1
OLFM4	34	46	24	117	1	1	36	59	19	46	1	30	8	83	61	1	66	78	171	136	59	25	18	1	53	1	25	20	33	1	41	53	1	138	35	25	101	17	1	1	180	1	24	26	24	14	1	54	53	49	1	33	43	106	62	135	56	110	95	13	42	26	55	21	57	140	46	44	89	12	68	1	32	56	56	36	21	62	151	35	30	38	16	18	71	61	1	30	67	23	33	18	31	13	1	1	43	35	26	1	47	41	22	12	110	22	26	1	29	129	102	29	16	29	29	20	1	49	42	1	147	73	44	49	34	63	15	15	16	41	17	20	16	1	79	40	40	32	67	1	102	18	20	13	183	19	33	14	34	157	49	1	1	16	30	54	27	1	118	55	16	60	56	15	1	17	1	13	33	100	12	29	41	42	1	24	28	63	72	51	1	95	1	69	60	46	14	37	44	17	20	64	95	1	38	33	57	1	12	30	64	9	21	18	54	28	53	16	13	43	35	17	80	89	1	48	22	70	21	14	53	13	110	24	24	40	38	26	94	41	1	72	17	128	1	144	29	11	1	1	50	23	76	1	129	59	55	28	9	16	1	32	59	37	33	17	1	69	28	31	74	30	40	62	14	47	1	1	46	19	30	108	89	56	52	26	15	29	1	71	67	75	25	28	32	40	1	27	39	1	50	28	39	40	11	27	65	1	38	1	85	69	21	49	79	15	61	39	96	41	13	37	113	1	22	49	20	1	73	112	138	25	1	10	1	1	130	51	99	197	27	30	77	11	72	115	29	49	44	49	20	9	1	15	26	23	21	1	19	26	80	41	85	13	1	26	50	50	67	49	15	1	23	15	53	30	21	44	31	49	24	56	37	48	35	58	36	43	80	150	43	73	35	1	17	1	179	69	52	12	80	16	1	226	112	1	18	32	70	43	14	61	46	21	36	30	30	50	1	29	66	31	27	1	40	34	56	1	18	52	22	49	19	38	11	1	169	240	24	1	101	29	1	15	38	82	110	25	35	134	44	14	27	1	27	1	33	10	12	45	58	54	66	39	18	44	15	15	42	24	1	11	1	1	14	18	24	72	145	40	1	18	50	1	37	34	54	59	17	19	103	19	112	55	17	37	50	12	27	12	42	44	12	67	29	27	44	33	31	44	19	42	190	12	38	109	1	59	55	59	108	1	16	1	16	1	51	1	22	34	120	31	1	19	45	80	44	77	83	83	26	16	1	29	22	13	76	82	29	1	1	19	48	48	11	25	1	44	38	175	30	1	39	15	1	61	138	19	32	46	68	89	45	15	13	27	108	97	85	1	52	1	22	139	1	109	63	28	40	118	13	1	35	88	85	1	132	79	32	30	77	92	37	73	16	79	1	61	52	44	103	9	55	59	31	117	103	39	1	17	96	45	1	15	20	92	7	93	118	119	22	18	64	1	88	48	93	65	26	1	129	37	167	109	11	9	43	76	96	47	100	13	127	71	30	32	23	75	1	84	13	18	108	20	51	93	23	77	114	29	56	104	64	1	21	108	138	1	12	115	66	155	105	46	61	71	80	30	27	11	1	82	76	35	22	150	66	81	33	76	11	1	34	56	93	51	95	102	110	54	81	72	95	124	57	84	66	40	55	41	92	14	1	22	119	83	90	34	24	18	88	1	103	42	67	98	116	45	54	122	1	1	99	46	43	12	1	33	40	105	103	109	134	180	120	29	89	31	33	73	75	98	78	10	35	21	26	88	88	32	143	79	13	19	83	132	1	40	90	83	118	79	1	70	52	69	1	77	20	53	12	20	1	39	82	150	62	148	28	1	1	14	52	20	56	51	11	1	1	13	100	36	89	64	65	54	19	46	42	12	72	83	32	106	26	1	134	83	210	29	82	62	44	60	22	13	61	46	1	12	1	83	76	129	32	46	43	88	138	142	50	45	14	15	39	95	26	28	138	66	24	34	140	80	31	85	51	25	30	97	24	48	11	70	61	11	128	170	131	151	71	26	15	99	55	36	147	36	89	26	57	26	71	1	43	73	25	106	46	41	61	87	16	38	123	84	106	50	77	87	71	106	84	80	1	53	21	53	158	119	61	136	56	87	14	188	91	72	22	46	100	53	180	45	47	22	81	62	58	1	69	12	25	17	26	41	44	9	40	71	129	50	83	86	100	49	11	68	15	81	1	26	93	45	77	1	77	64	40	54	93	31	134	88	93	74	43	183	130	45	97	24	54	54	84	105	45	62	72	81	18	19	132	48	119	129	113	77	49	50	110	14	43	9	26	100	121	85	55	47	136	74	63	66	111	76	28	118	35	87	78	44	20	55	14	95	10	71	88	207	27	135	81	223	43	27	92	53	1	1	220	88	68	115	1	41	97	138	80	137	25	1	105	69	100	99	37	65	133	101	34	10	1	51	57	108	30	57	28	67	68	103	16	13	84	109	139	110	10	64	99	58	96	51	10	85	23	123	98	10	28	14	86	79	67	73	110	66	53	57	151	37	14	123	85	42	33	64	116	40	132
OLFML1	128	127	103	111	96	85	141	92	92	131	109	120	103	130	106	84	91	120	98	102	125	106	132	130	132	101	107	114	125	120	82	126	146	123	140	120	106	127	94	99	101	102	88	118	117	120	145	105	108	104	115	126	117	125	118	100	115	112	129	134	124	146	129	112	118	109	135	98	130	126	119	124	110	115	139	120	125	135	106	140	122	132	114	129	92	124	136	121	140	144	104	115	141	103	106	93	101	130	129	150	115	118	114	100	144	116	105	103	167	126	118	130	145	108	84	154	118	106	125	110	99	111	104	116	111	121	144	117	128	134	131	96	112	99	119	117	116	132	142	117	122	131	107	112	110	120	115	111	132	123	117	96	150	112	144	109	102	111	120	143	112	102	131	124	130	132	106	108	113	127	119	111	114	95	130	125	139	123	123	105	83	100	96	102	119	114	118	133	127	143	127	110	125	112	134	124	116	97	102	102	99	115	138	114	113	134	146	131	129	135	158	140	95	109	128	109	98	130	130	85	100	134	104	139	98	90	133	84	117	124	137	94	132	96	90	96	118	118	110	104	141	133	103	103	116	58	108	140	116	114	109	137	125	99	115	125	97	118	106	115	131	123	121	138	124	118	109	138	131	112	138	97	128	118	114	122	87	82	97	100	95	137	123	103	128	111	95	124	103	128	125	127	140	117	109	153	129	86	117	122	118	146	116	135	147	136	131	150	115	127	120	114	122	129	125	135	113	138	110	73	101	132	139	138	102	130	125	99	82	118	108	113	122	125	121	113	124	134	117	127	130	106	86	122	118	140	97	107	108	119	112	116	135	113	117	114	117	111	113	99	118	96	111	128	129	96	101	100	107	136	101	89	100	124	123	152	124	114	142	111	113	113	101	110	112	112	115	142	119	121	102	131	132	115	90	117	126	130	100	122	122	85	127	97	109	117	112	104	110	121	110	129	115	101	115	134	117	110	124	119	101	120	104	150	125	126	122	120	122	78	94	107	100	103	102	100	104	147	89	118	95	104	144	84	102	120	113	115	89	136	111	120	117	122	126	127	145	120	109	120	106	104	123	139	107	100	128	125	135	114	123	143	129	134	114	123	86	149	136	112	110	123	119	140	115	127	87	105	123	124	99	126	101	144	127	109	123	114	104	126	123	117	124	128	127	122	92	113	115	131	106	103	135	118	125	134	133	99	97	101	140	101	125	121	117	130	79	117	98	123	126	132	110	102	118	118	98	116	114	113	95	112	109	131	120	147	119	106	108	127	124	112	94	128	123	117	94	94	140	109	116	105	110	122	113	147	121	116	111	116	117	75	119	121	110	124	99	93	96	130	82	107	142	118	112	89	123	139	106	156	119	118	120	85	114	96	80	98	98	126	121	135	90	100	103	125	77	108	145	122	134	121	138	104	146	115	149	132	115	93	146	131	114	105	103	105	111	118	134	93	117	128	120	121	94	108	148	104	100	74	108	63	137	99	126	136	132	113	79	126	116	111	150	101	102	101	94	118	142	118	118	47	100	80	139	96	96	127	112	93	105	119	114	108	121	107	91	117	102	109	92	108	116	109	93	120	93	79	140	123	101	113	128	92	108	132	114	117	110	112	143	143	110	125	125	110	130	148	139	119	113	89	85	125	139	113	97	111	96	101	98	100	142	94	121	97	98	97	74	90	112	102	116	109	149	126	106	117	114	95	80	121	87	125	100	72	119	126	137	116	96	112	91	100	112	131	93	149	110	102	114	83	137	82	116	119	126	129	102	129	95	100	79	130	115	115	102	113	145	114	89	95	117	145	82	122	86	114	109	89	112	88	110	119	95	124	156	126	98	76	103	97	120	122	90	43	98	97	100	104	98	91	148	98	146	96	66	134	71	104	105	100	140	119	118	137	81	126	110	106	112	123	93	123	136	155	112	116	139	106	113	148	81	103	111	98	119	118	89	135	101	146	77	94	100	109	126	152	109	120	83	146	120	128	128	119	108	141	129	73	120	110	80	122	102	121	111	114	101	140	135	77	133	115	85	110	95	117	72	150	116	111	90	115	104	127	116	134	119	106	86	66	110	127	65	134	77	103	103	127	112	104	100	140	105	122	125	160	137	128	135	136	116	91	124	108	132	128	111	124	99	116	144	124	139	141	142	115	110	105	116	129	101	103	119	97	141	86	152	142	105	134	74	115	98	57	130	107	101	118	112	149	95	130	109	128	116	126	115	94	117	111	130	120	116	113	141	122	95	140	154	128	110	115	78	75	122	108	110	104	123	112	127	137	102	121	124	98	120	97	95	92	128	129	116	144	146	126	118	113	100	120	104	93	88	117	79	121	143	132	153	130	106	87	86	107	115	96	100	85	98	93	117	122	138	107	110	116	117	90	106	128	118	110	112	84	95	140	130	137	104	115	147	103	110	92	123	152	151	100	111	110	146	98	97	111	107	94	135	109	125	93	82	118	102	92	123	111	117	142	135	117	140	115	116	108	94	84	124	118	85	120	111	129	140	112	135	89	111	126	136
OLFML2A	148	131	130	166	112	122	164	116	105	137	138	146	104	136	122	152	97	123	117	144	131	122	147	147	151	132	141	146	146	147	105	129	158	136	147	140	128	134	120	128	103	136	144	138	127	134	174	118	126	119	127	144	140	124	125	176	126	142	147	131	138	140	134	131	161	113	158	103	134	143	168	138	148	130	141	127	154	149	111	157	172	134	120	130	114	140	152	136	172	144	121	137	128	125	132	142	135	140	135	151	119	159	130	125	155	116	136	118	136	134	149	135	144	137	148	170	166	132	139	124	126	122	120	120	147	124	164	145	141	142	155	124	157	126	125	131	144	142	139	104	157	153	138	131	137	105	93	128	148	123	131	102	157	133	171	154	108	132	131	147	129	116	141	144	134	130	119	126	155	135	139	133	136	107	147	146	157	113	128	112	117	117	125	138	123	124	126	132	128	149	133	111	147	130	137	131	125	134	129	95	113	111	151	127	128	129	161	156	144	151	165	159	131	151	146	121	104	141	139	158	157	141	114	135	136	130	148	127	118	115	141	140	144	125	116	113	137	153	121	145	154	136	131	95	113	73	119	153	162	126	131	136	150	123	145	135	130	130	123	128	151	130	151	147	146	134	125	156	132	126	149	98	131	127	150	129	127	116	122	130	136	135	150	127	146	121	129	143	111	121	146	131	154	141	136	169	138	127	152	143	141	147	126	149	165	157	151	150	129	154	116	137	121	112	140	140	125	171	141	137	129	147	138	155	113	139	137	140	92	139	96	110	129	130	147	132	130	163	138	132	149	112	124	122	154	157	109	111	135	137	106	151	141	153	130	124	127	131	137	134	139	143	133	171	119	115	129	103	147	149	100	111	123	140	137	145	120	138	185	124	136	154	120	140	147	158	131	143	144	153	129	149	155	122	110	151	150	137	142	132	132	118	145	126	130	114	117	149	140	146	133	147	140	118	120	146	113	118	137	132	130	138	145	161	152	120	127	140	124	116	138	130	140	119	112	122	162	161	128	149	117	168	160	133	125	118	134	138	120	150	143	149	127	144	133	118	151	122	124	137	106	127	135	143	187	141	152	136	146	109	123	160	129	154	111	134	95	163	136	116	124	145	147	151	138	141	91	109	151	115	109	148	140	125	125	112	151	148	130	135	134	120	141	151	144	129	115	123	132	150	110	133	129	150	150	155	148	121	122	129	159	117	143	140	129	145	132	115	106	130	137	135	134	126	155	143	113	123	118	139	117	119	125	141	150	165	124	129	152	138	120	148	163	125	129	157	175	148	140	121	137	163	126	152	168	128	134	137	141	154	152	140	138	144	122	168	138	101	144	139	151	120	139	150	141	152	140	190	154	162	128	145	179	167	158	119	141	144	131	162	158	134	180	154	145	180	134	146	157	128	142	149	139	113	171	151	143	156	164	160	152	154	139	135	155	158	123	140	134	129	149	149	160	131	148	137	152	139	209	126	151	127	155	155	156	149	138	166	149	155	164	135	169	166	144	159	125	157	151	155	137	174	152	112	157	118	149	159	133	148	129	164	126	124	152	159	138	114	150	156	135	133	157	150	137	146	142	124	141	144	142	137	154	153	154	132	138	146	156	151	146	145	174	175	149	148	171	142	157	128	159	121	116	134	156	125	183	127	153	123	152	115	151	137	142	159	143	146	158	112	172	137	152	137	152	153	120	118	147	149	145	147	162	155	138	154	148	139	149	124	114	141	119	121	156	140	121	129	138	122	120	117	157	156	170	173	157	164	153	156	122	113	107	141	142	157	143	163	149	160	131	163	130	160	128	143	156	160	127	160	164	131	128	146	134	171	151	138	117	142	132	175	153	143	157	116	117	114	143	141	165	154	171	165	161	100	148	130	145	121	137	128	145	165	137	166	173	166	106	132	143	138	139	166	134	172	154	160	139	144	149	172	134	135	153	123	150	169	122	132	128	134	159	146	114	132	153	151	195	158	171	159	157	140	138	182	139	166	165	149	149	119	120	140	134	143	153	143	138	154	147	154	138	179	163	147	139	133	127	160	151	132	105	137	156	184	136	145	133	171	143	120	155	153	137	161	139	122	146	168	151	127	164	173	129	118	151	163	148	160	145	157	155	150	189	141	144	143	148	165	140	152	124	153	143	143	139	170	133	157	137	139	130	159	137	150	130	139	150	160	134	153	116	126	124	174	147	159	130	137	178	162	158	145	134	156	157	139	161	86	114	152	157	164	127	165	149	132	138	151	170	144	140	148	153	141	126	150	139	142	157	141	148	147	151	181	165	182	138	122	179	103	129	127	145	158	167	145	139	145	149	119	130	134	156	142	132	162	152	140	142	138	157	134	106	142	124	118	146	128	124	124	152	166	155	138	157	144	143	168	164	136	152	144	155	129	113	146	136	156	154	133	131	151	146	157	144	153	139	120	146	123	164	131	144	140	145	107	145	142	159	141	150	152	151	135	168	158	141	161	131	151	172	137	148	132	152	154	168	159	130	123	145	136	187	132	166	133	162	134	171
OLFML2B	147	166	131	169	112	121	130	145	132	153	148	148	142	152	130	197	139	154	132	126	144	137	125	121	126	124	132	138	157	142	120	139	140	137	155	143	128	134	124	136	119	125	131	145	119	127	137	143	139	135	111	146	138	150	124	127	127	146	151	130	113	132	154	147	148	138	163	142	131	155	145	162	136	142	121	142	154	109	133	135	136	137	135	151	124	117	128	138	167	139	130	144	144	133	111	118	134	143	126	136	146	135	141	136	180	119	131	115	159	134	157	127	167	136	124	151	134	148	143	137	145	146	132	148	149	151	131	140	109	164	169	116	136	126	149	142	137	140	158	114	141	156	140	142	140	132	140	147	144	135	140	116	131	130	155	152	142	107	148	123	130	123	149	151	123	164	138	132	137	153	147	154	155	129	120	158	133	139	147	140	97	128	126	144	160	131	124	156	150	130	154	143	151	138	152	129	150	132	132	142	133	150	168	134	137	144	137	135	149	161	144	128	130	149	164	137	131	153	149	124	131	164	142	155	120	132	160	116	146	152	126	145	161	118	141	119	131	132	132	152	140	166	134	127	133	76	151	124	147	151	136	173	151	130	147	148	133	147	124	148	129	137	147	168	142	115	120	137	152	136	124	107	151	144	153	145	119	86	125	124	127	158	155	137	138	148	111	145	112	163	155	125	128	150	141	146	165	112	140	149	152	126	141	125	137	166	161	142	152	127	138	131	135	149	119	126	94	165	124	102	119	158	121	154	116	152	161	154	138	153	134	143	146	142	146	130	161	138	115	138	165	134	119	137	140	141	133	128	151	141	123	156	142	134	127	154	139	138	138	133	153	147	116	154	135	117	142	116	138	116	120	119	145	163	147	173	132	128	152	141	147	138	135	127	146	131	146	172	157	149	113	151	166	143	105	136	111	155	150	139	155	113	147	151	129	120	129	150	132	152	145	150	148	127	136	155	107	139	119	149	118	144	134	127	146	155	133	148	139	127	129	140	106	130	126	130	148	153	135	145	115	128	145	120	126	136	138	150	117	170	135	146	125	140	151	144	134	139	127	147	140	124	115	131	130	166	126	157	170	129	126	132	123	140	133	128	89	139	161	120	119	147	148	148	157	159	82	117	154	136	124	178	111	134	136	125	145	151	144	159	154	142	144	140	162	156	126	146	142	132	129	137	148	142	154	163	151	140	138	134	126	132	169	148	144	173	154	145	118	159	132	121	144	126	151	152	129	161	138	138	119	129	125	128	144	133	140	147	137	150	140	144	142	134	128	145	130	127	165	144	128	127	164	152	144	141	155	138	141	140	150	116	129	146	131	148	139	129	112	153	127	134	149	147	137	127	151	179	149	146	140	151	174	147	140	117	106	139	123	138	137	160	115	126	135	154	107	138	133	99	160	152	129	139	131	143	143	157	130	102	129	140	145	125	133	141	145	142	157	113	145	151	141	145	135	140	149	128	125	138	141	90	159	116	158	163	159	139	100	149	141	139	193	132	130	119	118	152	144	161	145	105	132	95	138	120	126	158	139	125	122	153	142	138	155	137	123	150	136	138	107	126	141	133	115	147	132	94	131	147	115	147	169	114	135	160	147	146	137	141	171	131	137	152	153	133	170	159	130	154	136	112	125	145	155	131	111	144	121	134	128	116	167	140	142	139	125	129	103	93	142	136	152	138	140	159	131	149	136	126	101	165	118	142	145	119	151	128	170	138	134	134	123	123	132	174	132	134	145	129	138	119	190	108	137	133	161	158	135	156	125	131	96	165	146	155	141	140	142	142	123	138	146	144	150	133	120	145	141	119	145	130	131	143	134	154	135	155	144	113	127	132	150	151	116	87	125	130	134	130	134	125	162	127	134	125	93	151	98	139	136	129	127	145	142	172	107	146	140	146	141	165	120	143	131	162	143	143	172	132	141	136	107	129	142	124	156	147	124	125	126	155	113	120	125	122	144	124	131	152	116	136	146	151	151	142	138	164	158	112	156	127	103	144	119	156	138	146	130	157	163	111	150	148	109	140	128	138	122	146	147	137	113	142	142	154	139	155	133	128	142	102	147	152	110	158	96	127	126	164	138	135	135	171	143	163	134	145	130	155	163	162	159	123	170	137	165	124	140	169	123	153	116	150	155	167	133	149	137	152	145	157	130	149	145	122	160	121	159	163	134	157	91	147	126	78	156	131	121	156	138	139	120	161	132	158	137	148	157	115	141	140	157	160	145	148	127	148	128	165	153	130	130	153	111	105	149	132	145	145	160	144	136	138	131	174	147	124	152	127	121	129	147	157	162	178	126	152	145	143	116	138	134	123	106	143	109	169	167	154	133	148	133	114	119	131	140	130	122	101	143	117	146	152	167	140	147	151	148	118	129	149	149	143	143	114	132	149	155	157	131	160	153	125	137	114	148	141	148	127	127	138	139	147	115	137	133	123	121	132	159	117	110	144	117	108	153	138	140	144	128	163	171	141	161	128	123	125	142	161	118	144	142	156	164	138	167	106	138	122	162
OLFML3	141	157	130	149	166	108	157	115	126	167	143	140	132	155	144	151	127	130	143	116	148	128	145	144	147	127	157	128	149	149	142	148	162	141	155	140	124	146	146	201	127	149	109	148	121	138	159	120	136	118	135	152	163	159	186	118	128	133	146	156	136	158	151	137	138	147	151	118	143	144	172	142	141	149	144	134	165	145	127	157	136	151	128	162	124	139	152	161	164	157	119	139	158	197	134	122	144	145	148	158	137	127	164	165	160	149	130	137	151	144	180	149	167	157	102	172	137	124	148	146	129	171	152	139	129	137	156	167	142	157	145	129	142	171	180	182	144	178	162	146	147	157	195	146	145	138	133	142	154	141	140	118	158	133	164	129	167	127	141	151	131	141	146	140	141	152	134	143	131	143	152	177	130	133	145	158	153	157	164	141	95	135	129	171	134	136	136	161	155	156	145	135	148	129	172	142	134	112	127	141	128	149	162	147	130	152	156	148	147	157	165	160	130	135	150	142	140	158	149	114	120	155	124	162	147	187	158	149	138	141	149	138	148	159	132	112	133	133	140	127	155	171	139	152	139	116	140	158	137	145	124	158	150	129	143	138	123	139	125	132	149	142	148	162	150	119	151	150	152	175	149	173	141	147	153	149	162	163	128	135	131	198	126	150	148	126	144	157	120	148	155	145	156	137	171	167	146	116	164	142	145	161	159	152	161	153	143	169	139	147	167	139	138	179	145	143	125	163	125	95	149	156	157	159	116	145	162	112	179	137	167	147	144	146	147	140	155	155	133	142	148	134	130	153	137	158	112	141	135	148	135	135	150	143	160	146	140	136	136	139	152	108	132	150	147	155	137	147	134	152	110	130	141	151	146	176	149	216	162	156	141	142	109	129	144	121	133	162	143	141	118	146	157	132	124	147	144	148	131	146	142	103	146	123	150	188	130	125	128	150	152	141	151	174	143	154	141	143	132	143	118	153	134	172	146	158	140	149	153	103	142	194	117	140	130	175	142	167	156	135	178	133	161	109	118	168	185	151	127	156	131	160	168	147	149	172	163	143	132	170	172	149	133	153	129	139	142	158	157	148	165	157	137	150	147	139	119	160	154	132	129	147	196	163	147	138	110	149	143	145	153	156	128	170	140	135	159	189	136	151	144	138	141	146	145	139	118	138	142	148	211	194	154	138	151	160	141	146	180	160	152	118	177	187	133	173	142	147	162	151	148	151	138	115	158	138	122	140	130	125	115	148	120	149	140	162	141	120	170	140	156	134	127	141	143	141	119	111	161	132	137	132	157	138	148	159	147	139	132	136	139	114	118	141	132	143	120	129	120	159	106	140	158	155	131	109	142	158	127	164	135	142	143	132	139	127	97	125	131	152	139	152	125	120	113	159	102	129	162	136	155	146	155	150	159	140	162	155	134	121	152	150	135	126	139	128	146	135	152	112	148	151	148	147	125	121	166	131	128	97	136	63	156	114	148	152	142	132	94	142	145	132	177	121	120	123	118	147	170	126	147	96	126	107	152	120	132	163	132	124	141	144	133	139	158	131	116	145	114	145	123	147	129	128	118	140	153	141	158	147	129	128	152	124	124	152	137	154	133	130	157	160	134	144	146	146	163	166	154	130	151	101	128	142	155	125	120	140	118	143	141	118	162	137	146	123	116	119	108	113	133	135	146	139	165	147	131	136	196	137	95	143	115	150	121	95	141	152	156	133	161	143	141	119	134	156	116	125	159	121	130	105	174	105	147	136	153	154	138	143	126	135	89	149	147	147	114	148	165	144	114	117	137	164	102	154	145	135	155	106	138	102	126	141	123	147	160	147	120	97	138	115	153	136	115	98	112	105	125	110	121	117	160	127	152	116	92	159	118	137	131	133	152	143	137	161	104	148	138	129	134	150	133	153	157	170	137	138	159	130	134	160	113	131	125	120	136	140	106	140	129	159	136	116	124	126	156	152	125	145	141	159	148	158	150	134	141	160	152	119	158	134	87	146	119	146	130	138	130	159	155	104	151	149	102	146	116	154	131	163	135	134	107	143	137	146	136	148	141	144	127	108	139	151	99	153	100	141	121	152	135	133	122	165	118	151	147	173	153	156	159	152	147	123	148	113	148	148	139	162	126	144	124	151	157	160	161	129	129	127	144	147	127	132	149	116	158	118	168	164	119	155	140	132	113	80	151	146	123	142	140	162	122	163	131	154	137	143	146	133	138	135	150	141	141	136	155	137	121	162	172	152	132	135	130	111	138	125	143	124	150	133	152	155	124	143	149	128	149	116	130	100	146	143	144	163	161	144	142	138	129	156	125	129	105	166	111	183	162	154	164	149	152	102	105	149	148	131	127	122	137	124	141	141	162	163	134	139	152	144	123	154	150	133	137	121	119	155	161	154	130	157	160	126	132	114	146	165	168	143	133	133	164	121	126	137	124	116	156	136	146	126	110	139	117	113	136	136	156	161	156	136	161	147	145	131	117	111	144	153	114	141	133	143	163	133	163	116	122	145	163
OLIG1	1	60	10	40	32	46	57	98	9	1	36	9	27	29	99	28	35	33	1	44	51	33	56	59	35	1	82	47	25	107	46	28	68	41	35	87	59	60	59	29	43	81	16	78	24	35	51	12	16	1	112	26	43	43	1	10	36	38	25	77	57	61	48	27	1	39	17	1	46	79	53	20	58	14	53	33	31	71	16	64	38	70	46	83	14	62	40	35	17	93	24	84	23	26	80	92	45	52	58	81	76	38	35	24	1	11	21	34	12	55	26	40	42	83	1	71	51	1	13	42	64	15	1	62	15	88	42	46	60	24	17	87	38	18	26	50	91	46	45	80	28	45	12	25	31	19	18	1	111	63	24	28	66	25	44	13	1	30	44	39	16	15	40	23	70	41	1	34	63	10	56	36	1	30	97	28	44	70	20	44	28	14	71	17	37	110	57	13	25	72	43	54	60	82	68	58	24	26	77	16	124	113	44	52	36	28	52	45	51	71	66	53	43	37	14	18	123	23	21	1	57	64	43	28	1	45	20	9	28	24	63	39	49	51	18	18	60	27	18	13	58	39	1	102	43	28	31	55	41	69	66	90	98	47	14	17	60	38	40	38	66	42	102	31	48	46	1	67	60	47	51	16	20	32	32	34	51	62	115	73	1	73	1	1	61	29	11	98	49	1	10	70	75	20	17	54	12	1	23	1	53	53	102	49	38	23	31	67	21	60	13	45	36	1	82	47	51	10	83	10	1	56	68	88	81	29	34	25	1	65	18	21	23	26	22	34	15	67	13	1	20	94	1	15	97	63	10	52	29	45	39	1	109	137	40	1	33	84	95	50	26	30	66	54	79	1	1	82	33	31	1	58	29	55	16	28	23	73	1	35	48	1	63	31	54	13	58	50	67	54	1	37	36	13	72	13	71	1	1	30	1	31	31	21	40	16	57	12	58	19	55	57	23	1	107	41	82	15	27	1	22	76	93	30	103	21	50	67	18	1	41	11	89	41	15	39	1	82	32	34	27	39	71	16	74	59	24	20	29	1	12	12	14	66	67	19	86	1	44	66	22	77	69	61	1	37	49	73	56	17	23	74	42	45	52	100	67	52	119	26	17	108	71	52	34	17	50	90	33	1	45	44	32	67	32	53	57	60	16	97	71	1	49	88	1	9	13	27	1	35	16	26	56	27	30	58	36	5	76	24	58	61	23	14	55	33	1	90	60	83	37	68	30	55	56	1	20	23	29	63	12	46	18	78	11	57	21	27	35	46	82	1	1	61	37	31	1	1	49	1	16	23	17	67	47	71	12	32	12	39	15	23	36	24	110	15	11	1	1	23	13	26	44	18	48	22	1	35	1	60	11	58	114	98	16	32	21	30	19	17	24	38	20	41	26	20	1	26	65	44	21	11	74	1	67	17	55	53	54	12	55	55	48	1	15	35	25	79	31	78	23	1	31	22	63	9	63	34	25	12	25	1	15	32	16	22	28	22	59	1	1	53	29	1	11	16	1	18	1	47	33	11	1	32	74	52	39	1	1	13	38	35	22	44	12	14	33	1	33	40	69	1	40	1	11	24	27	1	49	23	1	11	1	26	36	42	38	1	26	22	22	52	26	18	36	1	17	64	62	23	34	58	14	51	19	12	63	10	12	44	22	16	28	1	27	1	1	25	15	17	1	1	11	22	58	12	1	25	36	37	26	50	12	31	121	12	56	36	28	12	18	1	23	31	41	126	26	10	1	67	46	1	20	1	24	59	58	54	11	58	25	11	15	31	12	9	17	19	33	1	32	13	1	76	59	88	27	29	10	1	13	1	29	76	1	14	70	14	13	1	15	20	34	63	12	41	89	55	1	24	33	14	63	88	70	13	14	43	15	22	14	14	48	21	1	25	1	32	12	1	20	41	31	42	61	53	26	1	13	55	1	49	1	15	14	46	40	1	32	54	52	54	1	26	18	34	43	54	26	26	1	69	1	1	1	11	31	13	39	22	22	26	15	13	10	25	31	20	13	8	36	30	32	19	36	37	19	1	1	59	35	1	31	1	21	1	1	30	44	15	82	97	16	28	76	32	1	20	9	1	1	85	1	47	84	20	35	62	59	51	26	9	47	20	38	14	46	66	10	12	59	19	1	17	17	43	66	1	1	18	36	30	39	109	1	1	49	38	1	55	72	40	13	49	22	1	46	12	19	28	40	72	1	11	35	23	1	36	56	1	52	1	1	30	15	32	53	23	1	12	75	48	26	71	1	51	39	1	93	1	23	1	10	67	1	22	11	1	17	21	81	59	23	15	25	46	70	19	42	68	37	11	50	32	22	11	10	79	44	1	38	43	15	50	48	14	1	35	1	18	28	33	20	1	37	32	28	34	22	21	33	27	54	44	40	1	21	60	18	18	1	31	63	35	14	20	30	65	52	11	58	28	47	98	25	1	28	38	59	1	41	27	9	15	10	29	11	26	123	75	63	22	26	11	21	21	1	35	44	9	1	51	1	22	70	42	15	64	1	51	38
OLIG2	29	26	1	23	1	18	15	34	1	36	1	1	8	37	24	28	1	45	1	1	24	25	18	20	1	1	17	13	1	46	44	1	1	17	1	1	1	1	1	1	30	31	32	32	1	1	1	19	10	21	63	1	31	28	1	1	1	1	25	13	24	1	33	13	21	16	1	1	1	12	17	13	17	27	1	1	1	11	16	10	11	31	16	18	1	15	1	24	1	15	10	8	1	13	1	34	1	28	17	1	45	1	1	1	14	1	1	1	1	22	35	15	1	25	1	13	1	10	21	13	34	33	36	43	1	48	1	9	16	1	1	13	1	12	11	21	47	1	30	29	1	34	1	1	16	12	42	1	20	31	1	28	1	1	1	31	1	16	9	18	1	1	1	1	1	17	11	1	1	1	28	1	11	1	29	12	1	49	1	18	1	14	1	10	113	32	1	1	11	36	20	10	10	14	18	15	1	33	12	1	39	9	30	11	1	1	23	1	1	14	11	1	1	56	1	1	34	1	21	1	14	1	12	1	1	1	1	15	17	18	21	13	1	17	1	1	1	1	18	1	14	32	13	24	22	1	37	15	9	16	1	32	23	35	14	1	12	1	1	33	17	32	19	1	14	15	1	1	1	1	20	1	1	28	15	1	1	1	23	24	26	34	25	1	26	23	11	27	1	1	17	1	1	16	11	1	1	1	18	1	18	1	31	1	1	1	21	1	1	1	13	1	30	26	1	1	1	16	36	1	1	1	17	1	24	1	8	1	1	14	1	13	1	29	1	1	1	19	13	1	13	35	1	1	17	1	1	28	1	15	1	1	66	26	1	1	10	1	1	61	26	16	1	32	46	30	14	1	10	1	10	1	23	27	1	21	1	23	1	11	39	1	19	1	28	1	29	1	56	1	1	32	13	1	1	20	1	1	13	1	1	1	1	13	17	1	1	1	18	19	1	1	1	1	48	34	1	10	1	1	14	1	12	15	45	21	21	21	8	23	56	1	15	15	1	29	1	1	25	13	1	14	10	24	31	19	10	1	71	21	19	1	1	26	1	1	15	1	12	24	14	43	53	1	1	1	1	28	19	17	1	18	19	13	1	34	1	1	37	1	17	15	24	1	1	1	1	44	1	1	1	32	1	21	1	33	13	1	25	33	19	18	1	1	14	1	20	1	1	1	1	1	1	1	1	1	1	12	26	1	18	21	15	19	13	23	20	90	1	30	23	1	26	12	1	34	1	23	1	13	1	1	1	1	11	20	1	10	35	1	14	1	17	10	11	21	1	19	1	28	1	38	29	97	1	60	12	47	19	17	1	1	1	39	106	23	38	1	13	40	1	33	17	14	17	1	1	47	1	1	33	28	94	31	20	12	1	11	1	46	12	32	25	1	26	26	14	22	26	1	31	26	30	1	20	1	1	19	71	1	11	12	35	18	1	42	36	22	1	80	11	12	16	17	17	1	31	24	12	1	10	1	40	1	10	40	32	1	31	1	1	11	1	1	1	20	11	11	20	67	1	1	1	1	10	27	14	1	12	13	25	13	1	40	1	1	18	24	1	11	26	14	13	25	11	24	1	1	25	23	22	1	1	15	14	44	17	1	13	22	32	1	1	8	40	1	41	1	9	41	22	1	1	14	12	18	56	1	12	24	28	25	23	1	32	1	22	1	1	22	1	1	1	18	17	12	26	30	25	40	1	46	1	13	63	1	12	1	15	32	1	1	36	1	10	27	9	10	1	25	34	1	25	1	32	15	53	66	11	37	21	11	15	13	1	27	1	12	10	1	1	1	1	9	24	40	21	23	1	19	21	1	19	1	1	28	11	1	13	13	1	13	46	12	12	24	74	12	14	19	59	1	1	1	9	21	1	39	24	1	1	1	1	1	11	25	13	1	1	1	27	13	1	22	1	1	49	28	47	22	1	1	1	33	1	17	21	23	32	11	35	16	11	34	11	1	37	1	22	1	15	14	1	1	1	1	11	20	61	22	22	13	1	25	16	1	1	20	1	30	23	1	26	64	1	24	19	25	1	1	12	1	1	1	34	10	10	32	19	9	26	25	20	28	1	12	1	26	1	1	31	28	1	25	27	1	28	1	1	17	22	41	30	1	33	14	1	30	1	12	31	1	1	22	1	1	25	1	1	18	36	32	16	104	21	1	34	27	23	59	43	21	1	12	28	1	12	24	1	14	15	19	29	23	14	33	1	14	50	42	27	12	1	32	20	24	1	46	28	19	27	12	1	1	11	68	35	1	77	12	12	27	1	9	1	9	17	1	10	1	18	37	1	15	25	52	1	19	12	1	43	1	13	16	14	1	1	65	37	9	1	1	23	1	10	46	1	17	15	1	34	1	10	1	40	36	28	46	29	48	12	14	33	26	31	13	13	25	18	1	1	1	10	11	14	1	38	1	16	23	11	1	1	66	17	1	1	15	10	1	10	35	1	15	1	1	1	1	83	1	15	18	33	1	21	31	10	1	1	1	1	23	14	22	78	22	37	15	19	1	25
OLIG3	24	1	1	1	1	1	1	1	1	1	1	1	1	1	1	1	1	27	88	1	1	1	1	1	1	1	1	1	1	1	1	1	1	1	1	1	54	1	24	1	1	1	27	1	1	1	1	1	1	1	1	1	1	1	1	1	1	1	1	1	1	1	1	1	14	1	1	1	1	1	1	1	1	1	1	1	1	1	1	1	113	1	1	1	1	1	1	1	1	1	1	25	1	1	1	74	1	1	1	1	1	1	1	1	1	1	1	1	1	1	1	1	1	1	1	1	1	1	1	13	1	1	1	1	1	1	1	1	1	1	17	1	1	1	22	13	1	1	1	1	1	1	1	1	1	1	1	1	1	1	10	1	1	105	1	1	1	1	1	1	1	1	1	1	1	1	1	1	1	1	1	1	1	1	1	1	1	1	1	1	46	1	1	1	1	1	1	20	1	1	26	1	1	1	1	1	1	8	1	1	137	23	1	1	1	1	1	1	26	56	1	1	1	1	1	1	1	1	1	1	1	1	1	19	1	1	10	1	1	1	14	13	1	1	1	1	1	1	1	87	22	1	1	1	1	1	1	1	27	16	1	1	11	1	1	1	34	1	1	9	1	1	1	1	1	1	1	1	1	1	1	16	1	1	1	1	1	1	15	1	1	1	12	1	1	1	1	1	1	1	1	1	16	1	1	1	1	1	1	1	1	22	1	1	1	1	1	1	1	1	1	1	1	1	1	1	1	1	1	1	1	1	1	1	24	1	1	1	1	14	1	1	1	1	1	1	1	1	1	1	1	1	1	1	1	1	1	100	1	1	1	16	1	34	1	1	1	1	87	1	1	104	1	1	1	1	1	1	1	1	1	1	29	1	53	1	1	1	1	1	36	1	1	1	1	31	80	1	1	1	1	1	1	1	1	1	1	1	1	11	1	1	64	13	1	1	1	12	1	1	1	1	1	1	1	1	1	24	1	1	1	1	1	1	1	1	1	1	1	1	1	67	116	1	1	1	1	12	68	1	1	1	10	1	38	1	1	1	12	1	109	1	1	1	1	1	1	15	19	12	1	1	1	1	1	1	1	1	1	1	1	1	1	1	1	1	1	1	1	1	1	84	1	1	1	1	1	1	1	1	1	1	1	1	1	1	1	1	1	1	1	1	1	1	1	1	1	1	1	1	1	1	1	46	1	1	1	1	1	1	11	1	1	14	57	1	1	27	1	30	1	1	1	44	1	1	20	31	1	66	1	1	1	1	1	1	1	1	1	1	1	1	1	1	1	25	1	1	11	1	1	1	1	1	1	1	1	1	1	1	1	1	1	1	114	1	1	1	1	1	1	1	1	1	17	1	1	1	1	1	1	1	1	1	1	1	1	1	1	1	1	1	1	1	1	1	1	11	1	1	52	1	1	101	1	1	16	1	64	29	1	1	1	1	1	1	1	1	1	1	1	1	1	1	1	1	1	1	12	1	1	39	15	1	1	38	54	1	1	52	1	35	9	1	1	10	1	1	1	164	1	1	1	1	1	1	1	1	1	1	1	1	1	1	1	1	1	1	1	1	1	1	1	1	1	1	1	1	1	1	1	18	1	1	1	1	10	1	1	9	1	1	1	1	1	1	1	1	1	1	1	1	1	1	1	12	1	1	1	18	1	1	1	1	1	1	1	1	1	1	1	1	11	1	1	1	1	30	34	23	1	89	1	1	1	1	12	1	1	1	1	1	1	1	1	14	9	1	1	1	19	1	1	1	1	23	1	30	1	1	1	1	1	1	1	1	1	1	1	1	1	1	1	1	63	72	1	1	1	1	1	1	1	1	1	1	1	1	1	1	1	1	1	1	1	1	1	1	1	1	1	1	1	1	1	1	1	12	1	1	1	1	1	1	1	1	1	1	1	1	1	1	21	1	1	1	19	1	26	11	1	11	1	1	1	1	1	1	20	1	1	1	11	1	1	1	9	1	1	1	1	1	1	1	1	1	1	39	1	1	1	1	1	1	1	1	1	1	1	1	1	1	1	1	16	1	1	1	1	1	1	1	1	1	13	1	1	7	1	1	13	1	7	1	1	57	1	1	1	1	1	58	1	1	1	12	1	1	1	1	1	1	1	1	1	1	1	1	1	12	36	1	10	1	1	1	10	88	1	1	1	1	1	36	1	1	1	1	1	1	1	1	1	1	14	1	1	1	1	1	1	7	1	1	1	1	1	1	1	1	1	1	1	1	1	1	1	1	1	1	1	1	11	1	1	1	1	1	1	1	1	1	1	1	1	1	1	1	1	1	35	1	1	1	1	1	1	9	1	1	1	1	1	1	1	1	1	107	1	40	1	1	1	1	1	1	1	1	1	18	12	1	1	38	1	1	1	1	1	1	1	1	1	1	1	1	26	13	1	13	1	1	1	1	1	1	1	1	1	1	33	1	1	1	1	1	12	1	1	1	1	1	1	50	1	1	1	21	1	1	1	1	15	1	1	14	1	1	14	1	1	1	1	1	76	1	1	1	1	1	1
OLR1	163	129	138	115	139	101	168	152	137	126	143	107	140	149	158	80	151	169	158	140	141	149	178	165	172	104	156	141	124	143	104	127	188	125	151	142	125	118	156	120	161	120	114	117	105	112	181	96	122	114	159	131	138	140	121	93	123	102	163	152	197	172	128	146	121	137	147	120	127	132	122	160	117	124	179	158	128	177	112	160	134	145	165	154	119	174	167	143	125	142	123	155	142	145	110	127	130	180	180	168	105	101	156	142	175	132	155	136	116	162	120	119	154	116	130	177	145	82	126	152	144	120	150	165	131	140	193	160	185	110	108	116	118	128	165	151	134	152	148	134	150	146	133	100	120	121	138	113	153	137	146	132	175	135	125	136	125	94	111	171	109	131	169	166	185	158	125	150	112	124	136	158	108	127	153	122	163	159	103	110	160	135	122	107	119	171	151	153	147	170	153	131	156	126	159	145	109	113	109	156	110	156	167	150	135	141	189	99	152	126	171	175	63	101	106	117	110	169	155	102	110	118	139	163	101	129	138	112	144	150	167	109	128	161	144	104	142	145	126	114	164	151	127	163	135	93	98	180	131	117	152	142	154	177	126	116	113	142	142	95	167	163	125	156	149	108	104	168	137	124	178	106	122	150	120	141	154	109	103	104	92	159	139	116	150	138	133	153	198	123	148	158	176	170	153	170	140	83	90	146	110	191	149	163	170	147	162	179	151	173	154	141	175	132	175	183	155	133	130	69	157	141	178	182	153	127	137	142	81	108	131	160	129	151	129	104	134	185	125	142	157	155	121	98	156	174	129	103	152	146	125	132	142	124	135	129	143	144	124	132	145	87	93	161	140	105	129	159	146	181	104	110	134	156	139	150	139	124	149	125	134	133	153	119	156	154	124	176	163	157	140	171	149	138	152	157	164	126	111	123	154	88	156	75	114	133	131	120	138	121	150	159	116	135	138	152	180	104	185	148	115	121	138	170	108	142	147	137	145	106	130	118	139	137	144	108	76	169	102	113	127	130	181	128	105	151	119	153	120	109	136	153	136	116	156	139	178	122	98	153	114	156	112	173	137	155	164	155	110	134	136	161	139	159	141	119	80	168	158	125	146	142	124	146	109	113	72	160	144	117	152	166	150	132	122	130	132	146	143	141	160	136	139	147	157	105	133	145	126	152	131	115	132	112	153	100	143	109	134	115	164	155	140	98	140	136	130	149	122	133	184	175	141	102	154	137	121	130	129	110	138	148	119	141	139	164	164	158	140	136	133	101	127	166	203	132	67	104	127	109	116	132	159	143	106	177	133	118	127	136	132	88	125	141	138	150	137	110	73	126	74	93	171	126	133	87	151	142	90	156	126	109	118	33	101	110	101	89	129	97	107	121	89	90	106	104	106	87	171	190	125	127	184	86	173	135	170	157	76	115	174	183	153	134	95	167	116	112	144	102	117	114	106	122	96	106	195	113	111	82	109	82	147	104	112	130	151	126	86	137	124	120	136	131	110	103	89	112	129	140	152	46	117	96	173	109	104	99	110	144	120	118	109	143	96	109	105	128	90	96	150	107	122	145	95	136	128	96	178	137	151	90	115	102	123	144	142	122	118	100	148	170	156	120	135	123	101	186	192	142	131	106	107	119	153	114	94	104	132	121	118	92	144	134	120	72	95	133	81	97	56	173	85	116	154	98	129	157	125	69	87	128	107	122	107	114	110	191	125	108	126	115	118	115	135	117	125	92	128	128	154	75	110	73	131	111	108	138	111	130	96	128	96	133	116	105	110	124	177	70	47	87	126	195	95	137	73	112	135	75	149	136	137	86	89	126	175	138	157	68	120	87	150	151	99	59	71	105	90	104	121	109	168	84	173	119	136	160	143	150	149	98	188	129	110	142	107	127	108	117	106	161	102	180	188	168	117	128	143	128	102	183	114	104	116	93	128	98	160	172	99	179	93	104	108	107	129	180	115	136	85	176	89	152	139	130	116	151	137	132	166	129	86	127	106	145	95	99	117	144	136	69	126	110	109	143	110	108	121	169	132	136	70	116	115	114	130	165	88	95	124	88	111	111	91	151	106	105	111	108	128	136	118	160	123	114	135	148	188	135	147	81	100	121	94	112	129	170	111	121	99	97	207	107	160	169	195	126	125	99	127	144	115	80	128	125	148	95	141	135	97	138	93	107	131	70	127	145	115	128	142	182	107	123	118	116	93	140	145	125	130	109	145	116	144	139	179	152	87	163	177	164	116	117	109	103	124	114	127	109	139	116	157	197	112	113	131	106	123	108	167	107	138	165	122	164	176	129	137	128	119	131	114	121	108	102	79	92	145	127	185	136	118	118	102	129	171	116	111	94	126	110	88	190	134	99	125	167	127	116	144	115	125	116	91	110	114	161	140	119	110	143	159	122	106	112	121	178	172	131	132	122	192	112	108	129	128	135	192	114	114	101	104	136	90	117	111	122	86	160	180	113	147	142	135	145	105	108	120	120	93	143	124	122	113	136	111	101	130	164	142
OMA1	118	124	129	112	133	121	116	131	134	128	125	133	128	120	126	90	124	147	129	132	142	142	121	132	117	136	136	127	118	128	124	129	125	141	129	120	133	138	125	121	123	138	132	119	130	140	124	121	137	121	140	121	130	123	125	135	132	130	114	137	129	118	129	117	126	131	119	121	134	127	118	125	143	126	126	128	135	126	145	134	128	132	134	118	124	128	122	134	126	130	152	131	132	144	135	141	128	125	128	123	129	136	128	135	112	141	127	134	130	123	124	129	121	141	121	124	127	115	120	122	118	116	131	123	122	141	122	133	121	126	117	136	126	138	133	134	133	140	142	139	125	122	137	136	134	128	132	130	128	135	119	122	119	122	136	116	139	127	121	123	132	129	125	125	121	125	133	125	132	125	132	137	131	129	133	118	120	124	124	127	136	125	149	138	126	140	136	125	140	122	126	134	142	121	135	130	129	133	136	135	123	127	126	129	129	133	135	127	129	123	127	122	138	107	118	134	132	126	124	124	136	121	137	133	142	111	124	124	133	131	128	122	121	135	121	129	129	132	134	118	123	123	137	146	133	122	126	126	131	124	142	124	138	124	123	130	122	122	129	143	128	149	133	115	124	147	122	120	126	124	124	131	112	130	118	128	125	124	128	128	119	131	121	137	140	122	141	134	115	122	135	133	128	124	134	125	120	121	137	129	124	133	116	124	121	115	110	123	131	124	139	138	128	129	124	127	146	121	116	130	136	129	130	121	127	126	127	119	127	130	138	127	133	134	122	122	122	123	137	121	124	126	128	136	116	125	128	117	121	128	147	127	147	128	135	123	118	131	136	129	118	113	143	127	130	124	123	128	128	117	134	122	130	132	127	120	126	124	127	130	139	125	140	124	129	126	124	142	116	120	131	140	124	128	144	117	127	122	130	133	126	132	136	138	127	136	129	123	130	124	129	121	131	120	137	125	143	121	128	124	127	130	120	125	128	130	133	125	125	134	133	150	117	136	140	114	122	118	118	132	142	127	122	146	129	126	136	121	116	133	131	116	142	131	131	144	122	128	124	127	120	130	140	126	129	115	125	126	124	125	138	125	148	123	128	135	147	130	121	133	117	126	121	127	134	120	128	139	117	146	131	123	134	135	122	140	134	134	130	135	133	131	133	129	122	127	132	126	138	131	129	115	124	144	119	127	123	113	133	136	129	131	130	138	133	128	136	146	135	110	112	133	117	136	132	119	137	133	134	128	142	137	128	117	120	124	124	136	122	131	144	133	136	136	128	127	124	119	137	127	130	120	135	120	116	122	127	131	129	128	109	124	133	133	140	123	119	119	126	126	131	132	126	122	121	119	131	113	128	125	136	119	124	125	125	129	136	118	146	131	126	111	127	121	117	123	131	129	118	132	115	120	129	134	120	121	124	125	109	121	126	125	124	128	140	120	130	130	115	135	128	117	130	120	127	132	125	130	134	129	138	136	113	133	127	107	119	128	126	122	128	123	112	128	133	130	129	142	120	124	123	127	118	131	127	127	127	110	117	125	133	134	126	128	127	125	125	128	122	117	142	129	139	116	133	116	129	143	132	133	117	114	121	133	127	125	121	134	135	131	133	130	136	138	122	136	138	120	125	127	129	136	129	120	121	130	129	132	174	117	124	130	127	122	127	131	132	131	126	134	123	132	122	120	127	123	140	120	138	126	122	116	137	123	138	128	131	134	126	125	124	124	139	141	137	122	125	138	130	124	116	123	119	130	135	129	123	122	106	119	119	125	138	128	131	142	135	119	135	118	116	131	123	128	122	117	136	127	131	132	125	139	143	125	114	124	128	124	136	118	129	118	128	136	120	123	125	119	128	141	120	131	125	131	126	132	126	120	124	124	121	144	117	131	137	124	142	125	122	126	124	111	125	129	124	119	125	133	116	133	126	136	128	130	128	128	130	117	123	138	133	126	137	126	133	127	119	131	129	117	139	119	127	121	118	122	130	117	139	129	127	121	133	124	126	122	130	125	122	133	130	140	131	123	128	128	115	130	124	129	123	123	119	137	121	116	132	132	127	123	119	119	125	130	119	118	130	122	132	104	115	129	126	130	117	127	125	130	131	110	120	120	121	136	112	114	130	127	127	118	131	126	122	125	122	118	133	119	120	134	136	131	131	128	136	120	130	143	127	124	121	121	120	127	126	135	120	146	132	126	116	123	130	121	124	119	127	126	128	135	116	121	120	137	120	122	131	124	130	122	122	114	126	120	126	123	131	127	121	132	125	137	130	117	137	128	124	130	123	119	118	139	124	130	133	123	128	130	126	130	122	118	122	139	135	125	132	120	123	130	135	132	127	124	121	130	129	115	121	130	144	129	137	119	113	122	114	131	134	131	120	125	127	114	118	129	122	128	134	130	138	123	119	141	136	132	139	120	124	136	123	117	132	116	141	131	129	120	124	118	131	130	131	133	136	125	130	127	129	124	132	128	112	143	129	126	127	124	130	106	137	131	125	133	138	136	119	129	127	128	125
OMD	79	123	70	76	81	79	113	82	76	108	84	103	67	107	82	1	77	125	65	60	123	88	101	82	89	54	73	79	113	98	46	95	115	82	111	104	40	100	57	88	62	61	48	94	73	77	99	68	117	67	72	67	96	80	78	68	69	96	97	109	71	118	99	85	97	44	119	68	98	126	68	76	96	69	112	78	124	96	110	96	62	116	103	128	66	98	101	95	132	131	54	102	109	70	68	67	69	86	63	116	117	61	109	50	129	89	83	77	149	82	108	109	109	91	36	121	85	37	117	75	74	107	89	76	86	84	107	99	106	92	116	59	93	80	114	102	82	101	162	88	104	115	80	104	88	87	90	92	92	95	100	46	123	82	112	63	123	71	90	83	84	73	92	117	82	88	96	65	51	117	97	77	49	54	78	125	75	101	84	74	64	83	103	93	85	86	88	121	128	107	74	85	111	89	125	109	99	50	83	115	91	135	117	77	80	105	85	66	86	107	125	111	84	54	117	66	96	132	110	70	60	118	62	99	49	38	127	26	80	68	85	25	93	48	56	34	65	68	87	100	90	117	79	121	75	25	69	106	113	82	101	142	91	59	114	84	76	46	73	95	95	123	97	140	95	97	62	114	125	79	113	103	109	76	66	91	71	29	29	42	76	150	65	92	123	77	40	106	20	86	87	101	115	82	62	100	124	14	84	104	109	129	93	73	118	127	74	117	94	89	88	96	95	91	87	90	70	117	57	67	76	126	114	96	92	116	95	54	89	103	101	97	107	99	118	93	127	101	101	114	118	67	54	132	82	108	58	79	53	72	77	102	135	98	77	109	75	59	109	58	96	35	68	124	85	20	72	102	64	97	32	82	51	112	111	151	99	70	126	94	86	102	78	63	82	95	48	155	113	120	68	137	135	86	54	96	83	107	57	90	107	13	94	60	102	102	81	65	86	74	99	101	80	82	92	137	108	97	69	91	61	119	87	133	92	136	78	86	102	51	51	117	68	73	76	62	51	111	65	72	53	76	118	54	47	97	113	93	36	136	79	130	80	71	114	141	118	102	105	71	44	72	100	119	104	52	104	128	124	91	82	106	116	92	78	91	59	133	128	88	52	98	110	135	105	67	57	88	80	98	82	111	57	112	92	101	108	123	102	127	100	95	84	77	104	87	63	88	124	86	51	86	97	100	86	130	106	67	90	118	91	55	125	86	86	137	54	99	68	114	95	138	80	67	104	93	80	86	69	62	67	106	84	95	65	106	105	48	73	91	108	93	22	107	117	87	87	53	131	93	78	85	65	90	100	108	120	113	104	119	83	42	80	81	91	91	75	77	30	99	69	85	96	100	72	22	78	110	95	135	79	110	109	28	93	64	46	67	88	101	102	122	45	83	93	102	14	111	104	94	130	110	97	96	115	65	105	86	71	47	101	92	73	48	76	114	62	99	103	70	106	121	103	115	71	76	110	84	61	19	74	20	102	44	127	133	78	94	31	87	92	86	144	64	65	99	88	109	128	70	102	50	64	1	98	60	67	116	109	58	105	91	102	82	128	51	64	122	102	97	32	60	67	73	87	102	18	43	120	119	39	97	133	46	74	115	54	94	65	56	98	110	69	81	121	87	125	102	88	76	117	48	41	123	107	78	49	64	52	66	39	60	138	61	87	65	58	71	30	17	92	79	117	82	105	129	118	89	80	29	46	100	25	105	62	25	92	113	133	114	57	113	55	47	64	122	54	51	114	71	51	58	121	61	76	78	127	113	74	106	103	80	47	107	87	74	85	78	120	100	87	26	107	106	51	114	43	101	77	56	73	46	47	100	94	87	117	89	75	63	45	61	110	111	42	19	40	49	67	41	75	54	114	83	105	63	1	116	41	92	82	75	99	92	113	125	1	109	74	54	101	100	50	87	107	112	95	119	133	72	94	116	22	78	77	77	88	88	32	104	74	123	31	54	57	78	75	132	75	114	48	122	93	101	119	84	89	135	100	36	113	76	38	99	69	68	96	86	58	118	95	59	109	81	16	84	44	90	67	121	106	91	45	111	72	126	103	99	63	74	13	25	53	134	29	114	50	75	74	95	96	55	67	135	80	147	110	135	105	104	130	112	75	32	125	76	91	90	54	102	81	104	51	129	124	88	92	79	95	77	121	122	51	69	108	56	97	35	160	123	69	125	13	109	54	1	112	93	78	103	80	118	85	148	97	88	112	92	102	85	115	70	131	104	82	42	99	69	51	112	114	83	102	72	42	66	77	68	98	71	91	98	86	97	94	99	101	99	124	50	64	26	130	76	75	135	118	112	71	70	76	108	89	56	50	88	55	86	102	94	116	98	82	58	45	83	124	48	47	69	84	42	110	92	125	88	81	81	108	68	62	115	109	104	107	34	82	100	143	117	93	114	100	85	97	34	72	117	131	89	61	84	116	98	36	92	64	71	116	68	117	43	71	88	60	32	89	74	59	96	116	71	130	94	95	53	25	64	101	105	15	87	99	94	112	100	128	29	59	86	140
OMG	96	75	104	95	129	71	80	71	56	57	75	111	41	115	80	40	60	145	52	99	149	91	87	124	100	104	43	77	54	74	55	90	99	120	84	76	76	160	56	67	92	85	40	68	75	69	100	51	79	56	94	69	78	78	104	68	84	127	84	93	124	92	133	64	58	75	87	73	131	57	70	74	59	57	89	82	85	123	112	152	83	137	65	102	54	136	102	86	84	121	102	64	103	66	75	64	58	114	92	94	74	96	66	46	117	87	68	103	66	108	62	125	82	74	53	102	108	35	40	46	63	42	83	130	67	113	109	85	94	67	58	78	57	47	75	87	72	119	133	71	150	60	73	60	93	78	63	41	95	144	64	58	101	79	100	50	59	73	57	101	95	77	112	118	98	93	96	81	62	113	64	81	45	59	90	34	96	116	84	72	85	63	87	47	65	91	141	99	140	117	113	60	63	84	98	86	42	65	77	52	77	64	59	95	91	100	143	94	117	50	122	113	41	77	45	38	92	120	85	59	94	90	55	129	54	58	124	80	83	78	114	48	88	72	54	109	84	80	68	31	99	81	69	88	101	49	52	117	52	51	110	51	93	54	50	52	46	47	70	46	140	126	79	54	97	137	75	120	115	53	100	108	84	88	59	128	77	20	48	62	66	106	42	44	96	71	84	64	51	62	85	114	109	87	63	112	70	55	71	115	49	124	89	94	105	75	77	107	62	96	69	128	131	143	112	102	83	57	67	16	133	82	132	104	61	113	104	77	40	53	124	65	78	88	109	82	83	109	156	59	48	65	50	43	75	103	60	51	112	71	124	144	150	119	98	54	94	94	103	56	63	41	65	53	110	58	74	84	94	66	73	51	103	119	143	107	112	60	63	64	77	121	55	64	75	54	55	82	126	80	69	136	68	64	132	124	126	71	67	140	95	55	168	61	115	104	71	77	66	96	61	129	98	45	125	59	83	92	130	63	44	60	67	114	74	51	142	112	88	63	131	151	59	87	70	79	56	99	42	151	77	72	126	30	59	75	53	123	36	55	65	61	80	115	98	99	105	46	35	130	87	104	128	125	54	70	115	100	129	112	94	110	136	131	76	87	65	149	96	99	86	74	62	68	66	73	60	81	63	76	60	63	75	106	88	58	132	105	98	54	91	94	102	102	72	57	45	83	75	100	51	69	72	71	74	64	92	55	88	57	99	64	60	54	64	66	46	106	54	108	77	139	65	71	71	60	36	44	76	69	43	87	60	102	108	100	97	79	75	95	79	60	62	93	142	25	60	64	48	94	55	60	79	82	67	82	44	61	62	107	51	31	79	60	63	64	53	89	52	73	58	118	120	111	73	46	137	60	50	103	68	42	90	61	47	44	72	46	56	58	99	60	38	41	56	65	36	68	104	93	65	39	126	67	106	81	99	86	60	50	116	121	73	59	64	73	55	87	63	54	115	72	71	65	73	110	120	46	95	44	63	34	51	51	58	38	47	33	67	67	79	110	74	76	69	68	127	140	36	55	75	53	32	41	124	89	46	52	65	74	54	56	74	86	70	60	56	52	93	33	62	84	60	96	51	88	70	67	118	81	45	75	62	62	83	131	80	47	74	79	85	113	62	44	117	58	37	112	94	52	93	58	59	60	100	68	59	90	91	107	82	50	86	38	67	72	58	81	118	75	34	27	56	59	106	41	76	61	65	45	44	73	38	77	50	89	78	109	49	68	53	75	89	82	123	79	79	56	28	71	66	46	50	48	135	48	38	84	62	67	56	101	57	126	130	62	66	65	151	32	32	20	60	142	42	118	99	53	99	51	48	86	70	56	84	90	109	62	64	47	52	50	79	110	61	49	65	75	53	91	50	69	127	41	138	55	50	104	46	62	98	88	138	63	54	50	41	71	36	63	32	71	49	77	105	105	61	55	86	71	98	144	61	102	56	66	63	49	38	125	120	133	63	120	36	66	94	93	46	79	52	97	27	82	71	106	67	69	52	49	84	75	78	68	89	48	109	75	56	80	152	75	134	49	60	91	74	60	28	127	101	74	56	56	94	35	68	96	47	46	46	59	48	47	64	64	65	61	97	63	49	61	47	115	68	66	102	132	150	57	88	51	53	59	47	44	76	128	55	44	42	57	76	46	78	82	140	63	50	1	67	46	53	59	81	47	130	76	86	44	43	48	56	70	57	46	64	79	120	58	80	109	134	73	49	76	50	69	76	50	38	126	47	71	77	87	141	93	36	87	129	105	35	57	66	49	78	56	131	61	93	57	84	98	54	103	70	20	78	43	89	44	58	93	59	50	111	47	102	80	60	56	54	57	52	44	57	62	100	74	125	84	57	48	32	84	94	78	33	54	62	54	94	50	64	64	45	74	39	58	68	59	120	76	10	89	61	98	135	64	39	47	100	85	62	95	72	117	93	82	69	62	118	55	60	66	66	32	113	66	62	70	127	151	63	62	83	49	64	108	116	71	77	62	48	84	16	74	94	42	45	74	50	110	119	80	53	66	60	102	121
OMP	1	15	10	1	1	18	15	1	1	1	1	1	25	17	24	15	1	25	1	22	5	29	18	25	1	1	1	51	1	1	1	14	1	25	1	1	32	17	43	29	43	11	30	26	16	47	1	12	28	1	28	39	33	19	20	16	22	1	13	1	1	1	1	21	1	1	1	22	35	1	1	13	32	1	1	1	25	1	35	10	27	11	1	28	35	15	1	1	32	15	24	18	26	13	1	12	15	19	1	1	9	1	27	1	1	41	1	1	12	14	9	15	1	29	1	1	1	21	38	1	22	15	20	1	38	24	15	1	1	1	1	13	1	12	1	29	35	1	7	1	22	1	25	1	16	19	1	1	9	31	10	14	1	16	9	31	1	1	22	1	33	20	1	1	1	26	22	13	9	31	19	1	33	20	19	1	1	1	36	1	14	9	1	26	1	1	14	1	5	1	1	10	34	1	1	1	16	18	25	1	14	1	1	18	10	1	1	10	1	14	1	1	43	23	1	27	1	1	1	1	22	1	28	12	28	27	10	1	1	1	1	20	17	34	32	46	1	1	12	1	14	1	25	1	22	10	1	15	20	1	1	1	18	1	1	1	1	1	32	26	1	13	19	1	1	56	1	16	1	1	1	39	37	1	1	1	1	20	1	39	26	1	25	10	10	1	18	1	1	29	17	1	1	10	17	15	19	14	23	13	1	1	10	1	1	1	10	20	31	1	30	1	13	18	14	1	1	20	32	16	1	46	1	10	1	15	41	12	29	36	1	1	15	29	30	1	1	1	1	1	1	1	11	15	1	1	25	10	19	34	48	10	24	13	1	1	10	27	24	1	1	30	1	9	1	20	21	19	1	1	62	1	23	18	1	10	1	1	1	49	26	37	19	13	13	1	29	1	19	12	28	13	13	35	17	13	1	35	20	11	14	40	42	1	1	1	1	1	1	1	1	1	1	25	1	1	16	34	1	18	14	1	12	1	18	40	26	27	18	1	1	1	15	34	15	22	29	12	12	1	18	1	10	1	61	1	16	30	12	13	19	1	9	36	18	25	1	1	12	12	28	1	49	1	14	1	1	1	1	40	14	1	1	1	1	34	25	1	1	9	36	19	24	1	40	1	21	1	1	71	23	17	12	1	19	1	1	37	16	1	12	1	44	1	1	18	1	14	1	1	1	44	1	13	1	23	22	1	29	34	1	27	1	30	13	1	25	9	1	37	11	1	21	19	1	20	25	9	1	21	12	19	18	15	23	1	1	10	14	30	1	1	50	1	11	16	1	19	17	28	16	1	1	15	1	1	1	1	1	11	1	18	14	1	1	1	1	1	42	1	34	13	1	14	1	14	23	11	35	1	11	28	1	1	1	1	13	23	1	11	1	15	12	11	1	13	1	1	1	1	1	11	1	1	1	1	1	24	1	1	1	18	19	1	15	1	20	1	21	11	1	19	16	1	11	1	17	1	12	1	1	13	1	1	1	1	13	1	1	1	13	27	1	1	1	1	1	11	1	1	1	40	1	11	10	1	22	23	20	1	1	13	1	18	29	14	1	24	18	18	1	1	1	1	1	1	18	13	1	1	1	11	15	1	14	11	22	16	1	1	1	11	26	1	18	1	1	1	1	9	17	1	1	32	1	24	13	1	1	18	1	1	1	48	1	17	1	1	1	1	12	1	22	1	1	19	1	1	17	1	21	19	1	1	20	12	24	1	9	1	1	11	18	10	10	14	1	1	21	1	1	1	20	12	1	15	1	1	11	1	1	11	23	1	1	15	17	19	10	1	19	1	1	1	1	1	21	1	10	9	21	1	25	1	1	1	1	14	26	26	15	1	11	19	1	1	1	20	14	19	1	14	10	1	15	13	1	1	1	1	14	1	18	10	1	20	13	10	12	12	1	1	1	1	28	1	1	1	1	11	14	1	1	1	1	17	13	1	1	11	1	1	11	10	11	68	15	1	11	26	15	8	1	1	12	1	1	1	22	1	14	1	1	1	21	10	13	1	13	1	1	1	1	12	31	1	12	10	1	1	1	1	25	18	1	1	10	12	1	9	21	29	7	1	12	1	13	13	1	1	1	12	1	19	14	1	19	1	14	10	1	1	10	1	1	22	1	13	1	12	1	12	17	1	1	1	1	25	1	18	1	16	16	14	1	1	1	1	1	8	1	1	1	1	1	12	1	12	1	1	1	15	11	11	14	1	1	1	1	38	1	12	1	1	1	1	1	1	1	1	1	1	1	1	1	1	37	1	1	1	1	21	1	9	1	1	1	1	21	1	11	13	1	1	1	17	1	1	12	1	1	1	36	16	1	1	1	1	1	9	1	20	23	1	1	14	1	1	1	11	1	1	10	31	1	1	1	1	1	1	12	1	15	1	1	26	1	1	11	8	11	1	1	1	14	13	14	8	1	1	1	1	1	20	1	22	1	1	21	1	1	1	9	15	1	1	1	21	23	10	1	18	1	1	1	21	1	16	1	1	15	1	22	1	32	14	1	1	12	1	17
ONECUT1	24	96	65	1	84	42	15	89	58	31	95	32	69	47	48	40	14	95	16	54	102	38	1	29	1	36	52	20	46	32	26	36	1	46	50	16	17	49	16	50	1	87	45	53	91	73	15	35	80	87	22	33	59	75	69	16	76	48	65	26	1	1	1	43	91	71	1	70	1	73	32	39	62	57	1	22	94	1	47	1	18	53	46	73	22	1	1	78	1	1	10	64	75	84	45	1	33	19	1	1	72	51	44	90	1	64	13	42	24	14	93	60	35	70	25	1	77	1	69	59	1	15	66	17	71	37	1	65	1	31	32	93	49	92	44	35	52	67	87	50	64	91	69	20	68	38	72	53	1	1	68	48	1	1	83	21	27	42	25	1	99	61	1	57	1	36	72	98	40	55	68	36	96	30	1	19	1	46	48	31	60	66	1	29	18	28	56	1	99	1	43	10	29	1	92	29	47	1	69	16	60	40	94	69	54	55	23	21	58	43	17	1	21	53	35	45	29	54	26	32	88	69	34	28	1	98	48	1	41	28	1	91	66	94	109	1	72	81	18	34	52	66	78	24	1	21	37	1	45	24	36	60	70	66	81	1	52	1	1	1	1	99	79	75	48	1	19	1	32	83	1	76	1	70	61	13	86	109	83	24	44	57	67	10	106	15	57	64	26	23	89	73	1	63	51	1	12	22	89	57	74	1	57	1	1	49	69	1	38	71	37	22	13	33	1	1	80	10	87	21	56	32	1	1	34	23	40	75	50	89	48	34	33	37	26	73	71	1	1	88	52	35	40	1	71	1	77	82	66	49	109	71	62	60	49	17	97	71	24	88	29	79	1	59	29	80	55	35	84	1	140	1	54	75	69	50	15	91	1	69	95	52	24	93	92	26	29	70	32	72	77	66	75	1	26	73	1	57	67	69	74	13	1	60	1	1	83	88	52	19	67	28	23	63	42	60	24	44	1	79	57	41	12	1	53	68	1	72	54	67	53	137	15	53	1	57	61	1	72	26	55	57	20	20	80	53	20	53	75	74	82	24	51	69	40	42	1	30	1	87	81	98	39	1	44	1	1	71	29	72	60	1	75	13	85	12	10	1	37	70	17	83	42	34	17	57	1	75	1	1	74	60	62	13	1	106	61	69	84	64	69	53	1	40	69	1	65	31	1	29	77	106	35	27	30	43	53	1	58	12	1	65	80	69	33	95	61	71	76	65	1	1	69	35	32	76	36	19	37	101	43	56	62	53	27	13	38	57	21	41	27	42	17	46	1	1	60	1	41	22	41	1	51	15	26	1	1	19	12	62	23	52	1	1	24	15	1	12	13	1	51	74	1	58	10	64	27	23	12	13	73	34	1	1	10	60	1	35	12	1	12	15	20	51	26	39	1	57	1	21	31	37	1	74	1	26	12	12	83	1	1	1	28	18	1	1	12	11	54	1	11	12	16	37	58	31	8	41	12	25	1	13	1	22	20	10	41	22	47	1	20	27	9	1	58	87	23	23	1	26	1	1	14	83	1	18	53	23	1	29	36	21	63	1	53	1	33	44	33	47	1	36	1	1	1	15	48	40	1	34	1	66	15	69	1	83	66	16	1	57	1	11	13	1	11	22	1	1	1	48	22	1	64	36	1	52	78	34	24	60	28	1	28	47	14	67	36	46	47	17	87	1	32	40	1	55	10	20	1	37	21	12	12	31	1	19	1	1	40	41	83	11	1	45	10	78	73	60	1	42	51	1	30	48	12	46	36	1	23	19	17	17	58	35	39	9	97	12	10	35	49	30	1	1	9	46	21	15	88	56	1	1	29	62	26	1	1	46	26	20	24	36	1	12	29	51	1	51	58	55	54	1	10	57	9	13	1	12	15	17	27	32	1	31	30	1	20	1	20	37	16	13	14	1	1	9	1	79	1	11	70	1	1	23	50	84	31	54	32	1	19	16	23	61	11	1	23	1	39	1	15	1	57	42	1	18	34	1	14	1	63	21	15	20	28	51	1	1	1	45	18	13	43	48	1	24	19	49	1	16	32	13	1	35	1	1	34	1	25	1	34	46	31	18	1	32	37	13	9	24	69	110	1	29	71	12	12	1	1	17	22	15	30	20	18	46	68	1	17	18	47	24	10	60	32	13	10	41	60	11	1	42	39	92	10	18	1	47	23	1	61	1	20	37	14	29	1	31	19	28	15	7	69	45	41	1	1	48	12	1	54	24	73	15	15	24	1	1	1	12	8	1	26	50	11	28	41	31	54	25	23	14	47	1	32	1	22	30	32	1	1	77	42	1	29	1	1	31	1	1	1	52	41	55	1	48	10	38	35	31	22	1	23	10	38	14	1	64	23	11	18	30	20	1	1	16	19	34	45	51	20	43	1	30	31	40	30	20	18	13	11	83	10	18	23	1	41	18	1	44	41	73	1	56	25	22	34	1	1	19	62	1	32	15	10	40	1	59	1	1	1	1	26	11	26	1	10	60	22	9	37	33	65	1	80	1	23	68	12	1	17
ONECUT2	122	94	120	106	115	51	28	120	1	76	76	59	88	62	84	118	68	85	41	47	126	77	26	38	39	1	31	114	67	43	142	97	15	129	74	95	116	79	73	47	167	101	83	89	24	89	37	85	111	123	111	70	108	65	95	103	159	94	111	48	35	43	18	63	86	89	71	163	137	35	66	74	58	89	16	39	68	22	150	41	44	68	95	73	116	56	1	95	63	23	43	8	132	113	27	107	69	55	51	16	68	51	94	102	105	90	1	59	54	149	102	49	72	46	83	20	92	79	101	149	98	100	103	64	67	99	55	76	30	19	84	1	70	66	55	58	68	46	92	102	44	14	115	143	135	85	56	106	91	110	79	109	32	64	57	79	45	53	91	39	101	37	31	51	20	64	75	27	46	109	57	47	18	46	65	83	28	46	67	72	48	66	53	1	80	107	66	84	106	17	86	123	89	60	111	90	94	8	94	65	148	64	68	18	86	68	48	76	109	14	26	17	64	140	150	120	87	61	70	67	58	89	79	49	34	92	108	48	81	79	21	100	60	89	81	164	69	38	12	55	67	94	81	16	151	59	88	28	91	111	1	17	18	108	51	26	64	92	45	23	26	29	144	66	1	50	75	25	68	1	30	47	32	94	74	104	1	74	1	100	78	72	96	56	89	120	124	34	53	62	17	65	36	86	108	27	83	46	45	92	106	34	1	19	29	75	10	13	40	44	102	57	100	61	36	37	89	27	147	118	68	67	53	34	1	103	73	128	50	109	62	44	89	92	104	122	97	89	34	119	83	85	64	60	76	33	114	120	78	15	99	90	118	26	65	46	99	113	85	67	61	140	23	64	67	101	109	75	110	25	138	46	43	38	96	56	66	94	60	107	40	78	107	86	69	91	135	35	88	96	100	126	78	174	47	72	37	82	54	108	82	105	21	107	71	58	126	43	101	105	116	135	98	73	72	46	39	72	42	130	137	93	107	24	31	78	121	140	91	82	90	150	23	110	78	88	66	38	1	91	94	96	27	93	43	48	79	95	1	121	83	70	40	33	112	94	38	77	114	136	28	118	95	17	73	26	44	116	129	78	86	28	88	75	102	96	25	61	63	35	142	82	118	86	81	82	55	72	71	115	49	96	103	62	50	1	13	97	43	90	37	69	163	94	83	103	80	27	48	77	16	123	88	84	24	57	73	77	67	49	58	67	89	137	87	99	76	79	73	66	18	16	93	84	84	20	88	50	121	71	99	1	84	123	93	36	79	75	65	86	79	39	86	85	22	87	91	112	62	22	72	82	66	29	67	41	75	81	54	61	84	110	32	74	138	40	70	51	102	15	101	103	43	56	119	94	82	90	67	25	60	112	40	173	77	73	83	61	74	55	60	108	36	82	86	76	84	118	41	46	70	79	30	121	39	56	49	54	123	91	36	18	94	59	94	70	41	90	78	62	64	56	110	90	96	77	34	46	56	94	82	111	72	107	81	118	99	77	95	66	55	63	84	99	95	146	58	54	1	68	66	105	63	51	30	101	79	79	68	46	69	63	47	38	113	70	59	88	40	73	66	1	87	102	17	24	82	71	25	36	63	84	67	116	78	66	75	68	61	94	80	49	77	75	46	44	100	42	31	93	96	88	55	123	38	69	94	59	57	84	67	73	67	60	105	116	81	80	90	75	99	63	90	62	48	79	95	120	137	97	46	57	59	92	77	19	28	1	70	138	68	41	42	41	82	127	66	128	37	60	61	70	92	89	71	86	89	85	47	57	93	55	78	78	116	115	117	71	33	62	108	79	61	29	116	76	68	71	73	89	128	95	112	109	46	39	23	14	78	106	102	1	81	107	64	96	108	141	106	74	67	103	34	79	43	37	110	68	15	50	56	88	42	88	47	68	13	68	48	98	79	73	82	28	32	34	101	78	76	68	102	46	35	97	79	88	123	111	61	32	99	44	129	114	94	56	105	46	96	56	46	32	96	88	60	74	107	55	125	112	86	72	66	99	86	16	79	66	75	55	52	76	83	114	66	46	80	105	67	39	29	101	63	62	31	90	61	58	80	56	86	100	121	74	91	97	115	45	67	102	71	55	79	75	95	82	70	24	32	96	34	96	127	102	81	68	102	44	21	69	72	66	131	62	79	36	44	97	83	73	74	63	85	99	68	74	32	87	77	86	109	124	73	75	71	83	53	88	65	67	71	38	95	54	82	79	66	44	71	59	100	78	118	75	84	47	35	63	84	90	37	12	17	97	101	93	80	81	89	61	62	1	56	23	109	88	64	34	81	80	83	120	64	23	94	60	24	101	89	65	67	84	96	108	82	77	80	109	45	103	27	67	66	64	83	84	57	86	33	77	47	79	75	77	61	32	124	61	71	100	87	90	29	97	72	101	103	63	30	94	86	107	48	57	108	1	59	41	35	53	127	36	21	93	48	121	74	72	31	54	78	72	86	56	91	66	64	76	62	31	33	47	96	40	87	58	107	84	57	9	88	108	74	37	125	65	86	83	92	84	53
ONECUT3	1	1	127	23	1	1	1	24	1	1	1	48	1	1	1	1	14	43	1	1	1	25	1	1	1	1	17	1	25	1	150	14	1	98	1	58	36	1	1	1	154	11	101	1	1	1	1	1	1	1	1	1	1	1	1	16	1	1	1	1	1	1	1	1	1	1	1	1	133	1	1	1	11	1	1	22	1	1	143	1	18	60	1	1	14	1	1	1	22	15	1	1	9	21	1	1	1	1	1	1	9	22	46	1	140	1	13	1	1	141	1	1	1	80	12	1	26	1	31	1	1	1	1	1	1	57	1	1	1	1	37	1	1	1	1	13	1	1	12	1	28	25	12	1	132	77	1	1	1	123	10	1	1	1	1	83	1	1	1	1	1	26	1	1	1	1	1	31	1	10	1	1	71	1	59	1	1	1	1	36	14	1	1	1	1	14	14	1	1	26	1	36	10	1	41	1	1	8	1	1	1	1	1	1	102	12	1	1	1	1	17	1	21	15	1	1	1	1	1	1	14	1	47	19	1	1	56	15	1	1	1	1	1	26	1	172	1	11	24	1	1	1	1	1	122	10	21	1	1	113	1	83	1	1	22	1	12	1	19	19	1	26	1	1	1	132	1	1	17	1	1	1	94	1	9	1	1	111	1	1	1	1	1	1	1	1	1	27	1	1	1	1	1	1	1	1	1	22	11	1	18	1	1	1	15	1	102	1	1	1	1	1	147	26	1	1	1	135	118	10	1	19	1	1	1	23	8	1	1	56	1	26	1	17	32	1	1	1	1	1	1	1	1	15	41	1	1	1	12	1	14	16	19	1	1	1	1	1	70	9	15	1	1	1	1	1	1	1	1	1	10	1	1	18	35	10	1	1	1	1	70	1	1	1	8	1	42	1	23	1	28	1	13	133	1	1	1	1	20	49	14	13	1	13	10	1	16	1	1	19	1	18	1	1	1	28	1	20	1	1	1	1	12	44	44	1	138	63	1	1	72	16	1	24	1	1	1	1	1	20	11	1	1	1	1	12	1	1	1	120	1	24	14	1	1	12	1	48	54	93	1	1	1	1	1	1	1	1	130	1	1	1	1	1	49	18	1	1	1	61	145	1	1	1	1	1	1	12	1	19	36	1	12	98	1	1	13	1	1	70	1	1	118	1	1	1	1	1	1	50	1	1	30	1	1	1	1	12	1	1	11	14	1	9	1	23	1	9	16	1	1	1	26	29	1	1	1	1	52	1	12	1	1	1	1	1	1	1	1	1	1	1	1	1	1	16	1	19	46	1	10	34	1	1	20	1	12	29	29	54	15	18	1	57	12	1	1	12	13	15	34	39	1	27	1	83	33	18	136	13	1	25	42	1	59	1	60	43	1	69	45	47	29	22	68	87	1	62	1	1	1	17	1	15	1	17	12	1	104	19	1	1	45	1	1	1	29	1	68	84	42	60	1	47	98	40	8	39	84	32	1	13	59	14	78	1	32	52	96	1	77	1	1	64	11	27	58	1	1	1	76	1	83	1	1	72	84	92	103	50	1	13	22	34	54	22	18	1	1	92	32	46	59	1	39	1	11	1	1	31	52	1	71	15	93	53	58	76	26	28	1	1	26	38	11	64	76	1	1	1	32	22	14	1	56	1	21	1	24	77	28	1	23	1	1	22	50	21	42	17	86	27	30	30	1	86	42	13	10	23	34	1	1	51	15	54	1	1	80	19	1	26	27	41	67	52	15	10	1	69	111	76	60	111	68	57	46	1	45	75	80	29	1	54	28	53	124	69	1	11	82	43	89	1	9	50	123	105	10	26	1	22	29	116	60	55	11	14	1	97	9	130	1	115	1	82	62	1	1	68	104	14	1	63	1	26	1	19	1	11	49	22	1	33	18	83	36	1	12	1	27	20	58	14	1	1	1	63	1	1	91	11	1	47	28	53	1	62	1	1	1	1	31	94	1	46	29	1	35	56	76	1	35	26	1	55	73	47	1	74	1	1	1	1	67	10	104	52	87	8	1	34	17	1	1	1	12	93	1	1	55	36	68	104	37	1	1	80	32	93	124	50	27	1	1	77	34	1	29	34	21	46	101	46	1	1	86	1	1	64	1	15	20	1	1	54	21	1	10	61	11	32	1	10	52	1	1	1	43	18	78	20	49	109	1	1	1	1	74	26	123	13	33	45	1	12	66	24	32	103	49	1	71	57	82	23	95	1	12	13	1	93	34	9	64	42	1	1	14	42	1	1	1	134	47	110	10	79	1	1	50	61	1	1	73	1	63	66	29	1	40	13	51	1	19	1	1	29	88	1	57	22	90	10	64	1	10	81	10	58	1	1	38	113	29	32	20	22	117	1	1	46	16	53	23	51	1	1	29	40	29	22	1	22	16	1	13	13	1	41	98	1	1	27	138	39	66	1	10	62	1	62	1	75	36	70	1	20	1	91	57	21	49	57	28	42	34	1	1	1	1	14	35	38	55	14	1	79	1	50	55	15	14	1	96	14	88	69	55	1	93
OOEP	1	15	58	80	24	1	15	1	16	26	1	84	1	20	61	28	1	61	81	25	65	1	63	33	39	97	1	69	95	17	1	29	35	40	1	1	33	26	27	1	29	18	16	66	1	27	58	12	34	29	1	50	16	28	1	38	1	1	40	86	24	19	1	27	1	1	72	25	1	19	1	79	25	61	45	46	12	37	1	16	78	92	66	22	14	65	45	1	1	43	32	10	25	1	27	1	17	36	46	25	11	1	1	80	56	1	13	1	51	49	10	1	18	12	84	36	26	10	52	13	79	15	1	31	77	89	40	97	1	40	31	22	1	27	13	74	19	1	55	1	14	66	12	13	16	1	77	14	27	53	89	1	19	96	38	88	27	1	22	45	34	1	32	1	46	28	24	78	78	25	94	24	11	67	26	1	50	38	51	12	82	9	1	101	1	1	40	45	22	1	13	95	21	1	11	84	1	56	107	1	1	11	13	20	23	19	41	22	1	1	41	47	1	15	1	33	22	23	13	1	106	79	1	77	12	50	29	22	42	87	19	1	38	1	53	34	17	18	1	1	65	91	63	104	15	21	21	49	9	32	29	1	26	60	1	21	48	91	12	28	19	9	1	17	16	80	1	1	1	90	1	16	46	77	92	13	15	51	15	81	1	32	1	25	66	1	1	1	26	34	82	61	50	20	72	53	12	84	99	54	18	68	1	46	55	15	12	48	14	15	67	13	75	59	60	38	20	11	1	10	74	86	51	22	1	1	25	31	19	1	1	83	33	24	1	1	1	36	42	1	21	9	1	77	11	39	12	16	68	22	47	10	52	8	91	1	26	81	12	24	17	1	1	9	15	86	1	1	10	33	65	98	59	85	16	17	1	15	18	18	76	23	1	21	14	18	1	11	25	25	45	25	71	24	82	58	18	32	13	74	14	80	1	118	34	1	1	21	1	69	33	24	68	16	32	1	1	25	51	67	1	1	12	53	11	15	71	1	10	1	77	22	15	29	1	1	1	51	1	1	33	68	53	60	1	19	85	23	25	22	28	18	35	1	1	1	59	15	42	13	56	34	81	34	51	26	36	19	76	17	82	49	14	23	21	1	21	19	1	31	17	22	71	23	79	17	98	15	87	19	71	20	91	49	19	1	28	19	1	10	93	91	10	67	14	111	20	84	69	1	101	1	24	78	1	64	22	18	10	1	63	67	1	19	82	74	71	12	85	32	30	65	1	19	14	92	1	1	21	1	12	26	87	15	30	58	27	10	48	1	14	1	1	15	1	10	93	67	25	14	10	1	69	62	13	58	95	25	1	17	15	1	33	24	28	64	36	101	1	35	79	16	56	56	10	1	1	23	71	46	61	16	21	25	1	28	1	29	19	71	65	77	1	92	1	1	1	1	27	74	54	17	39	1	14	69	57	68	82	100	41	40	73	1	19	14	22	26	79	70	11	1	36	73	1	24	47	28	24	74	86	1	67	1	24	1	87	1	80	74	71	27	68	30	11	1	14	82	50	1	41	23	32	58	34	88	14	15	65	29	1	23	73	69	78	68	1	15	72	45	1	22	13	1	1	26	100	31	31	18	1	44	68	88	14	18	74	37	65	9	27	35	15	34	52	22	86	37	59	82	11	85	21	22	33	1	1	46	1	41	38	25	14	10	1	1	1	1	21	1	85	1	1	1	53	12	1	73	34	1	13	1	65	66	1	29	24	59	84	30	11	11	11	85	82	25	94	23	93	76	83	18	76	32	32	1	79	49	11	87	6	18	77	31	12	9	64	72	42	1	91	80	26	24	34	10	98	28	17	79	21	95	76	20	63	89	1	76	15	1	36	13	1	28	1	19	24	64	14	1	16	32	44	22	78	13	14	57	1	101	14	14	58	76	11	85	89	44	20	12	1	73	28	86	74	36	1	1	1	11	86	44	81	89	52	75	13	15	82	1	19	28	37	114	36	84	67	42	1	1	15	41	78	55	22	19	18	67	30	26	1	21	1	48	1	84	29	69	75	48	30	86	43	19	83	76	19	26	1	47	84	56	1	61	88	22	48	19	83	9	80	1	12	18	1	12	90	1	84	17	1	12	1	52	1	87	1	18	37	33	46	20	1	18	1	1	27	13	88	1	18	38	12	59	70	21	55	104	17	11	15	24	78	1	21	85	60	13	66	21	70	1	26	12	1	1	21	1	97	39	15	52	1	11	55	1	59	26	26	92	1	58	11	19	16	25	30	55	92	54	43	28	88	13	27	88	21	25	14	1	25	86	72	48	91	11	79	14	1	1	87	13	27	33	1	12	30	16	76	30	69	11	47	10	82	31	10	1	79	75	63	25	70	10	1	27	33	71	1	80	67	108	82	91	32	12	92	27	70	62	32	14	40	88	97	1	1	34	1	80	17	1	18	1	83	86	1	57	46	25	67	1	41	1	1	74	25	65	48	28	31	1	12	15	1	24	27	105	23	67	65	14	9	94	74	88	1	1	22	72	1	30	74	37	61	64	65	1	75	69	28
OOSP1	1	19	1	1	1	1	1	18	1	1	1	1	8	1	12	28	1	1	1	1	14	20	1	1	1	1	1	1	1	1	1	14	1	10	1	1	1	1	1	19	1	1	1	1	1	1	1	1	1	1	1	1	1	1	1	1	1	1	1	1	1	1	1	1	1	1	1	1	1	1	1	1	1	1	1	14	1	11	1	1	1	18	1	1	1	1	1	1	1	1	1	1	9	1	1	1	1	1	1	1	1	1	1	1	14	11	1	1	24	1	1	1	1	1	1	1	1	1	1	1	10	1	1	1	1	1	1	1	1	1	1	1	1	1	1	1	1	1	25	1	1	1	1	1	1	1	1	1	1	1	1	1	1	1	1	1	1	1	1	1	1	1	31	1	1	1	1	1	1	1	1	9	1	1	1	1	1	1	1	1	1	1	1	1	1	1	14	1	5	1	1	1	10	1	1	1	1	1	1	1	1	1	1	1	1	1	11	1	1	14	1	1	1	1	1	1	1	1	1	1	1	1	1	1	1	1	1	1	10	12	1	13	1	1	1	1	1	1	1	1	1	8	1	1	1	1	1	1	1	1	1	1	1	1	1	1	1	1	1	1	1	1	1	1	1	1	1	1	1	1	1	1	1	1	1	1	1	1	1	1	1	1	1	1	10	1	1	1	13	1	1	1	1	1	1	1	12	1	1	1	1	1	1	1	1	1	1	1	1	1	1	1	1	1	1	1	1	1	1	10	13	1	1	1	1	1	1	1	1	1	1	1	1	1	11	1	1	1	1	1	1	1	68	1	1	1	1	1	1	1	14	1	8	1	1	1	10	13	1	9	1	1	1	1	15	1	1	1	1	1	1	1	1	11	1	10	1	15	1	1	9	15	1	1	1	1	1	1	1	1	1	1	1	1	1	1	1	1	1	1	1	1	13	1	1	1	16	1	1	1	17	1	1	1	1	12	1	1	1	1	1	1	1	1	11	1	1	1	1	1	1	1	1	1	1	17	1	1	1	13	1	1	10	1	1	1	1	10	12	1	1	1	1	1	1	1	1	1	1	1	1	1	15	1	1	1	1	1	1	1	1	18	1	1	1	1	1	1	1	1	1	9	1	10	1	1	1	1	18	1	1	1	1	1	12	1	1	1	1	1	1	1	1	1	1	9	1	14	1	1	1	1	1	1	1	1	1	1	10	1	11	1	1	14	1	1	1	9	1	1	1	1	1	1	1	1	1	15	1	1	18	1	1	1	1	1	1	1	1	1	1	14	1	1	1	1	1	1	1	1	1	1	1	1	1	1	1	1	1	1	1	1	1	1	1	1	1	1	1	1	1	1	1	1	21	1	1	1	1	1	1	1	1	1	1	12	1	1	1	1	1	1	1	1	1	1	1	1	13	1	1	1	13	1	1	1	1	1	1	1	1	1	1	1	1	1	1	1	1	1	1	1	1	1	1	1	13	1	1	1	1	1	15	1	1	10	1	1	12	1	1	1	1	1	1	1	1	1	1	10	1	11	22	1	16	1	1	15	1	1	1	1	14	1	1	1	1	1	1	1	1	1	1	1	1	1	18	1	1	1	1	1	1	1	1	1	1	1	1	1	11	1	1	1	1	1	1	12	1	1	1	1	1	1	1	1	1	1	12	12	1	16	1	10	1	1	1	1	1	1	1	1	1	1	1	1	1	1	1	1	1	1	1	1	1	1	1	1	1	1	1	1	1	1	1	1	1	1	1	1	1	1	1	1	1	1	1	1	1	1	1	1	1	1	1	1	1	1	1	1	1	1	1	1	15	1	1	1	1	1	1	1	1	1	1	1	11	1	1	1	1	1	1	32	1	1	1	12	1	1	1	1	1	1	1	1	1	1	1	1	1	1	1	1	1	13	1	1	1	1	1	1	1	1	14	1	1	1	13	1	1	1	1	1	1	1	1	1	12	1	1	1	1	10	1	1	1	1	1	1	1	8	1	1	1	1	1	1	1	1	1	13	1	1	1	1	1	1	1	1	18	1	1	1	1	1	1	1	1	10	1	1	25	1	1	1	1	11	12	1	1	1	1	1	1	19	1	1	9	1	1	1	1	1	1	1	1	1	1	1	1	1	1	1	1	1	1	1	1	1	1	1	1	1	1	1	1	1	1	1	1	1	1	1	1	1	11	1	1	1	19	1	1	1	1	1	1	1	12	1	1	1	1	1	1	1	1	1	1	1	1	19	1	1	1	12	16	1	1	1	1	1	1	1	11	1	1	1	11	1	1	21	1	1	1	1	1	1	1	1	11	1	1	1	1	1	24	1	1	1	1	1	1	32	1	1	1	1	1	1	1	1	1	1	1	1	13	1	15	1	1	11	1	1	1	1	1	1	1	1	1	1	1	1	1	1	1	1	11	1	1	1	1	1	1	1	1	8	1	11	1	14	16	1	1	1	1	1	16	1	1	14	15	1	1	1	1	1	1	16	1	1	1	1	1	14	1	1	1	1	1	1	1	11	1	1	1	1	1	1	1
OOSP2	1	1	1	1	1	1	1	1	1	1	1	1	1	1	1	1	1	42	1	1	1	1	1	1	1	1	1	1	1	1	1	1	1	1	1	1	1	1	1	1	1	1	1	1	1	1	1	1	1	1	1	1	1	1	1	1	1	1	1	1	1	1	1	1	1	1	1	1	1	1	1	1	1	1	1	1	1	1	1	1	1	1	1	1	1	1	1	1	1	1	1	1	1	1	1	1	1	1	1	1	1	1	1	1	1	1	1	1	1	1	1	1	1	1	1	1	1	1	1	1	1	15	1	1	1	1	1	1	1	1	1	1	1	1	1	1	1	1	1	1	1	1	1	1	1	1	1	1	1	1	1	1	1	1	1	1	1	1	1	1	1	1	1	1	1	1	1	1	1	1	1	1	1	1	1	1	1	1	1	1	1	1	1	1	1	1	1	1	1	1	1	1	1	1	1	1	1	1	1	1	1	1	1	1	1	1	1	1	1	1	1	1	1	1	1	1	1	1	1	1	1	1	1	1	1	1	1	1	1	18	1	1	1	1	1	1	1	1	1	1	1	1	1	1	1	1	1	1	1	1	1	1	1	1	1	1	1	1	1	1	1	1	1	1	1	1	1	1	1	1	1	1	1	1	1	1	1	1	1	1	1	12	1	1	1	1	1	1	1	1	1	1	1	1	1	1	1	1	1	1	1	1	1	1	1	1	1	1	1	1	1	1	1	1	1	1	1	1	1	1	1	1	1	1	1	1	1	12	1	1	1	1	1	1	1	1	1	1	1	1	1	1	1	1	1	1	1	1	1	1	1	1	1	1	1	1	1	1	1	1	1	1	1	1	1	1	1	1	1	1	1	1	1	1	1	1	1	1	1	1	1	1	1	1	1	1	1	1	19	1	1	1	1	1	1	1	1	1	1	1	1	1	1	1	1	1	1	1	1	1	1	1	1	1	1	1	1	1	1	1	1	1	1	1	1	1	1	1	1	1	1	1	1	1	1	1	1	1	1	1	1	1	1	1	1	1	1	1	1	1	1	1	1	1	1	1	1	1	1	1	1	1	13	1	1	1	1	12	1	1	1	1	1	1	1	1	1	1	1	1	1	1	1	1	1	1	1	1	1	1	1	1	1	1	1	1	1	1	1	1	1	1	1	1	1	1	1	1	1	1	1	1	1	1	1	1	1	1	1	1	1	1	1	1	1	1	1	1	1	1	1	1	1	1	1	1	1	1	1	1	1	1	1	1	1	1	1	1	1	1	1	1	1	1	1	1	1	1	1	1	1	1	1	1	1	1	12	1	1	1	1	1	1	1	1	1	1	1	1	1	1	1	1	1	1	1	1	1	1	1	1	1	1	1	1	1	1	1	1	1	1	1	1	1	1	1	1	1	1	1	1	1	1	1	1	1	1	1	1	1	1	1	1	1	1	1	1	1	1	1	1	1	1	1	1	1	1	1	1	1	1	1	1	1	1	1	1	1	1	1	1	1	1	1	1	1	1	1	1	1	1	1	1	1	1	1	1	1	1	1	1	1	1	1	1	1	1	1	1	1	1	1	1	1	1	1	1	1	1	1	1	1	1	1	1	1	1	1	1	1	1	1	1	1	1	1	1	1	1	1	1	1	1	1	1	1	1	1	1	1	1	1	1	1	1	1	1	1	1	1	1	1	1	1	1	1	1	1	1	1	1	1	1	1	1	1	1	1	1	1	1	1	1	1	1	1	1	1	1	1	1	1	1	1	1	1	1	1	1	1	1	1	1	1	1	1	1	1	1	1	1	1	1	1	1	1	1	15	1	1	1	1	1	1	1	1	1	1	1	1	1	1	1	1	1	1	1	1	1	1	1	41	1	1	1	1	1	12	1	1	1	1	1	1	1	1	1	1	1	1	1	1	1	1	1	1	1	1	1	1	1	1	1	1	1	1	1	1	1	1	1	1	1	17	1	21	1	1	1	1	1	1	1	1	1	1	1	1	1	1	1	1	1	1	1	1	1	1	1	1	1	1	1	1	1	1	1	1	1	1	1	1	1	1	1	1	1	1	1	1	1	1	1	1	1	1	1	1	1	1	1	1	1	1	1	1	1	1	1	1	1	1	1	1	1	1	1	1	1	1	1	1	1	1	1	1	1	1	1	1	1	10	1	1	1	1	1	1	1	1	1	1	1	1	1	1	1	1	1	1	1	1	1	1	1	1	1	1	1	1	1	1	1	1	1	1	1	1	1	1	1	1	1	1	1	1	1	1	1	1	1	1	1	1	1	1	1	1	1	1	1	1	1	1	1	1	1	1	1	1	1	1	1	1	1	1	1	1	1	1	1	1	1	1	1	1	1	1	1	1	1	1	1	1	1	1	1	1	1	1	1	1	1	1	1	1	1	1	1	1	1	1	1	1	1	1	1	1	1	1	1	1	1	1	1	1	1	1	1	1	1	1	1	1	1	1	1	1	1	1	1	1	1	1	1	1	1	1	1	1	1	1	1	1	72	1	1	1	1	1	1
OPA1	164	160	170	161	149	157	155	158	154	163	148	157	164	151	157	167	154	178	152	144	170	152	149	151	149	158	156	140	158	151	163	155	153	152	146	155	153	155	145	140	152	157	176	157	146	151	152	158	144	172	153	142	153	158	154	165	169	167	164	156	155	149	152	167	170	176	164	164	160	152	162	150	150	159	152	161	158	149	151	154	145	157	152	151	157	151	146	156	164	151	168	157	150	150	143	157	157	160	148	150	169	150	149	158	153	156	164	151	160	152	160	156	153	152	165	148	161	165	171	155	155	153	154	151	174	162	155	152	150	152	154	157	151	149	151	158	156	151	171	145	149	160	158	159	151	161	142	157	159	148	156	161	152	150	156	165	143	146	164	151	157	148	149	159	149	155	162	151	148	154	151	159	159	153	144	148	149	148	151	155	161	149	154	143	172	151	147	152	178	153	164	152	155	153	158	155	165	159	161	149	167	152	158	160	160	152	156	147	159	160	154	147	144	168	167	138	148	148	161	191	161	148	158	151	153	151	153	155	165	161	147	152	151	161	170	161	153	152	158	156	148	159	181	145	151	153	164	155	156	160	144	152	154	161	169	165	156	155	157	167	150	170	140	164	152	174	150	152	149	155	153	145	164	159	158	151	157	149	172	137	154	151	162	153	157	162	157	151	169	150	167	150	151	168	159	150	155	169	151	162	152	148	159	146	155	154	163	146	159	151	153	152	153	151	152	152	151	161	164	155	154	157	149	149	146	157	157	178	150	160	135	155	159	163	182	153	155	150	153	157	158	142	167	161	161	154	169	166	158	158	155	147	173	145	149	158	156	150	162	153	157	154	148	157	149	141	153	141	161	148	155	160	160	155	155	157	159	146	164	153	159	152	163	156	163	167	171	158	180	164	163	174	159	180	146	155	146	158	156	159	157	158	150	184	151	143	157	167	158	156	146	149	154	165	164	161	146	162	152	154	154	158	167	147	149	151	148	162	156	154	178	166	150	168	141	152	161	147	157	163	141	152	156	158	173	142	150	153	167	153	168	153	156	155	152	149	150	152	171	154	149	159	169	150	167	152	151	158	155	160	153	147	169	149	156	151	146	152	146	154	160	152	152	150	156	166	128	145	150	162	157	157	160	153	153	155	140	152	145	164	161	150	166	148	155	177	157	158	150	171	160	172	151	165	156	150	155	147	163	153	154	152	153	164	166	159	159	158	168	156	152	146	163	141	150	151	162	161	155	144	153	140	155	148	170	149	157	166	149	153	155	154	166	153	150	170	161	180	172	151	193	175	158	173	173	156	173	172	180	187	160	157	157	171	159	162	162	177	175	159	176	172	152	165	168	181	168	168	163	152	173	188	167	149	185	177	180	190	164	168	178	178	187	182	176	166	173	181	152	155	158	192	148	145	150	177	156	166	176	179	152	154	167	181	179	165	181	163	170	186	166	181	177	180	192	172	152	167	181	166	166	178	169	183	167	170	172	178	190	159	168	173	162	179	179	185	169	165	162	166	169	153	174	161	149	180	180	180	180	162	178	161	169	178	167	174	176	150	158	186	166	159	165	167	176	164	168	171	147	163	168	172	163	187	181	155	174	169	161	195	174	155	169	168	166	174	174	153	155	164	166	188	174	163	169	169	176	162	174	172	185	170	162	156	165	159	184	186	185	158	173	157	167	178	152	177	179	173	166	170	172	163	174	178	178	176	172	147	177	182	173	176	167	179	168	171	183	179	157	176	168	162	164	174	163	169	173	171	172	174	175	173	171	159	149	170	179	163	156	178	177	172	169	156	169	175	165	176	163	189	186	177	171	179	165	160	157	152	152	183	175	163	169	178	177	178	169	166	175	175	170	169	154	180	151	185	167	163	172	179	173	176	150	174	175	176	170	170	168	178	169	167	175	160	150	153	164	179	164	180	158	159	174	173	162	171	159	167	161	156	152	153	178	176	166	170	162	155	177	170	195	154	170	166	176	172	169	164	172	155	157	167	173	177	186	163	174	161	159	177	161	168	153	173	170	180	183	174	156	154	177	178	179	172	150	174	171	173	166	173	149	180	173	166	157	173	186	175	185	155	176	164	171	162	160	161	169	152	149	182	167	180	166	173	154	168	160	149	164	171	170	162	170	174	172	153	151	154	184	169	159	175	167	191	166	183	153	177	170	175	167	186	178	176	174	172	173	195	176	176	169	154	175	176	178	160	176	157	160	151	162	173	175	187	173	160	151	159	169	184	155	153	175	169	180	187	169	175	161	183	164	178	186	153	176	161	168	174	175	163	163	176	178	154	156	163	155	172	173	162	170	172	174	180	174	171	164	179	153	164	150	168	168	181	172	158	159	165	172	185	151	168	184	165	171	179	162	161	186	169	169	171	161	181	193	178	169	156	152	160	179	161	153	177	162	177	176	159	153	174	181	171	161	162	163	165	176	182	152	164	173	171	181	169	191	181	170	181	153	148	147	166	171	170	174	181	181	181	171	165	185	146	170	157	194	164	167	174	189	160	165
OPA3	142	142	140	153	143	139	146	145	137	144	127	142	136	136	142	158	121	138	129	126	137	132	144	140	139	125	135	143	137	132	140	131	142	147	145	144	141	136	128	130	141	138	146	135	139	136	140	134	141	143	139	137	144	158	134	141	140	142	138	142	142	142	135	136	143	140	133	150	136	141	138	138	149	132	142	133	137	143	127	141	151	141	152	134	135	142	140	143	131	143	148	144	146	143	137	144	134	139	142	144	129	127	140	138	138	145	129	129	147	143	136	143	138	137	150	143	151	149	157	131	136	131	145	138	143	140	143	133	145	142	133	140	133	146	131	143	137	140	132	129	133	144	144	144	137	145	132	133	142	137	147	153	138	147	140	143	127	144	135	144	133	158	143	135	140	145	135	137	141	136	138	136	141	130	139	144	140	137	130	133	164	127	139	137	137	131	139	135	135	142	143	144	144	138	134	140	134	137	131	105	123	116	137	132	139	144	140	131	147	135	144	124	143	143	140	138	134	130	132	139	126	145	132	133	122	136	133	148	140	147	143	130	142	138	128	142	143	135	135	135	139	138	152	128	134	133	121	143	130	139	138	135	149	136	139	126	141	142	135	124	139	138	131	129	144	136	139	141	130	131	134	127	138	132	145	134	128	135	136	136	134	132	142	123	139	134	137	136	156	130	139	134	143	142	133	143	137	137	135	137	130	136	146	134	139	134	140	126	148	139	138	137	139	138	144	140	134	139	132	137	139	143	120	146	129	138	138	137	123	147	116	117	140	144	147	143	141	142	139	136	135	137	145	138	143	144	144	138	136	145	146	147	132	132	140	128	144	141	127	140	127	138	137	147	141	122	132	120	146	139	148	143	145	136	138	121	139	130	143	137	139	139	139	139	132	135	152	135	131	134	132	138	131	137	138	140	141	138	157	139	131	141	143	133	133	129	142	143	135	139	129	145	141	126	124	144	123	146	143	137	135	137	138	121	137	135	136	147	136	137	155	129	143	135	130	136	157	143	135	146	139	144	145	128	153	133	136	146	138	142	144	125	131	137	148	122	137	138	141	136	148	141	141	140	132	138	138	134	136	148	141	142	142	140	137	143	132	141	136	132	142	132	138	146	138	134	116	143	139	147	138	140	135	139	151	136	142	150	124	134	137	139	143	134	129	177	130	126	120	140	133	156	137	147	132	133	142	143	133	143	138	142	136	148	136	138	152	129	122	146	148	129	144	141	138	132	136	150	141	133	135	134	138	140	148	144	137	149	146	138	134	132	129	144	141	154	134	146	140	147	139	152	135	136	144	141	146	144	132	142	154	133	144	146	127	134	157	124	137	136	142	133	140	140	142	145	145	148	146	141	145	147	137	134	144	145	141	151	122	142	143	144	149	140	136	145	138	137	145	142	138	141	141	117	141	132	157	151	158	154	142	143	145	137	142	155	141	133	145	142	148	144	138	141	142	146	150	127	138	152	127	140	143	147	143	136	143	133	133	142	144	143	149	140	164	131	133	138	127	142	135	135	136	138	147	125	144	147	143	141	139	134	132	148	136	131	144	128	133	155	135	132	150	142	154	140	151	131	133	127	144	151	137	147	149	138	150	146	142	139	139	146	165	147	140	145	133	144	148	143	144	133	138	154	141	142	151	144	145	141	141	130	130	136	146	136	144	140	146	135	137	131	146	145	132	142	136	140	130	140	148	141	147	147	152	141	145	137	141	137	136	134	132	143	150	146	145	149	126	147	145	130	143	150	142	157	142	142	143	138	131	142	125	147	147	166	132	149	145	138	133	148	134	146	143	137	146	139	133	142	147	143	137	143	130	144	144	141	131	150	160	150	135	144	136	124	137	132	144	146	137	146	144	129	148	139	166	137	142	136	138	133	143	150	133	139	135	137	159	143	132	135	143	153	143	149	148	142	128	156	146	149	148	150	161	142	141	142	146	143	154	138	138	144	131	128	155	139	151	140	140	151	147	154	136	141	140	134	138	152	140	140	148	147	138	141	143	142	146	150	140	141	133	144	148	127	136	133	110	145	139	136	142	133	140	142	144	139	141	159	138	141	145	151	144	148	146	138	143	153	147	148	145	142	130	130	156	136	135	139	143	156	146	133	143	134	133	148	144	134	118	129	162	144	144	143	143	161	144	135	140	148	141	145	142	137	141	145	139	147	136	144	147	134	145	133	137	130	149	151	147	150	134	134	154	146	148	162	148	113	139	141	144	139	144	135	140	143	137	147	145	144	130	137	141	139	153	135	141	135	145	131	131	148	150	148	133	143	148	143	140	144	132	140	139	148	137	153	148	138	141	138	138	145	145	139	143	138	142	148	120	146	152	134	130	137	130	134	133	129	152	138	146	143	149	139	154	136	141	142	152	141	130	146	130	153	135	139	126	152	149	142	147	131	151	147	155	148	145	127	137	134	144	132	136	142	139	142	145	140	146	142	142	142	133	139	148	148	131	144	137	145	148	148	143	145	148	147	141	143	132	150	131	143	166	128	139	138	149	132	143
OPALIN	1	1	1	15	1	18	1	1	1	1	1	1	8	1	1	1	1	42	1	1	14	1	1	1	1	1	1	1	1	1	1	1	1	1	1	1	1	1	1	1	1	11	1	1	1	1	15	1	1	1	1	1	1	1	1	1	1	1	1	1	1	1	1	1	1	1	1	1	1	1	17	13	1	1	1	1	1	1	1	1	1	1	1	1	1	1	1	1	1	1	1	1	1	1	1	1	1	1	1	1	1	1	1	1	1	1	1	1	1	1	1	1	1	1	12	1	1	21	1	1	1	1	1	1	1	1	1	1	1	1	1	1	1	1	1	1	1	1	1	1	1	9	1	1	1	1	1	1	1	16	1	22	1	1	1	1	1	1	1	1	1	1	1	1	1	1	1	1	1	1	1	9	1	1	1	1	1	1	1	1	1	1	1	1	1	14	14	1	1	1	1	1	1	1	1	1	1	8	1	1	1	1	13	1	1	1	1	1	1	1	1	1	1	1	1	1	1	1	1	1	1	1	1	1	1	1	1	1	1	1	1	13	1	1	9	1	1	1	1	1	1	1	1	1	1	1	1	1	1	1	1	1	1	1	1	1	1	1	1	1	1	1	1	1	1	15	1	1	1	1	1	1	1	1	1	1	1	1	1	1	1	1	1	1	1	1	1	1	1	1	1	1	1	1	1	1	1	1	1	1	1	1	1	1	1	15	1	1	1	24	1	1	1	18	1	1	1	1	1	1	1	1	1	1	1	1	1	12	1	1	27	1	1	11	1	1	1	1	1	1	1	1	1	1	1	1	1	16	1	1	14	1	1	1	1	1	1	1	1	1	1	16	1	1	1	1	1	19	1	1	1	1	1	1	1	1	1	23	1	1	1	1	12	1	1	1	1	1	1	1	1	1	13	1	1	1	1	22	13	1	1	1	1	1	1	1	1	1	1	1	1	1	1	1	29	1	1	1	1	1	1	1	1	1	1	1	1	1	1	1	1	11	1	1	1	1	1	1	1	1	1	1	1	1	1	1	1	1	1	1	1	1	1	1	1	1	1	1	1	1	1	1	13	1	1	1	1	1	1	1	1	1	13	1	1	1	1	1	1	1	1	9	1	1	1	1	1	19	1	1	1	1	1	1	1	1	1	1	16	1	1	1	1	1	1	14	1	1	1	1	1	1	1	1	1	1	1	1	10	1	1	1	1	36	1	1	1	1	1	1	1	1	1	1	1	1	1	1	1	1	1	1	1	1	1	1	1	1	14	1	1	1	1	1	1	10	1	1	1	1	31	11	1	1	13	1	1	1	1	1	1	1	1	1	1	1	1	1	1	1	1	1	1	1	1	1	1	1	1	1	18	1	66	1	1	1	1	1	1	1	1	1	1	1	1	13	1	1	1	1	1	11	1	1	1	1	1	1	1	1	1	1	1	1	1	12	1	1	1	11	1	1	16	1	1	1	1	1	1	1	1	1	1	1	1	1	1	1	24	1	13	1	1	1	1	1	1	1	1	1	1	1	1	1	1	1	1	1	1	1	1	1	1	1	1	1	1	1	1	1	1	1	1	19	1	1	1	13	1	1	1	1	1	1	1	1	1	1	1	1	1	1	1	1	1	1	1	1	1	1	1	1	1	1	1	1	1	1	1	1	1	1	1	1	1	1	1	10	1	1	1	1	1	1	1	1	1	20	1	1	1	1	1	1	1	1	1	1	1	1	1	11	1	1	1	1	1	1	1	1	1	1	1	1	1	1	16	1	1	1	1	1	1	1	1	9	1	1	1	1	1	1	24	1	1	21	1	1	1	1	1	1	1	1	1	1	1	1	1	1	1	1	1	1	1	1	1	1	1	12	1	1	1	1	1	1	1	1	1	1	1	1	1	1	1	1	1	1	20	1	1	20	1	1	1	1	1	1	1	11	9	1	1	1	1	1	1	1	1	1	12	1	1	1	1	13	1	1	1	1	1	1	1	1	1	1	1	1	14	1	1	1	1	13	1	1	1	13	1	13	1	1	1	1	36	1	1	1	1	1	1	1	1	1	1	1	1	7	1	1	1	1	7	1	1	1	1	1	9	1	1	1	1	1	1	1	1	1	1	1	1	20	1	1	1	1	1	1	1	1	1	1	1	1	1	1	1	1	1	1	1	1	1	1	1	1	1	1	1	1	1	1	1	1	1	1	1	1	1	1	1	1	1	11	1	1	1	14	1	1	27	1	1	9	1	12	1	1	14	12	1	1	1	1	1	1	1	1	1	1	1	1	1	1	1	1	1	1	1	1	1	1	1	1	1	1	1	9	1	1	1	1	1	16	1	1	1	23	1	1	1	1	1	1	1	14	1	1	1	1	1	1	1	1	1	1	1	1	1	1	1	1	1	1	1	1	1	1	1	1	1	1	1	1	1	1	1	1	1	1	1	1	1	1	1	1	12	1	1	1	1	1	1	1	10	1	1	1	15	1	1	1	15	1	13	1	1	1	1	1	1	15	1	1	88	1	1	1	1	13	1
OPCML	29	77	49	42	17	18	49	46	29	65	50	58	32	50	51	15	1	57	46	22	71	36	41	29	35	40	46	39	53	48	26	54	47	61	58	50	56	37	45	40	30	51	27	46	63	14	1	47	59	35	14	33	45	34	21	25	1	88	52	55	35	26	27	13	50	28	61	69	54	90	26	41	63	62	41	52	61	11	52	27	53	71	38	18	27	1	26	60	26	60	28	51	31	31	64	24	29	32	32	50	41	88	49	49	103	51	38	26	54	61	123	111	16	80	1	25	37	31	38	79	17	76	36	32	41	68	37	61	30	66	78	1	44	28	67	56	50	49	113	35	62	53	46	13	93	40	52	32	76	45	21	32	44	16	72	50	38	85	63	34	47	65	35	53	20	58	32	43	53	74	62	39	53	21	42	43	14	33	58	47	1	28	24	39	94	22	42	63	57	1	43	25	68	36	58	57	59	29	42	16	42	39	76	34	41	91	31	58	30	27	35	1	43	48	14	42	48	63	40	28	53	41	31	56	43	31	70	43	59	12	1	13	67	42	22	46	33	80	47	21	43	62	39	54	38	33	31	15	63	78	20	66	64	33	37	37	27	1	41	9	1	44	70	77	48	84	44	50	60	30	20	47	43	55	46	34	23	102	29	42	40	69	41	43	66	45	30	34	20	15	46	32	25	16	41	56	53	1	27	48	33	34	25	28	34	72	41	37	21	44	30	32	33	26	42	1	41	50	53	10	20	64	47	48	1	59	45	33	50	59	45	34	29	29	47	29	53	28	55	62	67	55	23	1	41	18	33	43	54	15	28	60	53	21	28	43	37	21	41	60	50	51	54	61	43	58	21	60	16	49	10	1	47	67	81	85	59	131	70	58	26	15	1	63	45	37	29	74	44	46	28	54	57	47	26	68	41	110	20	68	27	40	48	13	38	39	30	19	1	40	66	55	64	50	55	64	42	40	33	33	42	39	24	49	59	38	45	57	49	1	20	31	15	29	34	52	101	49	12	57	27	14	38	20	54	98	66	68	1	58	61	28	63	37	88	95	48	50	12	72	32	39	63	40	28	18	30	37	100	17	50	46	54	87	52	60	48	52	56	77	17	33	76	51	56	64	21	47	60	32	115	41	19	47	40	57	58	91	50	33	65	27	37	29	73	22	41	27	1	19	41	53	35	27	55	56	72	9	44	39	31	97	40	56	59	77	55	46	110	34	26	35	46	50	52	50	48	26	29	63	12	28	42	53	56	52	27	53	35	74	37	50	22	53	22	25	24	24	32	28	31	23	26	1	30	27	35	12	49	32	62	1	47	33	45	40	33	1	13	60	13	26	26	64	53	1	57	45	49	54	45	48	46	88	58	12	1	54	12	1	40	32	38	1	26	70	22	22	13	10	40	44	20	1	26	42	54	19	111	32	36	43	32	18	37	48	25	45	108	54	38	12	36	50	32	63	37	31	55	89	38	34	60	77	56	32	23	14	46	44	39	46	92	33	23	10	23	54	48	91	41	1	1	29	28	41	28	54	12	33	25	65	27	27	12	1	18	24	31	18	17	42	60	25	1	34	11	21	33	61	11	33	74	29	22	71	10	63	20	38	37	26	33	31	52	40	32	50	22	41	71	14	1	36	40	24	70	44	12	46	44	16	76	25	38	47	1	16	38	1	41	1	1	25	53	43	1	33	52	33	13	12	38	46	40	19	44	24	26	37	18	1	38	10	25	49	9	28	35	52	12	34	74	19	1	24	86	59	1	67	32	29	1	56	24	32	17	95	47	1	1	49	24	39	20	34	43	15	38	1	21	28	19	16	26	28	11	50	68	1	9	20	58	43	19	39	49	29	28	19	1	1	40	27	53	1	1	52	15	26	41	67	38	21	33	41	13	52	67	1	43	1	53	39	22	32	55	16	86	29	9	46	1	62	48	26	48	23	1	47	61	38	23	32	11	1	23	25	1	53	34	42	49	42	69	43	18	67	151	27	39	21	24	54	52	56	1	20	36	58	49	21	63	109	1	41	12	52	1	49	38	41	45	23	74	28	32	33	38	19	120	25	27	18	1	51	13	36	30	55	46	18	16	32	100	38	19	36	36	40	49	45	27	36	66	54	34	31	28	34	23	47	1	32	41	39	28	25	27	11	28	48	30	58	31	12	34	45	36	44	19	46	33	12	36	1	45	34	48	28	56	38	34	48	27	1	41	39	47	40	27	37	29	36	44	56	28	34	14	48	38	35	17	37	11	1	10	25	47	35	41	14	46	41	32	26	46	1	34	47	17	1	29	71	56	46	19	29	19	24	1	48	26	62	22	41	16	44	35	49	14	36	68	1	17	35	1	52	33	54	43	23	30	21	67	24	34	1	39	42	20	32	1	43	38	21	13	33	49	62	17	49	36	11	68	41	41	42	59	49	1	88	21	20	32	1	18	1	16	40	51	1	9	23	33	29	55	1	89	52	28	30	41	41	52	1	21	56	81	19	1	1	28	61	109	51	29	29	32	13	47
OPHN1	126	136	133	110	116	129	134	121	104	97	109	137	126	119	117	115	127	138	114	121	147	116	126	125	122	110	124	139	110	113	105	148	134	132	131	122	127	124	142	158	117	125	126	136	138	130	133	125	137	116	137	121	127	121	134	110	120	133	129	139	120	127	118	118	127	156	108	73	131	125	123	104	149	135	134	138	112	127	106	134	113	151	112	121	123	132	128	128	119	129	135	118	144	122	123	138	140	134	117	136	105	111	118	124	106	156	128	100	129	128	121	129	117	134	119	130	129	74	140	117	119	121	132	114	123	130	138	123	122	107	110	120	110	139	130	126	128	138	145	104	114	116	141	123	117	141	119	100	144	123	123	132	135	120	142	98	102	145	130	133	127	129	122	112	123	126	128	109	141	134	111	144	129	114	143	118	130	126	134	99	125	95	109	107	116	118	148	108	139	127	119	113	132	145	122	134	117	154	127	105	107	134	124	132	130	142	131	133	131	117	135	124	125	115	104	119	132	94	128	122	144	132	112	106	148	141	126	122	119	111	120	120	122	124	128	97	133	137	96	128	132	113	113	136	118	144	111	127	144	111	133	119	134	130	130	104	116	105	146	120	125	149	139	104	121	157	110	130	102	104	133	116	132	111	133	116	107	140	103	121	115	126	114	83	136	111	128	135	121	108	126	137	136	107	117	134	132	102	134	115	135	124	127	125	137	125	116	116	123	130	135	152	112	116	127	129	122	111	152	127	125	126	118	127	115	140	130	137	117	129	117	100	127	140	107	126	125	130	139	136	112	125	127	87	132	137	118	135	112	113	137	118	157	146	113	120	125	110	134	135	123	115	134	154	131	95	124	131	115	132	111	127	128	124	122	132	140	141	117	130	120	113	120	136	116	145	112	156	117	127	116	151	125	118	114	118	127	116	107	119	119	143	128	123	126	127	128	134	126	91	129	144	136	115	117	141	137	106	126	129	137	121	142	127	119	131	106	116	148	128	113	130	125	116	135	145	111	129	123	111	153	103	132	120	135	143	125	120	125	122	123	95	139	118	122	135	127	110	106	123	113	123	148	127	126	122	132	118	118	125	139	131	172	123	110	143	124	136	128	135	126	131	118	143	131	118	123	130	96	135	116	105	135	138	138	136	115	140	111	139	116	120	139	131	119	134	118	136	109	130	126	131	115	145	116	145	119	121	142	126	140	144	139	125	116	138	119	136	132	132	123	124	103	124	112	136	111	111	118	131	121	106	129	132	119	130	117	125	119	130	139	132	123	158	118	121	134	98	128	112	120	117	104	110	110	124	108	121	121	131	114	119	95	116	72	104	108	127	131	106	114	115	129	110	112	123	116	129	124	130	93	125	128	108	103	121	136	115	122	95	117	119	114	85	121	121	95	112	123	135	117	123	124	57	132	112	133	121	135	105	131	125	116	112	117	122	122	112	119	126	114	126	111	111	126	122	131	116	112	118	128	110	107	122	126	123	136	123	123	119	112	110	128	129	121	133	122	115	95	97	120	92	105	116	130	131	123	117	125	108	119	130	105	112	114	93	100	120	139	117	113	133	135	133	116	108	135	109	123	124	124	93	115	126	79	116	121	113	102	135	115	135	117	111	114	114	114	123	138	110	106	119	119	114	114	126	125	98	102	122	130	94	121	119	142	122	121	116	113	128	128	92	121	122	132	121	119	103	92	112	120	129	115	119	134	94	115	124	120	126	112	108	100	127	120	101	118	125	96	118	105	103	130	126	103	108	110	119	117	116	99	119	131	113	132	108	111	120	132	127	111	104	117	130	144	118	118	127	108	130	125	118	126	112	113	118	132	110	120	112	114	118	116	125	124	97	119	102	126	133	102	122	131	116	125	125	109	113	106	130	128	101	131	124	118	110	115	119	102	121	125	102	112	93	129	134	118	125	128	125	132	133	116	125	122	127	111	123	120	124	113	128	119	135	64	98	114	137	112	116	119	134	95	123	116	109	104	115	101	87	110	104	116	127	118	105	124	121	123	110	122	111	104	108	106	115	141	123	96	133	133	111	108	110	93	114	108	125	106	111	115	102	118	126	148	99	110	108	106	101	100	121	104	116	135	124	120	135	124	124	115	119	126	134	114	141	104	122	113	118	111	123	119	117	111	119	122	132	119	110	99	121	114	123	98	142	118	119	109	117	122	120	106	119	109	120	109	132	131	114	113	137	123	123	113	112	93	110	118	116	103	107	134	124	117	109	128	102	116	123	136	123	124	112	119	106	116	115	108	124	117	116	125	130	127	120	122	98	117	74	114	123	106	113	119	116	137	131	109	111	118	108	114	130	119	112	129	132	121	118	125	124	114	114	109	102	91	120	90	110	124	129	118	109	107	113	128	116	121	113	128	110	101	105	101	115	117	124	106	124	120	121	124	128	113	104	136	135	127	131	129	114	142	113	125	94	119	118	126	108	121	101	117	115	135	122	123	122	118	123	123	125	118	109	103	115	96	117	133	107	110	98	122	119	131	118	107	126	124	125	113
OPLAH	119	143	150	145	131	154	121	134	134	128	136	138	124	143	156	122	142	122	168	143	134	153	130	151	115	138	127	155	153	159	133	161	116	145	131	135	134	122	138	152	139	144	157	151	125	159	121	141	144	125	138	137	126	123	153	151	126	158	129	124	129	121	110	117	112	125	125	105	124	135	152	124	143	153	123	133	146	126	132	120	149	140	127	139	134	120	123	127	138	128	142	135	154	143	145	155	146	125	128	117	155	150	146	138	126	139	145	126	136	138	151	123	128	145	123	129	136	148	132	143	125	139	153	115	123	129	116	130	123	120	122	125	134	154	132	134	127	135	114	111	134	132	145	144	135	146	123	132	137	133	127	128	119	159	139	137	141	156	150	127	156	150	124	155	125	137	104	122	150	142	150	147	134	100	136	146	122	123	126	137	130	134	145	144	127	137	126	134	122	115	120	152	151	151	135	137	164	161	156	134	112	143	125	121	157	134	118	132	129	125	128	113	161	99	113	145	144	121	126	137	148	157	159	117	157	156	123	111	126	122	119	142	139	140	154	139	141	134	134	162	132	119	123	129	129	132	73	124	138	135	138	134	126	140	134	106	158	119	164	151	123	122	146	122	142	136	123	120	117	142	111	116	156	143	146	145	136	134	172	161	155	102	135	132	133	132	155	123	136	142	137	131	121	128	140	124	122	121	168	145	130	127	130	113	115	145	113	120	130	115	128	130	129	122	122	121	85	126	165	131	131	152	112	129	132	131	144	117	123	162	119	118	130	148	128	105	136	124	134	75	136	133	175	134	129	118	142	152	147	135	138	143	150	175	132	126	145	149	146	126	126	144	149	123	132	126	142	129	104	117	189	97	139	128	131	120	143	129	90	144	140	146	128	141	161	124	126	123	140	94	132	133	144	135	128	154	122	135	150	147	152	156	125	139	147	127	135	130	134	103	136	154	154	123	119	119	117	165	123	158	155	138	140	105	138	143	124	144	143	155	128	141	145	133	154	162	140	122	164	136	149	139	129	158	131	139	156	134	140	151	153	118	134	132	138	122	111	136	148	125	156	144	144	119	110	128	116	152	123	135	133	121	117	138	144	154	156	122	147	166	136	148	145	117	145	131	133	144	142	147	132	134	152	123	138	126	131	146	143	142	134	124	140	139	130	143	147	138	106	88	151	130	117	141	129	129	137	110	153	147	139	109	132	151	139	126	114	134	109	158	133	110	143	140	127	137	167	127	133	139	152	106	148	143	133	119	147	132	166	124	137	161	152	135	123	101	163	142	117	127	131	136	112	137	168	126	114	119	153	125	150	170	100	130	126	164	132	130	159	140	156	123	127	127	125	124	123	136	143	120	142	154	142	94	153	138	120	159	130	149	129	145	122	142	151	145	150	137	114	120	156	137	127	124	125	163	133	139	136	128	121	126	152	121	143	144	146	128	126	145	159	140	140	133	140	152	136	140	137	133	146	158	142	139	142	142	111	146	146	123	147	98	118	152	135	139	138	131	129	150	135	160	131	130	123	132	132	148	138	131	139	157	123	129	131	148	143	122	155	145	159	36	141	156	131	139	162	118	113	130	148	124	145	130	157	143	129	132	130	130	118	126	130	138	143	115	142	124	122	144	129	162	128	140	138	108	150	118	139	147	141	154	119	124	146	152	143	164	129	133	146	104	151	147	101	131	112	143	124	143	148	137	154	138	138	164	168	107	133	141	137	136	127	142	133	134	127	152	137	146	123	98	138	142	134	144	129	143	164	143	128	154	155	141	107	126	139	131	120	132	143	131	148	122	115	145	161	147	166	147	152	149	140	137	134	152	126	131	137	122	139	157	137	136	131	137	124	144	135	148	139	140	118	135	125	115	156	127	152	130	140	137	128	153	127	141	152	118	132	139	127	129	140	146	128	124	137	130	121	142	161	125	147	160	134	140	141	153	134	116	130	119	147	155	148	156	103	106	130	142	142	127	130	138	162	138	137	127	139	146	121	170	156	133	139	154	147	156	146	128	127	142	121	137	153	139	152	139	104	121	137	128	156	127	142	125	168	125	143	119	133	172	145	145	108	138	138	130	137	137	96	128	150	124	135	124	156	114	123	124	128	141	130	136	146	122	133	121	135	119	129	139	127	133	137	127	130	146	143	186	127	142	143	118	142	130	122	160	99	139	137	129	138	74	164	149	147	106	110	153	139	137	132	140	141	127	161	135	131	132	73	146	124	137	145	126	125	157	135	126	125	120	138	144	140	150	138	140	137	157	141	176	102	124	158	149	135	151	140	142	160	71	136	115	133	126	111	139	121	153	145	122	143	130	151	122	153	116	139	122	90	130	152	140	145	136	127	134	143	125	146	121	125	148	129	134	113	144	133	150	152	146	140	106	147	131	180	126	106	127	134	130	121	122	148	152	151	126	129	134	140	147	115	151	136	131	127	123	117	130	139	145	131	144	130	160	149	131	147	123	119	145	134	151	148	150	120	132	147	128	134	149	137	128	158	123	148	127	127	123	116
OPN1LW	1	1	10	1	1	1	1	1	1	1	1	1	1	1	1	1	1	1	1	1	1	1	1	1	1	1	1	13	1	1	1	1	1	1	1	1	1	1	1	1	1	1	1	1	1	1	1	1	1	1	1	1	1	1	1	1	14	1	1	1	1	1	1	1	1	1	1	1	1	1	1	1	1	1	16	1	1	1	1	1	1	11	1	1	1	1	1	1	1	1	1	1	1	1	1	1	1	1	1	1	1	1	1	12	1	1	1	1	1	1	1	1	1	1	1	1	1	1	1	1	1	1	1	1	1	1	1	1	1	1	1	1	1	1	1	1	1	1	1	1	1	1	1	1	1	1	1	1	9	1	1	1	1	1	1	1	1	1	1	1	1	1	1	1	1	1	1	1	1	1	1	9	1	1	1	1	1	1	1	1	1	1	1	1	1	1	1	1	1	17	1	1	1	1	1	1	1	1	1	1	1	1	1	1	1	1	1	1	1	1	11	1	1	1	1	1	1	1	1	1	1	1	1	1	1	1	1	1	1	1	1	1	17	1	1	1	1	1	1	1	1	1	1	1	1	1	1	1	1	1	1	1	1	1	1	1	1	1	1	1	1	1	1	1	1	1	1	1	1	1	1	1	10	1	1	1	1	1	1	1	1	1	1	1	10	1	7	1	1	1	1	1	1	1	1	1	1	1	1	1	1	1	1	1	1	1	10	1	1	1	1	1	1	1	9	1	1	1	1	1	1	1	1	10	1	1	1	1	1	1	1	1	1	1	11	1	1	1	1	1	1	1	1	1	1	1	1	1	1	1	1	1	1	1	1	1	1	1	1	1	1	1	1	1	1	1	1	1	1	1	1	1	1	1	1	10	1	1	1	1	1	1	1	1	1	1	1	1	1	1	1	1	1	1	1	1	1	1	1	1	1	1	1	1	1	1	1	1	1	1	1	1	1	1	1	1	24	1	1	1	1	1	1	1	1	1	1	1	1	1	1	1	1	1	1	1	1	12	12	1	1	1	1	1	1	1	1	1	1	1	1	1	9	20	1	1	1	1	1	1	1	1	1	1	1	1	1	1	1	1	1	1	6	1	1	1	1	1	1	1	1	1	1	1	1	1	1	1	1	1	1	1	1	1	1	1	1	1	1	1	1	1	1	1	1	1	1	1	1	1	1	1	1	1	1	1	1	1	1	1	1	1	1	1	1	1	1	1	1	60	1	1	1	1	1	1	1	1	1	1	1	1	1	1	1	1	1	1	14	15	1	1	1	1	1	1	1	1	1	1	1	1	1	1	1	1	1	1	1	1	1	1	14	1	1	1	1	1	1	1	1	1	1	8	1	1	7	1	1	1	11	1	1	1	1	1	1	7	1	1	1	1	1	1	1	1	1	1	1	1	1	1	1	1	1	1	1	1	1	1	1	1	12	1	1	1	1	1	1	1	1	1	1	1	1	1	1	1	1	1	1	1	1	1	1	1	1	1	1	1	1	11	1	1	11	1	1	1	1	1	1	1	1	1	1	1	1	1	1	1	10	1	14	1	1	1	1	1	1	1	1	1	1	1	1	1	11	1	1	1	1	1	1	1	1	1	1	1	1	1	1	1	1	1	1	1	1	1	9	1	1	1	1	1	1	1	13	1	12	1	1	1	1	1	1	11	1	1	1	1	1	1	1	1	1	1	1	1	1	1	1	1	1	1	9	1	1	1	1	1	1	1	1	1	1	1	1	1	1	1	1	1	1	1	12	1	1	3	1	1	1	1	1	1	1	1	1	1	1	1	1	1	1	9	1	10	1	1	1	1	1	1	1	1	1	1	1	1	1	1	1	1	1	1	1	1	1	1	1	1	1	1	1	1	1	1	1	1	1	1	1	1	1	1	1	1	1	1	1	1	1	1	1	1	1	1	1	1	1	17	1	1	1	1	1	1	1	1	12	11	1	1	1	1	1	1	1	1	1	1	1	1	1	1	1	1	1	1	1	1	1	1	1	1	1	1	13	1	1	1	1	1	1	1	1	1	1	1	1	1	1	1	1	1	1	1	1	1	1	5	1	16	1	1	1	1	1	1	1	1	1	1	1	1	1	1	1	1	1	1	1	1	1	1	1	1	1	1	1	1	1	1	1	1	1	1	1	1	1	1	1	1	1	1	1	1	1	1	1	1	1	1	1	1	1	1	1	1	1	1	1	1	1	1	1	1	1	1	1	1	1	1	1	1	9	1	1	1	1	1	1	1	1	1	1	1	1	1	1	1	1	1	1	1	1	1	1	1	1	1	1	1	1	1	1	1	1	1	1	1	1	1	1	16	1	1	1	1	10	1	1	1	1	1	1	1	1	1	1	1	18	1	1	1	1	1	1	1	1	1	1	1	1	1	1	1	1	1	1	1	1	1	1	1	1	1	1	1	1	1	11	1	1	1	1	1	1	1	1	1	1	1	1	1	1	1	1	1	1	1	1	1	1	1	1	1	1	1	1	1	15	1	1	1	1	1	1	1	1	1	1
OPN1MW2	1	1	1	1	1	1	1	1	1	1	1	1	1	1	1	1	1	1	1	1	1	1	1	1	1	1	1	1	1	1	1	1	1	1	1	1	1	1	1	1	1	1	1	1	1	1	1	1	1	1	1	1	1	1	1	1	14	1	13	1	1	1	1	1	1	1	1	1	1	1	1	1	1	1	1	1	1	1	1	1	1	1	1	1	1	1	1	1	1	1	1	1	1	1	1	1	1	12	1	1	1	1	1	1	1	1	1	1	1	1	1	1	1	1	1	1	1	1	1	1	1	1	1	1	1	1	1	9	1	1	1	1	1	1	1	1	1	1	1	1	1	1	1	1	1	1	1	14	1	1	1	1	1	1	1	1	1	1	1	1	1	1	21	1	1	1	1	1	1	1	1	1	1	1	1	1	1	1	1	1	1	1	1	1	1	1	1	1	17	1	1	1	1	1	1	1	1	1	1	1	1	1	1	1	1	1	1	1	1	1	11	1	1	1	1	1	1	1	1	1	26	1	1	1	1	1	1	1	1	1	1	1	1	1	1	1	1	1	1	1	1	1	1	1	1	1	1	1	1	1	1	1	1	1	1	1	1	1	1	1	1	1	1	1	1	1	1	1	1	1	1	1	1	1	1	1	1	1	1	1	1	1	1	1	1	1	1	27	1	1	1	1	1	1	1	15	1	1	1	1	1	1	1	1	1	1	1	1	1	1	1	1	1	1	1	1	1	1	1	1	1	1	1	1	1	1	1	1	1	1	1	1	1	1	1	1	1	1	1	1	1	1	1	1	1	1	1	1	1	1	1	1	1	1	1	1	1	1	1	1	1	1	1	1	1	1	1	1	1	1	1	1	1	1	1	1	1	1	1	1	1	1	1	1	1	1	1	1	1	1	1	1	1	1	1	1	1	1	1	1	1	1	1	17	1	1	1	1	1	1	1	1	1	20	1	1	1	1	1	1	1	1	1	1	1	1	1	1	1	1	1	1	1	1	1	1	13	1	1	1	1	1	1	1	1	1	1	1	1	1	1	1	1	1	1	1	1	1	1	12	1	1	1	1	1	1	1	1	1	1	1	1	7	1	1	1	1	1	1	1	1	1	1	1	1	1	1	1	1	1	1	1	1	1	1	1	1	1	1	1	1	1	1	1	1	1	13	1	1	1	1	1	1	1	1	1	1	5	1	1	1	1	1	1	1	1	1	1	1	19	1	16	1	1	1	1	1	1	1	1	1	1	1	1	1	1	1	1	1	1	1	1	1	1	1	1	1	1	1	1	1	1	1	1	1	1	16	1	1	1	1	1	14	1	1	1	19	1	1	1	1	1	14	1	1	1	1	1	1	1	1	1	1	1	1	1	1	1	1	1	1	1	1	1	1	1	1	1	1	1	1	1	1	1	1	1	12	1	1	1	1	1	1	1	1	1	1	1	1	1	1	1	1	1	1	1	1	1	1	1	1	1	1	1	1	1	1	1	1	22	1	1	1	1	1	1	1	1	1	35	1	1	1	1	1	1	1	1	1	1	1	1	1	1	1	1	1	1	1	1	1	1	1	1	1	1	1	1	1	1	1	1	1	1	1	1	1	1	1	1	1	1	1	1	1	1	1	1	1	1	1	1	1	1	1	1	1	1	1	1	1	1	1	1	14	1	1	1	1	1	1	1	1	1	1	1	1	27	1	1	1	1	1	1	1	1	1	1	1	1	1	1	1	1	1	1	1	1	1	1	1	1	1	1	1	1	1	17	1	1	1	1	1	1	1	1	1	1	24	1	1	1	1	1	1	1	1	1	1	1	1	1	1	1	1	1	1	1	1	1	1	1	1	1	1	1	1	1	1	1	1	1	1	1	1	1	1	1	1	1	1	1	1	1	1	1	1	1	1	1	1	1	1	1	1	1	1	1	1	1	1	1	1	1	1	1	1	1	55	1	1	1	1	1	1	1	1	1	1	1	1	1	1	1	1	1	1	1	1	1	1	1	1	1	1	1	1	1	1	1	1	1	1	1	1	1	1	1	1	1	1	13	1	1	1	1	1	1	1	1	1	1	1	1	1	1	1	1	1	1	1	1	1	1	1	1	1	1	1	1	1	1	1	10	1	14	1	1	1	1	1	1	1	1	1	1	1	1	1	1	1	1	1	1	1	1	11	1	1	1	1	1	1	1	1	1	1	1	1	1	1	1	1	1	1	1	1	1	1	1	1	1	1	1	1	1	1	1	1	21	1	12	1	1	1	1	1	1	1	1	1	1	1	1	1	1	1	1	1	1	1	1	1	1	1	1	1	15	1	1	1	1	1	1	1	1	1	1	1	1	1	1	1	1	1	1	1	1	1	1	1	1	1	1	1	1	1	1	1	1	1	1	1	1	1	1	1	1	1	1	1	1	16	1	1	1	1	1	1	1	1	1	1	1	1	1	1	1	1	1	1	1	1	1	1	1	1	1	1	1	1	1	1	11	1	1	12	1	1	1	1	1	1	1	71	1	1	1	1	1	1
OPN1SW	24	23	20	23	25	18	23	28	39	38	32	24	18	39	37	37	27	52	46	1	45	33	18	12	39	26	25	1	43	40	26	1	15	38	13	25	17	17	43	19	70	31	27	32	16	14	33	12	16	31	1	1	64	1	20	1	1	38	1	1	24	17	42	40	66	28	1	28	12	19	26	13	32	27	44	22	31	30	1	27	18	31	16	1	14	53	26	16	32	23	28	41	9	26	13	28	23	24	17	25	50	27	22	1	14	37	31	31	24	14	47	29	16	1	20	33	17	33	21	26	29	23	20	37	24	13	23	51	24	45	32	20	44	36	34	24	29	39	63	1	42	47	12	13	16	32	18	41	39	1	40	44	26	25	32	13	38	24	19	1	10	23	1	37	20	39	39	1	29	21	12	20	26	1	1	34	14	20	1	34	14	36	35	29	33	32	14	85	49	26	48	36	31	14	47	23	39	33	44	16	32	43	21	1	15	32	31	10	13	27	62	36	21	1	1	38	29	1	26	28	1	20	12	45	1	49	27	37	46	24	1	13	1	32	30	18	15	18	47	13	38	42	33	35	8	54	21	33	42	44	12	26	23	28	27	17	31	57	12	36	17	60	19	31	14	56	1	1	26	28	36	39	35	42	45	21	15	43	41	1	46	62	44	38	36	29	27	1	13	29	22	32	25	42	26	20	19	38	35	43	40	32	25	1	29	43	62	20	35	24	34	29	30	1	28	26	20	44	36	1	13	32	47	31	1	29	34	33	1	32	33	34	51	37	22	52	29	19	13	28	13	15	11	40	29	33	44	31	12	1	30	49	47	40	23	17	28	38	24	26	31	44	23	44	15	1	21	1	16	35	30	56	37	38	25	31	15	38	38	30	32	41	24	31	30	13	24	30	38	19	43	52	25	1	26	45	18	22	41	33	1	37	31	35	46	47	16	19	18	29	36	12	39	31	39	19	1	38	1	45	36	1	37	24	1	21	13	21	35	65	36	49	23	41	34	1	41	25	25	26	33	14	24	16	31	1	39	27	25	31	28	24	22	20	31	38	56	46	25	28	32	22	53	17	28	1	42	32	29	31	23	18	54	1	26	41	10	29	32	19	1	37	49	28	29	37	31	24	1	29	23	37	35	40	25	27	26	44	39	39	19	18	41	20	27	25	26	31	38	19	30	17	16	31	16	29	14	21	43	28	11	47	37	43	33	29	40	27	30	34	35	24	26	29	45	34	25	19	15	13	12	1	1	37	11	29	14	36	31	48	34	1	29	24	39	16	1	34	32	1	33	27	1	45	13	35	32	25	32	40	23	1	75	1	12	37	1	18	26	15	1	1	11	50	17	36	27	23	35	25	18	22	61	16	27	35	13	23	92	17	24	20	29	30	21	30	50	34	1	56	13	11	20	15	20	38	34	28	21	12	17	23	28	1	15	19	25	11	13	1	18	28	46	22	11	15	24	12	29	25	10	13	15	1	30	22	8	1	18	14	26	11	29	30	38	30	1	30	20	22	11	38	14	29	30	18	14	49	12	25	10	27	14	11	29	14	18	24	11	47	37	22	21	1	30	1	30	1	25	11	17	18	29	15	22	23	10	37	33	25	11	26	41	8	27	22	35	19	28	46	1	28	1	22	29	12	1	1	24	24	32	1	28	10	43	37	14	33	39	11	37	1	11	25	26	19	36	41	1	29	59	29	1	37	23	25	39	41	26	24	18	26	18	17	10	27	19	35	21	12	24	1	47	1	24	29	25	24	1	1	10	26	29	35	28	15	26	35	39	30	12	1	30	47	20	10	35	15	21	19	1	1	32	37	17	14	40	57	20	26	15	25	40	24	38	24	35	1	14	28	21	14	46	14	43	13	31	31	15	37	41	22	1	25	18	36	1	32	12	12	24	26	14	14	22	24	14	21	13	26	44	22	1	9	28	17	31	15	1	32	1	34	18	26	40	21	23	29	22	26	38	18	33	36	12	33	1	13	32	27	43	13	24	13	16	16	1	20	13	38	1	13	32	45	25	24	19	16	28	37	19	43	35	23	26	16	22	27	1	19	46	49	37	37	29	38	21	1	9	24	37	28	25	40	1	29	32	20	14	1	34	41	30	44	18	44	26	42	10	28	18	19	29	29	1	33	21	14	21	38	33	38	1	39	17	12	38	31	15	43	19	13	43	12	1	33	12	24	19	22	28	28	29	11	66	1	30	33	40	27	18	28	17	50	36	12	25	1	14	40	41	43	30	1	36	12	21	31	17	29	42	14	1	28	1	28	1	26	10	21	30	13	15	28	1	41	24	35	12	16	15	26	20	30	14	11	1	33	31	19	1	20	1	43	22	49	13	11	15	11	1	18	1	21	23	38	24	18	45	25	36	27	43	17	63	13	21	20	30	29	11	10	40	1	36	13	43	18	25	38	48	28	25	30	1	22	28	1	39	1	41	27	15	23	28	1	23	1	23	33	15	18	43	27	26	27	16	24	14	19	37	15	32	37	57	1	1	26	19	21	25
OPN3	137	129	167	142	128	187	150	139	199	127	132	166	143	137	142	159	146	163	121	142	152	135	146	145	154	144	145	166	174	153	151	144	149	120	134	141	171	124	135	167	137	143	157	143	152	152	155	156	161	147	126	145	138	137	132	151	144	115	135	143	159	147	145	138	164	129	131	133	125	136	102	146	164	155	147	183	121	156	148	143	131	138	136	134	124	150	144	138	148	124	155	157	131	131	186	123	128	152	153	131	180	197	136	152	146	126	153	144	131	135	136	120	138	158	192	152	140	136	185	146	168	158	169	139	162	161	144	153	151	148	176	116	152	118	140	153	152	139	152	108	155	142	116	138	132	141	175	151	130	139	147	153	139	193	153	145	170	169	150	135	179	171	146	148	142	142	160	129	182	150	146	123	128	154	141	146	156	144	148	192	200	156	135	150	134	158	131	127	164	146	136	169	156	137	140	135	143	151	156	154	113	168	152	156	177	116	157	161	147	156	145	155	153	130	156	150	153	167	141	102	175	152	178	151	130	174	149	154	166	153	149	121	143	136	120	134	189	189	181	162	146	149	137	145	140	109	127	145	171	168	150	161	154	145	179	149	164	142	142	157	149	159	150	150	165	125	134	151	136	153	150	112	170	133	155	134	145	114	156	124	153	152	130	195	138	167	143	145	193	127	141	131	137	129	176	154	151	107	170	131	175	158	148	150	154	154	157	147	153	143	135	144	147	135	145	151	132	168	151	169	147	141	144	155	118	137	160	143	165	174	149	160	168	161	130	158	152	150	121	154	146	129	129	183	166	149	135	147	145	141	119	157	142	154	139	186	154	159	165	143	159	159	189	157	131	133	129	152	167	146	163	153	169	138	144	152	152	138	161	152	162	157	163	186	159	138	132	157	166	150	139	153	170	139	122	139	143	142	222	143	153	174	128	122	153	124	140	151	164	162	153	142	175	144	153	158	148	153	151	127	138	127	142	150	148	114	138	150	159	164	151	175	166	117	138	171	169	146	168	152	132	142	151	137	161	141	143	147	143	160	156	161	160	153	124	153	149	139	140	147	142	154	128	147	150	142	150	153	136	155	128	132	135	148	128	119	196	140	134	199	130	163	171	141	138	153	198	142	155	141	136	151	150	117	122	138	155	147	164	168	142	156	149	134	159	142	133	170	155	147	183	138	147	163	155	144	159	146	160	137	156	135	145	164	175	158	176	148	161	132	153	147	140	176	146	171	131	200	184	182	136	119	155	126	142	157	148	136	155	121	123	146	144	142	164	123	140	119	131	154	129	146	125	142	145	145	138	118	119	117	144	165	134	148	128	145	135	120	138	132	148	105	157	138	134	122	139	149	126	145	124	125	158	110	138	117	126	144	135	158	148	135	110	153	124	143	155	132	147	151	136	107	149	145	155	118	145	147	140	143	141	158	137	113	168	116	120	131	131	118	147	141	143	128	148	128	148	130	138	170	141	136	136	144	139	133	114	131	134	120	138	135	139	119	122	140	111	142	150	143	136	139	143	127	146	98	138	126	128	137	126	161	135	135	117	137	101	141	106	147	113	155	154	143	119	126	151	121	152	128	152	105	146	121	152	164	142	131	144	128	162	142	157	145	140	137	132	142	146	156	141	117	127	120	142	120	109	145	130	132	121	105	147	144	137	124	95	138	124	146	150	178	148	145	146	121	115	136	142	134	134	120	152	128	144	154	136	155	139	119	150	142	138	128	141	143	113	142	150	145	139	112	137	130	162	147	108	135	159	139	122	131	131	129	133	142	113	124	150	130	86	106	119	154	133	128	140	147	149	136	148	141	115	104	124	132	146	172	142	124	146	141	155	130	137	145	109	141	129	107	132	151	146	133	140	106	133	142	127	121	136	129	150	118	143	143	115	152	125	111	112	144	121	147	149	156	133	150	138	144	147	164	124	133	120	109	139	135	120	146	145	139	128	124	107	103	119	148	117	142	117	151	136	137	133	148	128	148	125	152	140	124	132	137	138	162	132	143	140	150	137	139	123	116	141	141	121	141	149	152	133	134	109	179	153	121	163	142	127	120	128	156	149	135	142	160	116	121	149	151	139	141	127	143	152	141	142	133	154	131	135	134	148	151	135	136	142	153	151	157	115	120	178	133	139	133	154	120	122	120	134	144	115	152	162	114	140	123	123	144	122	127	132	123	134	102	136	139	91	135	156	148	138	143	138	146	144	146	120	142	124	141	150	124	134	144	144	137	134	140	150	151	130	128	152	135	186	134	131	133	133	104	146	154	128	142	144	149	118	109	138	93	154	136	119	157	147	136	135	138	124	124	105	140	99	142	126	152	141	149	146	136	133	142	111	147	141	144	158	110	154	154	135	125	142	118	174	132	137	151	137	132	139	134	125	138	137	143	154	148	115	138	134	128	146	114	126	151	148	132	146	135	150	127	99	133	132	115	155	134	128	131	134	136	119	108	138	132	106	150	142	129	130	163	144	128	150	125	145	156	112	124	135	137	161	149	140	140	137	145	141
OPN4	1	29	20	1	1	27	1	1	1	56	1	45	1	1	1	1	14	1	16	1	26	36	1	1	1	26	1	20	71	17	17	28	1	10	1	25	1	26	1	1	1	1	20	1	1	14	1	12	1	21	1	13	10	1	1	55	1	15	1	30	1	1	1	21	1	1	1	1	1	29	1	1	11	14	16	14	16	1	1	30	27	11	16	1	1	1	1	1	51	23	10	32	9	1	1	1	1	12	1	1	1	1	22	1	1	11	13	13	32	1	58	1	25	19	12	1	1	16	1	1	1	15	1	1	50	1	1	9	16	1	17	1	1	12	45	31	1	22	1	1	1	45	25	1	31	1	1	62	1	1	28	1	1	1	15	31	38	1	9	1	1	9	1	1	1	24	1	13	1	31	19	9	1	1	1	31	14	29	20	18	1	9	1	1	33	1	1	44	20	1	1	10	29	1	18	1	30	1	1	30	28	15	49	11	10	28	1	1	20	27	22	1	1	1	1	1	22	11	13	14	14	25	31	1	1	1	16	1	34	1	1	13	26	1	1	1	15	1	1	13	1	1	30	1	1	1	1	1	15	1	38	32	18	10	22	17	41	18	1	23	1	18	12	25	1	15	19	16	17	1	1	1	1	1	24	1	23	1	1	1	17	1	35	17	17	1	27	1	13	54	1	1	1	1	57	1	32	1	1	36	11	1	1	1	1	15	16	1	1	1	1	1	13	26	22	1	1	85	1	1	20	29	1	1	24	15	16	12	1	28	1	13	1	11	11	1	1	1	21	1	13	9	18	1	1	1	10	1	1	9	1	16	17	21	1	32	1	1	1	9	43	1	15	15	15	20	1	1	1	1	1	1	23	27	39	49	15	15	1	11	1	29	12	21	8	1	1	1	14	19	1	20	13	1	1	20	1	1	25	11	1	1	40	51	21	1	1	1	1	19	1	12	1	16	1	19	1	10	1	1	1	49	1	1	18	1	26	1	8	1	1	1	1	1	15	1	1	12	1	37	1	1	24	1	1	24	47	16	12	54	19	18	9	1	23	25	1	15	1	12	1	1	13	1	1	18	1	35	52	1	1	1	1	13	1	12	10	19	1	19	1	9	77	10	29	32	1	12	1	19	1	1	1	1	1	1	1	16	25	10	24	1	10	1	1	9	1	1	1	1	1	1	1	45	1	40	14	15	42	18	1	1	1	46	13	15	12	1	1	13	18	16	40	12	14	1	1	19	1	13	1	1	18	15	1	1	41	10	14	1	1	1	11	10	11	36	53	1	26	14	25	27	41	15	13	1	19	19	19	22	15	11	1	1	1	40	1	1	30	1	26	1	17	8	10	1	18	1	12	20	1	18	26	1	24	1	13	1	12	11	1	24	1	1	1	20	1	1	1	10	13	1	1	1	1	10	19	1	1	1	17	12	1	18	1	12	12	17	1	1	1	52	1	1	11	1	40	12	29	29	1	1	1	1	40	10	13	1	1	1	13	18	29	13	18	16	1	44	1	1	1	1	1	1	21	1	28	23	12	13	1	13	32	1	1	14	18	1	23	1	1	1	38	1	35	15	1	1	36	31	11	11	1	1	1	1	17	10	13	14	29	11	1	8	40	1	60	35	1	15	26	1	1	14	1	1	1	1	1	1	1	1	36	10	1	22	1	1	1	1	32	1	41	18	1	32	17	13	10	1	1	1	1	42	9	25	24	18	35	12	18	22	18	1	1	8	1	30	39	12	1	18	93	19	28	15	28	10	1	1	1	1	1	13	1	9	11	1	10	11	1	1	24	9	1	34	1	1	1	26	31	14	1	1	26	1	27	60	1	30	15	20	1	42	19	1	1	25	1	1	39	1	22	1	26	1	1	1	1	1	1	1	11	16	26	25	1	26	1	1	16	30	1	1	1	1	1	25	13	1	40	6	1	15	14	1	51	15	1	1	1	41	1	26	18	1	1	1	17	37	1	1	1	22	1	1	11	30	1	14	1	13	1	1	10	10	1	13	20	17	42	13	1	12	1	1	1	1	1	21	42	1	1	35	1	1	10	7	12	9	1	12	23	52	12	47	1	1	15	66	31	18	25	25	1	1	32	10	22	1	10	20	20	1	18	1	37	37	1	28	18	12	1	26	30	25	16	1	21	1	33	51	16	14	28	1	11	14	36	17	1	21	1	24	1	1	25	1	19	64	77	19	1	11	1	1	1	14	28	1	18	24	34	36	1	24	10	15	1	32	14	24	26	1	1	24	10	1	1	1	1	31	21	1	1	19	1	1	1	1	18	1	1	15	38	11	1	15	1	1	1	1	1	1	14	1	1	18	25	45	1	1	15	46	1	14	1	17	1	1	1	1	55	1	33	1	28	1	39	17	1	38	55	11	16	13	26	1	18	46	26	1	56	11	1	1	1	8	21	1	1	22	1	26	1	1	1	9	10	1	10	1	9	15	10	1	18	37	36	1	1	1	15	47	21	1	1	16	22	1	15	1	14	11	44	1	23	1	1	1	10
OPN5	1	9	20	23	1	1	1	18	1	1	1	1	1	1	28	15	1	43	16	32	28	36	1	12	1	1	1	1	12	1	1	1	1	21	1	1	1	1	1	1	1	1	1	1	1	1	1	1	10	1	22	1	1	1	1	16	1	15	1	1	1	1	1	1	1	1	11	1	1	1	32	1	1	14	1	1	10	1	1	16	11	40	1	1	1	15	17	1	1	1	1	1	1	1	13	12	1	12	1	1	1	1	1	1	1	1	1	1	1	1	15	15	1	1	1	13	1	1	1	1	10	1	1	17	1	8	1	1	1	1	1	13	1	1	1	1	1	1	35	1	1	18	1	1	1	1	1	1	1	16	1	1	1	16	9	1	1	1	1	1	1	1	13	1	1	1	1	1	1	1	1	1	1	1	1	1	14	1	1	1	1	1	1	1	1	14	1	1	14	1	1	1	10	1	1	1	1	24	1	1	14	1	1	23	1	1	11	1	13	14	11	1	1	15	1	1	17	1	1	1	1	1	1	1	1	1	1	1	1	18	1	1	1	10	1	1	15	1	1	1	1	13	1	1	1	16	1	1	1	1	1	1	40	10	1	1	12	1	1	9	17	1	1	1	1	29	1	1	1	1	1	1	1	1	1	1	1	12	1	1	1	12	19	10	10	1	11	1	1	15	10	1	1	1	1	1	1	1	1	1	11	11	1	19	15	1	10	1	21	1	1	1	13	1	14	1	1	1	17	1	1	12	1	1	1	15	1	20	1	14	1	1	1	11	11	1	1	1	1	1	1	1	1	1	1	1	10	1	1	1	9	10	6	1	1	1	21	1	1	15	1	1	1	1	1	1	1	1	1	1	10	17	23	1	25	1	1	1	1	1	20	23	1	1	1	1	1	17	12	1	1	19	1	1	1	13	1	22	1	1	1	1	13	1	1	1	1	19	18	1	1	1	1	1	1	1	1	10	1	1	1	1	1	1	18	1	1	14	8	1	1	16	1	1	1	1	1	1	12	13	1	1	1	1	13	1	1	10	1	1	1	1	1	13	1	12	15	1	12	12	1	1	35	1	1	1	1	1	1	1	14	1	25	1	17	1	10	1	1	91	1	1	12	1	1	1	1	1	1	1	1	1	12	21	1	18	1	1	1	1	1	1	1	1	1	28	1	14	1	1	1	1	1	1	1	1	1	1	1	1	1	1	1	14	1	1	1	1	1	13	1	1	1	1	1	1	1	9	1	1	1	1	1	15	1	13	1	1	1	15	1	1	11	10	1	25	1	1	1	1	10	1	11	15	1	1	1	1	1	34	23	1	14	16	1	1	1	1	1	1	13	1	1	1	21	1	18	18	29	1	1	14	13	10	1	1	26	1	1	1	1	9	1	11	13	13	1	17	1	1	1	22	1	1	13	1	7	12	21	29	1	12	1	1	23	1	1	26	1	18	1	43	1	17	1	1	1	46	1	1	10	1	1	1	10	1	8	14	1	1	1	1	1	1	11	10	1	1	1	36	11	18	22	1	10	1	22	1	1	1	1	1	1	23	12	1	1	1	11	1	1	1	1	1	11	1	1	1	12	1	1	1	15	1	1	11	1	1	13	1	1	11	20	1	18	1	11	1	1	1	1	1	1	1	12	28	21	1	1	1	14	16	1	1	14	1	1	1	1	11	1	1	1	9	1	19	29	30	40	1	1	1	1	1	9	29	1	12	1	1	1	1	1	10	1	1	9	37	10	12	1	1	1	1	19	1	1	1	23	1	1	1	1	1	1	9	1	1	16	11	12	13	1	1	1	10	21	1	10	1	1	22	1	1	1	1	1	1	13	13	32	36	1	28	1	1	60	12	1	1	16	14	17	14	1	1	1	24	1	1	14	1	1	10	1	1	1	1	1	1	1	1	21	1	1	9	1	21	1	1	25	6	1	1	14	1	56	1	1	1	1	1	11	17	11	1	15	12	1	1	1	8	1	11	12	1	1	13	32	1	14	21	1	1	1	1	1	20	20	1	18	13	1	1	16	1	12	1	1	16	1	1	25	1	1	1	1	32	12	1	42	12	1	1	1	1	13	1	1	1	31	1	16	12	1	1	1	10	1	10	1	1	1	1	18	22	1	20	1	37	1	1	1	10	11	1	16	9	1	1	1	16	16	1	1	12	1	1	15	1	52	13	13	32	1	1	1	1	19	1	1	1	11	11	14	15	1	33	1	1	1	1	17	15	15	1	1	1	1	1	8	1	1	1	1	19	10	1	11	12	1	41	25	1	22	1	1	1	10	21	1	1	1	1	1	30	1	1	25	1	1	1	1	16	14	17	10	1	1	1	1	1	1	1	1	1	1	1	1	1	12	1	1	21	15	10	12	1	1	1	1	1	1	17	1	21	1	1	1	1	1	1	1	1	1	13	14	8	1	11	22	1	1	1	1	1	12	1	1	1	1	1	15	1	10	1	1	1	15	1	1	1	1	1	13	14	16	1	48	1	1	1	1	1	86	1	1	19	1	1	1
OPRD1	119	65	59	71	117	48	66	116	16	84	15	66	32	64	60	106	80	61	81	70	73	99	80	65	46	65	77	46	42	87	34	63	52	50	79	76	53	46	62	75	57	46	63	73	79	96	63	75	35	121	64	132	54	82	54	26	64	95	64	71	63	54	50	60	49	53	33	143	50	137	83	54	62	116	63	23	130	43	1	53	79	93	72	65	140	55	49	31	73	30	34	50	73	72	63	80	71	51	68	53	46	79	49	54	54	52	67	60	51	62	139	66	49	76	34	68	66	135	58	127	56	111	37	54	57	85	57	101	53	70	34	63	72	94	65	72	87	83	22	97	61	80	78	125	78	64	18	82	44	52	37	61	34	49	60	31	63	43	76	59	51	41	57	60	52	82	31	68	76	57	59	76	33	94	114	24	58	74	98	36	60	67	40	36	54	106	69	47	62	42	70	46	111	73	58	103	94	102	80	59	66	70	45	78	43	68	56	48	72	74	51	44	58	151	130	50	69	50	66	23	55	85	61	92	65	118	49	43	64	28	61	123	49	62	86	34	44	78	48	99	49	43	99	49	23	71	21	48	56	46	68	69	81	95	39	87	69	28	39	66	46	68	97	1	74	46	125	63	62	49	50	53	54	36	91	75	71	45	75	49	113	54	128	62	67	42	74	79	41	81	35	129	56	40	91	57	54	96	79	49	84	69	71	66	56	121	36	61	55	64	71	87	50	76	53	60	57	49	54	84	67	104	44	38	100	69	57	62	97	62	40	60	40	59	39	106	76	72	49	100	58	104	116	49	75	41	53	119	63	94	53	56	64	52	73	32	48	102	92	38	42	141	50	83	60	47	59	98	142	61	106	77	30	42	60	68	43	98	33	95	68	62	30	51	78	54	51	52	51	50	56	90	79	43	94	63	48	95	13	52	56	34	51	66	91	58	58	128	74	57	85	56	41	51	71	79	59	64	57	138	82	80	136	57	70	43	49	128	42	117	114	103	83	75	83	100	13	44	113	41	79	60	57	82	55	82	46	47	78	46	47	57	65	72	144	89	67	57	136	73	61	41	130	49	46	56	49	62	48	41	68	29	75	61	52	73	60	74	61	36	45	77	123	140	110	96	95	94	58	39	54	32	66	53	53	78	101	30	103	66	59	44	41	71	69	74	73	63	50	73	43	55	64	69	94	58	53	33	62	72	49	41	102	134	77	49	20	96	84	63	57	40	67	57	67	27	148	62	44	69	137	88	60	112	38	49	62	75	67	52	80	69	60	47	57	43	16	56	38	61	40	27	11	49	65	55	48	44	46	45	15	45	60	26	144	42	45	36	51	53	42	43	64	45	54	36	42	56	46	53	52	38	58	33	33	20	62	23	39	39	64	21	51	28	32	43	16	52	38	63	50	28	58	44	40	29	56	64	137	19	58	73	82	42	56	47	38	55	67	48	60	40	56	47	17	47	57	70	50	40	48	73	41	53	39	71	62	40	1	37	27	120	44	56	46	40	19	30	1	37	51	50	43	54	60	43	42	29	33	48	40	47	32	35	92	61	33	85	31	19	64	38	39	49	26	34	60	22	57	1	18	139	15	43	42	68	54	34	53	47	60	62	44	38	35	42	53	60	59	44	46	67	38	131	49	29	65	26	19	49	36	47	51	46	61	65	32	41	46	1	39	1	27	55	77	34	29	52	81	97	21	59	36	57	82	19	47	53	37	20	61	39	50	36	46	142	23	54	41	44	51	1	27	19	39	52	33	43	56	39	57	41	45	28	37	56	11	48	53	12	47	1	24	48	63	81	55	56	44	60	51	50	41	31	32	60	54	67	44	22	38	20	90	61	49	34	30	147	52	29	72	53	51	51	37	48	60	54	57	45	47	22	36	38	46	73	20	75	51	24	34	33	37	41	54	71	72	58	52	57	31	62	34	44	42	40	51	30	47	65	47	40	52	48	128	69	66	45	50	80	1	52	31	38	45	39	54	41	45	34	50	32	38	27	40	66	46	73	35	52	52	27	76	39	44	44	20	54	22	64	44	54	49	18	58	17	43	51	38	34	64	49	59	54	60	45	31	33	29	34	43	58	42	57	79	37	47	49	34	77	44	24	87	52	46	40	54	63	27	24	41	29	38	49	46	66	46	98	21	12	47	35	35	89	41	36	63	39	55	58	28	40	57	34	40	53	33	68	42	48	74	46	43	42	36	38	41	51	58	99	49	39	40	28	57	59	51	35	44	24	68	52	62	40	50	24	42	33	77	40	44	51	43	52	42	52	34	64	40	21	74	38	42	69	31	41	53	78	19	51	52	30	26	79	46	50	39	97	54	49	56	55	48	52	22	45	14	72	49	47	61	84	50	21	54	42	48	39	27	33	62	29	23	44	36	34	44	66	52	28	18	32	53	34	46	67	49	62	68	47	63	33	46	54	50	44	36	21	49	45	38	27	31	59	37	34	27	44	30	61	68	37	58	66	31	69	25	48	54	26	37	105	36	69	114	57	24	59	36	105	42
OPRK1	29	56	20	1	1	1	55	64	1	129	57	24	14	11	12	77	27	53	30	73	100	81	18	38	35	126	25	50	20	84	17	1	74	131	48	73	114	1	67	1	1	57	10	49	1	128	1	12	1	107	87	26	71	68	1	39	1	79	115	40	30	51	18	40	14	99	1	1	1	57	26	26	89	1	1	1	117	47	1	24	1	84	68	110	98	51	26	24	124	1	123	77	101	21	21	118	29	89	53	1	1	1	22	1	35	122	40	37	29	46	66	29	39	79	1	53	37	91	90	79	89	104	125	17	58	26	37	92	68	1	1	34	16	34	70	92	83	59	35	19	39	41	125	13	1	1	1	1	1	31	21	14	37	1	27	1	1	24	9	71	21	9	13	75	29	34	94	1	1	55	24	92	1	126	93	1	22	48	20	1	39	19	1	74	18	14	107	92	113	17	61	1	81	1	69	40	30	1	132	1	58	64	66	67	10	52	63	35	87	95	35	1	14	84	102	69	48	87	31	14	1	33	28	77	1	1	27	19	1	12	84	33	1	36	1	1	56	30	1	13	1	38	91	53	14	68	131	42	114	16	95	32	40	113	8	44	34	1	51	15	54	36	95	36	14	1	1	59	56	1	1	76	10	46	32	1	1	73	15	1	55	57	131	1	43	29	123	88	1	1	1	32	52	1	17	54	32	35	1	36	1	17	80	35	65	15	42	13	14	73	60	51	13	37	80	17	67	10	1	103	51	12	37	80	1	23	1	116	57	39	71	13	15	82	62	15	83	76	84	84	13	9	1	37	11	54	1	101	1	15	68	1	66	21	23	1	48	128	138	46	81	135	1	97	82	83	1	92	68	16	1	61	33	66	101	107	66	34	38	58	101	1	28	13	1	1	74	79	16	1	43	78	33	1	121	13	1	35	1	33	1	1	58	41	43	44	66	12	118	1	17	28	12	1	56	62	60	70	33	18	1	1	107	55	45	58	21	50	133	29	113	28	113	38	118	47	94	44	106	30	62	1	24	1	88	81	24	1	92	8	12	1	87	33	81	55	59	1	12	53	1	17	22	50	1	18	30	62	1	90	82	34	70	85	41	103	62	61	70	1	25	15	62	48	1	1	21	55	50	19	23	1	120	92	29	118	61	66	1	80	19	27	1	1	1	89	13	1	18	84	1	120	58	41	46	37	28	5	46	59	63	123	1	110	77	49	1	85	38	52	11	60	42	1	55	1	106	94	1	13	1	1	1	59	1	43	27	68	88	15	77	22	70	56	1	68	51	64	44	22	104	27	1	58	95	81	93	126	96	17	1	1	1	59	28	115	23	49	110	1	112	56	54	68	91	69	96	11	125	1	86	52	108	54	73	64	72	53	108	49	65	1	128	101	69	50	14	95	36	21	79	11	71	15	34	62	61	96	135	40	32	74	32	1	90	1	20	26	51	68	106	48	111	131	35	9	52	106	44	127	1	44	23	69	55	130	8	56	70	68	30	137	9	20	93	124	23	11	1	17	18	116	1	1	51	101	77	47	67	67	107	58	43	109	130	1	1	88	139	40	1	129	54	74	44	1	90	59	55	56	1	130	52	85	64	18	38	97	39	50	1	11	1	1	95	59	49	32	38	1	51	90	71	99	25	96	85	1	1	67	22	79	57	117	67	1	48	80	71	125	1	1	75	106	32	72	130	13	59	100	66	94	86	51	100	19	24	82	15	62	18	22	38	17	31	83	128	65	16	38	48	48	115	12	94	97	40	68	68	97	91	105	140	60	1	97	64	49	40	94	19	13	1	54	57	78	86	99	1	44	13	59	25	61	58	75	72	28	1	96	141	58	55	76	52	46	99	64	96	50	44	109	32	78	47	79	76	43	59	149	65	131	89	59	65	73	1	73	20	100	132	1	35	1	42	60	97	76	34	141	28	22	1	23	105	103	78	108	20	1	98	38	61	42	23	42	69	12	54	89	65	14	91	17	83	69	131	77	39	27	14	13	50	1	10	1	73	106	1	78	55	13	1	70	109	73	123	10	56	42	73	112	47	144	89	94	138	35	19	98	13	63	100	12	48	12	1	76	45	1	42	92	64	12	148	137	35	24	32	104	94	101	101	124	116	121	124	53	1	1	45	40	76	81	107	1	46	152	72	104	15	82	95	107	61	82	1	94	15	109	88	104	88	113	1	82	20	44	144	1	42	57	34	82	91	88	139	52	64	96	112	19	66	46	69	72	25	43	53	84	60	19	126	48	135	65	10	102	89	1	92	35	67	9	92	100	55	100	71	21	114	1	70	1	19	11	28	103	44	83	85	22	1	98	28	109	16	97	35	99	62	53	95	70	10	27	1	26	23	93	1	95	10	21	92	76	32	1	49	1	133	22	53	98	108	82	21	33	11	1	1	10	25	18	39	39	70	77	68	84	70	48	74	68	73	1	83	70	33	109	79	31	48	23	109	68	11	86	15	31	28	1	29	103	82	1	1	44	22	1	111	86	70	94	109	32	40	66	39	88	84
OPRL1	96	96	92	97	97	94	92	112	115	89	99	78	101	102	101	121	118	99	96	78	89	89	99	107	81	75	94	93	118	121	97	86	100	100	111	116	94	109	111	125	105	113	102	91	90	110	95	112	98	90	102	91	113	121	110	91	66	80	112	86	105	100	80	95	88	107	92	73	98	95	81	105	93	104	101	89	97	101	65	111	90	107	101	97	82	96	95	90	116	109	87	116	102	112	100	100	73	105	100	92	79	88	95	91	109	103	118	92	97	101	93	87	105	104	119	104	112	107	98	98	116	124	87	104	103	102	100	114	97	97	87	118	114	120	95	108	101	103	84	117	112	118	78	99	99	78	91	131	99	107	118	87	87	91	97	101	102	85	136	88	91	95	105	101	95	91	89	103	73	107	93	116	96	88	103	94	93	102	88	90	50	104	97	116	83	99	114	123	107	96	100	109	99	74	96	85	110	93	132	105	86	130	108	101	91	100	103	79	123	98	105	98	73	96	102	80	84	109	108	70	94	120	95	110	93	79	110	74	93	91	108	66	98	84	74	80	113	122	94	121	111	123	98	90	88	108	89	89	140	86	113	111	122	96	112	100	111	95	73	98	107	102	93	90	109	61	68	104	111	117	80	95	90	105	111	121	114	91	103	103	71	97	81	82	104	94	96	101	102	107	115	97	105	105	99	104	106	71	103	102	96	106	94	95	94	101	100	103	88	101	94	122	97	94	101	100	76	92	71	77	104	111	100	103	91	110	110	83	87	94	101	105	100	118	106	124	110	106	104	66	111	97	116	74	109	97	120	97	100	100	99	123	101	102	100	83	102	93	119	112	104	85	68	117	108	78	110	105	92	95	83	103	97	96	116	111	90	95	73	114	100	113	99	92	114	92	86	103	98	100	100	100	103	82	95	107	103	105	97	99	92	74	101	133	108	87	80	80	112	98	89	102	96	109	101	97	104	102	100	95	83	71	107	89	114	107	104	93	102	79	91	110	85	116	106	99	102	102	73	95	131	92	109	103	101	103	93	130	108	85	98	98	112	104	107	113	87	92	93	103	108	114	83	100	106	105	85	94	96	104	104	101	103	109	86	87	83	108	94	104	82	117	95	95	84	92	97	94	95	91	97	110	119	97	105	103	115	132	85	100	99	91	86	106	113	88	98	79	90	71	88	86	108	89	96	103	108	63	104	108	105	99	109	102	100	103	102	102	85	111	101	97	119	106	98	114	74	93	108	102	97	92	110	97	90	104	114	99	84	107	122	103	111	112	105	106	56	90	85	95	115	77	102	88	86	97	82	74	103	104	83	97	122	98	81	91	78	92	91	75	66	94	92	114	75	96	100	103	73	102	109	90	103	87	76	78	78	79	90	85	85	103	62	107	91	87	65	59	92	102	95	84	110	84	95	85	116	89	110	75	99	102	86	79	74	99	83	105	104	76	102	87	62	86	86	95	114	110	81	83	84	87	94	86	88	88	121	80	83	95	85	86	104	78	76	106	71	88	91	101	97	106	80	108	98	83	101	87	82	83	97	97	77	91	108	88	81	94	65	96	96	79	92	82	58	82	112	65	97	91	105	64	100	50	82	101	100	80	94	89	95	93	95	105	88	89	77	108	101	99	96	86	68	107	115	83	86	70	79	72	79	71	101	86	98	90	93	69	81	55	59	78	97	97	84	102	78	100	118	114	61	79	76	110	68	60	103	91	99	92	114	106	93	82	83	101	73	114	109	87	104	53	98	54	89	109	77	105	76	88	85	100	85	100	103	91	54	94	106	66	84	55	84	105	103	124	91	92	96	87	104	59	89	85	96	106	96	91	85	71	100	98	93	97	78	129	96	52	62	107	88	100	102	96	107	86	96	90	102	97	84	82	98	93	78	88	92	114	82	85	92	92	83	97	105	99	88	97	99	75	96	97	60	88	92	93	98	90	83	113	98	111	78	108	64	92	107	89	75	103	55	106	91	90	101	104	89	108	80	69	102	73	66	84	59	110	98	106	89	109	99	81	101	96	83	97	71	78	67	103	97	87	81	87	86	70	90	98	84	71	106	110	93	85	106	118	68	70	90	72	82	102	64	105	72	88	87	104	110	118	91	90	102	96	93	112	120	98	82	97	93	101	116	92	94	95	115	114	88	72	95	89	93	121	95	81	99	76	83	111	106	112	99	87	66	84	86	82	87	86	95	112	88	92	88	87	88	89	104	74	73	86	80	75	86	97	102	98	80	91	102	87	108	96	49	74	82	70	77	80	87	98	94	98	71	127	85	72	94	56	86	81	107	109	98	98	97	93	93	96	92	112	90	120	71	71	71	108	103	100	88	93	99	104	83	83	87	79	100	93	109	92	83	77	104	76	107	83	79	71	107	96	79	89	120	101	78	106	94	86	84	103	93	74	86	84	93	104	109	101	104	92	95	98	98	83	79	75	89	88	85	91	66	102	78	88	100	96	117	93	106	87	99	98	84	98	99	84	117	78	106	97	85	99	108	103	90	117	90	86	98
OPRM1	1	9	16	1	1	1	1	1	1	1	1	1	8	1	24	23	14	53	1	32	22	1	1	1	1	1	1	1	12	1	1	1	1	1	1	1	61	1	1	1	1	1	1	1	30	1	1	1	1	1	1	1	1	1	1	21	14	1	1	13	1	1	1	21	1	1	1	1	1	1	1	1	1	1	1	14	1	1	1	1	1	11	1	1	1	1	1	1	1	1	1	8	1	1	1	1	1	1	1	1	1	32	1	12	1	1	37	42	1	1	1	1	1	1	1	1	17	1	27	1	1	1	1	1	15	1	1	15	1	1	1	1	1	1	62	8	1	1	7	1	1	25	1	1	1	1	1	1	1	1	1	1	1	1	9	1	1	1	1	18	16	9	1	1	1	1	1	1	21	1	1	1	11	1	1	1	1	12	1	1	1	1	1	17	1	1	1	1	14	1	1	1	10	1	1	1	1	1	1	1	32	1	1	1	10	32	1	1	1	1	1	1	1	15	1	1	1	1	1	1	14	1	1	1	1	1	10	15	1	1	1	1	1	1	14	1	45	1	24	1	1	8	1	1	1	1	1	1	24	47	1	1	23	1	18	1	12	11	1	1	1	1	1	1	1	23	1	1	1	1	1	1	1	1	1	1	1	1	15	1	1	12	1	1	1	1	11	1	13	1	1	1	1	1	1	9	1	1	27	1	1	1	21	1	1	1	1	1	1	1	34	1	1	1	1	1	1	1	1	1	1	44	1	1	1	1	1	1	1	1	1	1	1	1	1	1	1	1	1	1	13	19	1	1	11	1	10	1	12	26	1	10	1	1	1	1	1	1	12	9	15	1	1	9	1	1	1	1	1	1	16	1	54	1	1	17	15	1	1	1	1	1	1	34	1	1	1	17	32	1	1	1	20	1	1	1	1	35	1	1	1	13	1	1	1	30	1	1	1	1	1	12	1	1	11	1	1	1	1	1	1	1	28	1	1	1	1	1	1	1	1	1	1	1	29	1	33	1	1	1	1	35	1	10	1	37	10	1	1	13	32	1	1	20	1	12	1	1	19	1	1	1	20	1	22	1	1	1	1	17	28	1	13	1	17	1	1	1	1	15	1	1	1	1	1	1	21	1	1	1	1	17	1	1	1	1	1	1	1	1	1	1	1	1	1	25	1	1	1	1	1	32	1	42	16	1	1	1	1	1	1	1	1	25	43	1	1	9	24	1	1	1	13	35	1	1	1	1	1	59	1	1	1	1	1	1	1	1	1	1	9	1	1	1	1	1	1	19	1	1	1	18	1	1	1	1	1	12	1	1	1	1	1	1	1	1	1	1	1	1	1	1	1	1	10	1	11	1	1	1	11	14	1	36	16	1	1	1	12	1	1	1	1	1	1	1	1	1	1	1	1	1	1	1	13	1	7	1	1	1	11	1	19	1	15	1	12	1	13	1	1	1	16	1	17	1	1	1	1	12	1	1	1	44	1	1	1	1	1	1	1	1	1	1	1	1	1	1	1	1	1	1	1	17	1	1	1	1	1	1	1	13	1	1	1	1	1	1	1	11	1	1	1	1	1	15	1	1	1	1	1	23	38	1	1	1	17	1	1	1	1	1	1	1	1	1	1	1	1	1	11	1	1	1	1	12	1	1	12	1	1	1	1	1	1	1	1	1	1	1	1	1	1	14	1	12	22	1	17	1	13	1	1	13	23	1	1	1	1	1	1	1	1	1	1	1	19	10	10	1	12	1	39	1	1	15	1	1	1	12	1	1	1	1	1	1	1	1	1	1	1	13	1	1	10	1	1	1	1	1	1	1	1	1	1	1	1	32	37	1	9	1	1	12	1	12	1	1	1	1	1	1	1	14	9	1	1	1	24	1	1	1	1	1	1	1	1	1	1	1	1	1	1	1	1	1	1	1	1	11	1	1	1	1	1	1	1	1	1	11	1	1	1	1	1	1	1	1	1	1	15	1	1	1	1	11	1	1	14	1	14	1	1	1	1	1	1	13	1	1	1	1	1	19	1	12	19	1	1	1	12	1	1	1	1	1	10	12	1	28	1	12	1	1	1	1	1	1	1	1	1	1	1	1	1	1	1	1	14	1	1	1	1	1	1	1	1	1	10	12	1	1	10	1	17	1	1	1	1	1	15	10	1	14	1	1	1	14	1	1	1	1	1	1	1	1	1	12	28	1	1	1	1	1	1	1	1	1	1	21	1	1	1	1	20	1	1	1	1	1	1	1	1	1	1	1	1	1	1	1	1	1	10	1	1	9	1	1	1	1	1	1	1	1	1	17	1	1	12	1	1	1	1	1	1	17	1	36	1	1	1	1	15	1	1	1	1	11	1	1	1	1	1	1	1	1	1	100	1	1	1	1	23	1	1	1	21	1	1	1	1	1	1	1	14	1	19	1	1	11	11	14	1	13	1	1	1	1	1	1	10	1	1	1	1	1	1	1	1	10	1	1	1	1	1	1	1	1	1	1	1	1	1	1	101	1	1	1	1	1	1
OPTC	1	1	1	1	1	1	1	1	1	1	1	1	1	1	1	1	1	49	63	1	5	1	1	1	1	1	1	1	1	1	1	1	1	1	1	1	1	1	1	1	11	1	1	1	1	1	1	1	1	1	1	1	1	1	1	1	1	1	1	1	1	1	18	13	1	1	1	1	1	1	1	13	1	14	1	1	1	1	1	10	1	1	1	1	1	1	1	1	1	1	1	1	1	13	1	1	23	1	1	1	19	1	1	1	1	1	1	1	1	1	9	1	1	1	1	1	1	1	1	1	1	1	1	1	1	1	1	1	1	1	1	1	1	1	1	1	1	1	1	1	1	9	1	1	1	1	1	1	1	1	1	1	1	1	1	13	1	1	9	1	1	1	1	1	1	1	1	1	1	1	1	1	1	1	12	1	1	1	1	12	1	1	1	1	1	1	1	1	1	1	13	1	1	1	1	1	1	1	1	1	14	1	1	1	1	1	1	1	1	1	1	1	1	1	1	1	1	11	1	1	1	1	1	1	1	1	1	1	1	1	1	1	1	1	1	18	1	1	12	1	1	1	1	1	1	1	1	23	1	1	1	1	1	1	1	1	1	1	1	1	1	9	1	1	1	1	1	1	1	1	1	1	1	1	1	1	1	1	29	1	1	1	1	1	1	1	1	1	1	1	1	1	1	10	1	1	1	1	23	1	1	1	1	1	1	1	1	1	1	1	1	1	1	1	1	1	1	1	1	1	1	1	1	1	1	1	1	1	1	1	1	1	1	1	1	1	15	1	1	19	1	1	27	1	1	1	1	1	1	1	1	1	1	1	1	1	1	13	1	1	1	1	1	1	1	1	1	1	1	1	1	1	1	1	1	1	1	1	1	1	1	1	1	1	13	1	1	1	1	1	1	1	13	1	1	1	1	14	13	1	1	1	13	1	1	1	1	12	1	1	1	1	1	1	1	1	1	1	1	1	1	1	1	1	1	1	1	1	1	1	1	1	1	15	1	1	20	1	12	1	1	1	1	16	1	1	1	1	1	1	1	1	9	1	1	1	1	1	1	1	1	1	1	1	1	1	1	1	1	1	1	1	1	1	1	1	1	1	1	1	1	1	1	10	11	1	1	1	1	1	1	1	1	1	1	1	1	1	1	1	1	18	10	1	1	1	1	1	1	1	1	1	16	1	16	1	1	1	38	1	1	1	1	1	1	1	1	1	1	1	1	1	1	1	1	1	1	1	1	1	1	1	1	1	1	1	1	1	1	1	1	1	1	1	1	1	1	1	1	1	1	1	1	1	1	1	1	1	1	1	1	1	1	1	32	1	11	1	1	1	1	1	1	1	17	1	1	1	12	13	1	1	1	1	1	1	1	1	12	1	12	1	1	11	1	1	1	1	1	1	1	1	1	1	1	1	7	1	1	1	1	1	1	1	1	1	1	1	1	1	1	1	1	1	1	1	1	1	1	1	1	1	1	1	10	17	21	1	1	1	13	30	1	1	1	1	1	1	1	1	1	1	1	1	1	1	1	1	12	1	1	1	1	11	1	1	1	1	1	1	1	1	1	1	1	1	1	1	1	1	1	1	1	9	1	1	10	1	1	1	1	1	1	1	1	1	1	1	1	1	11	1	1	1	1	1	1	1	1	1	1	1	1	1	1	1	1	1	1	1	1	1	1	1	1	1	1	20	1	1	1	1	1	1	1	1	1	1	1	1	1	11	1	1	1	8	1	16	1	1	1	1	1	1	1	1	1	1	1	12	10	1	1	1	19	1	1	1	1	1	1	1	1	9	9	1	1	1	1	1	1	1	1	1	1	1	1	1	1	1	1	1	1	1	1	1	1	12	1	1	10	14	10	1	1	1	1	1	1	11	1	1	1	1	1	1	1	1	1	1	1	1	1	1	1	1	1	1	1	1	1	1	1	1	1	1	1	1	1	1	1	1	1	1	11	1	9	1	1	1	1	1	1	1	1	1	1	1	46	1	1	21	1	1	1	1	1	1	1	1	1	1	1	1	1	12	1	1	1	10	1	1	1	1	1	1	1	1	1	1	1	25	1	12	1	1	1	1	1	1	1	1	1	1	14	1	12	1	22	1	1	1	1	1	1	14	1	13	1	1	1	1	1	1	1	1	1	1	1	1	1	1	1	66	1	1	11	1	23	1	1	1	1	1	1	1	1	12	1	1	1	7	1	11	1	1	1	1	19	1	1	1	11	1	1	1	1	1	1	1	1	1	1	1	1	1	1	1	11	1	1	14	1	1	1	1	1	1	1	1	1	1	1	1	1	1	1	1	1	1	1	1	1	27	1	1	1	18	1	1	1	1	1	1	1	1	1	1	1	1	1	1	1	1	15	1	1	1	1	1	1	1	1	1	1	1	1	1	1	8	1	1	1	1	1	1	9	1	1	1	1	1	1	1	1	1	1	1	10	1	1	1	1	1	10	1	1	1	1	1	15	1	1	1	1	1	1	16	1	1	1	1	1	1	44	1	1	1	1	1	1
OPTN	162	156	168	150	138	157	168	173	162	172	140	156	163	166	156	136	182	161	167	148	154	153	159	156	165	157	141	142	157	167	160	168	162	171	165	151	155	154	175	159	167	170	162	148	157	153	162	154	161	161	159	159	162	161	149	178	154	143	158	151	159	164	160	177	161	165	184	170	180	158	152	173	149	157	163	157	156	167	167	171	160	160	142	165	156	166	167	165	164	163	166	171	163	150	158	170	152	163	157	166	160	157	152	162	170	152	158	172	176	166	158	150	161	144	159	166	162	150	154	166	172	149	147	171	159	172	169	167	163	171	164	159	166	157	161	160	141	159	163	161	163	174	161	154	166	139	169	166	162	161	169	151	166	152	173	170	156	143	147	158	153	150	160	156	164	160	151	173	182	156	182	166	166	156	150	172	169	159	160	149	146	155	156	155	158	163	150	167	163	170	167	163	158	157	156	154	154	147	157	156	156	150	162	158	158	157	166	165	160	161	172	167	121	159	158	154	150	162	169	168	159	161	166	179	134	162	155	189	170	180	158	161	164	156	145	161	158	157	161	169	165	177	160	154	182	152	161	166	167	157	165	156	157	179	167	169	168	176	149	150	167	169	150	169	159	176	149	164	161	178	165	149	161	165	170	159	158	140	163	156	144	158	139	170	164	167	164	155	175	158	176	146	168	173	166	167	169	136	159	177	161	161	154	165	164	160	168	167	171	158	150	156	166	166	158	160	153	164	148	145	158	163	165	158	155	150	147	171	152	165	179	167	179	171	154	144	161	161	157	168	166	179	159	170	153	169	162	137	167	174	172	159	157	160	150	171	165	153	165	166	170	141	141	157	155	159	158	160	151	160	161	163	144	161	160	166	177	158	163	159	164	168	152	157	165	181	175	162	177	169	161	163	155	179	155	168	160	160	153	160	170	148	163	172	165	168	135	153	145	174	144	157	150	153	166	166	150	162	158	157	147	151	165	165	156	165	170	158	156	164	151	152	150	161	141	162	158	164	153	164	143	158	166	128	142	168	153	161	179	161	160	180	163	154	166	154	163	169	139	155	153	159	145	165	170	159	164	157	168	160	159	163	155	169	161	145	153	170	144	161	175	159	161	164	143	157	165	170	163	175	159	160	151	154	166	155	156	149	167	160	163	166	173	155	162	172	167	165	173	162	151	139	156	165	162	163	156	158	152	153	159	150	153	166	160	168	150	165	160	164	158	166	164	162	159	160	156	175	167	155	128	148	153	159	166	172	171	152	150	167	165	149	158	144	159	167	149	148	171	168	145	152	163	155	170	163	161	169	159	170	152	156	158	167	163	175	171	169	142	151	136	156	161	163	156	151	156	162	152	170	174	155	159	172	165	155	150	156	151	166	165	165	144	161	152	162	152	152	172	155	164	172	168	158	168	165	174	153	156	157	165	166	168	148	136	172	145	153	164	166	165	164	152	162	146	163	166	179	179	158	161	135	159	140	168	173	173	154	161	168	166	141	171	163	147	148	163	174	172	167	163	161	178	168	166	146	158	158	164	154	163	158	162	152	164	179	151	159	159	150	173	162	155	148	154	163	164	160	168	173	156	160	160	143	151	157	166	161	177	157	166	171	182	160	165	159	172	164	169	166	167	146	175	147	166	153	143	165	153	159	164	152	165	157	161	160	166	138	142	138	160	159	158	161	169	154	157	166	164	164	143	171	142	165	151	159	163	171	164	158	176	168	154	166	157	161	149	148	164	156	172	163	157	166	153	150	160	175	162	159	149	157	139	162	162	147	152	152	168	156	164	155	156	165	158	171	154	172	163	161	172	153	148	156	152	166	173	156	176	141	146	141	162	157	147	147	145	140	151	151	176	148	167	163	167	170	146	166	168	146	158	146	162	151	165	166	146	157	177	164	167	169	139	156	164	168	185	156	165	158	165	170	145	161	161	156	164	148	171	167	172	167	129	159	149	165	166	166	159	158	149	163	149	158	179	162	156	165	164	146	180	163	159	160	172	162	154	166	154	166	161	141	170	153	149	151	165	165	174	167	162	148	177	144	172	168	161	168	158	160	152	155	179	172	183	167	158	155	176	168	160	159	167	172	146	156	148	175	166	166	167	159	171	145	160	151	162	165	181	162	159	149	173	158	161	159	167	169	157	166	169	168	148	134	165	165	165	121	172	181	154	166	147	160	160	146	168	177	151	160	151	174	160	164	150	165	154	168	177	157	164	150	162	159	156	171	167	165	160	167	170	170	163	170	157	125	147	168	147	156	151	153	165	171	159	163	164	159	162	160	173	153	166	161	166	175	172	160	160	170	160	168	157	169	156	158	160	153	166	173	173	155	157	164	146	157	167	149	158	160	171	154	169	166	167	169	162	161	159	166	167	161	163	160	165	140	164	162	172	166	137	159	167	158	154	154	150	168	163	159	156	156	174	146	162	163	155	160	167	155	157	173	156	163	157	146	165	153	158	166	163	163	176	146	157	149	155	149	169	181	150	164	160	163	173	154	173	147	171	170	167
OR10A2	1	1	1	1	1	1	1	1	15	1	1	1	1	11	1	1	1	31	1	1	67	1	1	1	1	1	1	1	1	1	1	1	1	1	1	16	1	1	1	29	18	18	1	1	1	1	1	1	1	1	1	1	1	1	1	10	1	1	1	1	24	17	1	1	1	1	1	1	1	1	1	13	1	22	1	1	10	1	1	10	1	1	1	1	1	1	1	16	1	1	1	1	1	1	13	1	1	1	1	1	1	14	1	1	1	1	1	1	1	1	1	1	1	1	1	1	1	1	1	1	1	1	1	1	1	1	1	1	1	19	1	1	1	1	1	1	1	1	29	19	1	1	1	1	1	1	1	1	15	1	1	1	1	1	1	13	1	1	1	1	1	1	1	1	1	1	1	1	9	1	1	1	11	20	1	1	1	1	1	1	1	9	1	1	1	1	1	1	47	1	13	1	21	1	11	1	1	1	1	1	1	1	1	1	1	1	1	1	1	1	1	1	1	1	1	1	1	1	1	1	1	1	1	1	1	1	1	1	21	12	1	1	32	1	1	1	1	1	1	1	1	1	1	1	1	1	1	1	1	16	1	1	1	1	1	1	1	1	12	1	1	48	1	1	1	53	19	1	1	1	1	1	1	1	1	1	1	1	1	1	1	12	1	1	10	1	1	1	1	15	1	1	1	1	17	1	1	1	1	1	1	1	1	1	1	1	1	1	1	1	1	1	1	1	1	1	1	1	1	1	1	1	1	10	1	1	1	1	1	1	1	1	1	1	1	1	24	1	1	28	1	1	1	1	1	1	1	1	1	1	9	1	58	1	1	1	21	13	1	1	1	1	1	1	1	1	1	1	16	1	1	1	1	1	1	1	1	1	1	1	1	1	1	1	1	1	1	1	57	1	1	55	1	1	1	1	1	1	1	1	1	1	13	1	1	16	1	1	1	1	1	1	12	25	17	1	1	1	18	1	1	1	1	1	1	1	1	1	1	1	1	46	1	1	1	11	1	1	1	1	1	1	1	1	13	1	1	1	1	1	1	1	1	1	1	1	1	1	1	1	1	17	63	1	1	1	1	1	1	1	1	1	58	1	1	1	1	1	1	1	1	1	1	1	1	1	1	1	1	1	1	1	12	1	1	1	1	1	1	1	12	1	10	1	1	1	1	1	1	1	1	1	1	1	1	15	1	1	17	1	1	1	1	9	1	23	1	1	1	1	1	1	26	25	1	1	12	1	1	1	12	1	1	1	1	1	1	1	1	1	9	1	1	1	1	1	1	1	1	1	1	31	1	1	1	1	12	1	19	11	1	1	1	1	1	1	1	1	1	1	1	1	1	1	1	1	1	1	1	1	1	1	1	1	10	1	1	1	1	1	1	9	1	1	1	1	1	1	1	1	1	1	1	1	1	1	1	1	1	1	1	1	1	1	1	1	1	1	13	1	11	1	1	1	1	1	17	1	1	1	1	1	1	1	1	10	1	1	1	1	1	1	1	1	1	1	1	1	1	1	1	1	1	11	10	1	1	1	1	1	1	1	1	1	1	1	1	1	1	18	1	1	1	1	1	1	11	1	1	1	1	1	1	1	1	1	10	1	1	1	1	1	1	1	1	1	1	1	1	1	11	1	1	1	1	12	1	1	1	1	1	1	14	1	1	1	1	1	1	1	1	1	1	1	1	1	1	1	1	1	1	1	1	1	1	1	12	1	1	1	1	1	1	10	1	1	1	1	1	1	1	1	1	1	1	1	1	1	1	1	1	1	1	1	1	1	1	1	16	1	1	1	1	1	1	1	14	1	1	1	1	1	1	10	1	1	1	1	13	1	1	1	1	19	1	1	19	1	1	1	1	1	1	1	9	1	1	1	15	1	1	1	1	1	1	1	1	1	1	12	1	13	1	1	1	1	1	1	1	1	9	1	1	1	1	1	21	1	12	1	24	1	11	26	1	1	1	1	1	1	1	8	1	1	1	1	1	1	1	1	14	1	1	1	1	1	13	1	1	1	1	1	26	1	1	1	1	1	1	1	1	1	1	1	1	1	1	7	1	1	1	1	1	1	12	1	1	1	1	1	1	1	1	19	1	1	1	1	1	17	1	1	10	1	1	1	1	20	1	1	11	12	10	1	1	1	1	1	1	1	1	10	1	9	1	1	1	1	1	1	1	1	1	1	1	12	1	1	1	14	1	1	1	1	1	1	1	1	1	1	1	1	1	9	1	1	1	1	1	12	1	1	1	1	1	1	1	1	17	1	1	1	1	1	1	1	1	1	10	1	1	1	1	1	1	11	1	1	1	1	1	1	13	1	1	1	1	18	1	1	1	1	1	1	10	14	1	1	1	1	1	1	1	1	15	1	1	1	1	1	1	1	1	1	1	1	1	1	1	1	1	1	1	1	1	1	1	1	1	1	1	14	1	13	1	1	1	1	10	1	1	1	1	15	1	1	1	1	1	1	1	1	1	1	1	1	1	1	1	9	1	15	1	1	32	1	1	1	1	1	10
OR10A3	1	1	1	15	1	1	15	1	1	1	1	1	1	1	1	1	1	27	1	1	1	1	1	1	1	1	1	1	1	1	1	14	15	1	1	1	1	17	1	1	1	11	1	1	1	1	1	1	1	1	1	1	1	1	1	1	1	1	1	1	16	1	1	1	1	1	1	1	1	1	17	13	1	1	16	1	1	17	1	24	11	1	1	1	1	1	1	1	1	15	10	1	1	1	1	1	1	1	1	16	1	1	1	1	1	1	1	1	12	1	1	1	16	1	1	20	1	1	1	1	1	1	1	1	1	1	15	1	16	1	1	1	1	1	1	8	1	1	1	1	1	1	1	13	1	1	1	1	1	16	1	1	32	1	1	1	1	16	1	1	1	1	1	1	1	13	1	1	1	1	1	1	1	1	1	1	1	1	1	1	1	1	1	1	1	1	1	1	22	17	1	10	1	1	1	1	1	1	1	1	1	1	1	11	10	1	1	16	1	1	11	17	1	1	1	1	1	11	1	1	1	1	1	1	1	1	1	1	1	1	14	1	1	1	1	1	1	1	1	1	1	1	1	1	1	1	1	1	1	1	1	1	11	1	1	17	1	1	1	1	17	1	1	1	1	12	1	31	1	1	30	16	1	1	1	1	1	1	1	1	1	1	1	1	10	1	1	1	50	1	1	1	16	1	1	15	1	1	1	1	1	1	25	1	1	1	10	1	1	15	1	17	13	1	1	1	1	1	17	21	1	1	1	29	1	1	1	1	1	14	1	1	1	1	1	1	1	34	1	1	1	1	1	1	11	11	1	1	1	1	1	1	28	13	1	1	1	1	1	9	1	1	1	1	15	1	1	1	1	16	1	1	1	1	1	1	1	1	1	1	9	1	1	1	1	1	1	1	1	1	1	1	1	1	1	13	18	1	1	1	1	1	1	1	1	1	16	1	1	1	1	1	12	1	1	1	16	1	27	18	1	1	1	1	1	26	26	1	1	1	1	1	1	1	1	1	1	12	1	13	11	1	10	1	1	1	1	1	1	1	1	1	1	1	1	1	15	1	1	1	1	1	1	1	1	1	1	1	1	1	1	1	1	1	1	1	10	12	1	1	17	9	12	1	1	1	1	1	1	1	1	1	1	13	1	1	1	1	1	1	1	1	1	12	1	1	1	1	1	19	1	1	1	1	1	1	1	9	1	1	1	1	1	1	1	1	1	1	1	1	18	16	1	1	1	1	1	1	1	1	12	1	1	1	1	1	1	1	14	15	1	1	1	1	1	10	1	1	1	1	28	27	17	1	1	1	19	1	40	17	51	18	1	1	1	15	1	1	26	1	1	30	11	1	1	14	1	18	32	1	27	25	21	1	1	1	1	1	12	11	1	9	12	1	13	13	22	22	13	1	13	26	13	1	13	1	22	28	1	12	1	1	1	1	1	1	20	17	1	1	1	34	16	1	1	1	1	12	20	32	1	13	15	1	1	1	1	1	12	1	1	1	19	1	1	1	1	11	1	1	1	1	36	11	10	1	1	1	1	20	1	1	1	18	20	1	1	1	23	18	41	50	13	12	1	1	18	1	1	18	11	1	15	1	14	1	1	20	13	22	1	17	1	1	11	1	11	12	28	1	1	28	1	1	1	12	1	1	12	1	1	1	1	1	35	1	1	10	1	1	1	1	11	25	1	24	1	1	1	15	13	1	25	34	1	1	18	31	1	28	1	1	1	1	10	1	35	10	1	12	1	1	1	12	1	1	1	1	1	12	10	1	1	1	1	1	37	1	20	1	28	13	1	20	9	1	1	1	1	1	1	1	12	1	26	1	11	1	1	13	1	1	11	12	1	1	35	1	14	12	1	14	10	22	9	1	1	1	1	1	1	1	11	1	1	1	1	36	1	1	1	13	21	22	14	1	1	25	26	1	1	6	1	1	1	1	21	1	1	1	1	1	1	40	1	1	9	1	1	1	1	1	11	17	1	18	11	20	14	32	1	1	1	1	21	1	1	13	20	8	1	1	1	32	1	1	38	10	1	10	1	1	1	1	13	1	1	7	19	1	21	1	1	1	1	1	1	1	9	15	1	34	16	12	1	1	1	1	1	1	1	27	10	1	1	51	1	13	21	24	31	24	17	1	11	1	10	1	1	40	1	1	24	1	10	1	17	14	1	1	19	1	41	1	1	1	1	1	19	1	28	15	11	1	14	1	1	1	1	1	1	1	1	1	29	12	21	1	22	1	8	1	11	1	1	1	1	1	1	1	18	1	10	1	11	9	1	13	1	1	35	20	1	1	42	11	28	1	19	24	1	11	1	1	1	1	1	27	1	9	14	20	1	17	1	1	1	1	15	1	1	11	1	21	1	1	1	1	17	1	25	14	15	11	1	1	13	1	11	1	1	1	1	1	1	1	32	1	1	1	1	14	21	1	1	1	1	20	10	19	1	1	1	1	16	1	1	1	1	1	15	8	44	1	1	14	1	1	14	9	15	1	1	1	57	1	23	26	1	1	1
OR10A5	1	1	1	1	1	1	1	1	1	1	1	1	1	1	1	1	1	59	1	1	61	1	1	1	1	1	1	1	1	1	1	1	1	1	1	1	1	1	1	1	1	1	1	1	1	1	1	1	1	1	14	1	1	1	1	1	1	1	1	1	1	1	1	1	1	1	1	14	1	1	1	1	1	1	1	1	1	1	1	1	1	1	1	1	1	1	1	1	1	1	1	1	1	1	1	1	1	1	1	1	1	1	1	1	1	1	1	1	12	14	1	1	1	1	1	1	1	1	1	1	1	1	1	1	1	1	1	1	1	1	1	1	1	1	1	1	1	1	42	1	1	1	1	1	1	1	1	1	1	1	1	1	1	1	1	1	1	1	1	1	1	1	1	1	1	1	1	1	1	1	1	1	1	1	1	1	1	1	20	1	1	1	1	1	1	1	1	1	55	1	1	1	10	1	1	1	1	1	1	1	1	1	1	1	1	1	1	1	1	1	1	1	1	1	14	1	1	1	1	1	1	1	1	1	1	1	1	1	1	1	1	1	1	1	1	1	1	1	1	1	1	1	1	1	1	1	1	1	1	1	1	1	1	1	1	1	1	1	1	1	1	48	1	1	1	62	1	1	1	1	1	1	1	1	1	1	1	1	1	1	1	1	1	1	10	1	1	1	1	1	1	1	1	1	1	1	1	1	1	1	1	1	1	1	1	1	1	1	1	1	1	1	1	1	1	1	1	1	1	1	1	1	1	1	1	1	1	1	1	1	1	1	1	1	1	1	1	1	1	1	1	1	1	1	1	1	1	1	1	1	1	1	44	1	1	1	1	1	1	1	1	1	1	1	1	1	1	1	1	1	1	1	1	1	1	1	1	1	1	1	1	1	1	1	1	1	1	1	48	1	1	49	1	1	1	1	1	1	1	1	1	1	1	1	1	1	1	12	1	1	1	1	1	1	1	1	1	1	1	1	1	1	1	1	1	1	1	1	1	1	1	32	1	1	1	1	1	1	1	1	1	1	1	1	1	1	1	10	1	1	1	1	1	1	1	1	1	1	1	1	1	1	58	1	1	1	1	1	1	1	1	1	54	1	1	1	1	1	1	1	1	1	1	1	1	1	1	1	1	12	1	1	1	1	1	1	1	1	1	1	1	1	1	1	1	1	1	1	1	1	1	1	1	1	1	1	1	1	1	1	1	1	1	14	1	1	1	1	1	1	1	1	1	1	1	1	1	1	1	1	1	1	1	1	1	1	1	1	1	1	1	1	1	1	1	1	1	1	1	1	1	1	1	1	1	1	1	1	1	1	1	1	1	1	1	1	1	1	1	1	1	1	1	1	1	1	1	1	1	1	1	1	1	1	1	1	1	1	1	11	1	1	1	1	1	1	1	1	1	1	1	1	1	1	1	1	1	1	1	1	1	1	1	1	1	1	1	1	1	1	1	1	1	1	1	1	1	1	1	1	1	1	1	1	1	1	1	1	1	1	1	1	1	1	1	1	1	1	1	1	1	1	1	1	16	1	1	1	1	1	1	1	1	1	1	1	1	1	1	1	1	1	1	1	1	1	1	1	1	1	1	1	1	1	1	1	1	1	1	9	1	1	1	1	1	1	1	1	1	1	1	1	1	1	1	1	1	1	1	1	1	1	1	1	1	1	1	1	1	1	1	1	1	1	1	1	1	1	1	1	1	1	1	1	1	1	1	1	1	1	1	1	1	1	1	1	1	1	1	1	1	1	1	1	1	1	1	1	1	1	1	1	1	1	1	1	1	1	1	1	1	1	1	1	1	1	1	1	1	1	1	1	1	1	1	1	11	1	1	1	1	1	1	1	1	1	1	1	1	1	1	1	1	1	1	1	1	1	1	1	1	1	1	1	1	1	1	1	12	1	1	1	1	1	1	1	1	10	1	1	1	1	1	1	1	1	1	1	1	1	1	1	1	1	1	1	1	1	1	37	1	1	1	1	1	1	1	1	1	1	1	1	1	1	1	1	1	1	1	1	1	1	1	1	1	1	1	1	1	1	1	1	1	1	1	1	1	1	1	1	13	1	1	1	1	1	1	1	1	1	1	1	1	1	1	1	1	1	1	1	1	1	10	1	1	1	1	1	1	1	1	1	1	1	1	1	1	1	1	1	1	1	1	1	1	1	1	1	1	1	1	1	1	1	1	1	1	1	1	14	1	1	1	1	1	1	1	1	1	1	1	1	1	1	1	1	1	1	1	1	1	1	1	1	1	1	1	1	1	1	1	1	1	1	1	1	1	1	1	1	1	1	1	1	1	1	1	1	1	1	1	1	1	1	1	1	1	1	1	1	1	1	1	1	1	1	1	1	1	1	1	1	1	1	1	1	1	1	1	1	1	1	1	1	1	1	1	1	1	1	1	1	1	1	1	1	1	1	1	1	1	1	1	1	1	1	1	1	1	1	10	1	1	1	1	1	1	1	1	1	1	1	1	1	1	1	1	1	1	1	1	1	1	1	68	1	1	1	1	1	1
OR10A6	1	1	1	9	1	1	9	1	1	1	1	1	1	1	1	1	1	12	1	1	1	12	1	8	1	1	1	1	1	1	1	9	15	1	1	1	1	1	1	1	7	1	1	1	1	1	1	1	6	1	1	1	1	1	1	10	1	9	1	1	1	1	1	1	1	16	1	1	1	1	26	1	1	1	10	1	1	1	1	10	1	1	1	1	1	1	1	1	1	1	1	1	1	1	1	1	1	1	10	1	1	1	1	1	1	1	1	1	1	1	1	1	1	1	1	1	1	1	1	1	6	1	1	1	1	1	1	1	1	1	1	8	1	1	1	8	1	1	1	1	1	1	1	1	1	1	1	1	1	1	1	1	1	1	1	1	1	1	1	1	1	1	1	1	1	1	1	1	1	1	1	1	1	1	1	1	1	1	1	1	9	1	1	1	1	1	1	1	14	1	1	1	1	1	1	1	1	1	1	1	1	1	1	1	1	1	7	1	1	1	1	1	1	1	1	1	6	1	1	1	1	1	1	1	1	1	1	1	1	1	1	1	1	1	1	1	1	1	1	1	1	1	1	1	1	1	1	1	1	1	1	1	15	1	1	1	1	1	1	1	1	1	1	1	1	9	1	1	1	1	1	1	1	9	1	1	1	1	1	1	1	7	1	1	6	1	1	1	1	1	1	1	1	1	1	6	1	1	1	1	1	1	19	12	1	1	1	1	1	1	1	17	1	1	1	1	1	1	1	6	1	1	1	1	1	1	1	1	1	1	1	1	1	1	1	1	1	1	1	1	1	1	1	1	11	11	1	1	1	1	1	1	1	1	1	1	1	1	1	1	1	1	1	1	1	1	1	1	1	1	1	1	1	1	1	1	1	1	1	1	1	1	1	1	1	1	1	1	1	1	1	1	1	1	1	1	1	1	1	1	1	1	1	1	1	1	1	1	1	1	1	1	1	1	1	1	1	1	11	1	1	1	1	1	1	13	8	1	1	1	1	1	1	1	1	1	1	1	1	1	1	1	1	6	1	1	1	1	1	1	1	1	1	1	1	1	1	1	1	1	1	1	1	1	1	1	16	1	1	1	1	12	18	1	1	1	1	1	1	1	1	1	1	1	1	1	1	1	1	1	1	1	1	31	1	1	1	1	1	1	1	1	1	7	1	1	1	1	1	25	1	1	1	1	1	1	1	1	1	1	1	1	1	1	1	1	1	1	1	1	1	1	1	1	1	1	1	1	1	1	1	1	1	1	1	13	1	1	1	1	1	1	1	6	1	1	1	1	1	1	19	1	1	1	1	1	1	1	7	1	15	1	1	1	1	1	1	1	1	1	1	1	1	1	1	1	11	11	1	1	1	22	1	1	1	1	1	1	1	6	1	1	1	1	1	1	14	1	1	6	1	1	1	1	8	1	10	1	8	19	1	1	12	1	9	1	1	1	1	1	1	1	1	1	6	1	5	7	1	1	1	1	1	1	16	10	1	1	7	1	8	1	1	1	1	1	1	1	1	1	7	1	1	1	1	1	1	1	1	8	1	1	1	1	25	1	1	1	7	1	32	9	21	1	1	1	15	1	1	1	1	1	9	1	9	1	1	1	1	5	1	1	13	1	1	1	6	1	9	1	1	1	1	1	12	1	1	1	1	1	1	1	1	1	29	1	1	1	1	1	1	1	1	1	1	1	1	1	1	1	1	1	1	1	1	1	7	1	1	12	1	1	1	1	1	1	1	1	1	7	1	1	20	1	1	1	1	1	1	1	1	1	1	1	1	1	17	1	1	1	1	1	1	1	1	1	1	1	1	1	1	1	1	1	1	1	1	1	1	1	1	1	1	7	12	1	12	1	1	1	1	18	6	14	1	1	1	1	1	1	1	1	1	1	1	1	1	14	1	1	1	1	1	1	1	1	1	6	1	1	1	1	1	5	1	1	13	1	1	1	1	1	7	6	1	1	1	1	1	1	1	5	7	1	1	1	1	13	1	22	1	1	9	1	6	1	1	13	1	5	1	1	1	12	1	1	7	1	1	1	1	1	1	1	1	1	6	14	1	1	26	1	1	1	1	1	1	1	1	1	1	7	16	1	1	1	1	1	1	1	14	1	1	1	1	41	1	1	1	1	1	1	14	1	1	1	10	1	1	1	1	1	1	1	1	1	1	1	1	1	1	1	1	12	1	1	1	1	1	1	9	4	11	1	1	1	1	1	1	1	1	1	1	1	1	1	1	1	1	1	1	1	1	1	1	1	1	1	1	1	1	8	1	1	1	1	1	8	1	1	7	1	1	1	1	17	12	1	1	1	1	1	1	1	1	1	1	1	6	1	1	8	1	6	6	1	1	1	1	1	1	1	1	1	1	1	1	1	1	1	1	1	9	1	1	1	8	1	1	1	1	1	1	1	1	1	1	5	1	1	1	14	6	8	1	1	1	1	1	12	6	1	1	1	1	16	1	1	1	6	1	5	15	7	1	1	1	1	9	1	1	1	1	1	39	1	1	19	7	1	1
OR10AD1	34	47	16	28	59	48	15	46	39	17	22	9	33	22	37	1	49	55	46	51	69	33	33	43	35	1	40	30	29	51	60	39	15	38	43	31	17	49	79	69	49	45	52	32	63	60	29	35	10	31	48	41	21	43	12	10	22	1	25	40	42	1	1	40	21	46	17	48	19	40	51	26	39	14	47	36	56	11	1	20	33	50	24	28	55	15	26	42	29	15	28	18	69	67	21	66	49	39	17	25	15	39	44	18	21	47	1	13	24	36	26	47	16	61	29	20	32	1	13	26	10	1	20	17	24	36	28	9	1	41	17	39	1	55	34	27	29	44	54	1	42	50	12	41	36	12	1	41	57	59	1	53	32	51	56	13	27	30	53	34	71	23	43	15	20	21	1	45	29	31	37	56	47	49	1	19	28	1	36	12	51	1	1	32	1	28	42	13	82	26	13	25	52	36	41	40	68	37	47	24	36	1	1	27	30	19	31	37	48	47	22	1	1	37	14	55	22	36	21	28	22	41	56	28	69	35	1	15	25	1	14	47	36	29	39	1	62	27	49	46	47	30	57	1	1	31	31	1	36	24	20	40	45	50	40	1	36	23	43	41	41	83	58	17	28	70	57	16	1	22	20	16	56	14	20	37	29	33	64	1	51	19	40	17	40	1	36	18	49	53	10	46	36	27	58	30	1	14	54	43	27	1	48	19	15	1	31	1	27	1	26	35	30	37	28	32	61	27	36	1	43	55	1	25	46	40	16	60	53	22	1	1	23	17	11	1	34	28	42	1	1	40	40	1	17	27	52	47	19	50	28	39	67	37	52	1	46	40	43	33	15	49	57	24	34	36	21	40	28	25	36	1	57	42	16	1	23	57	1	30	42	34	19	26	49	34	29	43	70	12	68	69	25	27	17	39	33	32	48	33	35	26	31	30	56	1	16	46	1	1	17	36	36	16	26	37	24	27	50	45	14	28	31	15	33	1	37	1	41	65	30	81	23	46	24	32	13	35	19	1	72	39	10	66	31	45	54	30	45	40	47	24	19	41	46	1	1	15	1	37	50	51	73	25	14	18	30	32	19	17	55	28	99	46	1	46	1	29	1	1	36	23	36	25	40	54	43	60	27	70	33	1	42	21	59	38	44	21	1	31	46	1	33	38	14	36	36	1	1	35	16	40	16	34	30	15	14	9	36	52	36	21	45	76	13	33	1	38	30	63	18	30	34	40	14	30	36	33	54	75	67	19	1	60	27	20	21	46	40	24	1	1	63	50	11	1	39	24	1	22	21	23	22	1	1	14	12	29	25	66	1	36	48	10	1	1	1	24	59	15	1	1	17	32	1	1	11	11	1	36	56	42	46	31	1	12	67	11	1	1	19	1	20	11	13	26	1	26	13	41	1	41	13	1	20	10	22	12	48	32	36	23	35	18	23	1	29	1	21	18	23	56	1	22	11	15	41	28	25	12	10	26	1	1	10	1	1	1	41	1	30	11	15	65	31	1	1	1	1	1	33	30	41	1	10	50	1	15	39	20	25	21	1	1	1	55	58	30	1	1	11	1	48	12	1	38	11	21	12	1	37	33	23	9	1	23	43	10	33	14	11	17	13	8	11	11	17	1	22	31	29	55	14	36	19	18	13	10	1	24	36	16	23	1	50	22	1	1	9	17	12	1	32	1	1	12	1	1	21	33	26	19	1	49	34	12	60	1	1	34	27	1	1	55	10	8	41	42	16	40	1	1	1	12	12	29	10	1	1	24	1	22	33	1	24	1	1	1	39	1	1	1	15	29	1	25	47	15	34	26	60	28	32	1	40	44	52	32	1	1	15	30	1	53	42	1	1	1	39	28	16	22	22	14	20	34	1	1	24	34	52	1	27	1	1	30	1	10	41	28	1	20	21	28	14	9	9	21	13	11	1	22	49	15	42	26	40	1	32	44	24	16	31	10	40	42	9	1	17	56	24	22	1	42	28	1	11	1	1	22	32	13	1	25	10	16	46	1	41	17	42	34	1	28	1	18	12	1	1	10	44	1	52	1	1	10	22	18	32	23	48	46	12	1	1	35	1	1	9	1	1	1	1	12	38	1	32	1	32	1	10	1	37	1	1	48	13	30	1	12	31	28	17	1	11	13	10	22	1	11	28	24	16	36	46	1	1	41	15	1	19	34	20	19	32	33	29	18	24	28	23	34	22	18	27	1	33	14	1	1	1	1	11	1	9	12	28	1	36	12	14	12	30	59	1	1	25	17	11	1	27	38	10	9	48	9	1	34	17	21	38	20	1	15	1	35	19	19	12	24	1	11	30	1	22	11	16	1	28	1	22	1	29	1	17	14	20	11	29	11	37	49	38	31	15	1	19	34	26	17	62	35	23	22	10	1	1	39	11	1	22	21	31	18	14	56	14	1	10	33	37	36	33	1	25	22	28	9	10	1	16	1	15	15	21	1	18	42	1	1	28	42	26	47	1	56	10	1	33	1	42	33	1	35	84	42	1	9	39	44	17
OR10AG1	15	1	1	1	1	1	1	1	1	1	1	1	1	1	1	1	1	1	1	1	1	1	1	1	1	1	1	1	1	1	17	1	1	1	1	1	1	1	1	1	1	1	1	1	1	1	1	1	1	1	1	1	1	1	1	1	1	1	1	1	1	1	1	1	1	1	1	1	1	1	1	1	1	1	1	1	1	1	1	1	1	1	1	1	1	1	1	1	1	1	1	1	1	1	1	1	1	1	1	1	1	1	1	1	1	1	1	1	1	1	1	1	1	1	1	1	1	1	1	1	1	1	1	1	1	1	1	1	1	1	1	1	1	1	1	1	1	1	1	1	1	1	1	1	1	1	1	1	1	1	1	1	1	1	1	1	1	1	1	1	1	1	1	1	1	1	1	1	1	1	1	1	1	1	1	1	1	1	1	1	1	1	1	1	1	1	1	1	1	1	1	1	1	1	1	1	1	1	1	1	1	1	1	1	1	1	1	1	1	1	1	1	1	1	1	1	1	1	1	1	1	1	1	1	1	1	1	1	1	1	1	1	1	1	1	1	1	1	1	1	1	1	1	1	1	1	1	1	1	1	1	1	1	1	1	1	1	1	1	1	1	1	1	1	1	1	1	1	1	1	1	1	1	1	1	1	1	1	1	1	1	1	1	1	1	1	1	1	1	1	1	1	1	1	1	1	1	1	1	1	1	1	1	1	1	1	1	1	1	1	1	1	1	1	1	1	1	1	1	1	1	1	1	1	1	1	1	1	1	1	1	1	1	1	11	1	1	1	1	1	1	1	1	1	1	1	1	1	1	1	1	1	13	1	1	1	1	1	1	1	1	1	1	1	1	1	1	1	1	1	1	1	1	1	1	1	1	1	1	1	1	1	1	1	1	1	1	1	1	1	1	1	1	1	1	1	1	1	1	1	1	1	1	1	1	1	1	1	1	1	1	1	1	1	1	1	1	1	1	1	1	1	1	1	1	1	1	1	1	1	1	1	1	1	1	1	1	1	1	1	1	1	1	1	1	1	1	1	1	1	1	1	1	1	1	1	1	1	1	1	1	1	1	1	1	1	1	1	1	1	1	1	1	1	1	1	1	1	1	1	1	1	1	1	1	1	1	1	1	1	1	1	1	1	1	1	1	1	1	1	1	1	1	1	1	1	1	1	1	1	1	1	1	1	1	1	1	1	1	1	1	1	1	1	1	1	1	1	1	1	1	1	1	1	1	1	1	1	1	1	1	1	1	1	1	1	1	1	1	1	1	1	1	1	1	1	1	1	1	1	1	1	1	1	1	1	1	1	1	1	1	1	1	1	1	1	1	1	1	1	1	1	1	1	1	1	1	1	1	1	1	14	1	1	1	1	1	1	1	1	1	1	1	1	1	1	1	1	1	1	1	1	1	15	1	1	1	1	1	1	1	1	1	1	29	1	1	1	1	1	1	1	1	11	1	1	1	1	1	1	1	1	1	1	1	1	1	1	12	1	1	1	1	1	18	1	1	1	1	10	1	1	1	1	1	1	1	1	1	1	1	1	1	1	1	1	1	1	1	1	1	1	1	1	1	24	11	1	1	1	1	1	1	1	1	1	1	1	1	1	1	1	1	1	1	1	1	1	1	1	1	1	1	1	1	12	1	1	1	1	1	1	1	1	1	1	1	1	1	1	1	1	1	1	1	1	1	20	1	1	1	1	1	1	1	1	1	1	1	1	1	1	1	1	1	1	9	1	1	19	1	1	1	1	1	1	1	1	1	1	1	1	1	1	1	1	1	1	1	1	1	1	1	1	1	1	1	1	1	1	1	1	1	1	1	1	1	1	1	1	1	1	1	12	1	1	1	1	1	1	1	1	1	1	1	1	1	1	1	1	1	1	1	1	1	1	1	1	1	1	1	1	14	1	1	1	1	1	1	1	1	1	1	1	1	1	31	1	12	1	1	1	1	1	1	1	1	1	1	1	1	1	1	1	1	1	1	1	27	1	1	1	1	1	1	1	1	1	1	1	1	1	1	1	1	1	1	1	1	1	1	1	1	1	1	1	1	1	1	1	1	1	1	1	1	1	1	1	1	1	1	1	1	1	1	1	1	1	1	1	1	1	1	1	1	1	1	1	1	1	1	1	1	1	1	1	1	1	1	1	1	1	1	9	1	12	1	14	1	1	1	1	1	1	1	1	1	1	1	1	1	1	1	1	1	1	1	1	12	1	1	1	1	1	1	1	1	1	1	12	1	1	1	1	1	1	1	1	1	1	1	1	1	1	1	1	1	1	1	1	1	1	1	1	1	1	1	1	1	1	1	1	1	1	1	1	1	1	1	1	1	1	1	1	1	1	1	1	1	1	1	1	1	1	1	1	1	1	1	1	1	1	1	1	1	1	1	1	1	13	1	1	1	1	1	1	1	1	1	1	1	1	1	1	1	1	1	1	1	1	1	1	1	1	1	1	1	1	1	1	1	1	1	1	1	1	1	1	1	1	1	1	1	1	44	1	1	19	1	1	1
OR10D4P	1	1	1	1	1	1	1	1	1	1	1	1	1	1	1	1	1	18	1	1	1	1	1	1	1	1	1	1	1	1	1	1	1	1	1	1	1	1	1	1	1	1	1	1	1	1	1	1	1	1	1	1	1	1	1	1	1	1	1	1	1	1	1	1	1	1	1	1	1	1	1	1	1	1	1	1	1	1	1	1	1	1	1	1	1	1	1	1	1	15	1	1	1	1	1	1	1	1	1	1	1	1	1	1	1	1	1	1	1	1	1	1	1	1	1	1	1	1	1	1	1	1	1	1	1	1	1	1	1	1	1	1	1	1	1	1	1	1	1	1	1	1	1	1	1	1	1	1	1	1	1	1	1	1	1	1	1	1	1	1	1	1	1	1	1	1	1	1	1	1	1	1	1	1	1	1	1	12	1	1	1	1	1	1	1	1	1	1	1	1	1	1	1	1	1	1	1	1	1	1	1	1	1	1	1	1	1	1	1	1	1	1	1	1	1	1	1	1	1	1	1	1	1	1	1	1	1	1	1	1	1	1	1	1	1	1	1	1	1	1	1	1	1	1	1	1	1	1	1	1	1	1	1	1	1	1	1	1	1	1	1	1	1	1	1	1	1	1	1	1	1	1	1	1	1	1	1	1	1	1	1	1	1	1	1	1	1	1	1	1	1	1	31	1	1	9	1	1	1	1	1	1	1	1	1	1	1	1	1	1	1	1	1	1	1	1	1	1	1	1	1	1	1	1	1	1	1	1	1	1	1	1	1	1	1	1	1	1	1	1	1	1	1	1	1	1	1	1	1	1	1	1	1	1	1	1	1	1	1	1	1	1	1	1	1	1	1	1	1	1	1	1	1	1	1	1	1	1	1	1	1	1	1	1	1	1	1	1	1	1	1	1	1	1	1	1	1	1	1	1	1	1	1	1	1	1	1	1	1	1	1	12	1	1	1	1	1	1	1	1	1	1	1	1	1	1	1	1	1	1	1	1	1	1	1	1	1	1	1	1	1	1	1	1	1	1	1	1	1	1	1	1	1	1	1	1	15	1	1	1	1	1	7	1	1	1	1	1	1	1	1	1	13	1	1	1	1	1	1	1	1	1	1	1	1	1	1	1	1	1	1	1	1	1	1	1	1	1	16	1	1	1	1	12	1	1	1	1	1	1	1	1	1	1	1	1	1	1	1	1	1	1	1	1	1	1	1	1	1	1	1	1	1	1	1	1	1	1	1	1	1	1	1	1	1	1	1	1	1	1	1	1	1	1	1	1	1	1	1	1	1	1	1	1	1	1	1	1	1	1	1	1	1	1	1	1	1	1	1	1	1	1	1	1	1	1	1	1	1	1	1	1	1	1	1	1	1	1	1	1	1	1	1	1	1	1	1	1	1	1	1	1	1	1	1	1	1	1	1	1	1	1	1	1	1	1	1	1	1	1	1	1	1	1	1	1	1	1	1	1	1	1	1	1	1	1	1	1	1	1	1	1	1	1	1	1	1	1	1	1	1	1	1	1	1	1	1	1	1	1	1	1	1	1	1	1	1	1	1	1	1	1	1	1	1	1	1	1	1	1	1	1	1	1	1	1	1	1	1	1	1	1	1	1	1	1	1	1	1	1	1	1	1	1	1	1	1	1	1	1	1	1	1	1	1	1	1	1	1	1	1	1	1	1	1	1	1	1	1	1	1	1	1	1	1	1	1	1	1	1	1	1	1	1	1	1	1	1	1	1	1	1	1	1	1	1	1	1	1	1	1	1	1	1	1	1	1	12	1	1	1	1	1	9	1	1	1	1	1	1	1	1	1	1	1	1	1	1	1	1	1	1	1	1	1	1	1	1	1	1	1	1	1	1	9	1	1	1	1	1	1	1	1	1	1	1	1	1	1	1	1	1	1	1	1	1	1	1	1	1	1	6	1	1	1	1	1	1	1	1	1	1	1	1	1	1	1	1	1	1	1	1	1	1	1	1	1	1	1	1	1	1	1	1	1	1	1	1	1	1	1	1	1	1	1	1	1	1	1	16	1	1	1	1	1	1	1	1	1	1	13	1	1	1	1	1	1	1	1	1	1	1	1	1	1	1	1	1	1	1	1	1	1	1	1	1	1	1	1	1	1	1	1	1	1	1	1	1	1	1	1	1	1	1	1	1	1	1	1	1	1	1	1	1	1	1	1	1	1	1	1	1	1	1	1	1	1	1	1	1	1	1	1	1	1	1	1	1	1	1	1	1	1	1	1	1	1	1	1	1	1	1	1	1	1	1	1	1	1	1	1	1	1	1	1	1	1	1	1	1	1	1	1	1	1	1	1	1	1	1	1	1	1	1	1	1	1	1	1	1	1	1	1	1	1	1	1	1	1	1	1	1	1	1	1	1	1	1	1	1	1	1	10	1	1	1	1	1	1	1	1	1	1	1	1	1	1	1	1	1	1	1	1	1	1	1	1	1	1	1	1	1	1	1	13	1	1	1	1	1	1	1	1	1	51	1	1	1	1	1	1
OR10G2	18	1	10	1	1	18	1	39	1	10	1	1	1	1	1	1	1	48	1	32	27	12	1	29	1	26	1	1	1	17	1	1	1	1	31	1	36	1	16	1	27	23	41	17	1	14	15	1	1	14	1	1	10	43	12	1	1	1	13	13	1	1	1	1	1	34	1	1	1	25	1	1	11	1	1	1	21	1	1	1	1	11	1	28	1	1	1	1	1	1	21	8	15	66	1	12	29	1	1	1	1	1	1	1	1	11	1	1	1	1	23	1	1	25	1	13	17	10	1	20	10	28	1	1	1	1	1	1	1	1	1	13	16	18	26	20	47	22	1	1	14	1	20	1	25	12	1	1	9	1	1	1	1	1	1	1	1	1	9	1	1	9	13	15	1	8	30	1	1	1	1	20	1	1	35	1	1	20	20	1	1	9	1	1	1	1	1	1	24	1	13	1	17	1	11	15	1	1	35	1	1	1	1	18	1	52	1	1	33	1	11	1	1	1	35	1	1	11	1	1	51	1	24	19	24	1	20	1	17	1	14	1	26	1	28	1	15	16	1	21	1	13	1	16	1	1	1	1	1	1	1	17	18	10	1	1	1	1	1	1	1	17	1	1	1	1	19	1	1	14	1	16	1	14	1	21	1	1	1	1	1	1	19	1	1	1	1	1	1	29	17	1	1	1	35	1	12	1	32	1	20	1	1	1	1	1	1	1	1	1	34	11	13	18	1	1	1	1	26	1	1	1	1	1	1	1	16	12	1	1	1	1	1	1	1	1	24	1	13	1	1	19	43	1	1	1	10	1	12	23	1	1	1	1	1	1	1	27	1	1	1	34	1	1	23	1	14	1	21	1	10	1	1	1	16	1	15	34	1	27	25	29	19	1	8	1	32	1	22	1	1	26	1	1	1	20	1	1	1	1	1	1	13	13	17	1	1	1	1	1	17	1	1	1	1	1	1	1	18	27	1	14	1	1	1	1	1	1	27	1	1	1	15	24	1	39	1	1	12	1	47	1	1	74	21	12	27	1	29	13	19	1	1	1	1	1	1	24	19	12	36	1	1	1	1	18	1	1	1	1	33	1	1	21	1	12	1	12	37	1	1	1	1	1	1	26	1	1	27	1	1	26	1	1	1	1	1	1	1	1	1	1	1	1	1	9	1	1	18	1	1	32	1	1	1	1	1	1	46	1	1	1	1	1	1	1	1	38	38	1	11	1	1	1	1	1	43	9	1	31	73	1	1	1	1	1	1	1	14	1	24	1	11	1	1	1	1	12	1	22	1	1	1	1	1	1	1	1	19	1	1	1	39	1	1	1	1	1	1	15	1	1	26	1	1	1	1	1	1	20	1	14	13	1	1	19	1	1	1	1	1	1	1	1	1	1	1	1	1	1	1	1	13	1	1	1	1	1	1	1	1	1	1	1	1	1	1	1	1	1	1	1	1	1	1	23	24	1	1	1	1	1	1	1	10	10	1	1	1	1	1	1	1	13	1	10	1	1	1	1	1	1	1	1	1	1	1	1	1	1	1	1	1	1	1	1	1	1	1	1	1	1	1	1	1	15	1	1	1	1	1	33	1	1	14	1	1	1	41	9	1	1	1	1	1	1	1	1	1	9	1	1	1	1	1	1	1	1	1	1	14	1	1	1	1	1	1	1	1	1	1	1	1	1	1	1	1	1	10	1	1	1	1	1	1	1	1	1	1	1	1	1	1	1	1	1	1	1	1	1	1	1	1	1	1	1	1	1	11	1	1	1	1	1	1	1	1	1	16	17	1	1	1	1	9	1	1	1	17	1	1	1	1	1	1	14	1	1	13	1	1	1	1	28	1	1	1	1	1	1	1	1	1	1	1	1	1	12	1	26	14	1	30	1	1	1	1	1	12	1	1	1	1	1	1	9	1	1	1	1	14	1	1	1	1	1	1	1	1	1	1	1	11	1	23	1	1	1	1	1	1	1	1	1	1	1	1	1	1	1	14	1	1	1	1	1	13	1	1	1	1	13	1	1	1	1	1	1	1	1	12	1	1	1	1	1	1	12	1	1	1	1	1	1	1	12	1	1	1	1	1	1	1	12	14	1	1	1	1	1	1	1	1	1	1	28	1	1	1	1	1	1	1	1	1	13	1	9	1	1	1	1	1	1	10	1	17	1	1	1	1	13	1	1	1	1	12	1	1	14	1	1	1	1	1	1	1	14	12	1	1	1	1	1	1	1	1	1	1	1	1	1	1	12	1	1	1	1	1	1	1	1	1	1	1	1	1	1	1	1	1	1	1	28	1	11	1	1	29	1	1	1	1	10	1	1	1	1	10	1	1	1	1	10	10	1	1	1	1	1	1	1	1	1	1	1	1	1	1	1	20	1	23	1	1	1	1	1	1	1	1	29	1	1	1	20	1	1	1	1	1	14	1	13	1	1	12	1	1	1	1	1	1	1	1	1	1	1	1	1	1	1	1	1	1	1	1	1	1	1	1	1	1	1	72	1	1	1	1	1	1
OR10G3	1	1	1	1	1	1	1	1	1	1	1	1	1	1	1	1	1	1	1	1	1	1	1	1	1	1	1	1	1	1	1	1	1	1	1	1	1	1	10	1	1	1	1	1	1	1	1	1	1	1	1	1	1	1	1	1	1	1	1	1	1	1	1	1	1	1	1	1	1	1	1	1	1	1	1	1	1	1	1	1	1	1	1	1	1	1	1	1	1	1	1	1	1	1	1	1	1	1	1	1	1	1	1	1	1	1	1	1	1	1	1	1	1	1	1	1	1	1	1	1	1	1	1	1	1	1	1	1	1	1	1	1	1	1	1	1	1	1	1	1	1	1	1	1	1	1	1	1	1	1	1	1	1	1	1	1	1	1	1	1	1	1	1	1	1	1	1	1	1	1	1	1	1	1	1	1	1	1	1	1	1	1	1	1	1	1	1	1	1	1	1	1	1	1	1	1	1	1	1	1	1	1	1	1	1	1	1	1	1	1	1	1	1	1	1	1	1	1	1	1	42	1	1	1	1	1	1	1	1	1	1	1	1	1	1	1	1	1	1	1	1	1	1	1	1	1	1	1	1	1	1	1	1	1	1	1	1	1	1	1	1	7	1	1	1	1	1	1	1	1	1	1	1	1	1	1	1	1	1	1	1	1	1	1	1	1	1	1	1	1	1	1	1	1	1	1	1	1	11	1	1	1	1	1	1	1	1	1	1	1	1	1	1	1	1	1	1	1	1	1	1	1	1	1	1	1	1	1	1	1	1	1	1	1	1	1	1	1	1	1	1	1	1	1	1	1	1	1	1	1	1	1	1	1	1	1	1	1	1	1	1	1	1	1	1	1	1	1	1	1	1	1	1	1	1	1	1	1	1	1	1	1	1	1	1	1	1	1	1	1	1	1	1	1	1	1	1	1	1	1	1	1	1	1	1	1	1	1	1	1	1	1	1	1	1	1	1	1	1	1	1	1	1	1	1	1	1	1	1	1	1	1	1	1	1	1	1	1	1	1	1	1	1	1	1	1	1	1	1	1	1	1	1	1	1	1	1	1	1	12	1	1	1	1	1	1	1	1	1	1	1	1	1	1	1	1	1	1	1	1	1	1	1	1	1	1	1	1	1	1	1	1	1	1	1	1	1	1	1	1	1	1	1	1	1	1	1	1	1	1	1	1	1	1	1	1	1	1	10	1	18	1	1	1	1	1	1	1	1	1	1	1	1	1	1	1	1	1	1	42	1	1	1	1	1	1	1	1	1	1	1	1	1	1	1	1	1	1	1	1	1	1	1	1	1	1	1	1	1	1	1	1	1	1	1	1	1	1	1	1	1	1	1	1	1	1	1	1	1	1	1	1	1	1	1	1	1	1	1	1	1	1	1	1	1	1	1	1	1	1	1	1	1	1	1	1	1	1	1	1	1	1	1	1	1	1	1	1	1	1	1	1	1	1	1	1	1	1	1	1	1	1	1	1	1	1	1	1	1	1	1	1	1	1	1	1	1	1	1	1	1	1	1	1	1	1	1	1	1	1	1	1	1	1	1	1	1	1	1	1	11	1	1	1	1	1	1	1	1	1	1	1	1	1	1	1	1	1	1	1	1	1	1	1	1	1	1	1	1	1	1	1	1	1	1	1	1	1	1	1	1	1	1	1	1	1	1	1	1	1	1	1	1	1	1	1	1	1	1	1	1	1	1	1	1	1	1	1	1	1	1	1	1	1	1	1	1	1	1	1	1	1	1	1	1	1	1	1	1	1	1	1	1	1	1	1	1	1	1	1	1	1	1	1	1	1	1	1	1	1	1	1	1	1	1	1	1	1	1	1	1	1	1	1	1	1	1	1	1	1	1	1	1	1	1	1	1	1	1	1	1	1	1	1	1	1	1	1	1	1	1	1	1	1	1	1	1	1	1	1	1	1	1	1	1	1	1	1	1	1	1	1	11	1	1	1	1	1	1	1	1	1	1	1	1	1	1	1	1	1	1	1	1	1	1	1	1	1	1	1	1	1	1	1	1	1	1	1	1	1	1	1	1	1	1	1	1	7	1	1	1	1	1	1	1	1	1	1	1	1	1	1	1	1	1	1	1	1	1	1	1	1	1	1	1	1	1	1	1	1	1	1	1	1	1	1	1	1	1	1	1	1	1	1	1	1	1	1	1	1	1	1	1	1	1	1	1	1	1	1	1	1	1	1	1	1	1	1	1	1	1	1	1	1	1	1	1	1	1	1	1	1	1	1	1	1	1	1	1	1	1	1	1	1	1	1	1	1	1	1	1	1	1	1	1	1	1	1	19	1	1	1	1	1	1	1	1	1	1	1	1	1	1	1	1	1	1	1	1	1	1	1	1	1	1	1	1	1	1	1	1	1	1	1	1	1	1	1	1	1	1	1	1	1	1	1	1	1	1	1	1	1	1	1	1	1	1	1	1	1	1	1	1	1	1	1	1	1	1	1	1	1	1	1	1	1	1	1	1	1	1	1	1	1	61	1	1	1	1	1	1
OR10G4	1	9	1	1	1	1	1	1	1	1	1	1	8	1	1	1	1	11	1	1	1	1	1	1	1	1	1	1	1	1	1	1	1	1	1	1	1	1	1	1	1	1	1	1	1	1	1	1	1	1	1	1	1	1	1	1	1	1	1	1	1	1	1	1	1	1	1	1	1	1	73	1	1	1	1	1	1	1	1	1	1	1	1	1	1	1	1	1	1	1	1	1	1	1	1	1	1	1	1	1	1	1	1	1	1	1	1	1	7	1	1	1	1	1	1	1	1	1	1	1	1	1	1	1	1	1	1	9	1	1	1	1	1	1	1	1	1	1	1	1	1	1	1	1	1	1	1	1	1	1	1	1	1	1	1	1	1	1	1	1	1	1	1	1	1	1	1	1	1	1	1	1	1	1	1	1	1	1	1	1	1	1	1	1	1	1	1	1	1	1	1	1	1	1	1	1	1	1	1	1	1	1	1	1	1	1	1	1	1	1	1	1	1	1	1	1	1	1	1	1	1	1	1	1	1	1	1	1	1	1	1	1	1	1	1	1	1	1	1	1	1	1	1	1	1	1	1	1	1	1	1	1	1	1	1	1	1	1	1	1	1	1	1	1	1	1	1	1	1	1	1	1	1	1	1	1	1	1	1	1	1	1	1	1	1	1	1	1	1	1	1	1	1	1	1	1	1	1	1	1	1	1	1	1	1	1	1	1	1	1	1	1	1	1	1	1	1	1	1	1	1	1	1	1	1	1	1	1	1	1	1	1	1	1	1	1	1	1	1	1	1	1	1	1	1	1	1	1	1	1	1	1	16	1	15	1	1	1	1	1	1	1	1	1	1	1	1	1	1	1	1	1	1	1	1	1	1	1	1	1	1	1	1	1	1	1	1	1	1	1	1	1	1	1	1	1	1	1	1	1	1	1	1	1	1	1	1	1	1	1	17	1	1	1	1	1	1	1	1	1	1	1	1	1	1	1	1	1	1	1	1	1	1	1	1	1	1	1	1	1	1	1	1	1	1	1	1	1	1	1	1	1	1	1	1	1	1	1	1	1	1	1	1	1	1	1	1	1	1	1	1	1	1	1	1	1	1	1	1	1	1	1	1	1	1	1	1	1	1	1	1	1	1	1	1	1	1	1	1	1	1	1	1	1	1	1	1	1	1	1	1	1	1	1	1	1	1	1	1	1	1	1	1	1	1	1	1	1	1	1	1	1	1	1	1	1	1	1	1	1	7	1	1	1	1	1	1	1	1	1	1	1	1	1	1	1	1	1	1	1	1	1	1	1	1	1	1	1	1	1	1	1	1	1	1	1	1	1	1	1	1	1	1	1	1	1	1	1	1	1	1	1	1	1	1	1	1	1	1	1	1	1	1	1	1	1	1	1	1	1	1	1	1	1	1	1	1	1	1	1	1	1	1	1	1	1	1	1	1	1	1	1	1	1	6	1	1	1	1	1	1	1	1	1	1	1	1	1	1	1	1	1	1	1	1	1	1	1	1	1	1	1	1	1	1	1	1	1	1	1	1	1	1	1	1	1	1	1	1	1	1	1	1	1	1	1	1	1	1	1	1	1	1	1	1	1	1	1	1	1	1	1	1	1	1	1	1	1	1	1	1	1	1	1	1	1	1	1	1	1	1	1	1	1	1	1	1	1	1	1	1	1	1	1	1	1	1	1	1	1	1	1	1	1	1	1	1	1	1	1	1	1	1	1	1	1	1	1	1	12	1	1	1	1	1	1	1	1	1	1	1	1	1	1	1	1	1	1	1	1	1	1	1	1	1	1	1	1	1	1	1	1	1	1	1	1	1	1	1	1	1	1	1	1	1	1	19	1	1	1	1	1	1	1	1	1	1	1	1	1	1	1	1	1	1	1	1	1	1	1	1	1	1	1	1	1	1	1	1	1	1	1	1	1	1	1	1	1	1	1	1	1	1	1	1	1	1	1	1	1	1	1	11	1	1	1	1	1	1	1	1	1	1	1	1	1	1	1	1	1	1	1	1	1	1	1	12	1	1	1	1	1	1	1	1	1	1	7	1	1	1	19	7	1	1	1	1	1	1	1	1	1	1	1	1	1	1	1	1	1	1	1	1	1	1	1	1	1	1	1	1	1	1	1	1	1	1	1	1	11	1	1	1	1	1	1	1	1	1	1	1	1	1	1	1	1	1	1	1	1	1	1	1	1	1	1	1	1	1	1	1	1	1	1	1	1	1	1	1	1	1	1	1	1	1	1	1	1	1	1	1	1	1	1	1	1	1	1	1	1	1	1	1	1	1	1	1	1	1	1	1	1	1	1	1	1	1	1	1	1	1	1	1	1	1	1	1	1	1	1	1	1	1	1	1	1	1	1	1	1	1	1	1	1	1	1	1	1	1	1	1	1	1	1	1	1	9	1	1	1	1	1	1	1	1	1	1	1	1	1	1	1	1	1	1	1	1	1	1	1	1	1	1	1	1	1	1	1	1	1	1	1	1	1	53	1	1	1	1	1	1
OR10G7	1	1	1	1	1	1	1	1	1	1	1	1	1	1	1	1	1	1	1	1	1	1	1	1	1	1	1	1	1	1	1	1	1	1	1	1	1	1	1	1	1	1	1	1	1	1	1	1	1	1	1	1	1	1	1	1	1	1	1	1	1	1	1	1	1	1	1	1	1	1	32	1	1	1	1	1	1	1	1	1	1	1	1	1	1	1	1	1	1	1	1	1	1	1	1	1	1	1	1	1	1	1	1	1	1	1	1	1	1	1	1	1	1	1	1	1	1	1	1	1	1	1	1	1	1	1	1	1	1	1	1	1	1	1	1	1	1	1	1	1	1	1	1	1	1	1	1	1	1	1	1	1	1	1	1	1	1	1	1	1	1	1	1	1	1	1	1	1	1	1	1	1	1	1	1	1	1	1	1	1	1	1	1	1	1	1	1	1	1	1	1	1	1	1	1	1	1	1	1	1	1	1	26	1	1	1	1	1	1	1	1	1	1	1	1	1	10	1	1	1	1	1	1	1	1	1	1	1	1	1	1	1	1	1	1	1	1	1	1	1	1	1	1	1	1	1	1	1	1	1	1	1	1	1	1	1	1	1	1	1	1	1	1	1	1	1	1	1	1	1	1	1	1	1	1	1	1	1	1	1	1	1	1	1	1	1	1	1	1	1	1	1	1	1	1	1	1	1	1	1	1	1	1	1	1	1	1	1	1	1	1	1	1	1	1	1	1	1	1	1	1	1	1	1	1	1	1	1	1	1	1	1	1	1	1	1	1	1	1	1	1	1	1	1	1	1	1	1	1	1	1	1	1	1	1	1	1	1	1	1	1	1	1	1	1	1	1	1	1	1	1	1	1	1	1	10	1	1	1	1	1	1	1	1	1	1	1	1	1	1	1	1	1	1	1	1	1	1	1	1	1	1	1	1	1	1	1	1	1	1	1	1	1	1	1	1	1	1	1	1	1	1	1	1	1	1	1	1	1	1	1	1	1	1	1	1	1	1	1	1	1	1	1	1	1	12	1	1	1	1	1	1	1	1	1	1	1	1	1	1	1	1	1	1	1	1	1	1	1	1	1	1	1	1	1	1	1	1	1	1	1	1	1	1	1	1	1	1	1	1	1	1	1	1	1	1	1	1	1	1	1	1	1	1	1	1	1	1	1	1	1	1	1	1	1	1	1	1	1	1	1	1	1	1	1	1	1	1	1	1	1	1	1	1	1	1	1	1	1	1	1	1	1	1	1	1	1	1	1	1	1	1	1	1	1	1	1	1	1	1	1	1	1	1	1	1	1	1	1	1	1	1	1	1	1	1	1	1	1	1	1	1	1	1	1	1	1	1	1	1	1	1	1	1	1	1	1	1	1	1	1	1	1	1	1	1	1	1	1	1	1	1	1	1	1	1	1	1	1	1	1	1	1	1	1	1	1	1	1	1	1	1	1	1	1	1	1	1	1	1	1	1	1	1	1	1	1	1	1	1	1	1	1	1	1	1	1	1	1	1	1	1	1	1	1	1	1	1	1	1	1	1	14	1	1	1	1	1	1	1	1	1	1	1	1	1	1	1	1	1	1	1	1	1	1	1	1	1	1	1	1	1	1	1	1	1	1	1	1	1	1	1	1	1	1	1	1	1	1	1	1	1	1	1	14	1	1	1	1	1	1	1	1	9	1	1	1	1	1	1	1	1	1	1	1	1	1	1	1	1	1	1	1	1	1	1	1	1	1	1	1	1	1	1	1	1	1	1	1	1	1	1	1	1	1	1	1	1	1	1	1	1	1	1	1	1	1	1	1	1	1	1	1	1	1	1	1	1	1	1	9	1	1	1	1	1	1	1	1	1	1	1	1	1	1	1	1	1	1	1	1	1	1	1	1	1	1	1	1	1	1	1	1	1	1	1	1	1	1	1	1	1	1	1	1	1	1	1	1	1	1	1	1	1	1	1	1	1	1	1	1	1	1	1	1	1	1	1	1	1	1	1	1	1	1	1	1	1	1	1	1	1	1	1	1	1	1	1	1	1	1	1	1	1	1	1	1	1	1	1	1	1	1	1	1	1	1	1	1	1	1	1	1	1	1	1	1	1	1	1	1	1	1	1	1	1	1	1	1	1	1	1	1	1	1	1	1	1	1	1	1	1	1	1	1	1	1	1	1	1	1	1	1	1	1	1	1	1	1	1	1	1	1	1	1	1	1	1	1	1	1	1	1	1	1	1	1	1	1	1	1	1	1	1	1	1	1	1	1	1	1	1	1	1	1	1	1	1	1	1	1	1	1	1	1	1	1	1	1	1	1	1	1	1	1	1	1	1	1	1	1	1	1	1	1	1	1	1	1	1	1	1	1	1	1	1	1	1	1	1	1	1	1	1	1	1	1	1	1	1	1	1	1	1	1	1	9	1	1	1	1	1	1	1	1	1	1	1	1	1	1	1	1	1	1	1	1	1	1	1	1	1	1	1	1	1	1	1	1	1	1	1	1	1	59	1	1	1	1	1	1
OR10G8	1	1	1	1	1	1	15	1	1	1	1	1	1	1	1	1	1	18	1	1	1	1	1	1	1	1	1	1	1	1	1	1	1	1	1	1	1	1	1	1	1	1	1	1	1	1	1	1	1	1	1	1	1	1	1	1	1	1	1	1	1	1	1	1	1	1	1	1	1	1	17	1	1	1	1	1	1	1	1	1	1	1	1	1	1	1	1	1	1	1	1	1	1	1	1	1	1	1	1	1	1	1	1	1	1	1	1	1	1	1	1	1	1	1	1	1	1	1	1	1	1	1	1	1	1	1	1	1	1	1	1	1	1	1	1	1	1	1	1	1	1	1	1	1	1	1	1	1	1	1	1	1	1	1	1	1	1	1	1	1	1	1	1	1	1	1	1	1	1	1	1	1	1	1	1	1	1	1	1	1	1	1	1	1	1	1	1	1	1	1	1	1	1	1	1	1	1	1	1	1	1	1	1	1	1	1	1	1	1	1	1	1	1	1	1	1	1	1	1	1	1	1	1	1	1	1	1	1	1	1	1	1	1	1	1	1	1	1	1	1	1	1	1	1	1	1	1	1	1	1	1	1	1	1	1	1	1	1	1	1	1	1	1	1	1	1	1	1	1	1	1	1	1	1	1	1	1	1	1	1	1	1	1	1	1	1	1	1	1	1	1	1	1	1	1	1	1	1	1	1	1	1	1	1	1	1	1	1	1	1	1	1	1	1	1	1	1	1	1	1	1	1	1	1	1	1	1	1	1	1	1	1	1	1	11	1	1	1	1	1	1	1	1	1	1	1	1	1	1	1	1	1	1	1	1	1	1	1	1	1	1	1	1	1	1	1	1	1	1	1	1	1	1	1	1	1	1	1	1	1	1	1	1	1	1	1	12	1	1	1	1	1	1	1	1	1	1	1	1	1	1	1	1	1	1	1	1	1	1	1	1	1	1	1	1	1	1	1	1	1	1	1	1	1	1	1	1	1	1	1	1	1	1	1	1	1	1	1	1	1	1	1	1	1	1	1	1	1	1	1	1	1	1	1	1	1	1	1	1	1	1	1	1	1	1	1	1	1	1	1	1	1	1	1	1	1	1	1	1	1	1	1	1	1	1	1	1	1	1	1	1	1	1	1	1	1	1	1	1	1	1	1	1	1	1	1	1	1	1	1	1	1	1	1	1	1	1	1	1	1	1	1	1	1	1	1	1	1	1	1	1	1	1	1	1	1	1	1	1	1	1	1	1	1	1	1	1	1	1	1	1	1	1	1	1	1	1	1	1	1	1	1	1	1	1	1	1	1	1	1	1	1	1	1	1	1	1	1	1	1	1	1	1	1	1	1	1	1	1	1	1	1	1	1	1	1	1	1	1	1	1	1	1	1	1	1	1	1	1	1	1	1	1	1	1	1	1	1	1	1	1	1	1	1	1	1	1	1	1	1	1	1	1	1	1	1	1	1	1	1	1	1	1	1	1	1	1	1	1	1	1	1	1	1	1	1	1	1	1	1	1	1	1	1	1	1	1	1	1	1	1	1	1	1	1	1	1	1	1	1	1	1	1	1	1	1	1	1	1	1	1	1	1	1	1	1	1	1	1	1	1	1	1	1	1	1	1	1	1	1	1	1	1	1	1	1	1	1	1	1	1	1	1	1	1	1	1	1	1	1	1	1	1	1	1	1	1	1	1	1	1	1	1	1	1	1	1	1	1	1	1	1	1	1	1	1	9	1	1	1	1	1	1	1	1	1	1	1	1	1	1	1	1	1	1	1	1	1	1	1	1	1	1	1	1	1	1	1	1	1	1	1	1	1	1	1	1	1	1	1	1	1	1	1	1	1	1	1	1	1	1	1	1	1	1	1	1	1	1	1	1	1	1	1	1	1	1	1	1	1	1	1	1	1	1	1	1	1	1	1	1	1	1	1	1	1	1	1	1	1	1	1	1	1	1	1	1	1	1	1	1	1	1	1	1	1	1	1	1	1	1	1	1	1	1	1	1	1	1	1	1	1	1	1	1	1	1	1	1	1	1	1	1	1	1	1	1	1	1	1	1	1	1	1	1	1	1	1	1	1	1	1	1	1	1	1	1	1	1	1	1	1	1	1	1	1	1	1	1	1	1	1	1	1	1	1	1	1	1	1	1	1	1	1	1	1	1	1	1	1	1	1	1	1	1	1	1	1	1	1	1	1	1	1	1	1	1	1	1	1	1	1	1	1	1	1	1	1	1	1	1	1	1	1	1	1	1	1	1	1	1	1	1	1	1	1	1	1	1	1	1	1	1	1	1	1	1	1	1	1	1	1	1	1	1	1	1	1	1	1	1	1	1	1	1	1	1	1	1	1	1	1	1	1	1	1	1	1	1	1	1	1	1	1	1	1	1	1	1	1	1	1	1	1	1	1	1	1	1	1	1	1	1	1	1	1	1	1	1	1	1	1	1	1	1	1	1	1	1	1	1	1	1	1	1	1	1	1	1	1	1	1	1	1	73	1	1	1	1	1	1
OR10G9	1	1	1	1	1	1	1	1	1	1	1	1	1	1	1	1	1	11	1	1	1	1	1	1	1	1	1	1	1	1	1	1	1	1	1	1	1	1	1	1	1	1	1	1	1	1	1	1	1	1	1	1	1	1	1	1	1	1	1	1	1	1	1	1	1	1	1	1	1	1	30	1	1	1	1	1	1	1	1	1	1	1	1	1	1	1	1	1	1	1	1	1	1	1	1	1	1	1	1	1	1	1	1	1	1	1	1	1	7	1	1	1	1	1	1	1	1	1	1	1	1	1	1	1	1	1	1	1	1	1	1	1	1	1	1	1	1	1	1	1	1	1	1	1	1	1	1	1	1	1	1	1	1	1	1	1	1	1	1	1	1	1	1	1	1	1	1	1	1	1	1	1	1	1	1	1	1	1	1	1	1	1	1	1	1	1	1	1	1	1	1	1	1	1	1	1	1	1	1	1	1	1	1	1	1	1	1	1	1	1	1	1	1	1	1	1	1	1	1	1	1	1	1	1	1	1	1	1	1	1	1	1	1	1	1	1	1	1	1	1	1	1	1	1	1	1	1	1	1	1	1	1	1	1	1	1	1	1	1	1	1	1	1	1	1	15	1	1	1	1	1	1	1	1	1	1	1	1	1	1	1	1	1	1	1	1	1	1	1	1	1	1	1	1	1	1	1	1	1	1	1	1	1	1	1	1	1	1	1	1	1	1	1	1	1	1	1	1	1	1	1	1	1	1	1	1	1	1	1	1	1	1	1	1	1	1	1	1	1	1	1	1	1	1	1	1	1	1	1	1	1	1	16	1	1	1	1	1	1	1	1	1	1	1	1	1	1	1	1	1	1	1	1	1	1	1	1	1	1	1	1	1	1	1	1	1	1	1	1	1	1	1	1	1	1	1	1	1	1	1	1	1	1	1	1	1	1	1	1	1	1	1	1	1	1	1	1	1	1	1	1	1	1	1	1	1	1	1	1	1	1	1	1	1	1	1	1	1	1	1	1	1	1	1	1	1	1	1	1	1	1	1	1	1	1	1	1	1	1	1	1	1	1	1	1	1	1	1	1	1	1	1	1	1	1	1	1	1	1	1	1	1	1	1	1	1	1	1	1	1	1	1	1	1	1	1	1	1	1	1	1	1	1	1	1	1	1	1	1	1	1	1	1	1	1	1	1	1	1	1	1	1	1	1	1	1	1	1	1	1	1	1	1	1	1	1	1	1	1	1	7	1	1	1	1	1	1	1	1	1	1	1	1	1	1	1	1	1	1	1	1	1	1	1	1	1	1	1	1	1	1	1	1	1	1	1	1	1	1	1	1	1	1	1	1	1	1	1	1	1	1	1	1	1	1	1	1	1	1	1	1	1	1	1	1	1	1	1	1	1	1	1	1	1	1	1	1	1	1	1	1	1	1	1	1	1	1	1	1	1	1	1	1	1	6	1	1	1	1	1	1	1	1	1	1	1	1	1	1	1	1	1	1	1	1	1	1	1	1	1	1	1	1	1	1	1	1	1	1	1	1	1	1	1	1	1	1	1	1	1	1	1	1	1	1	1	1	1	1	1	1	1	1	1	1	1	1	1	1	1	1	1	1	1	1	1	1	1	1	1	1	1	1	1	1	1	1	1	1	1	1	1	1	1	1	1	1	1	1	1	1	1	1	1	1	1	1	1	1	1	1	1	1	1	1	1	1	1	1	1	1	1	1	1	1	1	1	1	1	1	1	1	1	1	1	1	1	1	1	1	1	1	1	1	1	1	1	1	1	1	1	1	1	1	1	1	1	1	1	1	1	1	1	1	1	1	1	1	1	1	1	1	1	1	1	1	1	1	1	1	1	1	1	1	1	1	1	1	1	1	1	1	1	1	1	1	1	1	1	1	1	1	1	1	1	1	1	1	1	1	1	1	1	1	1	1	1	1	1	1	1	1	1	1	1	1	1	1	1	1	1	1	1	1	1	1	1	1	1	1	1	1	1	1	1	1	1	1	1	1	1	1	1	1	1	1	12	1	1	1	1	1	1	1	1	1	1	1	1	1	1	1	1	1	1	1	1	1	1	1	1	1	1	1	1	1	1	1	1	1	1	1	1	1	1	1	1	1	1	1	1	1	1	1	1	1	1	1	1	1	1	1	1	1	1	1	1	1	1	1	1	1	1	1	1	1	1	1	1	1	1	1	1	1	1	1	1	1	1	1	1	1	1	1	1	1	1	1	1	1	1	1	1	1	1	1	1	1	1	1	1	1	1	1	1	1	1	1	1	1	1	1	1	1	1	1	1	1	1	1	1	1	1	1	1	1	1	1	1	1	1	1	1	1	1	1	1	1	1	1	1	1	1	1	1	1	1	1	1	1	1	1	1	1	1	1	1	1	1	1	1	1	1	1	1	1	9	1	1	1	1	1	1	1	1	1	1	1	1	1	1	1	1	1	1	1	1	1	1	1	1	1	1	1	1	1	1	1	1	1	1	1	1	1	64	1	1	1	1	1	1
OR10H1	1	26	10	1	17	1	1	24	1	10	28	1	1	1	1	1	1	32	1	1	5	20	1	25	1	1	25	1	98	26	37	1	1	10	1	1	32	1	1	1	1	82	1	1	1	1	1	1	1	1	14	1	1	1	33	25	46	1	48	1	1	1	1	21	1	10	1	1	25	1	45	13	1	1	1	14	10	1	1	1	23	1	1	57	1	1	1	1	1	1	10	1	1	21	1	12	1	24	1	16	1	1	1	1	1	1	26	1	12	47	1	1	1	35	1	1	37	1	1	1	36	1	20	1	1	13	1	1	1	1	1	1	48	1	1	1	35	11	9	78	62	1	12	1	25	12	18	1	9	1	68	1	17	1	1	1	1	1	1	1	1	1	1	65	1	8	1	64	1	10	28	1	55	1	1	1	1	1	1	12	22	1	1	1	1	1	1	1	24	1	1	1	10	1	18	37	1	1	47	1	1	15	26	23	1	1	1	1	1	1	1	1	21	15	1	1	58	27	13	1	14	45	54	19	1	1	27	35	1	34	1	1	1	17	1	18	1	27	12	1	1	45	1	1	14	1	1	1	53	1	1	43	30	1	54	1	23	1	1	1	1	29	15	1	44	5	1	1	1	37	1	30	1	28	1	1	1	20	1	1	1	1	1	1	37	1	1	34	20	1	1	1	1	16	1	1	1	27	1	1	11	1	21	1	1	1	33	1	14	1	13	29	26	1	1	1	1	83	1	1	1	25	1	1	1	1	1	1	1	1	1	48	15	26	1	1	1	1	1	63	54	1	1	1	61	1	10	1	49	46	1	43	46	40	1	1	10	1	14	29	1	1	1	1	15	1	21	19	1	1	1	1	42	11	29	1	15	32	18	1	1	57	12	1	11	1	19	11	24	32	28	45	25	1	1	58	1	1	1	1	1	13	1	1	1	1	1	1	1	1	1	1	1	1	1	1	24	1	1	1	1	1	34	1	1	1	1	14	10	1	60	1	81	24	59	1	50	1	12	20	27	55	1	1	1	12	82	1	1	1	1	1	9	1	11	1	1	1	1	1	1	43	12	1	41	1	1	40	19	17	23	1	1	27	1	12	10	1	17	1	17	15	1	1	1	1	1	12	1	1	28	1	1	1	1	1	1	1	45	21	19	79	1	1	41	1	37	1	1	1	30	17	16	38	16	1	1	26	42	12	58	1	1	25	13	1	1	9	38	1	1	1	42	1	45	1	1	1	1	21	1	1	1	15	47	1	14	1	1	15	1	1	1	10	11	1	1	19	1	36	1	1	1	1	1	1	1	1	1	26	45	1	1	1	1	1	23	1	1	15	26	13	11	1	1	14	18	11	1	1	1	24	1	34	20	1	13	21	1	1	1	9	12	1	1	13	1	1	1	1	1	11	1	1	1	50	1	31	13	12	1	1	1	1	1	1	45	1	1	27	1	12	1	1	1	1	13	1	20	1	1	1	23	1	27	1	1	1	31	1	1	18	9	1	1	15	23	18	1	1	40	1	1	17	1	1	1	23	1	1	10	40	1	11	1	1	1	1	1	43	17	1	13	1	22	1	19	1	1	52	11	1	1	1	14	18	26	35	59	9	1	1	1	1	33	1	11	1	1	19	1	14	1	1	1	1	13	17	1	1	1	1	1	1	1	1	14	10	1	1	1	1	1	32	1	19	1	1	1	1	1	12	20	21	1	1	1	1	9	19	1	26	1	21	1	1	1	16	1	1	1	1	1	19	1	1	1	1	44	1	10	1	1	21	1	29	17	25	10	28	35	1	1	1	1	10	40	1	10	18	21	1	1	20	17	14	1	1	34	1	24	20	1	35	23	1	1	1	14	12	54	14	1	27	1	1	1	28	15	1	38	14	11	1	1	30	39	1	1	12	1	1	14	1	1	9	1	35	1	54	1	1	1	1	22	1	26	1	1	11	12	1	15	72	27	1	1	1	37	1	1	8	1	45	1	1	11	1	14	36	32	1	29	1	37	46	1	20	20	1	1	13	32	19	1	63	1	1	1	1	1	13	31	1	1	10	10	18	12	15	13	12	1	1	1	1	1	13	1	24	1	12	1	29	1	1	19	1	1	34	10	1	10	1	1	1	1	1	1	18	18	1	17	34	1	1	1	1	1	13	1	1	1	1	1	18	1	17	1	1	1	13	1	1	1	12	20	18	12	21	1	1	1	11	1	1	1	39	1	1	1	12	1	1	20	1	1	23	1	1	1	1	1	12	1	1	1	1	1	42	1	1	10	1	1	1	45	1	10	1	11	1	1	1	1	17	1	1	42	47	1	1	13	13	1	1	1	1	1	1	1	13	48	1	10	14	1	26	1	1	1	27	24	1	1	1	1	1	1	1	29	32	1	1	1	13	1	1	23	1	1	1	1	30	14	37	25	1	1	1	1	60	1	1	1	22	1	1	10	1	1	59	24	1	28	12	1	1	1	1	1	1	29	18	34	1	39	1	1	60	1	1	14	11	65	1	23	37	1	1	17
OR10H2	1	1	1	1	1	1	1	1	1	10	1	1	1	1	1	1	1	18	1	1	1	12	1	1	1	1	1	1	1	1	1	1	1	1	1	1	1	1	1	1	1	1	1	1	1	1	1	1	1	1	1	1	1	1	1	1	1	24	26	1	1	1	1	1	1	1	1	1	1	1	1	1	1	1	16	1	1	1	1	1	1	1	1	1	1	1	1	1	1	1	1	1	1	1	1	1	1	1	1	1	9	1	1	1	1	1	1	1	1	15	1	1	1	1	1	1	1	1	1	1	1	1	1	1	1	1	1	1	1	1	1	1	1	1	1	1	1	1	1	1	1	1	1	1	1	1	1	1	1	1	17	1	1	1	1	1	1	1	1	1	1	1	1	1	1	1	1	1	1	1	1	1	1	1	1	1	1	1	1	1	1	1	1	1	1	1	1	1	1	1	13	1	1	1	1	1	1	1	1	1	1	1	1	1	1	1	1	1	1	1	1	1	1	1	1	1	1	1	1	1	1	1	1	1	1	1	1	1	1	1	1	1	1	1	1	1	1	1	1	1	1	1	1	16	1	1	1	1	1	1	1	1	1	1	1	1	1	1	1	1	1	1	9	1	1	1	1	1	1	1	1	1	1	1	1	1	1	1	1	1	1	1	1	1	1	1	1	1	1	1	1	1	1	10	1	1	1	1	1	1	1	1	1	1	1	1	1	1	1	1	1	1	1	1	1	1	1	1	1	1	1	1	1	1	1	1	1	1	1	1	1	1	1	1	1	1	1	1	1	1	1	1	1	1	1	1	1	1	1	1	1	1	1	1	1	1	1	1	17	1	1	1	1	1	1	1	1	1	1	1	1	1	1	1	20	1	1	1	1	1	1	18	1	1	1	1	1	1	9	1	1	6	1	1	1	1	1	1	1	1	1	1	1	1	17	1	1	1	1	1	1	1	1	1	1	1	1	1	1	1	1	1	1	1	1	1	1	1	17	1	1	1	23	1	1	1	1	1	1	1	1	1	1	1	1	1	1	1	1	1	1	1	1	1	1	1	1	1	1	1	1	1	1	1	1	1	1	1	1	1	14	1	13	1	1	1	1	1	1	1	1	1	1	10	1	1	1	1	18	1	1	1	1	1	1	1	1	1	1	1	1	1	1	1	1	1	1	1	1	1	1	1	1	8	1	1	1	1	1	1	1	1	1	1	1	1	1	1	1	1	1	1	1	1	1	1	1	1	1	1	1	1	1	1	1	1	1	1	1	1	1	1	1	1	1	1	1	1	1	14	1	11	1	1	1	1	1	1	1	1	1	1	1	10	1	1	11	1	1	1	1	1	1	1	1	1	23	1	1	1	1	12	1	1	1	1	1	1	28	1	1	1	12	11	1	1	1	1	1	1	1	1	1	1	1	1	1	1	1	1	1	1	1	1	1	1	1	1	1	1	1	1	1	1	1	1	1	1	1	1	1	1	1	1	1	1	1	1	1	1	1	1	1	1	1	24	1	11	1	1	1	1	1	1	1	1	14	1	1	13	1	1	1	1	1	1	1	1	1	1	1	1	1	1	1	1	1	1	1	1	1	1	1	9	1	1	1	1	1	9	1	1	1	1	1	1	1	1	1	1	1	1	1	1	1	1	1	1	1	1	1	1	1	1	1	1	1	1	1	1	1	1	1	10	1	1	1	1	10	1	1	1	1	1	1	1	1	1	1	1	1	1	1	1	1	1	1	16	1	19	1	1	1	1	1	1	1	1	1	1	1	1	1	1	1	1	11	1	1	19	1	1	1	1	1	1	1	1	1	11	1	1	1	1	1	1	1	1	1	1	1	1	1	19	1	1	1	1	1	1	1	1	1	1	1	1	1	1	1	1	22	1	1	1	18	1	1	1	20	1	1	1	1	1	1	1	1	10	1	1	9	1	14	1	1	1	1	1	1	1	1	1	1	22	1	1	1	1	1	1	15	1	1	1	1	1	1	1	1	1	1	1	1	13	1	1	1	1	1	1	1	1	1	1	1	13	1	1	1	1	12	1	1	1	1	1	1	1	1	1	1	1	1	1	1	1	13	1	1	1	1	1	1	1	1	1	1	1	1	1	1	1	1	1	1	1	1	1	1	1	1	1	1	22	1	1	1	9	1	9	1	1	1	1	1	1	1	1	1	1	1	1	1	1	1	1	1	1	1	5	1	1	1	1	1	1	1	1	1	1	1	1	1	1	1	1	1	1	1	1	1	1	1	1	1	1	1	25	11	1	1	1	1	1	1	1	1	1	1	1	1	1	1	1	1	1	1	1	1	1	15	1	1	1	1	1	1	11	1	1	1	1	1	1	1	1	1	1	1	1	1	11	10	1	1	1	1	1	1	1	1	1	1	1	1	1	1	1	1	1	1	1	1	1	1	1	1	1	1	11	1	1	1	1	1	1	1	1	1	1	1	23	1	1	1	1	1	1	1	1	1	1	1	1	1	1	1	1	1	1	1	1	1	1	57	1	1	1	1	1	1
OR10H3	1	1	1	1	1	1	1	1	1	1	1	1	1	1	1	1	1	1	1	1	1	1	1	1	1	1	1	1	1	1	1	1	1	1	1	1	1	1	1	1	18	1	1	1	1	1	1	1	1	1	1	1	1	1	1	1	1	1	1	1	1	1	1	1	1	1	1	1	1	1	1	1	1	1	1	1	1	1	1	1	1	1	1	1	1	1	1	1	1	1	1	1	1	1	1	1	1	1	1	1	1	1	1	1	1	1	1	1	1	1	1	1	1	1	1	1	1	1	1	1	1	1	1	1	1	1	1	1	1	1	1	1	1	1	1	1	1	1	1	1	1	1	1	1	1	1	1	1	1	1	1	1	1	1	1	1	1	1	1	1	1	1	1	1	1	1	1	1	1	1	1	1	1	1	1	1	1	1	1	1	1	1	1	1	1	1	1	1	1	1	1	1	1	1	1	1	1	1	1	1	1	1	1	1	1	1	1	1	1	1	1	1	1	1	1	1	1	1	1	1	1	1	1	1	1	1	1	1	1	1	1	1	1	1	1	1	1	1	1	1	1	1	1	1	1	1	1	1	1	1	1	1	1	1	1	1	1	1	1	1	1	1	1	1	1	1	1	1	1	1	1	1	1	1	1	1	1	1	1	1	1	1	1	1	1	1	1	1	1	1	1	1	1	1	1	1	1	1	1	1	1	1	1	1	1	1	1	1	1	1	1	1	1	1	1	1	1	1	1	1	1	1	1	1	1	1	1	1	1	1	1	1	1	1	1	1	1	1	1	1	1	1	1	1	1	1	1	1	1	1	1	1	1	1	1	1	1	1	1	1	1	1	1	1	1	1	1	1	1	1	1	1	1	1	1	1	1	1	1	1	1	1	1	1	1	1	1	1	1	1	1	1	1	1	1	1	1	1	1	1	1	1	1	1	1	1	1	1	1	1	1	1	1	1	1	1	1	1	1	1	1	1	1	1	1	1	1	1	1	1	1	1	1	1	1	1	1	1	1	1	1	1	1	1	1	1	1	1	1	1	1	1	1	1	1	1	1	1	1	1	1	1	1	1	1	1	1	1	1	1	1	1	1	1	1	1	1	1	1	1	1	1	1	1	1	1	1	1	1	1	1	1	1	1	1	1	1	1	1	1	1	1	1	1	1	1	1	1	1	1	1	1	1	1	1	1	1	1	1	1	1	1	1	1	1	1	1	1	1	1	1	1	1	1	1	1	1	1	1	1	1	1	1	1	1	1	1	1	1	1	1	1	1	1	1	1	1	1	1	1	1	1	1	1	1	1	1	1	1	1	1	1	1	1	1	1	1	1	1	1	1	1	1	1	1	1	1	1	1	1	1	1	1	1	1	1	1	1	1	1	1	1	1	17	1	1	1	1	1	1	1	1	1	1	1	1	1	1	1	1	1	1	1	1	1	1	1	1	1	1	1	1	1	1	1	1	1	1	1	1	1	1	1	1	1	1	1	1	1	1	1	1	1	1	1	1	1	1	1	1	1	1	1	1	1	1	1	1	1	1	1	1	1	1	1	1	1	1	1	1	1	1	1	1	1	1	38	1	1	1	1	1	1	1	1	1	1	1	1	1	1	1	1	1	1	1	1	1	1	1	1	1	1	1	1	1	1	1	1	1	1	1	1	1	1	1	1	1	1	1	1	1	1	1	1	1	1	1	1	1	1	1	1	1	1	1	1	1	1	1	1	1	1	1	1	1	1	1	1	1	1	1	1	1	1	15	1	1	1	1	1	1	1	1	1	1	1	1	1	1	1	1	1	1	1	1	1	1	1	1	1	1	1	1	1	1	1	1	1	1	1	1	1	1	1	1	1	1	1	1	1	1	1	1	1	1	1	1	1	1	1	1	1	1	1	1	1	1	1	1	1	1	1	1	1	1	1	1	1	1	1	1	1	1	1	1	1	1	1	1	1	1	1	1	1	1	1	1	1	1	1	1	1	1	1	1	1	1	1	1	1	1	1	1	1	1	1	1	1	1	1	1	1	1	1	1	1	1	1	1	1	1	1	1	1	1	1	1	1	1	1	1	1	1	1	1	1	1	1	1	1	1	1	1	1	1	1	1	1	1	1	1	1	1	1	1	1	1	1	1	1	1	1	1	1	1	1	9	1	1	1	1	1	1	1	1	1	1	1	1	1	1	1	1	1	1	1	1	1	1	1	1	1	1	1	1	1	1	1	1	1	1	1	1	1	1	1	1	1	1	1	1	1	1	1	1	1	1	1	1	1	1	1	1	1	1	1	1	1	1	11	1	1	1	1	1	1	1	1	1	1	1	1	1	1	1	1	1	1	1	1	1	1	1	1	1	1	1	1	1	1	1	1	1	1	1	1	1	1	1	1	1	1	1	1	1	1	1	1	1	1	1	1	1	1	1	1	1	1	1	1	1	1	1	1	1	1	1	1	1	1	1	1	1	1	1	1	1	1	1	1	1	1	1	1	1	1	1	1	1	1	1	1	1	44	1	1	1	1	1	1
OR10H4	1	1	1	1	1	1	1	1	1	1	1	1	1	1	1	1	1	1	1	1	1	1	1	1	1	1	1	1	1	1	1	1	1	1	1	1	1	1	1	1	1	1	1	1	1	1	1	1	1	1	1	1	1	1	1	1	1	1	1	1	1	1	1	1	1	1	1	1	1	1	1	1	1	1	1	1	1	1	1	1	1	1	1	1	1	1	1	1	1	1	1	1	1	1	1	1	1	1	1	1	1	1	1	1	1	1	1	1	1	1	1	1	1	1	1	1	1	1	1	1	1	1	1	1	1	1	1	1	1	1	1	1	1	1	1	1	1	1	1	1	1	1	1	1	1	1	1	1	1	1	1	1	1	1	1	1	1	1	1	1	1	1	1	1	1	1	1	1	1	1	1	1	1	1	1	1	1	1	1	1	1	1	1	1	1	1	1	1	1	1	1	1	1	1	1	1	1	1	1	1	1	1	1	1	1	1	1	1	1	1	1	1	1	1	1	1	1	1	1	1	1	1	1	1	1	1	1	1	1	1	1	1	1	1	1	1	1	1	1	1	1	1	1	1	1	1	1	1	1	1	1	1	1	1	1	1	1	1	1	1	1	1	1	1	1	1	1	1	1	1	1	1	1	1	1	1	1	1	1	1	1	1	1	1	1	1	1	1	1	1	1	1	1	1	1	1	1	1	1	1	1	1	1	1	1	1	1	1	1	1	1	1	1	1	1	1	1	1	1	1	1	1	1	1	1	1	1	1	1	1	1	1	1	1	1	1	1	1	1	1	1	1	1	1	1	1	1	1	1	1	1	1	1	1	1	1	1	1	1	1	1	1	1	1	1	1	1	1	1	1	1	1	1	1	1	1	1	1	1	1	1	1	1	1	1	1	1	1	1	1	1	1	1	1	1	1	1	1	1	1	1	1	1	1	1	1	1	1	1	1	1	1	1	1	1	1	1	1	1	1	1	1	1	1	1	1	1	1	1	1	1	1	1	1	1	1	1	1	1	1	1	1	1	1	1	1	1	1	1	1	1	1	1	1	1	1	1	1	1	1	1	1	1	1	1	1	1	1	1	1	1	1	1	1	1	1	1	1	1	1	1	1	1	1	1	1	1	1	1	1	1	1	1	1	1	1	1	1	1	1	1	1	1	1	1	1	1	1	1	1	1	1	1	1	1	1	1	1	1	1	1	1	1	1	1	1	1	1	1	1	1	1	1	1	1	1	1	1	1	1	1	1	1	1	1	1	1	1	1	1	1	1	1	1	1	1	1	1	1	1	1	1	1	1	1	1	1	1	1	1	1	1	1	1	1	1	1	1	1	1	1	1	1	1	1	1	1	1	1	1	1	1	1	1	1	1	1	1	1	1	1	1	1	11	1	1	1	1	1	1	1	1	1	1	1	1	1	1	1	1	1	1	1	1	1	1	1	1	1	1	1	1	1	1	1	1	1	1	1	1	1	1	1	1	1	1	1	1	1	1	1	1	1	1	1	1	1	1	1	1	1	1	1	1	1	1	1	1	1	1	1	1	1	1	1	1	1	1	1	1	1	1	1	1	1	1	1	1	1	1	1	1	1	1	1	1	1	1	1	1	1	1	1	1	1	1	1	1	1	1	1	1	1	1	1	1	1	1	1	1	1	1	1	1	1	1	1	1	1	1	1	1	1	1	1	1	1	1	1	1	1	1	1	1	1	1	1	1	1	1	1	1	1	1	1	1	9	1	1	1	1	1	1	1	1	1	1	1	1	1	1	1	1	1	1	1	1	1	1	1	1	1	1	1	1	1	1	1	1	1	1	1	1	1	1	14	1	1	1	1	1	1	1	1	1	1	1	1	1	1	1	1	1	1	1	1	1	1	1	1	1	1	1	1	1	1	1	1	1	1	1	1	1	1	1	1	1	1	1	1	1	1	1	1	1	1	1	1	1	1	1	1	11	1	1	1	1	1	1	1	1	1	1	1	1	1	1	1	1	1	1	1	1	1	1	1	1	1	1	1	1	1	1	1	1	1	1	1	1	1	1	1	1	1	1	1	1	1	1	1	1	1	1	1	1	1	1	1	1	1	1	1	1	1	1	1	1	1	1	1	1	1	1	1	1	1	1	1	1	1	1	1	1	1	1	1	1	1	1	1	1	1	1	1	1	1	1	1	1	1	1	1	1	1	1	1	1	1	1	1	1	1	1	1	1	1	1	1	1	1	1	1	1	1	9	1	1	1	1	1	1	1	1	1	1	1	1	1	1	1	1	1	1	1	1	1	1	1	10	1	1	1	1	1	1	1	1	1	1	1	1	1	1	1	1	1	1	1	1	1	1	1	1	1	1	1	1	1	1	1	1	1	1	1	1	1	1	1	1	1	1	1	1	11	1	1	1	1	1	1	1	1	1	1	1	1	1	1	1	1	1	1	1	1	1	1	1	1	1	1	1	1	1	1	1	1	1	1	1	1	1	1	1	1	1	1	1	1	1	1	1	1	1	1	61	1	1	1	1	1	1
OR10H5	1	1	1	1	1	1	1	1	1	1	1	1	1	1	1	1	1	6	1	1	1	1	1	1	1	1	1	1	40	1	1	1	1	1	1	1	1	1	1	1	1	1	1	1	1	1	1	1	1	1	1	1	1	1	1	1	1	1	1	1	1	1	1	1	1	1	1	1	1	1	49	1	1	1	1	1	1	1	16	1	1	1	1	1	1	1	1	1	1	1	1	1	1	1	1	1	1	1	1	1	1	1	1	1	1	1	1	1	1	1	1	1	1	1	1	1	1	1	1	1	1	1	1	1	1	1	1	1	1	1	1	1	17	12	1	1	1	1	1	1	1	1	1	1	1	1	1	1	1	1	1	1	1	1	1	1	1	1	1	1	1	1	1	1	1	1	1	1	1	1	1	1	1	1	1	1	1	1	1	1	1	1	1	1	37	1	1	1	1	1	1	1	1	1	1	1	1	1	1	1	1	1	1	1	1	1	1	1	1	1	1	1	1	15	1	1	1	1	1	1	1	15	1	1	1	1	1	1	1	1	1	1	1	1	1	1	1	1	1	1	1	1	1	1	1	1	1	1	11	1	1	1	1	1	1	1	1	1	1	1	1	1	1	1	1	1	1	1	1	13	20	1	1	1	1	1	1	1	1	1	1	1	1	1	15	1	1	1	1	1	1	1	1	1	1	1	1	1	1	1	1	1	1	1	1	1	1	1	1	1	1	1	1	1	1	1	1	12	1	1	1	1	1	1	1	1	1	1	1	1	1	1	1	1	1	1	1	1	1	1	1	1	1	1	13	1	1	1	1	11	1	1	1	1	1	1	1	1	1	1	1	1	1	1	1	1	1	1	1	1	1	1	16	1	1	1	1	26	1	1	1	1	1	1	11	1	1	1	1	1	1	1	1	1	1	1	1	1	1	1	1	1	1	17	1	1	1	1	1	1	1	12	1	1	1	1	1	1	1	1	1	1	1	1	1	1	1	1	1	1	1	1	1	1	1	1	1	1	1	1	1	1	1	1	1	1	11	1	1	1	1	1	1	1	1	1	1	1	1	1	1	1	1	1	1	1	1	1	1	1	1	1	1	1	1	1	1	1	1	1	1	1	12	1	1	1	1	1	1	1	1	1	35	1	1	1	1	1	1	1	1	1	1	1	1	1	20	1	1	1	1	1	1	1	1	1	1	1	1	1	1	1	1	38	1	1	1	9	1	1	1	1	1	1	1	1	1	1	1	1	1	1	1	15	15	1	1	1	1	1	1	1	1	1	1	1	1	1	1	1	10	1	1	1	1	1	1	1	1	1	1	1	1	1	1	1	1	1	1	1	1	1	1	1	1	1	1	1	1	1	1	13	1	58	1	1	1	13	1	1	1	1	1	1	1	1	1	1	1	1	1	1	1	1	1	1	1	1	34	1	1	1	1	1	1	1	23	1	1	1	1	1	1	1	1	1	1	1	1	1	1	26	1	1	1	1	1	1	1	1	1	1	1	1	1	12	1	1	1	1	1	1	1	1	1	1	1	1	1	1	1	1	1	1	1	1	1	1	1	1	1	1	1	1	1	1	68	1	1	1	1	1	1	1	1	1	1	1	1	1	1	1	1	1	1	1	1	1	1	1	1	1	1	1	1	1	1	1	1	1	1	1	1	1	1	1	1	1	1	1	1	1	1	1	1	1	1	1	1	1	1	1	1	1	1	1	1	1	1	1	1	1	1	1	1	1	1	1	1	1	1	1	1	1	1	1	1	1	1	1	1	1	1	1	1	1	1	1	1	1	1	1	1	1	1	10	1	1	1	1	1	1	1	1	1	1	1	1	1	1	1	1	1	1	15	1	1	1	1	1	1	1	1	1	1	1	1	1	1	1	1	1	1	1	1	1	1	1	1	19	1	1	1	1	1	1	1	12	1	1	1	1	1	1	1	1	1	1	1	1	1	1	15	13	1	1	1	1	1	1	1	1	1	18	1	1	1	1	22	1	1	1	1	1	1	1	1	1	1	1	1	1	1	1	1	1	1	1	1	1	19	1	1	1	1	1	1	1	1	1	26	1	1	1	1	1	1	1	1	15	1	12	1	1	1	1	1	1	1	1	1	1	1	1	1	1	1	1	1	1	1	1	1	1	1	1	1	9	1	1	1	1	1	9	1	1	1	46	1	1	1	1	1	1	1	1	1	1	1	1	28	1	1	1	21	1	1	16	1	1	1	1	1	1	1	1	1	1	1	1	1	1	1	1	1	1	1	17	1	1	1	1	10	1	1	1	1	1	1	1	1	1	1	1	1	1	1	1	1	1	1	1	1	13	1	1	1	1	1	1	1	13	1	1	1	1	1	1	1	1	1	1	1	1	1	1	1	1	1	1	1	1	1	1	1	1	1	1	1	1	1	1	1	1	1	1	1	1	1	1	18	17	1	1	1	1	1	1	1	1	1	1	1	1	1	1	1	1	1	1	1	1	1	1	1	1	1	1	1	1	1	1	14	1	51	1	1	10	1	1	1
OR10J3	1	1	1	1	1	1	1	1	1	1	1	1	8	1	12	1	1	4	16	1	1	1	1	1	1	1	1	1	1	1	1	1	1	10	1	1	1	1	1	1	1	1	1	1	1	1	1	1	1	1	1	13	1	1	1	1	1	1	1	1	1	1	1	1	1	1	1	1	1	1	1	1	1	1	1	1	1	1	1	1	1	1	1	18	1	1	1	1	1	1	1	8	1	1	1	1	1	12	1	1	1	1	1	1	1	1	1	1	1	1	1	1	1	1	1	1	1	1	1	1	1	1	1	1	1	1	1	1	1	1	1	1	1	1	1	1	1	1	1	1	1	1	1	1	1	1	1	1	1	1	1	1	1	1	1	1	1	1	1	1	1	9	1	1	1	1	1	1	1	1	1	1	1	1	1	1	1	12	1	1	1	1	1	1	1	1	1	1	1	1	1	1	1	1	1	1	1	1	1	1	1	1	1	1	1	1	11	1	1	1	1	1	1	1	1	1	1	1	1	1	1	1	1	1	1	1	1	1	10	1	1	1	1	1	1	1	1	1	1	1	1	1	1	1	1	1	1	1	1	1	1	1	1	10	1	1	1	1	1	1	1	11	12	17	1	1	1	1	1	1	1	1	1	1	1	1	1	1	1	1	1	12	1	1	1	1	1	1	1	1	1	1	1	1	1	1	1	1	1	1	1	1	1	1	1	1	1	1	1	15	1	1	13	1	1	1	1	1	1	1	1	1	1	1	1	1	1	1	1	1	1	1	1	1	1	1	1	1	1	1	1	1	1	1	1	1	1	1	1	1	1	1	1	1	15	1	1	1	1	1	1	1	1	1	1	1	1	1	1	1	1	1	1	1	1	1	1	1	1	1	1	1	1	1	1	1	1	1	12	1	1	8	20	1	1	1	1	1	1	1	1	1	1	1	1	1	1	1	1	1	1	1	1	1	1	1	1	1	1	1	1	1	1	1	11	1	1	1	1	1	1	1	1	1	1	1	1	12	1	1	1	1	1	10	1	1	1	1	1	1	1	12	1	1	1	1	1	1	1	1	1	1	1	1	1	26	1	1	1	1	1	1	1	1	1	1	1	1	1	1	1	1	1	1	1	1	1	1	1	1	1	1	1	1	1	1	1	1	25	1	1	1	1	1	1	1	1	14	1	1	1	1	1	1	1	1	1	5	1	1	11	1	1	1	1	15	1	1	1	1	1	1	1	1	1	1	1	1	1	1	1	1	1	1	1	1	1	30	1	1	1	1	1	1	1	1	1	1	1	1	1	1	1	1	1	1	1	1	1	1	1	1	1	1	1	1	1	1	1	1	1	1	1	1	1	1	1	1	1	1	1	1	1	1	1	1	1	1	1	1	1	1	1	1	1	1	1	1	1	1	1	1	13	1	1	1	1	1	13	1	1	1	1	1	1	1	1	1	1	1	11	1	1	1	1	1	8	1	1	12	1	1	1	1	1	1	1	1	1	1	1	1	9	1	1	1	1	1	1	1	1	1	1	1	1	1	1	1	1	1	1	1	1	1	1	1	1	1	1	1	1	14	1	1	1	1	1	1	1	1	1	1	1	1	1	1	1	1	1	1	1	1	1	1	1	1	1	1	1	1	1	1	1	1	12	1	1	1	1	18	1	1	1	1	1	1	1	1	1	1	1	1	1	1	1	12	1	1	1	1	1	1	1	1	1	1	1	1	1	1	1	1	1	1	1	1	1	1	1	1	1	1	1	1	1	1	1	1	1	1	1	1	1	1	1	1	1	1	10	1	1	1	1	1	1	1	1	1	1	1	1	1	1	1	1	1	1	1	1	1	1	1	1	1	1	1	1	1	1	1	1	14	1	1	1	13	1	1	1	1	1	1	1	16	1	1	1	1	1	1	1	1	1	1	1	1	1	1	1	1	1	6	1	1	1	1	1	1	1	1	1	1	11	1	1	13	1	1	1	1	1	1	1	1	1	1	1	1	1	1	1	1	1	1	1	1	1	1	1	1	11	1	1	12	1	1	1	1	1	1	1	1	1	1	1	1	17	1	1	1	1	1	1	1	1	1	1	1	1	1	1	1	1	1	1	1	1	1	1	1	1	1	1	1	1	1	1	1	1	1	1	1	10	1	1	13	1	1	1	1	1	1	1	1	1	1	1	1	1	1	1	1	1	1	1	1	1	1	1	1	1	1	1	1	1	1	1	1	1	1	1	1	11	1	1	1	1	1	1	1	1	1	1	1	1	1	1	1	1	1	1	1	10	1	1	9	1	1	1	1	1	1	1	1	1	1	1	1	1	16	1	11	1	1	14	1	1	1	1	1	1	1	1	1	1	1	1	1	1	1	1	1	1	1	1	1	1	1	1	1	1	1	1	1	1	1	1	1	30	1	1	1	1	1	1	1	1	1	1	1	1	1	1	1	1	1	1	1	10	1	1	1	1	1	10	1	1	1	1	1	1	1	1	1	1	1	1	1	1	1	1	1	1	11	57	1	1	1	1	13	1
OR10J5	1	1	1	1	1	1	1	1	1	1	1	1	1	1	1	1	1	1	1	1	39	1	1	1	1	1	1	1	1	1	17	1	1	1	1	1	1	1	1	1	1	1	1	1	1	1	1	1	10	1	1	1	1	1	1	1	1	1	1	1	1	1	1	1	1	1	1	1	1	1	1	1	1	1	1	1	1	1	1	1	1	1	1	1	1	1	1	1	1	1	1	1	1	1	1	1	1	1	1	1	1	1	1	1	1	1	1	1	1	1	1	1	1	1	1	1	1	1	1	1	1	1	1	1	1	1	1	9	1	1	1	1	1	1	1	1	1	1	7	1	1	1	1	1	1	1	1	1	1	1	1	1	1	1	1	1	1	1	1	1	1	1	1	1	1	1	1	1	1	1	1	1	1	1	1	1	1	1	1	1	1	1	1	1	1	1	1	1	1	1	1	1	1	1	1	1	1	1	1	1	1	1	1	1	1	1	1	1	1	1	1	1	1	1	1	1	1	1	1	1	1	1	1	1	1	1	1	1	1	1	1	1	1	1	1	1	1	23	1	1	1	1	1	1	1	1	1	1	1	1	1	1	1	1	1	1	1	1	1	1	1	6	19	1	1	33	1	1	1	1	1	1	10	1	1	1	1	1	1	1	1	1	1	1	1	1	1	1	1	1	1	1	1	1	1	1	1	1	1	1	1	1	1	1	1	1	1	1	1	1	1	1	1	1	1	1	1	1	1	1	1	1	1	1	1	1	1	1	1	1	1	1	1	1	1	1	1	1	1	19	1	1	1	1	1	1	1	1	12	1	1	1	31	1	23	1	1	1	1	1	1	1	1	1	1	1	1	1	1	1	1	1	15	1	1	1	1	1	1	1	1	1	1	13	8	1	1	1	40	1	1	59	13	1	1	1	1	1	1	1	1	1	1	1	1	1	1	1	1	1	1	1	1	1	1	1	1	1	1	1	1	1	1	1	1	1	1	1	8	1	1	1	1	1	1	1	1	1	1	1	1	1	1	1	1	1	1	1	1	1	1	1	1	1	1	1	1	1	1	1	1	22	35	1	1	1	1	1	19	1	1	1	1	1	1	1	1	1	1	1	1	1	1	1	1	1	1	1	1	1	1	1	1	1	1	1	1	1	1	1	1	1	1	1	1	1	1	1	1	1	1	1	1	1	1	1	1	1	1	1	1	1	1	1	1	1	1	1	1	1	1	1	1	1	1	1	1	1	1	1	1	1	1	15	27	1	1	1	1	1	1	1	1	1	1	1	1	1	1	1	1	1	1	1	1	1	1	12	1	1	1	1	1	1	1	1	1	1	1	1	1	1	1	1	1	1	11	1	1	1	1	1	1	1	1	1	1	1	1	1	1	1	1	1	1	1	1	1	1	1	1	1	1	1	1	1	1	1	1	1	1	1	12	1	1	1	1	1	1	1	1	1	1	1	1	1	8	1	1	1	1	1	1	1	1	1	1	1	1	1	1	1	1	1	1	1	1	1	1	1	1	1	1	1	1	1	1	1	1	1	1	1	1	1	1	1	1	1	1	1	1	1	1	1	1	1	1	1	1	1	1	1	1	1	1	1	1	1	1	1	1	1	1	1	1	1	1	1	1	1	1	1	1	1	1	1	13	1	1	1	1	1	1	1	1	1	1	1	1	1	1	1	1	1	1	1	1	1	1	1	13	1	1	1	1	1	1	1	1	1	1	1	1	1	1	1	1	1	1	1	1	1	1	1	1	1	1	1	1	1	1	1	1	1	1	1	1	1	1	1	1	1	1	1	1	1	1	1	1	1	1	1	1	1	1	1	1	1	1	1	1	1	1	1	1	1	1	1	1	1	1	1	1	1	1	1	1	1	1	1	1	1	1	1	1	1	1	1	1	1	1	1	1	1	1	1	1	1	1	1	1	1	1	1	1	1	1	1	1	1	1	1	1	1	1	1	1	1	1	1	1	1	1	1	1	1	1	1	1	1	1	1	1	1	1	1	1	1	1	1	1	1	1	1	1	1	1	1	1	1	1	1	1	1	1	1	1	1	1	1	1	1	1	1	1	1	1	1	1	1	1	1	1	1	1	1	1	1	1	1	1	1	1	1	1	1	1	1	1	1	1	1	1	1	1	13	1	1	1	1	1	1	1	1	1	1	1	1	1	1	1	1	1	1	1	1	1	1	1	1	1	1	11	1	1	1	1	1	1	1	1	1	1	1	1	1	1	1	1	12	1	1	1	1	1	1	1	1	1	1	1	1	1	9	1	1	1	1	1	1	1	1	1	1	1	1	1	1	1	1	1	1	1	1	1	1	1	1	1	9	1	1	1	1	1	1	1	1	1	1	1	1	1	1	1	1	1	1	1	1	1	1	1	1	1	1	1	1	1	1	1	1	1	1	1	1	1	1	1	1	1	1	1	1	1	1	1	1	1	1	1	1	1	1	1	1	1	1	1	1	1	1	1	11	1	1	1	1	1	1	1	1	1	1	81	1	1	9	12	1	1
OR10Q1	1	9	1	1	1	1	1	1	1	1	14	9	1	1	1	1	1	18	16	1	1	1	1	1	1	1	1	1	12	1	1	28	1	10	1	1	17	1	1	1	1	1	24	1	24	1	1	1	1	1	1	1	1	59	1	1	1	1	1	13	1	1	27	1	1	1	1	1	1	12	1	1	1	14	1	1	1	1	1	1	11	1	1	1	1	1	1	1	1	15	10	1	9	1	1	1	1	1	17	31	1	1	1	12	1	1	1	1	12	1	19	1	1	1	12	1	1	1	13	1	10	1	1	1	34	1	1	1	1	1	1	1	1	1	1	1	1	1	25	1	1	1	1	1	16	1	1	1	1	1	1	1	1	1	1	1	1	1	25	18	1	1	1	1	1	8	1	1	1	10	1	1	1	30	1	1	1	1	1	1	1	19	1	10	1	1	1	1	1	1	1	1	10	1	1	1	1	8	1	16	1	1	1	1	1	1	1	1	1	1	1	1	1	1	1	1	1	1	1	1	1	1	12	1	1	1	1	1	25	1	1	1	1	1	14	1	15	1	1	1	1	1	13	1	8	1	1	1	1	1	1	1	11	1	1	17	1	11	1	1	1	1	1	1	1	1	1	1	1	1	1	1	1	1	1	1	1	1	15	24	1	12	1	1	1	1	1	1	1	29	1	1	16	1	1	9	12	1	1	1	1	1	1	1	1	1	1	1	1	15	1	1	1	1	14	1	1	10	48	1	1	12	1	25	1	1	25	1	1	14	1	1	1	11	11	1	1	28	1	1	1	1	1	1	1	1	10	1	1	1	1	1	1	1	1	1	10	1	1	1	1	1	1	1	1	1	1	1	21	1	1	1	1	1	1	1	1	1	1	43	20	1	1	1	1	1	1	1	1	1	1	1	1	1	1	1	1	1	1	11	1	1	1	26	1	16	1	1	1	1	17	1	1	1	1	1	1	24	1	1	1	14	1	1	1	1	13	1	8	1	1	1	1	1	1	52	1	1	1	1	1	1	10	1	1	1	1	1	1	1	1	1	1	1	1	12	1	1	1	12	1	1	1	1	1	1	1	1	1	1	1	1	1	13	1	18	1	1	1	1	25	1	24	1	1	1	1	1	1	1	1	1	1	1	1	1	1	1	1	1	1	1	1	1	1	1	1	1	1	1	16	1	1	1	1	1	1	1	1	1	27	1	1	1	1	1	1	1	1	34	1	1	1	1	1	1	1	1	1	1	1	1	18	1	1	1	1	1	1	15	1	1	1	1	1	1	1	1	1	1	1	1	11	1	1	1	1	1	1	11	1	1	1	1	1	1	1	1	1	1	1	1	1	1	1	1	1	23	1	1	1	1	1	1	10	1	1	1	1	1	1	1	1	1	1	1	1	1	1	1	1	1	1	1	1	17	7	1	13	1	1	18	1	1	1	1	1	1	1	1	1	1	1	1	1	1	29	1	12	1	1	1	1	1	1	1	1	1	1	1	1	1	9	1	1	1	1	1	1	1	1	1	14	1	1	1	1	1	1	1	1	1	1	1	1	1	1	1	1	1	11	1	13	12	1	1	18	1	12	1	17	1	1	1	1	11	10	10	1	1	1	1	1	1	1	1	11	1	1	1	1	14	1	1	1	1	1	1	1	12	1	1	1	1	22	1	1	1	1	1	1	1	1	1	1	1	1	13	1	1	1	12	12	13	1	1	1	1	1	1	1	1	1	1	1	1	1	1	1	1	1	1	20	12	1	1	1	1	1	1	1	1	1	1	1	1	1	1	20	1	12	1	1	9	1	1	1	1	1	1	1	1	12	1	1	28	18	14	1	1	1	1	1	1	1	1	1	1	1	1	10	1	17	1	15	1	1	1	1	1	1	1	18	1	1	1	1	10	1	1	1	1	1	1	1	15	1	1	1	1	1	1	1	1	1	1	1	1	1	1	1	16	1	1	1	1	20	1	1	1	1	1	1	1	1	1	1	1	1	1	1	1	1	1	1	1	1	1	1	1	1	1	17	1	1	1	1	10	1	1	1	1	1	1	1	1	1	1	1	9	1	12	1	12	1	1	1	1	9	1	1	1	1	1	1	12	12	16	28	1	1	1	1	1	1	1	1	1	10	18	1	1	1	1	1	1	1	1	1	1	1	1	1	1	1	1	11	1	1	1	1	1	1	1	1	1	1	1	12	1	1	1	1	1	1	1	1	1	12	1	1	1	1	1	1	1	1	1	1	1	8	1	1	1	11	1	1	17	1	1	1	1	10	1	1	1	1	1	1	1	1	1	1	15	1	1	1	9	1	1	1	1	1	1	1	1	1	1	1	1	1	13	1	1	1	14	1	1	1	1	1	1	1	1	1	1	1	1	1	1	1	1	1	1	1	1	1	13	18	1	1	1	10	11	1	1	1	8	1	23	1	1	1	1	1	1	1	1	1	1	1	1	9	1	1	1	1	1	1	1	1	8	9	1	1	1	1	1	1	1	1	1	1	1	65	14	1	1	1	13	10
OR10X1	1	1	1	1	1	1	1	1	1	1	1	1	1	1	1	1	1	1	1	1	1	1	1	1	1	1	1	1	1	1	1	1	1	1	1	1	1	1	1	1	1	1	1	1	1	1	1	1	1	1	1	1	1	1	1	1	1	1	1	1	1	1	1	1	1	1	1	1	1	1	1	1	1	1	1	1	1	1	1	1	1	1	1	1	1	1	1	1	1	1	1	1	1	1	1	1	1	1	1	1	1	1	1	1	1	1	1	1	1	1	1	1	1	1	1	1	1	1	1	1	1	1	1	1	1	1	1	1	1	1	1	1	1	1	1	1	1	1	1	1	1	1	1	1	1	1	1	1	1	1	1	1	1	1	1	1	1	1	1	14	1	1	1	1	1	1	1	1	1	1	1	1	1	1	1	1	1	1	1	1	1	1	1	1	1	1	1	1	1	1	1	1	1	1	1	1	1	1	1	1	1	1	1	1	1	1	1	1	1	1	1	1	1	1	1	1	1	1	1	1	1	1	1	1	1	1	1	1	1	1	1	1	1	1	1	1	1	1	1	1	1	1	1	1	1	1	1	1	1	1	1	1	1	1	1	1	1	1	1	1	1	1	1	1	1	1	1	1	1	1	1	1	1	1	1	1	1	1	1	1	1	1	1	1	1	1	1	1	1	1	1	1	1	1	1	1	1	1	1	1	1	1	1	1	1	1	1	1	1	1	1	1	1	1	1	1	1	1	1	1	1	1	1	1	1	1	1	1	1	1	1	1	1	1	1	1	1	1	1	1	1	1	1	1	1	1	1	1	1	1	1	1	1	1	1	1	1	1	1	1	1	1	1	1	1	1	1	1	1	1	1	1	1	1	1	1	1	1	1	1	1	1	1	1	1	1	1	1	1	1	1	1	1	1	1	1	1	1	1	1	1	1	1	1	1	1	1	1	1	1	1	1	1	1	1	1	1	1	1	1	1	1	1	1	1	1	1	1	1	1	1	1	1	1	1	1	1	1	1	1	1	1	1	1	1	1	1	1	1	1	1	1	1	1	1	1	1	1	1	1	1	1	1	1	1	1	1	1	1	1	1	1	1	1	1	1	1	1	1	1	1	1	1	1	1	1	1	1	1	1	1	1	1	1	1	1	1	1	1	1	1	1	1	1	1	1	1	1	1	1	1	1	1	1	1	1	1	1	1	1	1	1	1	1	1	1	1	1	1	1	1	1	1	1	1	1	1	1	1	1	1	1	1	1	1	1	1	1	1	1	1	1	1	1	1	1	1	1	1	1	1	1	1	1	1	1	1	1	1	1	1	1	1	1	1	1	1	1	1	1	1	1	1	1	1	1	1	1	1	1	1	1	1	1	1	1	1	1	1	1	1	1	1	1	1	1	1	1	1	1	1	1	1	1	1	1	1	1	1	1	1	1	1	1	1	1	1	1	1	1	1	1	1	1	1	1	1	1	1	1	1	1	1	1	1	1	1	1	1	1	1	1	1	1	1	1	1	1	1	1	1	1	1	1	1	1	1	1	1	1	1	1	1	1	1	1	1	1	1	1	1	1	1	1	1	1	1	1	1	1	1	1	1	1	1	1	1	1	1	1	1	1	1	1	1	1	1	1	1	1	1	1	1	1	1	1	1	1	1	1	1	1	1	1	1	1	1	1	1	1	1	1	1	1	1	1	1	1	1	1	1	1	1	1	1	1	1	1	1	1	1	1	1	1	1	1	1	1	1	1	1	1	1	1	1	1	1	1	1	1	1	1	1	1	1	1	1	1	1	1	1	1	1	1	1	1	1	1	1	1	1	1	1	1	1	1	1	1	1	1	1	1	1	1	1	1	1	1	1	1	1	1	1	1	1	1	1	1	1	1	1	1	1	1	1	1	1	1	1	1	1	1	1	1	1	1	1	1	1	1	1	1	1	1	1	1	1	1	1	1	1	1	1	1	1	1	1	1	1	1	1	1	1	1	1	1	1	1	1	1	1	1	1	1	1	1	1	1	1	1	1	1	1	1	1	1	1	1	1	1	1	1	1	1	1	1	1	1	1	1	1	1	1	1	1	1	1	1	1	1	1	1	1	1	1	1	1	1	1	1	1	1	1	1	1	1	1	1	1	1	1	1	1	1	1	1	1	1	1	1	1	1	1	1	1	1	1	1	1	1	1	1	1	1	1	1	1	1	1	1	1	1	1	1	1	1	1	1	1	1	1	1	1	1	1	1	1	1	1	1	1	1	1	1	1	1	1	1	1	1	1	1	1	1	1	1	1	1	1	1	1	1	1	1	1	1	1	1	1	1	1	1	1	1	1	1	1	1	1	1	1	1	1	1	1	1	1	1	1	1	1	1	1	1	1	1	1	1	1	1	1	1	1	1	1	1	1	1	1	1	1	1	1	1	1	1	1	1	1	1	1	1	1	1	1	1	1	1	1	1	1	1	1	1	1	1	1	1	1	1	1	1	1	1	1	1	1	1	1	1	1	1	1	1	60	1	1	1	1	1	1
OR10Z1	1	1	1	1	1	1	1	1	1	1	1	1	1	1	1	1	1	1	1	1	1	1	1	1	1	1	1	1	1	1	1	1	1	1	1	1	1	1	1	1	1	1	1	1	1	1	1	1	1	1	1	1	1	1	1	1	1	1	1	1	1	1	1	1	1	1	1	1	1	1	1	1	1	1	1	1	1	1	1	1	1	1	1	1	1	1	1	1	1	1	1	1	1	1	1	1	1	1	1	1	1	1	1	1	1	1	1	1	1	1	1	1	1	1	1	1	1	1	1	1	1	1	1	1	1	1	1	1	1	1	1	1	1	1	1	1	1	1	1	1	1	1	1	1	1	1	1	1	1	1	1	1	1	1	1	1	1	1	1	1	1	1	1	1	1	1	1	1	1	1	1	1	1	1	1	1	1	1	1	1	1	1	1	1	1	1	1	1	8	1	1	1	1	1	1	1	1	1	1	1	1	1	1	1	1	1	11	1	1	1	1	1	1	1	1	1	1	1	1	1	14	1	1	1	1	1	1	1	1	1	1	1	1	1	1	1	1	1	1	1	1	1	1	1	1	1	1	1	1	1	1	1	1	1	1	1	1	1	1	1	1	1	1	1	1	1	1	1	1	1	1	1	1	1	1	1	1	1	1	1	1	1	1	1	1	1	1	1	1	1	1	1	1	1	1	1	1	1	1	1	1	1	1	1	1	1	1	1	1	1	1	1	1	1	1	1	1	1	1	1	1	1	1	1	1	1	1	1	1	1	1	1	1	1	1	1	1	1	1	1	1	1	1	1	1	1	1	1	1	1	1	1	1	1	1	1	1	1	1	1	1	1	1	1	1	1	1	1	1	1	1	1	1	1	1	1	1	1	1	1	1	1	1	1	1	1	1	1	1	1	1	1	1	1	1	1	1	1	1	1	1	1	1	1	1	1	1	1	1	1	1	1	1	1	1	1	1	1	1	1	1	1	1	1	1	1	1	1	1	1	1	1	1	1	1	1	1	1	1	1	1	1	1	1	1	1	1	1	1	1	1	1	1	1	1	1	1	1	1	1	1	1	1	1	1	1	1	1	1	1	1	1	1	1	1	1	1	1	1	1	1	1	1	1	1	1	1	1	1	1	1	1	1	1	1	1	1	1	1	1	1	1	1	1	1	1	1	1	1	1	1	1	1	1	1	1	1	1	1	1	1	1	1	1	1	1	1	1	1	1	1	1	1	1	1	1	1	1	1	1	1	1	1	1	1	1	1	1	1	1	1	1	1	1	1	1	1	1	1	1	1	1	1	1	1	1	1	1	1	1	1	1	1	1	1	1	1	1	1	1	1	1	1	1	1	1	1	1	1	1	1	1	1	1	1	1	1	1	1	1	1	1	1	1	1	1	1	1	1	1	1	1	1	1	1	1	1	1	1	1	1	1	1	1	1	1	1	1	1	1	1	1	1	1	1	1	1	1	1	1	1	1	1	1	1	1	1	1	1	1	1	1	1	1	1	1	1	1	1	1	1	1	1	1	1	1	1	1	1	1	1	1	1	1	1	1	1	1	1	1	1	1	1	1	1	1	1	1	1	1	1	1	1	1	1	1	1	1	1	1	1	1	1	1	1	1	1	1	1	1	1	1	1	1	1	1	1	1	1	1	1	1	1	1	1	1	1	1	1	1	1	1	1	1	1	1	1	1	1	1	1	1	1	1	1	1	1	1	1	1	1	1	1	1	1	1	1	1	1	1	1	1	1	1	1	1	1	1	1	1	1	1	1	1	1	1	1	1	1	1	1	1	1	1	1	1	1	1	1	1	1	1	1	1	1	1	1	1	1	1	1	1	1	1	1	1	1	1	1	1	1	1	1	1	1	1	1	1	1	1	1	1	1	1	1	1	1	1	1	1	1	1	1	1	1	1	1	1	1	1	1	1	1	1	1	1	1	1	1	1	1	1	1	1	1	1	1	1	1	1	1	1	1	1	1	1	1	1	1	1	1	1	1	1	1	1	1	1	1	1	1	1	1	1	1	1	1	1	1	1	1	1	1	1	1	1	1	1	1	1	1	1	1	1	1	1	1	1	1	1	1	1	1	1	1	1	1	1	1	1	1	1	1	1	1	1	1	1	1	1	1	1	1	1	1	1	1	1	1	1	1	1	1	1	1	1	1	1	1	1	1	1	1	1	1	1	1	1	1	1	1	1	1	1	1	1	1	1	1	1	1	1	1	1	1	1	1	1	1	1	1	1	1	1	1	1	1	1	1	1	1	1	1	1	1	1	1	1	1	1	1	1	1	1	1	1	1	1	1	1	1	1	1	1	1	1	1	1	1	1	1	1	1	1	1	1	1	1	1	1	1	1	1	1	1	1	1	1	1	1	1	1	1	1	1	1	1	1	1	1	1	1	1	1	1	1	1	1	1	1	1	1	1	1	1	1	1	1	1	1	1	1	1	1	1	1	1	1	1	1	1	1	1	1	1	1	1	1	1	1	1	1	1	1	70	1	1	1	1	1	1
OR11A1	1	1	1	1	1	1	1	1	1	1	1	1	1	1	1	23	1	34	1	1	1	12	1	1	1	1	1	1	1	1	1	1	1	1	1	1	1	1	1	1	1	1	1	1	1	1	1	1	1	1	1	1	1	1	1	1	1	1	1	1	1	1	1	1	1	1	1	1	1	1	1	1	1	1	1	1	1	1	1	1	1	1	1	1	1	1	1	1	1	1	1	8	9	1	1	1	1	1	1	1	1	1	1	1	1	1	1	1	1	1	1	1	1	1	1	1	1	1	1	1	1	1	1	1	1	1	1	1	1	1	1	1	1	1	1	1	1	1	1	1	14	1	1	1	1	1	1	1	1	1	1	1	1	1	1	1	1	1	1	1	1	1	1	1	1	1	1	1	1	1	1	1	1	1	1	1	1	1	1	1	1	1	1	1	1	1	1	1	8	1	1	1	1	1	1	1	1	1	1	1	1	1	1	11	1	1	1	1	1	1	1	1	1	1	1	1	1	1	1	1	1	1	1	1	1	1	10	1	1	1	1	1	1	1	1	1	1	1	1	1	1	1	1	1	1	1	1	1	20	1	1	1	11	1	1	1	1	1	1	1	1	1	1	1	1	1	1	1	1	1	1	1	1	1	1	1	1	1	1	1	1	1	1	1	1	1	1	1	1	1	1	1	1	1	1	1	1	1	1	1	1	11	1	1	1	1	1	1	1	1	1	1	1	1	1	1	1	1	1	1	1	1	1	1	1	1	1	1	1	1	1	1	1	1	11	1	1	1	1	1	1	1	1	1	1	1	1	1	1	1	1	1	1	1	1	1	1	1	1	1	1	1	1	1	1	1	1	1	1	1	1	1	1	1	1	1	1	1	1	1	1	1	1	1	1	1	1	1	19	1	1	1	1	1	1	1	1	1	1	1	14	1	1	1	1	1	1	1	1	1	1	1	1	1	1	1	1	1	1	1	1	1	1	1	1	1	1	1	8	1	1	16	1	1	1	1	1	1	1	1	1	1	10	1	1	1	1	1	1	1	1	1	1	1	1	1	1	1	1	12	1	1	5	1	1	1	1	1	1	1	1	1	19	1	1	1	1	1	1	1	1	1	1	1	1	1	1	1	1	1	1	1	1	1	1	1	1	1	1	1	1	1	1	1	1	1	1	1	1	1	1	1	1	1	1	1	1	1	1	1	1	1	1	1	1	1	1	1	1	1	1	16	1	1	1	1	1	1	37	1	1	1	1	1	1	1	1	1	1	1	1	1	1	1	1	1	1	1	1	1	1	11	1	1	1	1	1	1	1	1	1	1	1	1	1	1	1	1	1	1	1	1	1	8	1	1	1	1	1	1	1	1	1	1	1	1	1	1	1	1	1	1	1	1	1	1	1	1	1	1	1	1	1	1	1	1	1	1	1	1	1	12	1	1	1	1	1	1	1	1	1	1	1	1	1	1	1	1	1	1	1	1	1	1	1	1	1	1	1	22	1	1	9	1	1	1	1	1	1	1	1	1	1	1	1	1	1	1	1	1	1	1	1	1	48	1	1	1	1	1	11	1	1	1	1	1	1	1	12	1	1	11	1	1	1	1	1	1	1	1	1	1	1	1	1	1	1	1	1	1	1	1	1	1	1	1	1	1	1	1	1	1	1	1	1	1	1	1	1	1	1	1	1	1	1	1	1	1	1	1	1	1	1	1	1	1	1	1	1	1	1	1	1	1	1	1	1	1	1	1	1	1	1	1	1	1	1	1	1	1	1	1	1	1	1	1	1	1	1	1	1	1	1	1	1	1	1	1	1	1	1	1	1	1	1	1	1	1	1	1	1	1	11	1	1	1	1	1	1	1	1	22	1	1	1	1	1	1	1	1	1	1	1	1	1	1	1	1	1	1	1	1	1	1	1	1	1	1	1	1	1	1	1	1	1	1	1	1	1	1	1	1	1	1	1	1	1	1	1	1	15	1	1	1	1	35	1	1	1	1	1	1	1	1	1	1	1	1	1	1	1	1	26	1	1	1	1	1	1	1	1	1	1	1	1	1	1	12	1	1	1	1	1	1	1	1	1	1	1	1	1	1	1	1	1	1	12	1	1	1	1	1	1	1	1	1	1	13	1	1	1	1	1	1	1	20	1	1	1	1	1	1	1	1	1	1	1	1	1	1	1	1	1	1	1	1	1	65	1	1	1	1	1	1	1	1	1	1	24	1	1	1	1	1	1	1	1	1	1	1	1	1	1	1	1	1	1	1	1	1	1	1	1	1	1	1	1	1	1	1	1	1	1	1	1	1	1	1	1	1	1	1	1	1	1	1	1	1	1	1	1	1	1	1	1	1	1	1	1	1	1	1	1	1	1	1	1	1	1	1	1	1	1	1	10	1	1	1	1	1	1	1	16	1	1	1	1	1	1	1	1	1	1	1	1	1	1	1	1	1	1	1	1	1	1	1	1	1	1	1	1	8	9	1	1	1	1	1	1	1	1	1	1	1	80	1	1	1	1	1	1
OR11G2	1	1	1	15	1	1	1	1	1	1	1	1	1	1	1	1	1	1	1	1	1	1	1	1	1	1	1	1	1	1	1	1	1	1	1	1	1	1	1	1	1	1	1	1	1	1	1	1	1	1	1	1	1	1	1	1	1	1	1	1	1	1	18	1	1	1	1	1	1	1	1	1	1	1	1	1	1	1	1	1	1	11	1	1	1	1	1	16	1	1	1	1	1	1	1	1	1	1	1	1	1	1	1	1	1	1	1	1	1	1	1	1	1	1	1	1	1	1	1	1	1	1	1	1	1	1	1	15	1	1	1	1	1	1	1	1	1	1	1	1	1	1	1	1	1	1	1	1	1	1	1	1	1	1	1	1	1	1	1	18	1	1	1	1	1	1	1	1	1	1	1	1	1	1	1	1	1	1	1	12	1	1	1	1	1	1	1	1	8	1	1	1	1	1	1	1	1	1	1	1	1	1	1	1	1	1	1	1	1	1	1	1	1	1	1	1	1	1	1	1	1	1	1	1	1	1	1	1	1	1	1	1	1	1	1	1	1	1	1	1	1	1	1	1	1	1	1	1	1	1	1	1	1	1	1	1	1	1	1	1	1	1	1	1	1	1	1	1	1	1	1	1	1	1	1	1	1	1	1	1	1	1	1	1	1	1	1	1	1	1	1	1	1	1	1	1	1	1	1	1	1	1	1	1	1	1	1	1	1	1	1	1	1	1	1	1	1	1	1	1	1	1	1	1	1	1	1	1	1	1	1	1	1	1	1	1	1	1	1	1	1	1	1	1	1	1	1	1	1	1	1	1	1	1	1	1	1	1	1	1	1	1	1	1	1	1	1	1	1	1	1	1	1	1	1	1	1	1	1	1	1	1	1	1	1	1	1	1	1	1	1	1	1	1	1	1	1	1	1	1	1	1	1	1	1	1	1	1	1	1	1	1	1	1	1	1	1	1	1	1	1	1	1	1	1	1	1	1	1	1	1	1	1	1	1	1	1	1	1	1	1	1	1	1	1	1	1	1	1	1	1	1	1	1	1	1	1	1	1	1	1	1	1	1	1	1	1	1	1	1	1	18	1	1	1	1	1	1	1	1	1	1	1	1	1	1	1	1	1	1	1	1	1	1	1	1	1	16	1	1	1	1	1	1	1	1	1	1	1	1	1	1	1	1	1	1	1	1	1	1	1	1	1	1	1	1	1	1	16	1	1	1	1	1	1	1	1	1	1	1	1	1	1	1	1	1	1	1	1	1	1	1	1	1	1	1	1	1	1	1	1	1	1	1	1	1	1	1	1	1	1	1	1	1	1	1	1	1	1	1	1	1	1	1	1	1	1	1	1	1	1	1	1	1	1	1	1	1	1	1	1	1	1	1	1	1	1	1	1	1	1	1	1	1	1	1	7	1	1	1	1	1	1	1	1	1	1	1	1	1	1	1	1	1	1	1	1	12	1	1	1	1	1	1	1	1	1	1	1	1	1	1	1	1	1	1	1	1	1	1	1	1	1	1	1	1	1	1	1	1	1	1	1	1	1	1	18	1	1	1	1	1	1	1	1	1	1	1	1	1	1	1	1	1	1	1	1	1	1	1	1	1	1	1	1	1	1	1	1	1	1	1	1	1	1	1	1	1	1	1	1	1	1	1	1	11	1	1	1	1	1	1	1	1	1	1	1	13	1	1	1	1	1	1	1	1	1	1	1	1	1	11	1	1	1	1	1	1	1	1	1	1	1	1	1	1	10	1	1	1	1	1	1	1	1	1	1	1	1	1	1	1	1	1	1	1	1	1	1	1	1	1	1	1	1	1	1	1	1	1	1	1	1	1	1	1	1	1	1	1	1	1	1	1	1	1	1	1	1	1	1	1	1	10	1	1	1	1	1	1	1	1	1	1	1	1	1	1	1	1	1	1	1	1	1	1	1	1	1	1	1	1	1	1	1	1	1	1	1	26	1	1	1	1	1	1	1	1	1	1	1	1	1	1	1	1	1	1	1	1	1	1	1	1	1	1	1	1	1	1	1	1	1	1	1	1	1	1	1	1	1	1	1	1	1	1	1	1	1	1	1	1	1	1	1	1	1	10	1	1	1	1	1	1	1	1	1	1	1	1	1	1	1	1	1	1	10	1	1	1	15	1	1	1	1	1	1	1	1	1	1	1	1	1	1	1	1	1	1	1	1	1	1	1	1	1	1	1	1	1	1	1	1	1	1	1	1	1	1	1	1	1	1	1	1	1	1	1	1	1	1	1	1	1	1	1	1	1	1	1	1	1	1	1	1	1	1	1	1	1	1	1	1	1	1	1	1	1	1	1	1	1	1	1	1	1	1	1	1	1	1	1	1	1	15	1	1	1	1	1	1	1	1	1	1	1	1	1	1	1	1	1	1	1	1	1	1	1	1	1	1	1	1	1	1	1	1	1	1	1	1	1	1	1	1	1	1	1	1	1	1	1	1	1	1	1	1	1	1	1	1	1	1	1	80	1	1	1	1	1	1
OR11H4	1	1	1	1	1	1	1	1	1	1	1	1	1	1	1	1	1	46	16	1	32	1	1	12	1	1	1	1	1	1	1	1	1	1	1	1	17	1	1	1	1	1	16	1	16	14	1	1	1	1	1	1	10	1	1	1	1	1	1	1	1	1	1	1	1	1	1	14	1	1	1	13	1	1	16	1	10	1	1	10	1	11	1	1	1	1	1	1	17	15	1	1	1	1	1	1	1	1	1	1	1	1	14	1	1	1	1	1	1	1	56	1	1	1	1	1	1	1	1	1	1	1	1	1	24	13	1	1	1	1	1	1	1	1	11	1	1	1	21	1	14	1	1	1	1	1	1	1	1	1	1	1	1	1	1	1	1	1	1	1	1	1	1	1	1	1	11	1	1	1	1	1	1	1	1	1	14	1	1	1	1	1	1	1	1	1	1	1	37	1	1	1	10	1	1	1	1	1	1	1	1	1	1	1	1	1	1	1	1	1	1	1	1	1	1	1	1	11	1	22	1	1	1	1	1	1	1	1	1	1	1	1	1	1	1	1	1	1	1	1	1	1	25	1	1	1	1	1	1	1	1	1	11	16	1	1	12	1	1	1	1	1	1	1	22	1	1	1	1	1	1	1	1	1	1	1	1	1	1	1	1	1	1	1	1	1	1	1	1	1	1	1	1	1	1	9	1	1	1	1	1	17	1	1	15	1	1	1	1	1	21	1	20	18	1	17	1	1	1	21	1	12	1	1	1	1	1	12	1	1	1	1	1	1	1	1	1	19	1	1	1	1	1	1	1	1	1	1	1	1	1	10	19	1	1	1	1	1	1	1	1	1	1	1	1	1	1	1	1	1	1	1	1	1	1	1	1	1	1	1	20	15	1	1	1	1	1	1	12	1	1	1	13	1	1	1	1	1	1	1	1	13	1	1	1	1	1	1	1	1	1	1	1	1	1	1	1	1	1	1	1	1	1	1	1	1	1	1	1	1	1	25	1	15	15	1	1	1	1	1	18	1	1	1	1	1	1	1	1	1	1	1	1	13	1	1	1	1	1	1	1	11	41	1	1	1	1	1	1	1	1	18	25	1	1	1	1	1	1	1	1	1	1	1	1	1	1	1	1	1	1	1	1	1	1	18	1	1	1	1	1	1	1	20	1	32	1	1	1	1	1	1	1	1	1	1	1	1	1	1	18	1	1	1	13	15	1	9	1	1	1	1	1	1	1	1	1	1	1	1	1	1	1	1	11	1	1	1	1	1	1	1	1	1	1	1	24	51	22	1	37	1	1	71	13	1	32	42	29	42	1	1	1	10	1	29	11	1	1	1	21	1	1	40	1	1	1	1	1	1	11	34	1	1	1	1	1	11	37	1	1	15	1	11	13	1	1	11	1	1	1	17	1	1	1	1	1	1	13	12	1	1	1	18	34	1	12	1	1	1	18	12	1	1	17	23	1	1	1	12	1	1	1	1	10	1	1	39	49	1	1	1	1	57	1	1	11	1	1	17	67	11	1	22	10	27	1	1	1	36	1	1	32	31	1	1	58	1	1	30	1	1	1	19	1	1	1	31	1	1	1	1	70	1	58	1	42	1	1	9	11	1	1	1	30	1	1	1	1	1	1	14	1	1	1	28	51	1	1	24	1	1	1	1	1	1	60	21	55	22	1	1	1	1	1	28	1	20	1	37	1	1	20	1	1	1	12	1	9	1	1	47	1	1	1	1	44	1	1	1	1	65	1	12	1	23	21	1	1	1	62	35	1	1	1	1	62	1	24	49	1	30	44	1	1	43	38	1	1	85	48	36	29	24	32	28	1	1	1	13	1	13	1	12	29	46	1	1	1	12	16	14	10	67	1	1	1	1	29	1	45	22	1	1	1	1	13	1	1	12	1	13	1	1	1	1	1	16	13	1	9	1	1	1	39	76	13	1	1	1	1	1	31	10	1	42	1	1	22	64	1	1	1	1	12	1	1	1	61	1	1	1	38	13	10	1	1	13	13	1	1	83	1	28	1	1	1	1	1	1	65	20	16	42	1	1	17	15	1	1	31	1	1	41	1	1	13	1	15	1	1	12	1	1	1	1	12	1	1	1	26	1	10	24	18	1	1	1	1	1	11	12	1	40	1	1	1	1	53	1	1	1	47	1	21	37	1	1	1	1	1	1	1	1	1	1	38	1	1	1	1	1	1	1	53	1	1	1	1	1	1	1	1	9	1	1	1	23	1	1	1	1	1	12	58	41	10	1	11	1	1	21	16	1	1	1	11	44	1	1	1	1	29	1	12	11	1	1	1	1	40	1	64	1	1	62	1	1	25	9	1	20	1	1	29	1	1	11	1	34	1	11	10	21	1	45	1	18	22	1	1	1	1	1	10	1	13	1	1	1	1	1	1	11	1	1	14	1	1	40	1	1	1	39	1	1	18	9	1	1	1	1	15	1	1	12	1	46	1	1	15	1	1	11	34	14	1	16	1	1	15	1	42	1	68	1	1	35	28	13	17
OR11H6	1	1	1	1	1	1	1	1	1	1	1	1	1	1	1	1	1	1	1	22	1	1	1	1	1	17	1	1	1	1	1	1	1	1	1	1	1	26	10	1	11	1	27	1	1	1	1	1	1	1	1	1	1	1	1	1	1	1	1	1	1	1	1	1	1	1	1	14	1	1	1	1	1	1	1	1	1	11	1	1	1	1	1	1	1	1	1	1	11	1	16	1	1	1	1	1	1	1	1	1	9	1	1	1	1	1	1	1	1	1	61	1	1	1	1	1	26	28	1	1	1	1	1	1	24	1	1	1	1	1	1	1	1	1	1	1	1	1	1	1	1	1	1	1	1	1	1	1	1	1	1	39	1	30	1	1	1	1	1	1	25	1	1	1	1	1	1	1	1	1	1	1	1	1	1	12	1	1	1	1	1	1	1	1	1	1	1	1	22	1	1	1	1	1	1	1	1	1	1	16	22	1	1	1	1	1	1	1	1	14	11	1	1	23	1	27	1	1	1	1	14	1	1	1	1	1	1	1	1	1	1	1	1	1	1	1	1	1	1	1	1	1	1	1	1	1	1	1	1	1	1	1	1	10	1	1	12	1	1	9	1	1	1	1	1	15	1	1	1	1	1	1	1	1	1	1	1	1	1	30	1	1	1	1	1	1	1	1	1	1	1	1	1	1	11	1	1	1	1	1	1	11	1	1	15	1	1	1	1	1	1	1	1	1	1	1	1	1	1	10	1	1	1	1	1	1	1	1	1	1	1	1	1	1	1	1	1	1	1	1	1	1	1	1	1	1	1	1	1	1	1	1	10	1	1	1	1	1	1	1	1	1	1	1	1	1	1	1	1	1	10	1	15	1	1	1	1	1	18	1	23	1	1	1	13	1	1	1	24	1	1	1	13	1	1	1	1	1	1	1	1	1	1	1	1	1	1	1	1	1	1	12	1	1	1	12	24	1	1	1	1	1	1	1	18	1	1	1	1	1	1	25	1	1	1	1	13	1	1	1	1	1	1	1	1	1	1	1	1	1	1	1	1	1	1	1	1	1	1	1	1	1	1	1	1	1	1	1	1	1	1	28	6	1	17	1	1	1	1	1	1	1	1	1	1	1	21	1	1	1	1	1	1	1	12	1	1	1	1	1	1	1	1	1	1	1	13	1	1	1	1	1	1	1	1	1	1	1	1	1	1	1	1	1	13	1	1	20	1	1	1	1	21	1	1	1	1	1	1	1	1	1	1	1	1	1	1	1	1	1	1	1	1	1	1	21	1	43	17	1	33	18	1	33	1	1	1	12	1	29	1	11	1	1	1	1	1	1	1	1	1	1	1	1	1	14	1	1	19	1	1	1	1	1	16	19	13	23	1	11	12	9	1	11	1	1	1	1	1	1	1	29	1	1	1	10	1	1	21	1	1	1	1	1	1	1	20	1	13	1	11	28	1	1	11	19	1	1	1	12	1	1	1	22	20	1	1	14	24	1	1	1	1	13	1	1	11	1	1	10	23	1	14	17	1	27	1	1	20	13	1	1	14	23	1	22	1	15	1	23	11	1	13	12	1	24	36	1	1	1	1	1	61	1	36	1	1	1	1	1	1	1	1	1	11	1	1	1	1	1	11	1	1	1	1	31	1	1	1	24	1	1	1	1	1	1	32	25	20	1	1	1	30	1	1	24	1	30	1	15	1	1	1	1	1	1	12	1	19	24	1	26	1	17	1	8	15	1	1	1	1	1	13	1	1	23	10	1	18	12	1	1	1	1	12	1	34	1	20	17	1	1	24	20	1	17	21	15	1	58	1	1	25	20	1	22	1	1	1	13	9	25	1	12	12	28	19	1	1	1	10	1	1	1	1	13	1	12	1	1	27	1	1	1	1	1	1	1	1	19	1	1	1	1	1	1	1	31	1	17	14	1	1	1	14	1	1	1	1	1	1	1	11	10	1	30	1	1	11	37	1	1	1	1	12	1	23	1	14	14	1	1	1	1	1	1	1	1	1	1	1	42	1	1	1	12	1	1	1	1	19	1	16	1	1	1	1	15	1	1	48	1	1	1	12	1	1	1	1	1	31	1	16	1	1	12	1	1	1	1	1	1	1	10	1	1	1	1	1	1	11	12	1	1	1	1	1	1	21	11	1	1	35	30	10	28	1	1	15	1	1	1	1	1	1	20	1	24	1	1	1	1	11	27	38	1	1	1	1	1	1	12	11	1	1	1	1	1	1	1	8	1	11	24	11	1	1	17	1	19	1	27	16	1	1	1	1	20	1	21	11	1	1	1	1	17	12	1	1	16	1	1	33	1	14	22	1	1	1	1	1	29	1	10	22	1	1	1	1	11	1	18	1	1	1	1	1	1	22	1	1	14	1	17	10	1	1	1	1	1	1	1	1	1	23	13	14	1	1	1	1	1	1	20	1	1	12	1	1	1	1	14	9	1	10	1	11	30	15	1	1	1	1	1	1	1	1	1	14	1	1	1	22	1	65	1	1	1	1	1	10
OR11H7	29	15	1	15	1	1	33	1	1	25	14	9	1	11	32	33	82	4	58	39	18	25	1	1	1	43	1	1	54	1	71	14	15	1	13	16	62	1	35	19	11	1	76	17	16	1	15	1	1	14	1	20	28	1	12	31	1	58	65	13	16	1	1	27	52	64	11	42	1	19	79	1	1	1	1	1	21	11	1	36	33	36	1	1	32	1	1	1	54	29	1	18	19	1	1	12	15	24	1	25	38	22	1	1	1	1	21	1	12	14	37	29	16	19	12	1	66	72	40	1	10	1	20	1	44	21	23	9	24	1	17	1	1	31	26	51	44	11	38	1	36	52	25	1	1	1	27	14	27	16	10	85	1	53	24	45	18	24	1	28	61	1	1	1	1	13	17	13	19	1	19	26	11	37	29	1	28	29	1	1	14	9	16	1	1	14	1	1	1	17	30	1	25	14	18	37	1	1	12	1	1	1	13	11	20	19	18	1	13	27	17	1	21	34	27	18	1	11	13	32	60	45	1	19	1	21	1	9	21	1	1	36	36	10	1	1	1	1	12	21	22	26	62	1	1	10	21	23	15	1	1	1	38	31	14	1	42	1	1	9	17	1	1	1	32	26	19	1	17	14	36	1	10	1	1	26	15	25	15	1	17	1	12	21	10	1	11	18	30	33	10	1	1	16	52	9	1	14	11	33	11	17	38	1	24	1	1	1	38	1	13	1	1	18	1	32	1	1	57	48	20	35	1	10	1	23	1	62	1	1	1	1	1	26	30	29	15	19	21	1	13	41	18	1	11	23	39	10	19	1	9	38	30	21	36	1	25	34	54	1	1	24	48	1	23	36	1	29	28	16	20	26	15	27	16	1	15	23	27	1	65	37	1	31	28	1	29	32	31	12	19	29	20	13	1	13	26	14	13	11	14	54	1	13	25	1	16	19	1	1	1	34	39	16	1	64	1	15	18	1	14	1	1	1	11	1	1	1	18	68	1	1	65	15	41	1	65	1	12	13	27	46	20	24	38	12	1	1	1	8	24	12	1	39	1	12	1	1	12	12	14	1	19	17	1	1	1	35	1	1	14	1	25	21	1	28	1	24	1	9	1	23	1	25	1	17	1	12	53	54	1	17	1	13	25	1	26	10	36	1	24	27	1	29	1	25	68	14	18	29	16	1	16	46	24	1	1	5	17	12	11	14	1	36	36	1	12	45	30	54	1	1	59	12	1	1	1	15	23	1	12	19	18	15	23	1	21	16	21	15	9	39	49	20	11	58	57	73	52	32	69	49	11	45	26	1	32	32	32	62	1	46	36	20	12	34	23	41	1	29	48	20	1	42	17	39	27	33	19	1	49	62	21	1	63	52	81	61	37	35	12	56	45	43	40	42	42	22	20	17	1	32	44	1	13	43	30	37	45	25	26	12	28	42	50	32	51	11	49	31	49	54	25	54	42	41	1	58	52	50	38	46	43	58	49	51	1	46	54	28	1	38	35	69	54	51	49	23	1	22	52	45	28	55	16	67	42	45	56	48	16	27	35	50	12	39	58	30	38	53	32	63	45	35	41	38	90	50	1	1	51	47	91	1	57	1	40	16	30	39	11	22	20	1	33	30	11	1	1	15	17	55	14	22	12	63	21	1	19	60	42	45	14	1	38	32	78	30	55	26	49	1	41	44	1	65	17	63	21	53	26	19	20	51	20	29	18	1	68	53	11	48	18	48	1	52	69	24	21	42	19	42	43	39	1	52	65	49	27	37	47	37	33	27	1	38	29	56	40	30	55	61	75	9	32	52	47	40	1	105	31	54	54	69	43	50	11	1	1	49	59	39	22	71	38	70	61	46	33	50	31	22	32	64	15	49	54	37	55	22	35	22	18	37	39	41	20	10	68	32	34	39	27	48	1	20	23	79	1	51	34	24	51	57	63	62	57	52	54	17	48	1	51	51	11	42	26	25	17	53	15	14	35	11	37	33	47	20	39	36	22	1	41	33	21	1	13	41	25	39	1	57	1	71	40	37	42	21	1	21	71	45	76	48	1	39	17	37	12	23	97	19	47	43	56	25	46	1	36	15	42	44	42	1	1	20	40	1	22	36	29	24	30	41	41	22	13	1	1	34	45	37	10	38	37	25	28	67	62	58	33	20	39	78	52	78	22	31	33	31	60	34	41	28	36	65	51	75	45	28	36	7	57	11	62	49	30	23	28	1	48	41	50	30	49	32	16	23	46	48	8	19	30	68	45	37	56	31	1	47	23	58	21	15	32	19	55	47	49	62	35	34	51	15	40	26	1	23	35	30	23	40	68	1	44	45	16	23	51	55	1	69	50	36	71	1	1	17	45	47	41	77	51	38	33	38	19	46	37	34	33	32	43	43	31	37	44	20	1	41	26	1	10	30	66	39	39	14	10	54	22	14	16	62	40	44	28	34	16	1	46	27	41	1	73	42	36	78	36	21	15	55	29	23	34	58	10	65	1	1	64	23	44	26	72	14	15	62	66	31	47
OR12D1	1	1	1	1	1	1	1	1	1	1	1	1	1	1	1	1	1	1	1	1	1	1	1	1	1	1	1	1	1	1	1	1	1	1	1	1	1	1	1	1	1	1	1	1	1	1	1	1	1	1	1	1	1	1	1	1	1	1	1	1	1	1	1	1	1	1	1	1	1	1	1	1	1	1	1	1	1	1	1	1	1	1	1	1	1	1	1	1	1	1	1	1	1	1	1	1	1	1	1	1	1	1	1	1	1	1	1	1	1	1	1	1	1	1	1	1	1	1	1	1	1	1	1	1	1	1	1	1	1	1	1	1	1	1	1	1	1	1	1	1	1	1	1	1	1	1	1	1	1	1	1	1	1	1	1	1	1	1	1	1	1	1	1	1	1	1	1	1	1	1	1	1	1	1	1	1	1	1	1	1	1	1	1	1	1	1	1	1	1	1	1	1	1	1	1	1	1	1	1	1	1	1	1	1	1	1	1	1	1	1	1	1	1	1	1	1	1	1	1	1	1	1	1	1	1	1	1	1	1	1	1	1	1	1	1	1	1	1	1	1	1	1	1	1	1	1	1	1	20	1	1	1	1	1	1	1	1	1	1	1	1	1	1	1	1	1	1	1	1	1	1	1	1	1	1	1	1	1	1	1	1	1	1	1	1	1	1	1	1	1	1	1	1	1	1	1	1	1	1	1	1	1	10	1	1	1	1	1	1	1	1	1	1	1	1	1	1	1	1	1	1	1	1	1	1	1	1	1	1	1	1	1	1	1	1	1	1	1	1	1	1	1	1	1	17	1	1	1	1	1	1	1	1	1	1	1	1	1	1	1	1	1	1	1	1	1	1	1	1	1	1	1	1	1	1	1	1	1	1	1	1	1	1	1	1	1	1	1	19	1	1	1	1	1	1	1	1	1	1	1	1	1	1	1	1	1	1	1	1	1	1	1	1	1	1	1	1	1	1	1	1	1	1	1	1	1	1	1	1	1	1	1	1	1	1	1	1	1	1	1	1	1	1	1	1	1	1	1	1	1	1	1	1	1	1	1	1	1	1	1	1	1	1	1	1	1	1	1	1	1	1	1	7	1	1	1	1	1	1	1	1	1	1	1	1	1	1	1	1	1	1	1	1	1	1	1	1	1	1	1	1	1	1	1	1	1	1	1	1	1	1	1	1	1	1	1	1	1	1	1	1	1	1	1	1	1	1	1	1	1	1	1	1	1	1	1	1	1	15	1	1	1	1	1	1	1	1	1	1	1	1	1	1	1	1	1	1	1	1	1	1	1	1	1	1	1	1	1	1	1	1	1	1	1	1	1	1	1	1	1	1	1	1	1	1	1	1	1	1	1	1	1	1	1	1	1	1	1	1	1	1	1	1	1	1	1	1	1	1	1	1	1	1	1	1	1	1	1	1	1	1	1	1	1	1	1	1	1	1	1	1	1	1	1	1	1	1	1	1	1	1	1	1	1	1	1	1	1	1	1	1	1	1	1	1	1	1	1	1	1	1	1	1	1	1	1	1	1	1	1	1	1	1	1	1	1	1	1	1	1	1	1	1	1	1	1	1	1	1	1	1	1	1	1	1	1	1	1	1	1	1	1	1	1	1	1	1	1	1	1	1	1	1	1	1	1	1	1	1	1	1	1	1	1	1	1	1	1	1	1	1	1	1	1	1	1	1	1	1	1	1	1	1	1	1	1	1	1	1	1	1	1	1	1	1	1	1	1	1	1	1	1	1	1	1	1	1	1	1	1	1	1	1	1	1	1	1	1	1	1	1	1	1	1	1	1	1	1	1	1	1	1	1	1	1	1	1	1	1	1	9	1	1	1	1	1	1	1	1	1	1	1	1	1	1	1	1	1	1	1	1	1	1	1	1	1	1	1	1	1	1	1	1	1	1	1	1	1	1	1	1	1	1	1	1	1	1	1	1	1	1	1	1	1	1	1	1	1	1	1	1	1	1	1	1	1	1	1	14	1	1	1	1	1	1	1	1	1	1	1	1	1	17	1	1	1	1	1	1	1	1	1	1	1	1	1	1	1	1	1	1	1	1	1	1	1	1	1	1	1	1	1	1	1	1	1	1	1	1	1	1	1	1	1	1	1	1	1	1	1	1	1	1	1	1	1	1	1	1	1	1	1	1	1	1	1	1	1	1	1	1	1	1	1	1	1	1	49	1	1	1	7	1	1	1	1	1	1	1	1	1	1	1	1	1	1	1	1	1	1	1	1	1	1	1	1	1	1	1	1	1	1	1	1	1	1	1	1	1	1	1	1	1	1	1	1	1	1	1	1	1	1	1	1	1	1	1	1	1	1	1	1	1	1	1	1	1	1	1	1	1	1	1	1	1	1	1	1	1	1	1	1	1	1	1	1	1	1	1	1	1	1	1	1	1	1	1	1	1	1	1	1	10	1	1	1	1	1	1	1	1	1	1	1	1	1	1	1	1	1	1	1	1	1	1	1	1	1	1	1	1	1	1	1	51	1	1	1	1	1	1
OR12D2	1	1	1	1	1	1	1	1	1	1	1	1	1	1	1	1	1	1	1	1	1	1	1	1	1	1	1	1	1	1	1	1	1	1	1	1	1	1	1	1	1	1	1	1	1	1	1	1	1	1	1	1	1	1	1	1	1	1	1	1	1	1	1	1	1	1	1	1	1	1	1	1	1	1	1	1	1	1	1	1	1	1	1	1	1	1	1	1	1	1	1	1	1	1	1	1	1	1	1	1	1	1	1	1	1	1	1	1	1	1	1	1	1	1	1	1	1	1	1	1	1	1	1	1	1	1	1	1	1	1	1	1	1	1	1	1	1	1	1	1	36	1	1	1	1	1	1	1	1	1	1	1	1	1	1	1	1	1	1	1	1	1	1	1	1	1	1	1	1	1	1	1	1	1	1	1	1	1	1	1	1	1	1	1	1	1	1	1	1	1	1	1	1	1	1	1	1	1	1	1	1	1	1	1	1	1	1	1	1	1	1	1	1	1	1	1	1	1	1	1	1	1	1	1	1	1	1	1	1	1	1	1	1	1	1	1	1	1	1	1	1	1	1	1	1	1	1	1	45	1	1	1	1	1	1	1	1	1	1	1	1	1	1	1	1	1	1	1	1	1	1	1	1	1	1	1	1	1	1	1	1	1	1	1	1	1	1	1	1	1	1	1	1	1	1	1	1	1	1	1	1	1	1	1	1	1	1	1	1	1	1	1	1	1	1	1	29	1	1	1	1	1	1	1	1	1	1	1	1	14	1	72	1	1	1	1	1	1	1	1	1	1	1	1	1	1	1	1	1	1	1	1	1	1	1	1	1	1	1	1	1	1	1	1	1	1	1	1	1	1	1	1	1	11	1	1	1	1	1	1	1	1	1	1	1	1	1	1	9	1	1	1	1	1	1	1	1	1	1	1	1	1	1	1	1	1	1	1	1	1	1	1	1	16	1	1	1	1	1	18	1	1	1	1	1	1	1	1	1	1	1	1	1	1	1	1	1	1	1	1	1	1	1	1	1	1	1	1	1	1	1	1	1	1	1	1	1	1	1	1	1	1	1	1	1	1	1	1	1	1	1	1	11	1	17	1	1	1	1	1	1	1	1	1	1	1	1	1	1	1	1	1	1	1	1	1	1	1	1	1	1	1	1	1	1	1	1	1	1	1	1	1	1	1	1	1	1	1	1	1	1	1	1	1	1	1	1	1	1	1	1	1	1	1	1	1	1	1	33	1	1	1	1	1	1	1	1	1	1	1	1	1	1	1	1	1	1	1	1	1	1	1	1	1	1	1	1	1	1	1	1	1	1	1	1	1	1	1	1	1	1	1	1	1	1	1	11	1	1	1	1	1	1	1	1	1	1	1	1	1	1	1	1	1	1	1	1	1	1	1	1	1	1	1	1	1	1	12	1	1	1	1	1	1	1	1	1	1	1	1	1	1	1	1	1	1	1	1	1	1	1	1	1	1	1	1	1	1	1	1	1	1	1	1	1	1	1	1	1	1	1	1	1	1	1	1	1	1	1	1	1	1	1	1	1	1	1	1	1	1	1	1	1	1	1	1	1	1	1	1	1	1	1	1	1	1	1	1	1	1	1	1	1	1	1	1	1	1	1	1	1	1	1	1	1	1	1	1	1	1	1	1	1	1	1	1	1	1	1	1	1	1	1	1	1	1	1	1	1	1	1	1	1	1	1	1	1	1	1	1	1	1	1	1	1	1	1	1	1	1	1	1	1	1	1	1	1	1	1	1	1	1	1	1	1	1	1	1	1	1	1	1	1	1	1	1	1	1	1	1	1	1	1	1	1	1	1	1	1	1	1	1	1	1	1	1	1	1	1	1	1	1	1	1	1	1	1	1	1	1	1	1	1	1	1	1	1	1	1	1	1	1	1	1	1	1	14	1	1	1	1	1	1	1	1	1	1	1	1	1	1	1	1	1	1	1	1	1	1	1	1	1	1	1	1	1	1	1	1	1	1	1	1	1	1	1	1	1	20	1	1	1	1	1	1	1	1	1	1	1	1	1	1	1	1	1	1	1	1	1	1	1	1	1	1	1	1	1	1	1	1	1	1	1	1	1	1	1	1	1	1	1	1	1	1	1	1	1	1	1	1	1	1	1	1	1	1	1	1	1	1	1	1	1	1	1	1	1	1	1	1	1	1	1	1	1	1	88	1	1	1	1	1	1	1	1	1	1	1	1	1	1	1	1	1	1	1	1	1	1	1	1	1	1	1	1	1	1	1	1	12	1	1	1	1	1	1	1	1	1	1	1	1	1	1	1	1	1	1	1	1	1	1	1	1	1	1	1	1	1	1	1	1	1	1	1	1	1	1	1	1	1	1	1	1	1	1	1	1	1	1	1	1	1	1	1	1	1	1	1	1	1	1	1	1	1	1	1	1	1	1	1	1	1	1	1	1	1	1	1	1	1	1	1	1	1	1	1	1	1	1	1	1	1	1	1	1	1	1	1	1	1	1	1	1	1	1	1	1	1	1
OR12D3	1	1	1	1	1	1	1	1	1	1	1	1	1	1	1	1	1	1	1	1	1	1	1	1	1	1	1	1	1	1	1	1	1	1	1	1	1	1	1	1	1	1	1	1	1	1	1	1	1	1	1	1	1	1	1	1	1	1	1	1	1	1	1	1	1	1	1	1	1	1	1	1	1	1	1	1	1	1	1	1	1	1	1	1	1	1	1	1	1	1	1	1	1	1	1	1	1	1	1	1	1	1	1	1	1	1	1	1	1	1	1	1	1	1	1	1	1	1	1	1	1	1	1	1	1	1	1	1	1	1	1	1	1	1	1	1	1	1	1	1	1	1	1	1	1	1	1	1	1	1	1	1	1	1	1	1	1	1	1	1	1	1	1	1	1	1	1	1	1	1	1	1	1	1	1	1	1	1	1	1	1	1	1	1	1	1	1	1	1	1	1	1	1	1	1	1	1	1	1	1	1	1	1	1	1	1	1	1	1	1	1	1	1	1	1	1	1	1	1	1	1	1	1	1	1	1	1	1	1	1	1	1	1	1	1	1	1	1	1	1	1	1	1	1	1	1	1	1	1	1	1	1	1	1	1	1	1	1	1	1	1	1	1	1	1	1	1	1	1	1	1	1	1	1	1	1	1	1	1	1	1	1	1	1	1	1	1	1	1	1	10	1	1	1	1	1	1	1	1	1	1	1	1	1	1	1	1	1	1	1	1	1	1	1	1	1	1	1	1	1	1	1	1	1	1	1	1	1	1	1	1	1	1	1	1	1	1	1	1	1	1	1	1	1	1	1	1	1	1	1	1	1	31	1	1	1	1	1	1	1	1	1	1	1	1	1	1	1	1	1	1	1	1	1	1	1	1	1	1	1	1	1	1	1	1	1	1	1	19	1	1	1	1	1	1	1	1	1	1	1	1	1	1	1	1	1	1	1	1	1	1	1	1	1	1	1	1	1	1	1	1	1	1	1	1	1	1	1	1	1	10	25	1	1	1	1	1	1	1	1	1	1	1	1	1	1	1	1	1	1	1	1	1	1	1	1	1	1	1	1	1	1	13	1	1	1	1	1	1	1	1	1	23	1	1	1	1	1	1	1	1	1	1	1	1	1	1	1	1	1	1	1	1	1	1	1	1	1	1	1	1	1	1	1	1	1	1	1	1	1	1	1	1	1	1	1	1	1	1	1	1	1	1	1	1	1	1	1	1	1	1	1	1	1	1	1	1	1	1	1	1	1	1	1	1	1	1	1	1	1	1	1	1	1	1	1	1	1	1	1	1	1	1	1	1	1	1	1	1	1	1	1	1	1	1	1	1	1	1	1	1	1	1	1	1	1	1	1	1	1	1	1	1	1	1	1	1	1	1	1	1	1	1	1	1	1	1	1	1	1	1	1	1	1	1	1	1	1	1	1	1	1	12	1	1	1	1	1	1	1	1	1	1	1	1	1	1	1	1	1	1	1	1	1	1	1	1	1	1	1	1	1	1	1	1	1	1	1	1	1	1	1	1	1	1	1	1	1	1	1	1	1	1	1	1	1	1	1	1	1	1	1	1	1	1	1	1	1	1	1	1	1	1	1	1	1	1	1	1	1	1	1	1	1	1	1	1	1	1	1	1	1	1	1	1	1	1	1	1	1	1	1	1	1	1	1	1	1	1	1	1	1	1	1	1	1	1	1	1	1	1	1	1	1	1	1	1	1	1	1	1	1	1	1	1	1	1	1	1	1	1	1	1	1	1	1	1	1	1	1	1	1	1	1	1	1	1	1	1	1	1	1	1	1	1	1	1	1	1	1	1	1	1	1	1	1	1	1	1	1	1	1	1	1	1	1	1	1	1	1	1	1	1	1	1	1	1	1	1	1	1	1	1	1	1	1	1	1	1	1	1	1	1	1	1	1	1	1	1	1	1	1	1	1	1	1	1	1	1	1	1	1	1	1	1	1	1	1	1	1	1	1	1	1	1	1	1	1	1	1	1	1	1	1	1	1	1	1	1	1	1	1	1	1	1	1	1	1	1	1	1	1	1	1	1	1	1	1	1	1	1	1	1	1	1	1	1	1	1	1	1	1	1	1	1	1	1	1	1	1	1	1	1	1	1	1	1	1	1	1	1	1	1	1	1	1	1	1	1	1	1	1	1	1	1	1	1	1	1	1	1	1	1	1	1	1	1	12	1	1	1	1	1	1	1	1	1	1	1	1	1	1	1	1	1	1	1	1	1	1	1	1	1	1	1	1	1	1	1	1	1	1	1	1	1	1	1	1	1	1	1	1	1	1	1	1	1	1	1	1	1	1	1	1	1	1	1	1	1	1	1	1	1	1	1	1	1	1	1	1	1	1	1	1	1	1	1	1	1	1	1	1	1	1	1	1	1	1	1	1	1	1	1	1	1	1	1	1	1	1	1	1	1	1	1	1	1	1	1	1	1	1	1	1	1	1	1	1	1	1	1	1	1	1	1	1	1	1	1	1	1	1	1	1	82	1	1	1	1	1	1
OR13A1	69	33	63	40	32	1	45	24	56	50	14	27	8	32	45	15	35	59	24	39	20	48	56	43	25	46	17	13	1	26	44	46	37	25	27	25	1	26	40	44	51	55	36	32	44	14	1	38	1	21	56	88	47	56	12	33	1	41	13	13	77	40	1	1	14	55	11	46	19	25	17	30	26	32	62	33	54	43	1	43	18	61	41	39	49	23	44	24	1	23	1	33	51	44	71	12	33	28	58	25	1	56	39	1	38	1	13	21	12	39	19	29	35	50	12	39	17	16	1	53	22	15	20	1	38	32	33	38	35	12	17	13	16	34	32	36	19	26	39	1	66	30	12	13	48	1	18	39	15	31	1	22	40	45	15	31	18	16	70	34	50	26	31	37	36	26	11	21	1	40	46	36	11	54	35	12	28	29	45	28	28	9	1	26	26	46	39	30	40	32	33	21	62	14	40	43	30	13	12	38	59	1	30	31	20	32	52	10	30	41	43	1	21	56	14	45	58	27	31	79	22	43	39	39	55	47	20	15	17	18	49	1	43	17	14	28	47	11	31	26	56	17	72	30	18	51	21	40	15	16	33	36	38	60	1	44	39	52	12	49	32	40	24	48	22	5	47	16	26	19	1	30	40	22	45	37	23	53	41	16	40	37	1	31	10	40	23	42	43	63	42	1	25	20	29	38	25	78	73	36	71	42	65	39	1	29	35	13	54	24	26	17	33	33	14	41	29	41	79	16	36	63	17	47	46	43	36	54	47	22	27	44	1	26	53	15	41	46	37	1	20	26	41	15	39	42	25	25	32	34	19	10	33	34	33	17	33	73	49	53	9	77	15	24	48	36	1	35	16	16	34	1	51	33	35	10	45	57	18	27	1	52	19	44	34	13	29	37	34	19	43	55	48	27	47	51	37	41	29	67	1	21	37	26	51	47	16	19	27	19	25	53	23	45	44	28	1	15	56	18	32	14	19	1	42	13	31	21	31	93	50	31	1	29	29	37	1	32	12	47	33	27	1	20	1	43	10	16	12	21	19	1	56	53	36	19	29	24	12	12	14	32	34	1	22	26	42	28	29	17	36	54	64	34	17	12	35	24	44	9	25	31	55	17	1	37	71	28	38	51	53	17	32	46	47	18	1	33	16	31	32	45	31	44	31	57	39	21	27	35	24	17	24	29	24	45	46	9	69	18	46	14	28	75	20	23	1	70	30	20	35	16	40	54	32	1	36	15	23	42	12	1	42	43	31	36	53	40	40	44	14	22	1	36	32	56	71	45	73	46	60	60	57	23	26	27	82	25	44	22	29	27	100	56	28	15	78	80	1	15	1	13	26	58	88	36	18	18	29	55	27	50	46	101	52	58	103	26	12	56	19	73	1	66	66	26	39	11	13	56	55	48	46	29	42	54	28	45	42	113	47	52	32	18	29	47	48	71	63	23	36	115	16	55	52	78	69	66	33	65	1	34	47	95	44	57	32	14	77	44	41	1	35	103	51	16	27	42	1	22	56	18	71	76	35	52	69	23	74	41	44	79	32	11	48	42	33	41	45	30	41	69	60	58	11	109	79	35	38	31	60	41	75	9	42	40	38	10	70	67	29	39	13	27	36	41	67	40	39	26	39	50	1	22	59	59	65	1	1	28	1	68	36	10	35	22	50	28	45	11	19	18	78	66	10	43	1	74	36	58	87	35	25	78	97	35	79	41	41	54	18	32	69	79	83	21	90	56	1	12	78	1	62	19	84	34	77	24	42	34	21	17	1	35	94	36	1	35	46	17	85	1	44	52	57	79	50	91	10	9	46	54	57	47	26	57	40	28	1	20	39	51	32	82	19	60	49	43	22	24	25	55	10	49	9	44	45	49	72	29	43	32	42	31	18	20	20	10	73	66	16	13	50	1	22	34	36	76	13	71	28	24	1	54	39	17	63	28	64	58	103	44	11	70	11	113	20	25	22	56	1	29	27	82	57	55	64	42	90	76	60	42	71	20	25	1	94	52	54	26	57	30	57	48	74	18	90	45	22	44	50	47	70	11	31	35	71	40	99	33	26	35	37	34	57	49	1	69	76	1	31	44	42	42	22	29	69	10	44	48	56	15	35	38	45	73	37	42	17	18	47	42	17	26	35	39	57	9	43	84	74	70	16	40	40	84	29	74	15	34	28	46	41	19	60	76	59	63	19	50	56	39	60	68	35	37	13	76	80	1	76	37	108	15	34	37	54	48	1	48	22	28	61	39	40	19	1	82	65	12	54	76	47	26	120	22	58	26	36	21	86	74	52	47	29	39	24	1	54	49	1	67	30	107	42	17	95	71	33	55	27	84	15	86	17	22	20	11	56	34	37	36	55	31	56	24	28	1	65	29	33	38	58	58	69	65	30	56	54	29	22	21	21	11	62	59	50	37	58	23	71	42	16	20	40	39	18	58	1	28	31	27	78	72	87	42	46	42	64	16	57	43	41	45	21	14	1	35	44	9	15	49	1	32	78	54	37	58	92	76	46
OR13C7	1	1	1	1	1	1	15	1	1	1	1	1	1	1	1	1	1	1	1	1	22	1	1	1	1	1	1	1	1	1	1	1	1	1	1	1	1	1	1	1	1	1	1	1	1	1	1	1	1	1	1	1	1	1	1	1	1	1	1	1	1	1	1	1	1	1	1	1	1	1	1	1	1	1	16	1	1	1	1	1	1	1	1	1	1	1	1	1	1	1	1	1	1	1	1	1	1	1	1	1	1	1	1	1	1	1	1	1	1	1	1	1	1	1	1	1	1	1	1	1	1	1	1	1	1	1	1	1	1	1	1	1	1	1	1	1	1	1	1	1	1	1	1	1	1	1	1	1	1	1	1	1	1	1	1	13	1	1	1	1	1	1	13	15	1	1	1	1	1	1	1	1	1	1	1	1	21	1	1	1	1	1	1	1	1	1	1	1	1	1	1	1	1	1	1	1	1	1	1	1	1	1	1	1	1	1	1	1	1	14	11	1	1	1	1	1	1	1	1	1	1	1	1	1	1	1	1	1	1	1	1	1	1	1	1	1	1	1	1	1	1	1	13	1	1	1	1	1	1	1	1	1	1	1	1	1	1	1	1	1	1	6	1	1	1	29	1	1	1	1	1	1	1	1	1	1	1	1	1	1	1	1	1	1	1	1	1	1	1	1	1	1	1	1	1	1	1	1	1	1	1	1	1	1	15	1	1	1	1	1	1	1	1	1	1	1	1	1	1	1	1	1	1	1	1	1	1	1	1	1	1	1	1	1	1	1	1	1	1	1	1	1	1	1	1	1	1	1	1	1	1	1	8	1	15	1	1	1	1	1	1	1	1	1	1	1	1	1	1	1	1	1	1	1	1	1	1	1	1	1	1	1	1	1	8	1	1	1	19	1	1	1	1	1	1	1	1	1	1	1	1	1	1	1	1	1	1	1	1	1	1	1	1	1	1	1	1	1	1	1	1	1	1	1	1	1	1	1	1	1	1	1	1	1	1	1	1	1	1	1	1	1	10	1	1	1	1	1	1	1	12	1	14	1	1	1	15	1	1	1	14	1	26	1	1	1	1	1	1	1	1	1	13	1	1	1	1	1	1	1	1	1	1	1	1	1	1	1	18	1	1	1	1	1	1	1	1	1	1	1	1	1	1	1	1	1	1	1	1	1	1	1	1	1	1	1	1	1	1	1	1	1	1	1	1	1	1	1	1	1	1	1	1	1	1	1	1	1	1	1	1	1	1	1	1	1	1	1	1	1	1	1	1	1	1	1	1	1	1	1	1	1	1	1	1	1	1	1	1	1	1	1	1	1	1	1	1	1	1	1	1	1	1	1	1	1	1	1	1	1	1	1	1	1	1	1	1	1	1	1	1	1	1	1	1	1	1	1	1	1	1	1	1	1	1	1	1	1	1	1	1	1	1	1	1	1	1	1	1	1	1	1	1	1	1	1	8	1	1	1	1	1	1	1	1	1	1	1	1	1	1	1	1	1	1	1	1	1	1	1	1	1	1	1	1	1	1	1	1	1	1	1	1	1	1	1	1	1	1	1	11	1	1	1	1	1	1	1	1	1	1	1	1	1	1	1	1	1	1	1	1	1	1	1	1	1	1	1	9	1	1	1	1	1	1	1	1	1	1	1	1	1	1	34	14	1	1	1	1	1	1	1	1	1	1	1	1	1	1	1	1	1	1	1	1	1	1	1	1	1	1	1	1	1	1	1	1	1	1	1	1	1	1	1	1	1	1	1	1	1	1	1	1	1	1	1	1	1	1	1	1	1	1	9	1	1	1	1	1	1	1	1	1	1	1	1	11	1	1	1	1	1	1	1	1	1	1	1	1	1	1	1	1	1	1	1	1	1	1	1	1	1	1	1	1	1	1	1	1	1	1	1	1	1	14	1	1	1	1	1	1	6	1	1	1	1	1	1	1	1	1	1	1	10	1	1	1	1	1	1	1	8	1	1	1	1	1	1	1	1	1	1	1	1	1	16	1	1	1	1	1	1	1	1	1	1	1	1	1	1	1	1	1	1	1	1	1	1	1	1	1	1	1	1	1	1	1	1	1	15	1	1	1	1	1	12	1	1	1	1	1	1	1	1	1	1	1	1	1	1	1	1	1	1	1	13	1	1	1	1	1	1	1	1	1	1	1	1	1	1	1	1	1	1	1	1	1	1	1	1	1	1	1	1	1	1	1	1	1	1	1	1	1	1	1	1	1	1	1	1	1	1	1	1	1	1	1	1	1	1	1	1	1	1	1	1	1	1	1	1	1	1	1	1	1	1	12	1	1	1	23	1	1	1	1	1	1	1	1	1	14	1	1	1	1	1	1	1	1	1	1	1	1	1	1	1	1	1	1	1	1	1	1	1	1	1	1	1	1	1	1	1	10	1	1	1	1	1	1	1	1	1	1	1	1	1	1	1	1	1	1	1	1	1	1	1	1	1	1	16	1	1	1	1	1	1	1	1	1	1	1	1	1	1	54	1	1	1	1	1	1
OR13D1	1	1	1	1	1	1	1	1	1	1	1	1	1	1	1	1	1	25	1	1	57	1	1	1	1	1	17	1	1	1	17	1	1	1	1	1	1	1	1	1	1	11	1	1	1	1	1	1	1	1	1	1	1	1	1	1	1	1	1	1	1	1	1	1	27	1	1	1	1	1	1	1	1	1	1	1	10	1	1	10	1	1	1	1	1	1	1	1	1	1	1	1	1	1	1	1	1	1	1	1	1	1	14	1	1	1	1	1	1	14	15	1	1	1	1	1	1	1	1	1	1	1	1	1	15	1	1	1	1	1	1	1	1	1	1	1	1	1	25	1	1	49	1	1	1	1	1	1	1	1	1	1	1	1	1	1	1	1	1	1	16	1	1	1	1	1	1	1	1	1	1	1	1	1	1	1	1	1	1	12	22	1	1	1	1	1	1	1	55	1	13	1	1	1	1	1	1	1	1	1	1	1	1	1	1	1	1	1	1	1	1	1	1	1	1	1	1	1	1	1	1	1	1	1	12	1	1	1	1	1	1	1	1	10	1	1	1	11	1	1	1	1	30	1	1	1	1	1	1	1	1	1	11	1	1	1	1	1	1	1	1	28	1	1	1	37	1	1	1	1	1	1	1	1	1	1	1	1	1	1	1	1	1	1	1	1	1	1	1	1	1	1	1	10	1	1	1	1	1	13	1	1	1	1	1	1	1	1	1	1	1	1	1	18	1	1	1	1	1	10	1	1	1	1	1	1	1	1	1	1	1	34	1	1	1	1	1	1	1	1	1	1	11	1	1	1	1	1	1	1	1	1	37	1	1	1	1	1	1	1	1	16	1	1	1	1	1	1	1	1	1	1	1	18	1	1	1	1	1	1	1	29	1	1	8	1	1	1	27	1	1	68	1	1	1	13	1	1	1	1	1	1	1	1	10	1	1	1	1	1	1	1	12	1	1	1	1	1	1	1	1	1	1	1	11	1	1	14	1	1	1	56	1	1	1	1	1	1	1	1	1	14	1	1	1	1	1	1	1	1	1	1	9	1	1	1	1	1	1	1	1	1	52	1	1	1	1	1	1	1	1	1	62	1	1	1	1	1	1	1	1	9	1	1	1	1	1	1	18	12	1	1	1	1	1	1	1	1	1	1	1	1	1	1	1	9	1	1	1	1	1	17	1	1	1	1	1	1	1	1	1	1	1	30	1	1	1	1	1	1	1	1	1	1	1	1	1	1	1	1	12	1	1	1	1	1	1	1	1	1	1	1	17	1	1	1	24	1	1	1	1	1	1	1	1	1	1	1	1	11	1	1	1	1	1	1	1	1	1	1	1	1	1	1	1	1	1	1	1	1	1	1	1	16	1	1	1	1	1	1	1	1	1	1	1	1	1	1	1	1	1	1	1	1	1	1	1	1	1	1	1	1	1	1	1	1	1	1	1	1	1	1	1	1	1	1	8	24	1	1	1	1	1	1	1	1	1	1	1	1	1	1	1	1	1	1	1	11	1	1	1	11	1	1	1	1	1	1	1	1	1	1	1	1	1	1	1	1	1	1	1	1	1	1	1	15	1	1	1	1	1	1	1	1	1	1	1	1	1	14	1	1	1	1	1	1	1	1	1	1	1	1	1	1	1	1	1	1	1	1	1	1	1	1	1	1	1	1	1	1	1	1	1	1	1	1	1	1	1	1	1	12	1	1	1	1	1	1	1	12	1	1	1	1	1	1	1	1	1	1	1	1	1	1	1	1	1	1	1	1	1	1	1	1	1	1	1	1	1	1	1	1	1	1	1	1	1	15	1	1	13	1	12	1	1	1	1	1	1	1	1	1	1	19	1	1	1	1	1	19	1	1	1	1	1	1	1	1	1	55	1	1	1	1	1	1	13	10	1	12	1	1	1	1	1	1	1	1	1	1	1	1	1	1	1	1	1	1	1	17	1	1	18	10	33	1	1	1	1	1	1	8	11	1	1	1	1	1	1	1	14	1	1	1	1	1	1	1	1	1	1	1	1	1	1	1	19	1	14	1	1	1	1	1	1	10	1	1	1	1	1	1	1	1	1	1	1	1	1	1	1	1	1	1	14	1	1	1	1	1	1	1	1	1	1	1	1	1	1	1	1	1	1	1	1	1	1	1	13	1	1	1	1	1	1	1	1	1	1	1	1	1	1	1	1	12	1	1	1	1	1	1	1	1	14	1	1	1	1	1	18	1	1	1	1	1	1	1	1	1	1	1	1	1	1	1	1	17	1	1	1	1	1	1	1	1	1	1	1	1	1	1	1	1	1	1	1	1	1	1	1	1	1	1	1	1	1	1	1	9	1	1	1	1	1	1	1	1	1	1	1	1	1	1	1	1	12	1	1	1	1	1	1	1	1	1	1	1	1	1	1	1	1	1	1	1	1	1	1	1	1	1	1	1	1	1	1	1	1	1	10	1	1	1	1	1	1	1	23	1	1	1	1	1	1	1	10	1	1	1	15	1	1	1	65	1	1	1	1	1	1
OR13F1	1	1	1	1	1	1	1	1	1	1	1	1	1	1	1	1	1	1	1	1	14	12	1	1	1	1	1	1	1	1	1	1	1	1	1	1	1	1	1	1	1	1	1	1	16	1	1	1	1	1	1	1	1	1	1	1	1	1	1	1	1	1	1	1	1	1	1	1	1	1	1	1	1	1	1	1	1	1	1	1	1	1	1	1	1	1	1	1	1	1	1	1	1	1	1	1	1	1	1	1	1	1	1	1	1	1	1	1	1	1	1	1	1	1	1	1	1	1	1	1	1	1	1	1	1	1	1	1	1	1	1	1	1	1	1	1	1	1	1	1	1	1	1	1	1	1	1	1	1	1	1	1	1	1	1	1	1	1	1	1	1	1	1	1	1	1	1	1	1	1	1	1	1	1	1	1	1	1	20	1	1	1	1	1	1	1	1	1	21	1	1	1	1	1	1	1	1	1	1	1	1	1	1	1	1	1	1	1	1	1	1	1	1	1	1	1	1	1	1	1	1	1	1	1	1	1	1	1	1	1	1	1	1	1	1	1	1	1	12	1	1	1	1	1	1	1	1	1	1	1	1	1	1	1	1	1	1	1	1	1	1	1	1	1	1	1	1	1	1	1	1	1	1	1	1	1	1	1	1	1	1	1	1	1	1	1	1	1	1	1	1	1	1	1	1	1	1	1	1	1	1	1	1	1	1	1	1	1	1	15	1	1	1	1	1	1	1	1	1	1	1	1	1	1	1	1	1	1	1	1	1	1	1	1	1	1	1	1	1	1	1	1	1	1	1	1	1	1	1	1	1	1	1	1	1	1	1	1	1	1	1	1	1	1	1	1	1	1	1	1	1	1	1	1	1	1	1	1	1	1	1	1	1	1	1	1	1	1	1	1	1	8	1	1	1	1	1	1	1	1	1	1	1	1	1	1	1	1	1	1	1	1	1	1	1	1	1	1	1	1	1	1	1	1	1	1	1	1	1	1	1	1	1	1	1	1	1	1	1	1	1	1	1	1	1	1	1	1	1	1	1	1	1	1	1	1	1	1	1	1	1	1	25	1	1	1	1	1	1	1	1	1	13	1	1	1	1	1	1	1	1	1	1	1	1	1	1	1	1	1	1	1	1	1	1	18	1	1	1	1	1	1	1	1	1	1	1	1	1	1	1	1	1	1	1	1	1	1	1	1	11	1	1	1	1	1	1	1	1	1	1	1	1	1	1	1	1	1	1	1	1	1	1	1	1	1	1	1	1	1	1	1	1	1	1	1	24	1	1	1	35	1	1	1	1	1	1	1	1	11	1	1	1	1	1	1	1	1	1	1	1	1	1	1	1	1	1	1	1	1	11	14	1	1	1	1	1	1	1	1	1	1	1	1	1	1	1	1	1	1	1	1	1	1	1	1	1	1	1	19	1	1	1	1	1	1	1	1	1	1	1	1	1	1	11	1	1	1	1	1	1	1	1	1	1	1	1	1	1	1	1	1	1	1	1	1	1	1	1	1	1	1	1	1	1	1	1	1	1	1	1	1	1	1	1	1	18	1	1	1	1	1	1	1	1	1	1	1	1	1	1	1	1	1	1	1	1	1	1	1	1	1	1	1	1	1	1	1	1	9	1	1	1	1	1	1	1	1	1	1	1	16	1	1	1	11	1	1	1	11	12	1	1	1	1	1	1	1	1	1	1	1	1	1	1	1	1	1	1	1	1	1	1	1	1	1	1	20	1	1	12	1	1	1	1	1	1	1	1	1	1	1	15	1	1	1	1	1	1	1	1	1	1	1	1	1	1	1	1	1	1	1	1	1	1	1	1	1	1	1	1	1	1	1	1	1	1	1	1	1	1	1	1	1	1	1	1	1	1	1	1	1	1	16	1	1	1	1	1	1	1	1	1	1	1	1	1	1	1	1	9	1	1	1	1	1	1	1	1	1	12	1	11	1	1	1	1	1	1	1	1	1	1	1	1	1	1	1	1	1	1	1	1	1	1	1	1	1	1	1	1	1	1	12	1	1	12	1	1	1	1	1	1	1	1	1	1	7	1	1	1	1	1	1	1	1	1	1	1	1	1	1	1	1	1	1	1	1	1	1	1	9	1	1	1	1	1	13	1	1	1	1	1	1	1	1	1	1	1	1	1	1	1	1	1	1	1	1	1	1	1	1	1	12	1	12	1	1	1	1	1	1	1	11	1	1	1	1	1	1	1	1	1	1	1	1	1	1	1	12	1	1	11	1	1	12	1	1	1	1	1	1	1	1	1	1	1	1	1	1	1	1	1	15	1	1	1	1	1	1	1	1	1	16	1	11	1	1	1	1	1	1	1	1	1	1	1	1	1	1	1	1	1	1	1	1	1	1	1	1	1	1	1	1	1	1	1	1	1	1	1	1	1	1	1	1	9	1	1	1	18	1	1	1	1	1	1	1	1	1	1	1	1	1	1	1	1	21	1	1	1	1	1	1	1	1	1	1	1	1	33	1	1	11	61	1	1	1	1	1	1
OR13G1	1	1	1	1	1	1	1	1	1	1	1	1	1	1	1	1	1	49	1	1	14	1	1	1	1	1	1	1	1	1	1	1	1	1	1	1	1	1	1	1	1	1	1	1	1	1	1	1	1	1	1	1	1	1	1	1	1	1	1	1	16	1	1	1	1	1	1	1	1	1	1	1	1	1	1	1	1	1	1	1	1	1	1	1	1	1	1	1	1	1	1	1	1	1	1	1	1	1	1	1	1	1	1	1	1	1	1	1	1	1	1	1	1	1	1	1	1	1	1	1	1	1	1	1	1	1	1	9	1	1	1	1	1	1	1	1	1	1	27	1	1	1	1	1	1	1	1	1	1	16	10	1	1	1	1	1	1	1	1	1	1	1	1	1	1	1	1	1	1	1	1	1	1	1	1	1	1	1	1	1	1	1	1	1	18	1	1	1	1	1	1	1	1	1	1	1	1	1	1	1	1	1	1	1	1	1	1	1	1	1	1	1	1	1	1	1	1	1	1	1	1	1	18	1	1	1	1	1	1	1	1	1	1	1	1	1	1	1	1	1	1	1	1	1	1	1	1	1	1	1	1	1	1	1	1	1	1	1	1	1	1	1	1	1	1	23	1	1	1	1	1	1	1	1	1	1	1	1	1	1	1	1	1	1	1	1	1	1	1	1	10	1	1	1	1	1	1	1	1	1	1	1	1	1	1	1	10	1	1	1	1	1	1	1	1	1	1	1	1	1	1	1	1	1	1	1	1	1	1	1	1	1	1	1	1	1	1	1	1	1	1	1	1	1	1	1	1	1	1	1	1	1	1	1	1	1	1	1	1	1	1	1	1	1	1	1	1	1	1	1	1	1	1	1	1	1	1	1	1	1	1	1	1	1	1	1	1	1	1	1	1	24	1	1	1	1	1	1	1	1	1	1	1	1	1	1	1	1	1	1	1	1	1	1	1	1	1	1	1	1	1	1	1	1	1	1	1	1	1	15	1	1	1	1	1	1	1	1	1	1	1	1	1	1	1	1	1	1	1	1	1	1	1	1	1	1	1	1	1	1	1	1	1	1	1	1	1	1	1	1	1	1	21	1	1	1	1	1	1	1	1	15	1	1	1	1	1	1	1	1	1	1	1	1	1	1	1	1	1	1	1	1	1	1	1	1	1	1	1	1	1	1	1	1	1	1	1	1	1	1	1	1	1	1	1	1	1	9	1	1	11	1	1	1	1	1	1	1	1	1	1	1	1	1	1	1	1	1	1	1	1	1	1	1	1	1	1	1	1	1	1	1	1	1	1	1	1	1	12	1	1	1	1	1	1	1	1	1	1	1	1	1	1	1	1	1	1	1	1	1	1	1	1	1	1	1	1	1	1	1	1	1	1	1	1	1	1	1	1	1	1	1	1	1	1	1	1	1	1	1	1	1	1	1	1	1	1	1	1	1	1	1	1	1	1	1	1	1	1	1	1	1	1	1	1	1	1	1	1	1	1	1	1	1	1	1	1	1	1	1	1	1	1	11	1	1	14	1	1	1	1	1	1	1	1	1	1	1	1	1	1	1	1	1	1	1	1	1	1	1	1	1	1	1	1	1	1	1	1	1	1	1	1	1	1	1	1	1	1	1	1	1	1	1	1	1	1	1	1	1	1	1	1	1	1	1	1	1	1	1	1	1	1	1	1	1	1	1	1	1	1	1	1	1	1	1	1	1	1	1	1	1	1	1	1	1	1	10	1	19	1	1	1	1	1	1	1	1	1	1	1	1	1	1	1	1	1	1	1	1	1	1	1	1	1	1	14	1	1	1	1	1	1	1	1	1	11	1	1	1	1	1	1	12	1	1	1	1	1	1	1	1	1	1	1	1	1	1	1	1	1	1	1	1	1	1	1	1	1	1	1	1	1	1	1	1	1	1	1	1	1	1	1	1	1	1	1	1	1	1	1	1	1	1	1	1	1	1	1	1	1	1	1	1	1	1	1	1	1	1	1	1	1	1	1	1	1	1	1	1	1	1	1	1	1	1	1	1	1	1	1	1	1	1	1	1	1	1	1	1	1	1	1	1	1	1	1	1	1	1	1	1	1	1	1	1	1	1	1	10	1	1	1	1	1	1	1	1	1	1	1	1	17	1	1	1	1	1	1	1	1	1	1	1	1	1	1	1	1	1	1	1	13	1	1	1	1	1	1	1	1	1	1	1	1	1	1	1	1	1	1	1	1	1	1	1	1	1	1	1	1	1	1	1	1	1	1	1	1	1	1	1	1	1	1	1	1	1	1	1	1	1	1	1	1	1	1	1	1	1	1	1	1	1	1	1	1	1	1	1	1	1	1	1	1	1	1	1	1	1	1	1	1	1	1	1	1	1	1	1	1	1	1	1	1	1	1	1	1	1	1	1	1	1	14	1	1	1	1	1	1	1	1	1	1	1	1	1	1	1	1	1	1	1	1	1	1	1	1	1	1	1	1	1	1	1	1	1	1	1	1	1	1	1	57	1	1	1	1	1	1
OR13H1	1	1	1	1	1	1	1	1	1	1	1	1	1	1	1	1	1	61	1	1	67	1	1	1	1	17	1	1	1	1	1	1	1	1	1	1	1	1	1	1	23	1	16	17	1	14	1	1	1	1	1	1	1	1	1	10	1	1	13	1	1	1	1	1	1	10	1	1	1	1	1	1	1	1	1	1	10	1	1	1	1	1	1	1	1	1	1	1	1	1	1	1	1	1	1	1	1	1	1	1	1	1	1	1	1	11	21	1	1	1	1	1	1	1	1	1	1	1	1	1	1	1	1	1	1	8	1	9	1	1	1	1	1	1	1	1	1	1	25	1	1	14	1	1	1	1	1	1	1	1	1	1	1	1	1	1	1	1	1	1	16	1	1	1	1	1	1	1	1	1	1	15	1	20	1	1	1	1	1	1	1	1	1	1	1	1	1	1	1	1	1	1	17	1	1	23	1	8	1	1	22	1	1	1	1	1	1	1	1	1	1	1	1	1	1	1	1	1	1	22	1	1	1	1	1	14	1	9	17	1	1	1	1	1	14	1	1	18	1	13	1	1	1	1	1	1	1	1	1	1	1	1	1	1	1	1	1	1	1	15	1	1	1	1	1	1	1	1	1	1	1	1	1	1	9	1	1	1	15	1	1	1	1	1	1	15	1	1	13	1	1	1	1	1	17	1	1	1	11	1	1	1	16	1	1	1	16	1	14	1	1	1	1	1	1	1	1	1	1	1	1	1	1	1	1	1	1	1	1	1	1	1	1	11	1	1	1	1	1	1	1	1	1	1	1	1	1	1	1	1	1	1	83	1	1	1	1	1	1	1	1	16	1	1	1	1	1	1	1	1	1	1	1	1	1	1	1	1	18	1	1	1	1	1	1	1	1	1	87	1	1	74	20	1	1	1	1	1	1	1	1	1	1	8	1	1	1	1	18	1	1	1	1	1	1	1	1	1	1	1	1	1	1	1	1	1	1	1	1	1	1	1	1	1	1	1	1	1	1	1	1	1	1	1	1	1	1	1	1	1	12	1	1	1	1	1	1	1	1	1	1	1	1	1	1	1	1	1	1	1	14	1	1	1	1	28	1	1	1	1	1	1	1	1	1	1	1	12	1	12	15	1	1	1	1	1	1	1	1	1	1	1	1	1	1	1	1	1	1	1	1	1	1	1	1	1	1	1	1	1	1	1	1	19	1	1	1	1	24	1	1	1	1	1	1	1	1	1	1	1	1	1	1	1	18	1	1	20	1	1	9	1	11	1	1	10	16	1	1	1	21	1	1	1	13	1	1	1	1	1	1	11	1	1	1	1	23	1	26	1	1	1	1	14	1	1	1	1	19	1	11	14	1	1	1	1	13	1	1	1	1	1	12	1	1	1	1	11	1	1	21	17	1	1	1	1	1	1	21	1	1	1	12	1	1	24	1	1	1	1	1	24	1	1	11	1	1	12	1	1	1	1	1	14	1	1	1	14	1	1	1	1	1	13	1	1	11	1	1	17	1	1	1	1	1	1	14	15	12	1	1	1	1	1	1	1	1	1	1	1	17	1	1	1	1	1	11	1	1	1	1	1	15	1	32	1	1	1	1	1	1	1	1	1	11	1	1	1	1	1	11	1	1	1	1	12	1	1	1	1	1	1	1	1	1	1	1	10	9	1	1	1	1	1	1	1	1	1	1	15	1	12	12	13	1	1	1	1	1	19	1	1	1	17	1	1	1	1	1	12	1	1	1	1	12	1	1	1	18	1	1	1	15	1	1	1	1	1	1	11	12	1	1	1	1	1	1	1	1	19	1	1	12	1	1	1	1	14	1	13	1	1	1	19	12	1	19	1	1	1	1	22	1	1	1	1	1	1	1	1	1	1	1	1	18	1	13	1	1	1	1	1	1	1	1	1	19	25	13	1	9	1	14	1	14	17	1	1	1	1	1	1	1	1	1	1	1	1	1	56	1	1	1	1	12	1	1	13	14	14	1	1	1	13	1	1	1	1	1	8	1	1	1	12	1	1	1	1	1	1	1	1	16	1	1	1	10	1	1	1	13	19	7	1	1	32	1	1	1	1	1	1	16	1	1	1	1	1	1	1	1	20	1	20	1	14	1	1	1	1	1	1	10	1	1	1	1	9	1	1	1	10	16	28	1	12	1	1	1	1	1	1	26	12	1	1	1	1	12	14	23	1	22	1	1	15	13	14	1	1	1	1	1	1	1	1	1	34	1	24	1	1	11	1	11	1	1	1	1	12	1	1	1	1	1	1	1	1	10	1	18	1	1	1	1	1	1	1	1	16	1	1	1	1	1	1	1	1	1	1	1	1	1	1	1	1	1	1	1	1	18	1	1	1	1	1	1	1	1	1	12	14	1	11	1	1	1	1	1	1	1	1	1	1	1	1	1	1	1	18	1	14	1	1	17	1	24	1	1	1	1	1	1	15	1	12	1	1	1	1	1	8	15	1	1	14	1	1	1	1	1	1	1	1	32	1	1	9	1	1	1
OR14A2	1	1	1	1	1	1	1	1	1	1	1	1	1	1	1	1	1	1	1	1	28	1	1	1	1	1	1	1	1	1	1	1	1	1	1	1	1	1	1	1	1	1	1	1	1	1	1	1	1	1	1	1	1	1	1	1	1	1	1	1	1	1	1	1	1	1	1	1	1	1	1	1	1	1	1	1	1	1	1	1	1	1	1	1	1	1	1	1	1	1	1	1	1	1	1	1	1	1	1	1	1	1	1	1	1	1	1	1	1	1	1	1	1	1	1	1	1	1	1	1	1	1	1	1	1	1	1	1	1	1	1	1	1	1	1	1	1	1	25	1	1	1	1	1	1	1	1	1	1	1	1	1	1	1	1	1	1	1	1	1	1	1	1	1	1	1	1	1	1	1	1	1	1	1	1	1	1	1	1	1	1	1	1	1	1	1	1	1	22	1	1	1	1	1	1	1	1	1	1	1	1	1	1	1	1	1	1	1	1	1	1	1	1	1	1	1	1	1	1	1	1	1	1	1	1	1	1	1	1	1	1	1	1	1	1	1	1	1	1	1	1	1	1	1	1	1	1	1	1	1	1	1	1	1	1	1	1	1	1	1	1	16	1	1	1	1	1	1	1	1	1	1	1	1	1	1	1	1	1	1	1	1	1	1	1	1	1	1	1	1	1	1	1	1	1	1	1	1	1	1	1	1	1	1	1	1	1	1	1	1	1	1	1	1	1	1	1	1	1	1	1	1	1	1	1	1	1	1	1	1	1	1	1	1	1	1	1	1	1	1	1	1	1	1	1	1	1	1	1	1	1	1	25	1	1	1	1	1	1	1	1	1	1	1	1	1	1	1	1	1	1	1	1	1	1	1	1	1	1	1	1	1	12	1	1	1	1	1	19	1	1	1	1	1	1	1	1	1	1	1	1	1	1	1	1	1	1	1	1	1	1	1	1	1	1	1	1	1	1	1	1	1	1	1	1	1	1	1	1	1	1	31	1	1	1	1	1	1	1	1	1	1	1	1	1	1	1	1	1	1	1	1	1	1	1	1	1	1	1	1	1	1	19	1	1	1	1	1	1	1	1	1	13	1	1	1	1	1	1	1	1	1	1	1	1	1	1	1	1	1	1	1	1	1	1	1	1	1	1	1	1	1	1	1	1	1	1	1	1	1	1	1	1	1	1	1	1	1	1	1	1	1	1	1	1	1	1	1	1	1	1	1	1	1	1	1	1	1	1	1	1	1	1	1	1	1	1	1	1	1	1	1	1	1	1	1	1	1	1	1	1	1	1	1	1	1	1	1	1	1	1	1	1	1	1	1	1	1	1	1	1	1	1	1	1	1	1	1	1	1	1	1	1	1	1	1	1	1	1	1	1	1	1	1	1	1	1	1	1	1	1	1	1	1	1	1	1	1	1	1	1	1	1	1	1	1	1	1	1	1	1	1	1	1	1	1	1	1	1	1	1	1	1	1	1	1	1	1	1	1	1	1	1	1	1	1	1	1	1	1	1	1	1	1	1	1	1	1	1	1	1	1	1	1	1	1	1	1	1	1	1	1	1	1	1	1	1	1	1	1	1	1	1	1	1	1	1	1	1	1	1	1	1	1	1	1	1	1	1	1	1	1	1	1	1	1	1	1	1	1	1	1	1	1	1	1	1	1	1	1	1	1	1	1	1	1	1	1	1	1	1	1	1	1	1	1	1	1	1	1	1	1	1	1	1	1	1	1	1	1	1	1	1	1	1	1	1	1	1	1	1	1	1	1	1	1	1	1	1	1	1	1	1	1	1	1	1	1	1	1	1	1	1	1	1	1	11	1	1	1	1	1	1	1	1	1	1	1	1	1	1	1	1	1	1	1	1	1	1	1	1	1	1	1	1	1	1	1	1	1	1	1	1	1	1	1	1	1	1	1	1	1	1	1	1	1	1	1	1	1	1	1	1	1	1	1	1	1	1	1	1	1	1	1	1	1	1	1	1	1	1	1	1	1	1	1	1	1	1	1	1	1	1	1	1	1	1	1	1	1	1	1	1	1	1	1	1	1	1	1	1	1	1	1	1	1	1	1	1	1	1	1	1	1	1	1	1	1	1	1	1	1	1	1	1	1	1	1	1	1	1	1	1	1	1	1	1	1	1	1	1	1	1	1	1	1	1	1	1	1	1	1	1	1	1	1	1	1	1	1	1	1	1	1	1	1	1	1	1	1	1	1	1	1	1	1	1	1	1	1	1	1	1	1	1	1	1	1	1	1	1	1	1	1	1	1	1	1	1	1	1	1	1	1	1	1	1	1	1	1	1	1	1	1	1	1	1	1	1	1	1	1	1	1	1	1	1	1	1	1	1	1	1	1	1	1	1	1	1	1	1	1	1	1	1	1	1	1	1	1	1	1	1	1	1	1	1	1	1	1	1	1	1	1	1	1	1	1	1	1	1	1	1	1	1	1	1	1	1	1	1	1	1	1	1	1	1	1	1	1	1	1	1	1	70	1	1	1	1	1	10
OR14C36	1	1	1	1	1	1	1	1	1	1	1	1	1	1	1	1	1	18	1	1	1	1	1	1	1	1	1	1	1	1	1	1	1	1	1	1	1	1	1	1	1	1	1	1	1	1	1	1	10	1	1	1	1	1	1	1	1	1	1	1	1	1	1	1	1	1	1	1	1	1	1	1	1	1	1	1	1	1	1	1	1	1	1	1	1	1	1	1	1	1	1	1	1	1	1	1	1	1	1	1	1	1	1	1	1	1	1	1	1	1	1	1	1	1	1	1	1	1	1	1	1	1	1	1	1	1	1	1	1	1	1	1	1	1	1	1	1	1	1	1	1	1	1	1	1	1	1	1	1	1	1	1	1	1	1	1	1	1	1	1	1	1	1	1	1	1	1	1	1	1	1	1	1	1	1	1	1	1	1	1	1	1	1	1	1	1	1	1	1	1	1	1	1	1	1	1	1	1	1	1	1	1	1	1	1	1	1	1	1	1	1	1	1	1	1	1	1	1	1	1	1	1	1	1	1	1	1	1	1	1	1	1	1	1	1	1	1	1	1	1	1	1	1	1	1	1	1	1	1	1	1	1	1	1	8	1	1	1	1	1	1	1	1	1	1	1	1	1	1	1	1	1	30	1	1	1	1	1	1	1	1	1	1	1	1	1	1	1	1	1	1	1	1	1	1	1	1	1	1	1	1	1	1	1	1	1	1	1	1	1	1	1	1	1	1	1	1	1	1	1	1	1	1	1	1	1	1	1	1	1	1	1	1	1	1	1	1	1	1	1	1	1	1	1	1	1	1	1	1	1	1	1	1	1	1	1	1	1	1	1	1	1	1	1	1	1	1	1	1	1	1	1	1	1	1	1	1	1	1	1	1	1	1	1	1	1	1	1	1	1	1	1	1	1	1	1	1	1	13	1	1	1	1	1	1	1	1	1	1	1	1	12	1	1	1	1	1	1	1	1	1	1	1	1	1	1	1	1	1	1	1	25	1	1	1	1	1	1	1	1	1	1	1	1	1	1	1	1	1	1	1	1	1	1	1	1	1	1	1	1	1	1	1	1	1	1	1	1	1	1	1	1	1	1	1	1	10	1	1	1	1	1	1	1	1	1	1	1	1	1	1	1	1	1	1	1	1	1	1	1	1	1	1	1	1	1	1	1	1	1	1	1	1	1	1	1	1	1	1	1	1	1	1	1	1	1	1	1	1	1	1	1	1	1	1	1	1	1	1	1	1	1	1	1	1	1	1	1	1	1	1	1	1	1	1	1	1	1	1	1	1	1	1	1	1	1	1	1	1	1	1	1	1	1	1	1	1	1	1	1	1	1	1	1	1	1	1	1	1	1	1	1	1	1	1	1	1	1	1	1	1	1	1	1	1	1	1	1	1	1	1	1	1	1	1	1	1	1	1	1	1	1	1	1	1	1	1	1	1	1	1	1	1	1	1	1	1	1	1	1	1	1	1	1	1	1	1	1	1	1	1	1	1	1	1	1	1	1	1	1	1	1	1	1	1	1	1	1	1	1	1	1	1	1	1	1	1	1	1	1	1	1	1	1	1	1	1	1	1	1	1	1	1	1	1	1	1	1	1	1	1	1	1	1	1	1	1	1	1	1	1	1	1	1	1	1	1	1	1	1	1	1	1	1	1	1	1	1	1	1	1	1	1	1	1	1	1	1	1	1	1	1	1	1	1	1	1	1	1	1	1	1	1	1	1	1	1	1	1	1	1	1	1	1	1	1	1	1	1	1	1	1	1	1	1	1	1	1	1	1	1	1	1	1	1	1	1	1	1	1	1	1	1	1	1	1	1	1	1	1	1	1	1	1	1	1	1	1	1	1	1	1	1	1	1	1	1	1	1	1	1	1	1	1	1	1	1	1	1	1	1	1	1	1	1	1	1	1	1	1	1	1	1	1	1	1	1	1	1	1	1	1	1	1	1	1	1	1	1	1	1	1	1	1	1	1	1	1	1	1	1	1	1	1	1	1	1	1	1	1	1	1	1	1	1	1	1	1	1	1	1	1	1	1	1	1	1	1	1	1	1	1	1	1	1	1	1	1	1	1	1	1	1	1	1	1	1	1	1	1	1	1	10	1	1	1	1	1	1	1	1	1	1	1	1	1	1	1	1	1	1	1	1	1	1	1	1	1	1	1	1	1	1	1	1	1	1	1	1	1	1	1	1	1	1	1	1	1	1	1	1	1	1	1	1	1	1	1	1	1	1	1	1	1	1	1	1	1	1	1	1	1	1	1	1	1	1	1	1	1	1	1	1	1	1	1	1	1	1	1	1	1	1	1	1	1	1	1	1	1	1	1	1	1	1	1	1	1	1	1	1	1	1	1	1	1	1	1	1	1	1	1	1	1	1	1	1	1	1	1	1	1	1	1	1	1	1	1	1	1	1	1	1	1	1	1	1	1	1	1	1	1	1	1	1	1	1	1	1	1	1	1	1	1	1	1	1	1	1	1	1	1	1	1	68	1	1	1	1	1	1
OR1A2	1	1	1	1	1	1	1	1	1	1	1	1	1	1	1	1	1	29	1	1	1	1	1	1	1	1	1	1	1	1	1	1	1	1	1	1	1	1	1	1	1	1	1	1	1	1	1	1	1	1	1	1	1	1	1	1	1	1	1	1	1	1	1	1	1	1	11	1	1	1	1	1	1	1	1	1	1	1	1	1	1	1	1	1	1	1	1	1	1	1	1	1	1	1	1	1	1	1	1	1	1	1	1	1	1	1	1	1	1	1	1	1	1	1	1	1	1	1	1	1	10	1	1	1	1	1	1	1	1	1	1	1	1	1	1	1	1	1	1	1	1	9	12	1	1	1	1	1	1	1	1	1	1	1	1	1	1	1	1	1	1	1	1	1	1	1	1	1	1	1	1	1	1	1	1	1	1	1	1	1	1	1	1	1	1	1	1	1	1	1	13	1	1	1	1	1	1	1	1	1	1	1	1	1	1	1	1	1	1	1	1	1	1	1	1	1	1	1	1	1	1	1	1	12	1	1	1	1	1	1	1	1	1	1	1	1	1	1	12	1	1	1	1	1	1	1	1	1	1	1	1	1	1	1	1	1	1	1	1	1	1	1	1	1	1	1	1	1	1	1	1	1	1	1	1	1	1	1	1	1	1	1	1	1	1	1	1	1	20	1	1	1	1	1	1	1	1	1	1	13	1	1	1	1	1	1	1	1	1	1	1	1	1	1	1	1	1	1	1	1	1	1	1	1	1	1	1	1	1	1	1	1	1	1	1	1	1	1	1	1	1	1	1	1	1	1	1	1	1	1	1	1	1	1	1	1	1	1	1	1	1	1	1	1	1	1	1	1	1	1	1	1	1	1	1	1	1	1	1	1	1	1	1	1	1	1	1	1	12	1	1	1	1	1	1	1	1	1	1	1	1	1	1	1	1	1	1	1	1	1	1	1	1	1	1	1	1	1	1	1	1	1	1	1	1	1	1	1	1	1	1	1	1	1	1	1	1	1	1	1	1	1	1	1	1	1	1	1	1	1	1	1	1	1	1	1	1	1	1	1	1	1	1	1	1	1	1	1	1	1	1	1	1	1	1	1	1	1	1	1	1	1	1	1	1	1	1	1	1	1	1	1	1	1	1	1	1	1	1	1	1	1	1	1	1	1	1	1	1	1	1	1	1	8	1	1	1	1	1	1	1	1	1	1	1	1	1	1	1	1	1	1	1	1	1	1	1	1	1	1	1	1	1	1	1	1	1	1	1	1	1	1	1	1	1	1	1	1	1	1	1	1	1	1	1	1	1	1	1	1	1	1	1	1	1	1	1	1	1	1	1	1	1	1	1	1	1	1	1	1	1	1	1	1	1	1	1	1	1	1	1	1	1	1	1	1	1	1	1	1	1	1	1	1	1	1	1	1	1	1	1	1	1	1	1	1	1	1	1	1	1	1	1	1	1	1	1	1	1	1	1	1	1	1	1	1	1	1	1	1	1	1	1	1	1	1	1	1	1	1	1	1	1	1	1	1	1	1	1	1	1	1	1	1	1	1	1	1	1	1	1	1	1	1	1	1	1	1	1	1	1	1	1	1	1	1	1	1	1	1	1	1	1	1	1	1	1	1	1	1	1	1	1	1	1	1	1	1	1	1	1	1	1	1	1	1	1	1	1	1	1	1	1	1	1	1	1	1	1	1	1	1	1	1	1	1	12	1	1	1	1	1	1	1	1	1	1	1	1	1	1	1	1	1	1	1	1	1	1	1	1	1	1	1	1	1	1	1	1	1	1	1	1	1	1	1	1	1	1	1	1	1	1	1	1	1	1	1	1	1	1	1	1	1	1	1	1	1	1	1	1	1	1	1	1	1	1	1	1	1	1	14	1	1	1	1	1	1	1	1	1	1	1	1	1	1	1	1	1	1	1	1	1	1	1	1	1	1	12	1	1	1	1	1	1	1	1	1	1	1	1	1	1	1	1	1	1	1	1	1	1	1	1	1	1	1	1	1	1	1	1	1	1	1	1	1	1	1	1	1	1	1	1	1	1	1	1	1	1	1	1	1	1	1	1	1	1	1	1	1	1	1	1	1	1	1	1	1	1	1	1	1	1	1	1	1	1	1	1	1	1	1	1	1	1	1	1	1	1	1	1	1	1	1	1	1	1	1	1	1	1	1	1	1	1	1	1	1	1	1	1	1	1	1	1	1	1	1	1	1	1	1	1	1	1	1	1	1	1	1	1	1	1	1	1	1	1	1	1	1	1	1	1	1	11	1	1	1	1	1	1	1	1	1	1	1	1	1	1	1	1	1	1	1	1	1	1	1	1	1	1	1	1	1	1	1	1	1	1	1	1	1	1	1	1	1	1	1	1	1	1	1	1	1	1	1	1	1	1	1	1	1	1	1	1	1	1	1	1	1	1	1	1	1	1	1	18	1	1	1	1	1	1	1	1	1	1	1	1	1	1	1	1	1	1	1	1	1	1	1	1	1	1	1	44	1	1	1	1	1	1
OR1D5	1	1	1	1	1	1	1	1	1	1	1	1	1	1	1	1	1	1	1	1	1	1	1	1	1	1	1	1	1	1	1	1	1	1	21	1	1	1	1	1	1	1	1	1	1	1	1	1	1	1	1	1	1	1	1	1	1	1	1	1	1	1	1	1	1	1	1	1	1	1	1	1	1	1	1	1	1	1	1	1	1	1	1	1	1	1	1	1	1	1	1	1	1	1	1	1	1	1	1	1	1	1	1	1	1	1	1	1	1	1	1	1	1	1	1	1	1	1	1	1	1	1	1	1	1	1	1	1	1	1	1	1	1	1	1	1	1	1	1	1	1	1	1	1	1	1	1	1	1	1	1	1	1	1	1	1	1	1	1	1	1	1	1	1	1	1	1	1	1	1	1	1	1	1	1	1	1	1	1	1	1	1	1	1	1	1	1	1	1	1	1	1	1	1	1	1	1	1	1	1	1	1	1	1	1	1	1	1	1	1	1	1	1	1	1	1	10	1	1	1	1	1	1	1	1	1	1	1	1	1	1	1	1	1	1	1	1	1	1	1	1	1	1	1	1	1	1	1	1	1	1	1	1	1	1	1	1	1	1	1	1	1	1	1	1	1	1	1	1	1	1	1	1	30	1	1	1	1	1	1	1	1	1	1	1	1	1	1	1	1	1	1	1	1	1	1	1	1	1	1	1	1	1	1	1	1	1	1	1	1	1	1	1	1	1	1	1	1	1	1	1	1	1	1	1	1	1	12	1	1	1	1	1	1	1	1	1	1	1	1	1	1	1	1	1	1	1	1	1	1	1	1	1	1	1	1	1	1	1	1	1	1	1	1	1	1	1	1	1	1	1	1	1	18	1	1	1	1	1	1	1	1	1	1	1	1	1	1	1	1	1	1	1	1	1	1	1	1	1	1	1	1	1	1	1	1	1	1	1	1	1	1	1	1	1	1	1	1	1	1	1	1	1	1	1	1	1	1	1	1	1	1	1	1	1	1	1	1	1	1	1	1	1	1	1	1	1	1	1	1	1	12	1	1	1	1	1	1	1	1	1	11	12	1	1	1	1	1	1	1	1	1	11	1	1	1	1	1	1	1	1	1	1	1	1	17	1	1	1	1	1	1	1	1	1	1	1	1	1	1	1	1	1	1	1	1	1	1	1	1	1	1	1	1	1	1	1	1	1	1	1	1	1	1	1	1	1	1	1	1	1	1	1	1	1	1	1	1	1	1	1	1	1	1	1	1	1	1	1	1	1	1	1	1	1	1	1	1	1	1	1	1	1	1	1	1	1	1	1	1	1	1	1	1	1	1	1	1	1	1	1	1	1	1	1	1	1	1	1	1	1	1	1	1	1	1	1	1	1	1	1	1	1	1	1	1	1	1	1	1	1	1	1	1	1	1	1	1	1	1	1	1	1	1	1	1	1	1	1	1	1	1	1	1	1	1	1	1	1	1	1	1	1	1	1	1	1	1	1	1	1	1	1	1	1	1	1	1	1	1	1	1	1	1	1	1	1	1	1	1	1	1	1	1	1	1	1	1	1	1	1	1	1	1	1	1	1	1	1	1	1	1	1	1	1	1	1	1	1	1	1	1	1	1	1	1	1	1	1	1	1	1	1	1	1	1	1	1	1	1	1	1	1	1	1	1	1	1	1	1	1	1	1	1	1	1	1	1	1	1	1	1	1	1	1	1	1	1	1	1	1	1	1	1	1	1	1	1	1	1	1	1	1	1	1	1	1	1	1	1	1	1	1	1	1	1	1	1	1	1	1	1	1	1	1	1	1	1	1	1	1	1	12	1	1	1	1	1	1	1	1	1	1	1	1	1	1	1	1	1	1	1	1	1	1	1	1	1	1	22	1	1	1	1	1	1	1	1	1	1	1	1	1	1	1	1	1	1	1	1	1	1	1	1	1	1	1	1	1	1	1	1	1	10	1	1	1	1	1	1	1	1	1	1	1	1	1	1	1	1	1	1	1	1	1	1	1	1	1	1	1	1	1	1	1	1	1	1	1	1	1	1	1	1	1	1	1	1	1	1	1	1	1	1	1	1	1	1	1	1	1	1	1	1	1	1	1	1	1	1	1	1	1	1	1	1	1	1	1	1	1	1	1	1	1	1	1	9	1	1	1	1	1	1	1	1	1	1	1	1	1	1	1	1	1	1	1	1	12	1	1	7	1	1	1	1	1	1	1	1	1	1	1	1	1	1	1	1	1	1	1	1	1	1	1	1	1	1	1	1	1	1	1	1	1	1	1	1	1	1	1	1	1	1	1	1	1	1	1	1	1	1	1	1	1	1	1	1	1	1	1	1	1	1	1	1	1	17	1	1	1	1	1	1	1	10	1	1	1	10	1	1	1	1	1	1	1	1	1	1	1	1	1	1	1	1	1	1	1	1	1	1	1	1	1	1	1	1	1	1	1	1	1	1	1	1	1	1	1	1	1	1	1	1	1	1	1	1	1	1	1	1	1	1	59	1	1	1	1	1	1
OR1E1	1	1	1	1	1	1	1	1	1	1	1	1	1	11	1	1	1	27	1	1	1	1	1	1	1	1	1	13	1	1	1	1	1	1	1	1	1	1	1	1	1	1	1	1	1	1	1	1	1	1	1	1	1	1	1	1	1	1	1	13	1	1	1	1	14	1	22	1	1	1	1	1	1	1	1	1	25	11	1	12	1	11	1	18	1	1	1	1	22	1	1	1	1	1	1	1	1	1	1	1	1	1	14	1	1	1	1	13	1	1	1	1	1	1	1	1	1	1	1	1	1	15	1	1	1	1	1	1	1	19	1	1	1	1	1	13	1	1	25	1	1	14	1	1	1	1	1	1	20	1	1	1	17	1	9	1	1	1	1	1	1	1	21	1	1	1	1	1	15	1	1	1	1	1	1	1	1	1	1	1	1	1	1	10	1	1	1	1	1	1	1	1	1	1	1	1	1	8	1	1	1	1	1	1	1	1	1	1	13	1	1	1	1	1	1	1	1	1	1	1	1	13	1	1	1	1	1	1	1	1	14	1	17	1	1	1	1	1	1	1	1	1	1	1	1	10	1	1	1	1	12	1	36	1	1	1	1	1	1	1	17	1	1	17	1	1	29	16	17	1	1	1	1	1	1	1	1	12	1	1	1	1	35	1	1	1	11	1	20	1	1	1	1	1	1	1	1	1	1	1	11	1	33	1	1	1	1	13	1	1	13	1	1	1	1	1	1	16	1	1	1	1	1	1	1	1	1	20	1	1	1	1	23	22	1	1	1	1	1	1	1	1	1	1	1	1	1	1	1	1	1	1	1	1	1	1	1	13	1	1	1	1	1	1	1	30	1	1	1	1	1	1	1	1	1	1	1	1	1	11	65	1	1	1	8	1	1	1	12	1	1	8	1	1	1	13	1	1	1	1	1	1	13	1	1	1	1	1	1	1	1	1	12	1	1	1	1	1	1	1	1	1	1	1	1	1	1	1	18	1	1	1	1	1	1	11	1	1	1	1	1	1	1	1	1	1	1	1	1	1	1	1	9	1	1	1	1	1	1	1	1	1	15	1	1	18	1	12	1	1	1	1	13	1	1	1	1	1	17	1	1	1	1	1	1	1	1	1	1	1	1	1	1	1	1	1	1	1	1	1	1	1	1	1	1	1	1	1	1	1	1	1	1	10	1	1	1	1	1	1	1	1	1	1	1	1	1	1	1	1	1	1	1	1	1	1	1	1	1	1	1	1	1	1	1	1	27	1	1	1	1	1	1	1	11	1	1	1	1	1	1	1	1	1	1	1	1	1	1	1	1	1	14	10	24	15	1	1	1	1	1	1	1	1	1	1	1	1	1	1	1	1	1	1	1	1	1	11	1	1	1	1	1	1	1	1	1	1	13	1	1	1	13	1	13	1	1	1	13	1	1	1	1	1	1	1	1	1	1	1	1	1	36	1	1	1	1	1	1	1	10	1	1	1	1	1	1	1	1	1	1	1	1	1	1	1	1	1	1	1	1	1	1	1	1	1	1	1	1	1	1	1	1	1	12	22	18	1	1	1	1	1	1	1	1	1	1	1	1	1	1	1	1	1	14	1	10	1	1	1	1	1	1	1	1	1	11	12	1	1	1	1	1	1	1	1	1	1	1	1	1	1	1	1	1	1	1	1	1	1	1	1	1	1	1	1	10	13	1	33	1	1	1	1	1	1	1	1	15	1	1	1	1	1	1	1	1	1	1	12	12	1	1	1	1	1	1	1	1	1	1	1	1	1	1	1	1	1	1	1	1	1	1	9	1	1	1	1	1	1	1	1	1	1	1	1	1	1	1	1	9	1	1	12	1	1	1	1	1	1	1	1	26	1	9	1	1	1	1	1	1	1	18	1	1	1	1	1	1	1	1	1	1	14	1	1	1	1	1	22	1	1	1	1	1	1	1	1	1	1	12	1	11	42	1	1	36	1	1	1	1	8	1	1	12	1	1	1	1	1	1	1	1	1	1	1	1	13	1	8	1	1	1	1	1	1	1	1	1	1	1	1	31	1	1	1	1	1	1	1	1	1	1	1	1	1	1	1	1	1	1	1	16	1	1	1	1	1	1	1	1	1	1	1	1	1	1	1	1	12	11	12	1	10	11	1	1	9	1	1	1	16	1	1	1	1	1	1	1	13	1	1	1	1	1	1	1	1	1	1	1	15	1	1	1	1	13	1	1	1	1	1	1	1	1	12	1	1	1	1	1	12	1	12	1	1	1	1	1	1	1	14	1	1	1	1	1	1	1	1	18	1	29	1	1	1	1	1	1	1	1	1	1	1	1	17	1	11	16	1	1	1	1	1	1	1	1	1	1	1	1	1	1	1	23	1	1	1	1	1	1	1	33	1	1	1	1	1	27	13	1	1	1	1	1	1	1	8	1	11	1	14	10	1	1	1	1	1	1	1	1	1	1	1	1	1	1	1	1	1	1	1	1	1	1	1	1	1	1	1	1	1	1	1	71	1	15	1	1	1	1
OR1E2	1	1	10	1	1	1	1	1	1	1	1	1	1	1	1	1	1	1	1	1	1	1	1	1	1	1	1	1	1	1	1	1	1	1	1	1	1	1	1	1	1	1	1	1	1	1	1	1	1	1	1	1	1	1	1	1	1	1	1	1	1	1	1	1	1	1	1	1	1	1	1	1	1	1	1	1	1	1	1	14	1	1	1	1	1	1	1	1	1	1	1	1	1	1	1	1	15	1	1	1	1	1	1	1	1	1	1	1	1	1	9	1	1	1	1	1	1	1	1	1	1	1	1	1	1	1	1	1	1	1	1	1	1	1	1	1	1	1	1	1	1	1	1	1	1	1	1	1	1	1	1	1	1	1	1	1	1	1	1	1	1	1	13	1	1	1	1	1	1	1	1	1	1	1	1	1	1	1	1	1	1	1	1	1	1	1	1	1	1	1	1	1	10	1	1	1	1	1	1	1	1	1	1	1	1	1	1	1	1	1	1	1	1	1	1	1	1	1	1	1	1	1	1	1	1	1	1	1	1	1	1	1	1	1	1	1	1	1	1	1	1	1	1	1	1	1	1	1	1	1	1	17	21	1	1	1	1	1	1	1	1	1	1	1	1	1	1	1	1	1	1	1	1	1	1	1	1	1	1	1	1	1	1	1	1	1	1	1	1	23	1	1	16	1	1	1	1	1	1	1	1	1	12	1	1	1	1	1	1	1	1	1	1	1	1	1	1	1	1	1	1	1	1	1	1	1	1	1	1	1	1	1	1	1	1	1	1	1	1	1	1	1	11	1	1	1	1	1	1	1	1	1	1	1	1	1	1	1	12	1	1	1	1	1	1	1	1	1	1	1	1	1	1	1	1	1	1	1	1	1	16	1	1	1	1	1	1	1	14	1	1	1	1	1	1	1	1	1	1	1	1	1	1	1	1	1	1	1	1	1	1	1	12	1	1	1	1	1	1	1	1	1	1	1	1	1	1	1	1	1	1	1	1	1	1	1	1	1	1	1	1	1	1	1	1	1	1	1	1	1	1	1	1	1	1	1	1	1	1	1	1	1	1	1	1	1	1	1	19	1	1	1	1	1	1	1	1	1	1	1	1	1	1	1	1	1	1	1	1	1	1	1	1	1	1	1	1	1	1	1	1	1	1	1	14	1	1	1	1	1	1	1	1	12	1	1	1	1	1	1	1	1	1	1	1	15	1	1	1	1	1	1	1	1	1	1	1	1	1	1	1	1	1	1	1	1	1	1	1	1	1	1	1	1	1	1	1	1	1	1	1	1	1	1	1	1	1	1	1	1	1	1	1	1	1	1	1	1	1	1	1	1	1	1	1	1	1	1	1	1	1	1	1	1	1	1	1	1	1	1	1	1	1	1	1	1	1	1	1	1	1	1	1	1	1	1	1	1	1	1	1	1	1	1	1	1	1	1	1	1	1	1	1	1	1	1	1	1	1	1	1	1	1	1	1	1	1	1	1	1	1	1	1	1	1	1	1	1	1	1	1	1	1	1	10	1	1	1	1	1	10	1	1	1	20	1	1	1	1	1	1	1	1	1	1	1	1	1	1	1	1	1	1	1	1	1	1	1	1	1	1	1	1	1	1	1	1	1	1	1	1	1	1	1	1	1	1	1	1	1	1	1	1	1	1	1	1	1	1	1	1	1	1	1	1	1	1	1	1	1	1	1	1	1	1	1	1	1	1	1	1	1	1	1	1	1	1	10	1	1	1	1	1	1	1	23	1	1	1	1	1	1	1	1	1	1	1	1	1	1	1	1	1	1	1	1	1	1	10	1	1	1	1	1	1	1	1	1	1	1	1	1	1	1	1	1	1	1	1	1	1	1	1	1	1	1	1	1	1	1	1	1	1	1	1	1	1	1	1	1	1	1	1	1	1	1	1	1	1	1	1	1	1	1	1	1	1	1	1	1	1	1	1	1	1	1	1	1	1	1	1	8	1	1	1	1	18	13	1	1	1	1	15	1	1	1	1	1	1	1	1	1	1	1	1	1	1	1	1	1	1	1	1	1	1	1	1	1	1	1	1	1	1	1	1	1	1	1	1	1	1	1	1	1	1	1	1	10	1	1	1	1	1	1	1	1	1	1	1	1	11	1	1	1	1	1	1	1	1	1	1	1	1	1	1	1	1	1	1	1	1	1	1	1	1	1	1	1	1	1	1	1	1	1	1	1	1	1	1	1	1	1	1	1	1	1	1	15	1	1	8	1	1	1	1	1	1	1	1	1	1	1	1	9	1	1	1	1	1	1	1	1	1	1	1	1	1	1	1	1	1	1	1	1	1	1	1	1	10	1	1	1	1	1	1	1	1	11	1	1	12	1	1	1	1	1	1	1	1	1	1	1	1	1	1	1	1	1	1	1	1	1	1	1	1	1	1	1	1	1	1	1	1	1	1	1	1	1	1	1	1	1	1	1	1	1	1	1	1	1	1	1	1	1	1	1	1	1	1	1	1	1	1	1	63	1	1	1	1	13	1
OR1E3	1	1	1	1	1	1	1	1	1	1	1	1	1	1	1	1	1	1	1	1	14	1	1	1	1	1	1	1	1	1	1	14	1	1	1	1	1	1	1	1	1	1	1	1	1	1	1	1	1	1	1	1	1	1	1	1	1	1	1	1	1	1	1	1	1	1	1	1	1	1	1	1	1	1	1	1	1	1	1	1	1	1	1	1	1	1	1	1	1	1	1	1	1	13	1	1	1	1	1	1	1	1	1	1	1	1	1	1	1	1	1	1	1	1	1	1	1	1	1	1	1	1	1	1	1	1	1	1	1	1	1	1	1	1	1	1	1	1	1	1	1	1	1	1	1	1	1	1	1	1	1	1	1	1	1	1	1	1	1	1	1	1	1	1	1	1	1	1	1	1	1	1	1	1	1	1	1	1	1	1	1	1	1	1	1	1	1	1	14	1	1	1	1	1	1	1	1	1	1	1	1	1	1	1	1	1	1	1	1	1	1	1	1	1	1	1	1	1	1	1	1	1	1	1	1	1	1	1	1	1	1	1	1	1	1	1	1	1	1	1	1	1	1	1	1	1	1	1	1	1	1	1	1	1	1	1	1	1	1	1	1	1	1	1	1	1	1	1	1	1	1	1	1	1	1	1	1	1	1	1	1	1	1	1	1	1	1	1	1	1	1	1	1	1	1	1	1	1	1	1	1	1	1	1	1	15	1	1	1	1	1	1	1	1	1	1	1	1	1	1	1	1	1	1	1	1	1	1	1	1	1	1	1	1	1	1	1	1	1	1	1	1	1	1	1	1	1	1	1	1	1	1	1	1	1	1	1	1	1	1	1	1	1	1	1	1	1	1	1	1	1	1	1	1	1	1	1	1	1	1	1	1	1	1	1	1	1	1	1	1	1	1	1	1	1	1	1	1	1	1	1	1	1	1	1	1	1	1	1	1	1	1	1	1	1	1	1	1	1	1	1	1	1	1	11	1	1	1	1	1	1	1	1	1	1	1	1	1	1	1	1	1	10	1	1	1	1	1	1	1	1	1	1	1	1	1	1	1	1	1	1	1	1	1	1	1	1	1	1	1	1	1	1	1	1	1	1	1	1	1	1	1	1	1	1	1	1	1	1	1	1	1	1	1	1	1	1	1	1	1	1	1	1	1	1	1	1	1	1	1	1	1	1	1	1	1	1	1	1	1	1	1	1	1	1	1	1	1	1	1	1	1	1	1	1	1	1	1	23	1	1	1	1	1	1	1	1	1	1	1	1	1	1	1	1	1	1	1	1	28	1	1	1	1	1	1	1	1	1	1	1	1	1	1	1	1	1	1	1	1	1	1	1	1	1	1	1	1	1	1	1	1	1	1	1	1	1	1	1	1	1	1	1	1	1	1	1	1	1	1	1	1	1	1	1	1	1	12	1	1	1	1	1	1	1	1	1	1	1	1	1	1	1	1	1	1	1	1	1	1	1	1	1	1	1	1	1	1	1	1	1	1	1	1	1	1	1	1	1	1	1	1	1	1	1	1	1	1	1	1	1	1	1	1	1	1	1	1	1	1	1	1	1	1	1	1	1	1	1	1	1	1	1	1	1	1	1	1	1	1	1	1	1	1	1	1	1	1	1	1	1	1	1	1	1	1	1	1	1	1	1	1	1	1	14	1	1	1	1	1	1	1	1	1	1	1	1	1	1	1	1	1	1	1	1	1	1	1	1	1	1	1	1	1	1	1	1	1	1	1	1	27	1	1	1	1	1	1	1	1	1	1	1	1	1	1	1	1	1	1	1	1	1	1	1	1	1	1	1	1	1	1	1	1	1	1	1	1	1	1	1	1	1	1	1	1	1	1	1	1	1	1	1	1	1	1	1	1	1	1	1	1	1	1	1	1	1	1	1	1	1	1	1	1	1	1	1	1	1	1	1	1	1	1	1	1	1	1	1	1	1	1	1	1	1	21	1	1	1	1	1	1	1	1	1	1	1	1	1	1	1	1	1	1	1	10	1	1	1	1	1	1	1	1	1	1	1	1	1	1	1	1	1	1	1	1	1	1	1	1	1	1	1	1	1	1	1	1	1	1	1	1	1	1	1	1	1	1	1	10	1	1	1	1	1	1	1	1	1	1	1	1	1	1	1	1	1	1	1	1	1	1	1	1	1	1	1	1	1	1	1	1	1	1	1	1	1	1	1	1	1	1	1	1	1	1	1	1	1	1	1	1	1	1	1	1	1	1	1	1	1	1	1	1	1	1	1	1	1	1	1	1	1	1	1	1	1	1	1	1	1	1	1	1	1	1	1	1	1	1	1	1	1	1	1	1	1	1	1	1	1	1	1	1	1	1	1	1	1	1	1	1	1	1	1	1	1	1	1	1	1	1	1	1	1	1	1	1	1	1	1	1	1	1	1	1	1	1	1	1	1	1	1	1	1	1	1	1	1	1	1	1	1	1	1	1	1	1	1	1	1	1	1	1	1	1	1	1	1	1	1	1	1	1	51	1	1	15	1	1	1
OR1F1	1	1	24	1	1	34	1	1	1	17	1	1	1	1	1	1	1	22	1	1	1	12	1	1	1	1	1	1	1	26	41	1	1	1	1	1	50	1	16	1	1	51	10	1	1	1	1	1	1	1	1	1	1	43	1	1	28	15	1	1	1	1	1	21	64	1	1	39	1	19	1	1	1	1	1	28	1	1	1	10	46	1	1	1	27	1	1	1	11	1	1	1	1	1	1	1	1	1	1	1	1	1	27	1	1	1	31	1	1	1	15	1	1	1	49	1	1	10	86	13	1	1	1	17	15	45	1	1	1	1	26	1	1	1	11	8	1	11	1	1	39	14	1	1	1	1	58	36	1	1	1	1	1	16	1	13	1	1	42	1	10	1	1	1	1	1	1	1	1	1	1	1	1	1	1	1	1	20	1	51	46	1	1	1	18	1	1	1	14	1	1	58	59	1	11	1	24	1	1	1	1	1	1	1	1	1	18	1	1	1	1	1	1	23	1	1	1	1	1	1	36	1	34	1	1	1	10	15	28	1	1	1	1	10	9	1	1	1	1	1	1	1	1	1	22	1	63	1	1	60	1	26	1	1	1	1	1	18	24	1	1	1	1	1	1	1	1	1	1	1	1	1	16	1	1	1	29	1	1	1	26	1	1	38	1	1	1	18	68	23	1	1	1	1	1	1	1	14	1	13	44	1	1	1	1	15	1	1	1	1	1	1	1	1	1	1	1	24	1	1	1	12	1	1	1	1	16	1	19	39	1	1	1	1	1	1	15	1	1	1	1	1	1	1	1	1	1	1	1	1	1	1	1	1	1	46	1	1	1	9	37	1	1	20	15	1	1	1	10	1	40	49	15	1	16	1	1	1	1	1	32	1	1	13	26	1	69	1	1	1	1	6	1	1	1	33	1	22	41	1	21	65	1	1	1	1	1	1	1	1	1	1	1	1	1	1	1	10	1	1	1	1	19	1	1	13	1	58	8	54	20	1	1	43	1	11	1	1	29	1	1	14	1	1	60	1	1	1	20	1	12	1	1	1	1	1	1	1	12	1	1	1	1	1	28	18	1	1	1	1	1	1	1	13	1	1	1	1	1	1	1	1	1	1	1	1	1	1	18	1	15	1	35	13	1	1	1	10	1	1	1	1	1	1	1	1	13	1	1	1	1	1	1	21	1	1	1	30	1	1	1	1	1	1	63	1	12	9	1	50	1	1	37	1	1	1	33	29	1	21	1	1	1	1	1	1	1	1	14	1	1	1	1	1	1	49	30	12	1	14	16	1	32	15	1	8	12	1	12	57	1	1	1	1	12	15	11	1	1	1	13	1	1	8	1	22	1	49	19	1	1	1	47	1	30	1	1	46	12	17	1	20	46	11	13	34	1	1	1	1	31	37	1	1	1	38	1	62	59	1	1	1	1	18	29	12	1	1	1	18	1	12	1	1	11	15	1	28	36	29	31	34	1	22	1	10	67	22	52	1	13	1	1	13	1	1	27	1	1	10	1	33	14	1	1	1	42	51	39	1	1	1	1	34	12	36	27	1	27	11	35	1	40	1	43	1	23	1	1	27	17	18	23	1	39	27	71	1	1	1	41	1	1	24	27	30	41	12	1	9	1	39	1	14	1	1	31	25	1	39	48	1	1	29	1	1	1	1	20	32	55	39	11	53	10	28	1	13	10	37	31	1	33	40	1	1	1	1	1	1	1	11	18	1	1	45	53	10	1	44	24	58	1	1	1	41	10	20	18	1	17	29	1	1	1	41	59	35	1	11	42	39	1	1	1	52	1	1	17	51	54	1	32	10	17	1	1	1	13	44	1	13	1	12	32	12	1	1	1	24	1	44	1	52	1	40	1	1	38	22	14	1	1	1	1	1	1	1	20	24	1	1	21	14	1	1	1	50	1	1	54	1	1	9	1	44	1	1	1	22	1	1	60	10	1	1	47	1	11	1	34	1	1	1	1	35	1	34	14	1	1	1	1	1	10	1	1	13	1	1	23	47	1	48	1	12	1	1	39	1	35	13	1	38	1	10	1	7	1	53	45	29	12	1	25	75	13	30	1	1	37	1	1	1	1	1	1	1	1	10	1	1	56	1	1	1	34	13	1	1	54	1	1	32	1	1	1	14	1	23	15	10	1	9	25	63	1	43	1	8	1	21	26	1	1	63	25	1	19	1	1	1	1	36	1	28	20	1	1	1	1	12	1	9	15	24	1	15	28	12	1	1	17	12	1	1	48	1	11	29	18	1	1	1	1	1	11	1	34	1	23	1	29	1	1	1	12	1	1	1	1	26	26	10	39	1	1	42	1	55	1	13	15	59	17	1	41	1	1	31	66	30	10	1	1	1	1	1	1	1	55	1	1	1	54	13	1	1	1	1	26	10	1	51	1	1	46	1	1	52	1	14	1	1	1	1	12	1	1	1	1	1	1	1	1	1	58	30	1	1	1	1	15	1	26	52	46	1	1	1	51	1	14	11	61	32	1	1	28	1	1
OR1F12	24	1	1	1	1	1	1	1	1	1	1	9	1	1	1	15	22	51	30	1	64	1	1	20	1	1	1	1	1	1	1	14	1	1	13	1	1	1	10	1	1	1	1	1	34	27	1	1	16	1	28	1	21	28	1	10	1	15	13	13	16	1	1	1	14	1	11	22	1	1	26	1	1	1	1	1	1	11	1	30	1	1	16	1	1	23	1	1	1	15	21	1	1	21	1	28	1	1	1	16	1	14	1	1	1	11	1	1	12	14	1	15	1	25	1	1	1	1	1	1	1	1	1	1	1	1	1	1	1	19	1	26	1	23	1	21	1	17	1	35	50	1	1	20	1	1	1	1	15	16	1	1	1	1	20	1	1	1	1	1	10	1	21	1	1	13	1	13	1	1	1	15	1	1	19	1	22	1	1	1	1	1	1	10	1	14	22	1	35	1	13	1	17	1	1	1	1	8	19	16	22	1	1	1	1	12	1	1	1	14	11	1	1	1	14	27	22	1	1	1	1	1	18	12	24	35	16	1	1	1	14	1	1	10	1	18	1	23	18	1	14	1	20	1	1	10	1	1	1	1	20	26	11	1	1	1	1	11	1	15	26	52	19	1	1	55	19	16	17	19	1	1	1	1	1	21	1	12	1	1	17	1	1	1	10	1	23	1	1	15	17	1	25	10	17	27	1	1	27	1	1	17	25	1	1	1	1	1	1	15	34	1	1	26	1	1	20	10	1	28	1	12	1	1	24	23	1	1	1	1	1	1	1	22	1	1	1	1	21	1	1	1	1	1	1	11	10	1	12	15	1	1	57	1	15	1	10	21	12	1	1	1	1	9	1	1	1	1	1	1	1	1	1	1	25	1	1	15	1	1	20	15	1	1	1	1	1	1	24	1	1	36	1	13	1	20	1	1	1	27	1	1	40	1	17	1	1	12	1	1	1	18	1	16	1	1	1	1	18	1	1	1	12	1	23	1	13	1	8	15	1	21	1	1	24	1	13	1	1	1	23	22	1	30	1	1	1	1	1	8	19	1	1	30	1	1	1	1	12	1	1	1	63	1	1	1	1	1	1	1	1	1	72	21	1	18	1	19	1	9	1	1	1	17	11	1	31	1	18	1	15	1	1	13	19	1	21	1	1	10	1	1	21	1	1	22	1	1	1	1	24	37	1	1	1	1	22	5	10	1	11	1	1	19	1	1	1	9	1	20	11	1	1	1	1	1	1	1	15	13	1	1	1	15	1	13	1	1	14	15	1	1	1	10	1	1	1	1	1	1	10	1	1	1	1	1	1	1	12	1	1	1	14	1	24	1	1	1	1	1	1	1	1	14	1	1	11	1	12	1	1	25	1	10	1	1	21	1	1	1	1	1	1	1	13	1	1	1	1	21	1	11	13	1	20	1	7	1	13	19	17	1	1	1	15	1	1	1	1	1	1	19	1	1	11	9	1	1	1	1	10	13	1	1	1	1	8	1	1	1	1	11	1	20	11	20	1	1	1	1	18	11	1	1	1	1	1	1	1	1	1	1	1	1	20	1	1	1	1	1	17	1	1	1	1	1	1	1	20	1	1	1	15	1	1	11	10	1	1	1	26	17	1	1	1	1	17	1	1	15	1	14	1	1	1	1	1	1	1	1	22	1	1	1	14	1	1	1	1	1	1	1	11	1	1	1	1	1	21	43	1	19	1	31	9	1	1	1	1	1	1	1	1	21	1	8	1	1	1	25	1	1	1	1	1	15	16	1	1	1	1	1	15	1	1	1	1	1	24	1	12	1	1	15	15	1	1	15	1	1	1	1	1	1	1	1	23	1	1	1	1	1	1	12	1	1	1	1	14	12	10	22	10	1	15	21	1	1	15	17	14	22	1	1	1	20	13	1	12	12	16	1	1	1	1	1	1	10	1	1	1	1	1	1	1	1	1	15	1	22	12	1	1	10	1	21	1	1	11	1	1	1	1	1	1	1	1	1	1	1	1	1	1	1	16	10	1	13	13	8	11	1	1	19	1	1	1	1	1	10	1	20	1	18	1	1	1	12	1	9	26	12	7	12	1	1	1	1	1	15	1	1	1	12	1	1	1	1	14	1	1	1	10	10	1	1	1	13	1	1	1	1	1	1	1	1	21	1	1	1	1	16	1	9	1	1	1	14	1	1	1	1	13	12	1	12	1	12	1	1	1	1	1	18	1	1	13	1	12	1	1	1	1	1	1	1	21	1	1	1	1	1	11	1	1	12	1	1	1	1	1	1	1	1	11	1	1	1	1	1	18	13	1	1	1	11	1	9	1	1	29	1	1	20	14	1	1	1	10	1	1	13	15	1	1	1	1	1	15	11	1	1	1	1	15	1	1	1	1	1	1	1	1	1	1	1	1	13	18	1	1	1	1	1	28	13	1	1	1	23	26	1	1	1	1	1	1	1	1	1	1	1	1	15	1	1	1	1	15	1	1	18	1	1	1	14	10	1	28	9	28	1	14	11	57	1	1	1	1	1	1
OR1F2P	1	1	1	1	1	1	1	1	1	1	1	1	1	11	1	1	1	4	1	1	1	29	1	1	1	1	1	1	1	1	17	1	1	1	1	1	1	1	1	1	1	1	1	1	1	14	1	1	1	1	1	1	10	19	1	1	1	1	1	1	1	1	1	1	14	1	1	1	1	25	1	1	1	1	1	1	1	1	1	1	1	1	1	1	14	1	1	1	1	1	1	1	1	13	1	1	1	1	1	1	1	1	14	1	1	1	1	1	1	1	1	1	1	1	12	1	1	1	27	1	1	1	1	1	1	8	1	1	1	1	1	1	1	1	11	1	1	1	7	1	28	1	1	1	1	1	18	1	1	1	1	1	1	16	1	1	1	1	9	1	1	1	1	1	1	1	1	1	1	1	12	1	1	1	1	28	14	1	1	44	14	1	1	1	1	1	1	1	1	1	1	10	10	1	1	1	1	1	1	1	1	1	1	1	1	1	1	1	1	1	1	1	1	1	1	1	1	1	1	1	22	1	1	1	1	1	1	1	1	1	14	1	17	17	1	1	1	1	1	1	1	1	13	1	8	1	1	1	1	24	1	17	11	1	1	1	1	1	1	1	1	1	1	1	1	1	1	1	1	1	1	1	1	1	1	1	1	1	1	1	17	1	1	17	1	1	1	1	21	1	1	1	1	1	1	1	1	14	1	1	11	1	1	1	1	1	1	1	1	1	1	1	1	1	1	1	1	1	1	1	1	12	1	1	1	1	1	1	1	22	1	1	1	1	1	1	1	1	1	1	1	1	1	1	17	1	1	1	1	1	1	1	1	1	1	1	1	1	1	1	15	1	1	1	1	1	1	1	1	1	10	1	1	1	1	1	1	1	1	1	1	1	1	1	1	1	12	1	1	1	1	16	1	1	1	25	1	1	20	1	14	44	1	1	1	1	1	1	1	1	1	1	1	1	1	1	1	10	1	1	1	1	1	1	1	1	1	27	8	29	16	1	1	15	15	11	1	1	12	1	1	1	1	1	31	1	1	1	1	1	1	1	1	1	1	1	15	15	1	1	1	1	1	1	1	1	1	1	1	1	1	1	1	1	1	1	1	1	1	1	1	1	12	1	1	1	1	1	1	12	1	1	1	1	1	1	1	1	1	1	1	1	1	1	1	1	13	1	1	1	1	1	1	8	1	15	1	19	10	1	1	1	1	19	33	1	1	1	1	20	11	1	1	1	1	1	1	1	1	1	1	1	1	1	11	1	14	1	1	1	1	14	1	1	1	10	24	1	1	1	1	1	1	1	1	1	1	1	1	29	1	1	1	1	1	1	1	1	1	23	1	1	1	1	1	28	1	23	1	1	1	9	26	10	10	12	1	1	1	1	1	15	20	1	1	34	1	1	1	1	1	22	1	1	1	1	1	12	21	1	1	1	12	1	15	1	1	1	1	1	1	1	16	11	1	9	1	1	1	12	17	13	1	14	1	1	30	33	18	1	1	1	1	1	11	1	27	1	1	10	1	1	1	1	1	1	1	15	12	1	1	13	14	1	12	1	1	24	18	1	11	1	27	1	22	1	1	1	1	11	1	1	1	1	1	1	36	1	1	9	11	1	1	14	1	11	11	1	1	1	1	22	1	1	1	1	1	25	1	18	22	1	1	1	14	1	1	1	1	1	19	18	1	22	1	1	1	13	1	23	13	1	20	1	1	1	1	1	1	1	1	1	1	1	1	8	33	16	1	1	1	18	1	1	1	1	1	1	1	1	1	11	1	1	1	32	29	1	1	1	1	20	1	1	1	10	1	15	10	1	34	1	12	1	1	1	1	1	13	13	1	1	1	1	12	12	1	1	1	1	1	1	1	32	1	13	1	1	29	1	1	1	1	1	1	1	13	1	1	1	1	1	1	1	1	1	1	28	1	1	34	1	1	1	1	26	1	1	1	11	19	1	18	1	1	13	15	1	1	1	1	1	1	1	1	1	11	1	1	1	1	1	1	1	1	1	1	1	13	8	1	21	1	19	1	1	1	10	22	1	1	1	1	1	1	1	1	1	12	15	46	1	7	1	1	25	1	1	1	1	1	1	1	1	1	1	12	1	1	1	1	1	20	1	1	1	1	13	1	1	11	1	1	1	11	1	1	14	1	18	1	16	1	1	1	24	1	14	1	1	1	1	20	1	1	45	1	1	12	1	1	1	1	12	1	1	1	1	1	1	1	1	11	9	1	12	1	1	1	1	1	1	11	1	1	1	10	1	1	25	1	1	1	1	1	1	1	1	10	1	1	1	1	1	12	1	1	1	1	1	1	1	1	1	1	1	1	11	1	1	1	1	1	42	1	1	1	1	29	1	24	18	1	1	1	1	1	1	1	1	29	1	1	11	21	13	1	20	1	1	17	1	1	1	1	1	9	1	1	11	1	1	1	20	1	1	1	1	1	1	1	1	1	15	1	1	36	13	1	1	1	1	9	1	1	1	16	16	1	1	33	1	14	1	51	1	1	1	1	1	1
OR1J4	15	1	1	1	1	18	1	1	9	1	1	1	1	1	1	1	35	34	44	1	5	1	1	33	16	17	1	1	20	1	1	1	1	1	21	1	17	17	27	1	1	1	10	26	30	1	1	32	1	1	1	1	1	1	1	10	1	24	30	1	1	17	18	1	1	1	1	42	1	19	37	1	1	1	1	1	1	1	1	1	1	1	1	1	22	1	1	16	35	1	10	1	9	1	1	18	1	1	1	1	1	27	1	1	1	17	1	13	1	1	9	1	1	29	1	1	1	1	1	13	1	15	1	1	30	21	1	15	1	1	1	1	30	46	1	21	1	1	43	1	1	32	1	1	1	1	1	14	1	16	1	1	1	42	9	1	18	1	1	1	10	1	1	1	1	1	1	1	31	1	1	20	1	1	1	34	1	1	1	1	14	9	1	1	26	1	1	1	43	1	1	31	25	14	11	1	1	1	29	1	14	9	1	1	1	12	18	1	1	14	17	1	1	1	38	1	1	1	13	22	28	20	28	1	45	1	10	1	17	1	1	25	17	1	9	1	23	1	1	1	1	1	1	1	1	16	1	1	9	1	1	17	1	25	1	1	1	27	24	1	1	1	12	1	14	15	1	1	1	1	1	16	10	1	9	1	1	1	1	1	1	1	29	1	1	1	1	1	1	1	36	1	1	40	41	1	1	1	1	1	1	11	10	1	1	23	1	13	21	1	1	1	1	1	14	1	1	1	43	1	1	25	1	10	24	33	1	1	1	22	1	34	1	26	1	1	1	1	1	1	1	1	1	1	1	1	1	16	1	1	1	1	62	1	1	1	1	1	39	1	15	1	29	9	1	1	1	19	1	16	1	1	1	1	1	1	1	1	1	1	32	1	12	13	1	1	45	32	36	1	1	24	13	1	1	1	1	1	1	1	14	42	1	13	1	1	1	12	1	1	1	1	27	1	11	31	1	1	1	1	1	1	1	1	1	21	1	21	1	1	34	16	1	24	1	1	20	1	1	20	36	41	1	27	21	1	1	27	1	1	1	1	19	1	31	12	1	1	1	1	1	1	72	1	1	18	1	1	19	1	14	1	6	13	1	1	1	1	1	1	17	1	1	10	1	1	1	12	1	29	1	1	1	1	1	1	1	1	1	1	12	18	10	1	1	14	30	14	18	40	16	1	1	13	24	23	22	9	1	1	1	1	1	34	20	1	1	58	1	13	1	1	1	1	1	1	1	41	29	1	1	1	27	15	1	1	1	32	40	1	14	1	40	1	1	16	16	12	1	1	35	11	1	1	26	1	1	19	12	29	40	18	1	16	19	1	1	28	21	29	1	1	1	25	17	1	11	1	32	20	27	1	1	1	20	1	1	26	1	26	1	9	12	30	13	13	22	32	1	1	21	64	1	1	1	10	1	24	21	12	1	12	19	38	48	1	38	11	1	18	23	19	16	47	1	9	1	12	20	1	10	1	1	1	43	29	1	14	28	14	13	1	15	56	1	52	1	11	20	1	11	18	1	22	1	1	28	1	25	13	10	35	22	31	41	32	1	1	18	27	58	42	13	1	1	24	44	43	1	27	41	1	38	1	14	1	1	10	13	1	1	1	1	8	11	18	1	1	1	1	17	14	1	1	1	18	31	1	12	1	14	1	23	25	57	1	36	37	1	1	1	1	30	28	1	1	10	20	17	1	1	19	1	13	1	1	1	1	15	1	1	43	11	43	1	1	40	49	55	35	24	1	1	19	12	1	25	1	11	12	17	11	29	1	1	1	11	19	10	26	28	20	34	1	36	21	1	1	1	38	13	1	1	1	1	1	1	22	20	1	27	1	1	28	57	1	28	1	1	19	45	14	1	35	1	1	1	19	15	11	14	14	1	10	1	1	1	22	25	35	36	13	1	1	1	1	1	33	1	29	14	20	22	1	28	17	21	1	1	1	24	1	1	42	23	13	32	1	17	26	24	1	1	17	1	38	27	13	32	27	35	1	29	13	16	1	21	1	20	1	1	40	17	37	1	1	1	21	1	10	1	20	16	11	1	16	17	18	29	41	1	19	1	1	12	12	1	13	1	24	21	18	1	12	27	1	19	1	1	1	34	32	1	16	33	54	1	1	36	18	23	1	1	10	1	1	1	52	13	1	15	30	16	1	1	46	1	38	1	24	40	1	39	12	1	1	1	18	35	14	23	1	11	1	1	23	13	28	19	1	1	1	40	1	1	32	1	1	44	24	1	1	1	34	1	1	28	31	30	12	1	14	31	19	22	19	34	20	10	1	18	30	1	23	12	39	1	1	32	30	15	45	1	24	1	11	35	1	28	1	1	29	15	49	22	27	1	11	47	31	28	11	1	1	23	10	1	1	22	1	1	1	15	35	10	1	21	13	11	13	1	36	10	23	23	13	9	1	10	53	35	32	10	20	17	1	1	24	1	28	21	35	1	15	37	12	51	37	28	1	1	18	1	11	1	1	1	16	1	22	37	15	14	1	65	1	1	19	24	21	28
OR1L4	1	1	1	15	1	1	1	1	1	1	1	1	1	1	1	1	1	72	1	1	51	1	1	1	1	1	1	1	1	1	1	1	1	1	1	1	1	1	1	1	1	11	1	11	1	1	1	1	1	1	14	1	10	1	1	1	1	1	1	1	1	1	1	1	27	1	1	1	1	1	1	1	1	1	10	1	1	17	1	1	1	1	1	1	1	1	1	1	1	1	1	1	1	1	1	1	1	1	1	1	1	1	1	12	1	1	1	1	1	1	1	1	1	1	1	1	1	1	13	1	10	1	1	1	1	1	1	1	1	1	1	1	1	1	6	1	1	1	10	1	1	9	1	1	1	12	1	1	1	1	1	1	1	1	1	1	1	1	1	1	1	1	1	9	1	1	1	13	1	1	1	1	1	1	1	1	14	1	1	1	1	1	1	1	1	1	1	1	34	1	1	1	1	14	1	1	1	1	1	1	1	1	1	1	1	1	1	1	1	1	1	1	1	1	1	1	1	1	1	1	1	1	1	1	1	1	1	1	1	1	1	1	1	1	1	1	1	1	1	1	1	1	1	1	1	1	1	1	6	1	1	1	1	1	1	1	1	1	1	1	1	66	1	1	1	52	1	1	1	1	1	1	1	1	1	1	1	1	1	1	1	1	1	1	1	1	1	1	1	1	1	1	1	1	11	1	1	1	1	1	1	1	1	1	1	1	1	1	14	10	1	1	1	1	1	1	1	1	1	1	1	12	1	1	1	1	1	1	1	1	1	1	1	1	1	1	1	1	1	1	1	1	1	1	1	1	1	1	1	1	1	1	61	1	1	1	1	1	1	1	1	1	1	1	1	1	1	1	1	1	1	1	1	1	1	1	1	1	1	1	1	1	1	1	1	1	1	1	41	1	1	41	1	1	1	1	1	1	1	7	1	1	1	1	1	1	1	1	1	1	1	1	1	1	1	1	1	1	1	1	9	1	1	1	23	1	1	1	1	23	1	27	1	1	1	6	1	1	1	1	1	1	1	1	1	1	1	1	1	1	1	1	1	1	1	1	1	1	1	1	1	1	62	1	1	1	1	1	1	1	1	1	49	1	1	12	1	1	1	1	1	1	1	1	1	1	1	1	1	1	1	1	1	13	1	1	1	10	1	1	1	1	1	1	1	9	1	1	1	1	1	1	1	1	1	1	1	1	1	1	1	1	1	5	1	1	1	1	1	1	1	1	1	1	1	1	1	1	1	1	1	1	1	1	1	8	1	1	1	15	1	1	1	1	1	1	1	1	1	1	1	1	11	1	1	1	1	12	1	1	1	1	1	1	1	1	1	1	1	1	1	1	1	1	1	14	1	1	1	1	1	1	1	1	1	1	1	11	1	1	1	1	1	1	1	1	1	1	1	10	1	1	1	1	1	1	1	1	1	1	1	18	1	1	1	1	1	1	1	1	1	1	1	1	1	1	1	1	1	1	1	1	1	1	1	1	1	1	1	1	1	1	1	1	1	1	1	1	1	1	1	1	1	1	1	1	1	1	1	1	1	1	1	1	1	1	1	1	1	1	1	1	1	1	1	1	1	1	1	1	1	1	1	1	1	1	1	1	1	1	1	1	1	1	1	1	1	1	1	1	1	1	1	1	1	1	1	1	1	1	1	1	1	1	1	1	1	1	1	1	1	1	1	1	1	1	1	1	1	1	1	1	1	1	1	1	1	1	1	1	1	1	1	1	1	1	1	1	1	1	1	1	1	1	1	1	1	1	1	1	1	1	1	1	1	1	1	1	1	1	1	1	1	1	1	1	14	15	10	1	1	1	1	1	1	1	1	1	1	1	1	1	1	1	1	1	1	1	1	1	1	1	1	1	1	1	1	1	1	1	1	1	1	1	1	1	1	1	1	1	1	1	1	1	1	1	1	1	1	1	1	6	1	1	1	1	1	1	1	1	1	1	1	1	1	1	1	1	1	1	1	8	1	1	1	1	1	1	1	1	14	1	1	1	1	10	1	1	1	1	1	1	1	1	1	1	1	1	1	1	1	1	1	1	1	1	1	4	1	1	1	1	1	1	1	1	1	1	1	1	1	1	1	1	1	1	1	1	1	1	1	1	1	1	1	9	1	1	1	1	1	1	1	1	1	1	1	1	13	1	33	10	1	1	1	1	1	1	1	1	1	1	1	1	1	1	1	1	1	1	1	4	1	18	1	1	1	1	1	1	1	1	1	1	1	1	1	1	1	1	1	1	1	1	1	1	1	1	1	1	1	1	1	1	1	1	1	1	1	1	1	13	1	1	1	1	1	1	1	1	1	1	1	1	1	1	10	1	1	1	1	1	1	1	1	1	1	1	1	11	1	1	1	1	1	1	7	1	1	1	1	1	1	1	1	1	1	13	1	1	1	1	1	1	1	1	1	1	1	1	1	1	1	1	1	1	1	1	1	1	1	1	1	1	1	1	1	8	1	1	1	1	1	1	1	1	1	1	1	1	1	1	1	1	54	1	1	1	1	1	1
OR1L8	24	19	10	23	17	1	42	18	1	17	1	1	18	11	1	1	1	20	1	1	23	1	26	41	39	1	1	13	1	1	17	1	15	17	1	25	1	32	10	1	11	1	1	17	1	14	42	1	28	1	1	1	10	1	12	1	1	1	20	13	35	17	33	1	14	10	1	22	12	1	26	1	11	1	16	1	16	11	1	36	1	18	16	1	14	23	1	24	22	34	21	18	15	13	1	18	1	12	26	25	9	22	1	1	27	26	1	1	24	28	9	15	25	25	12	45	17	1	1	13	17	15	1	1	24	32	23	1	1	37	1	1	24	18	17	13	1	1	55	1	1	14	1	20	1	12	1	14	9	16	1	1	32	25	30	1	1	16	1	1	10	1	1	15	1	17	1	1	15	16	1	9	1	20	25	12	33	25	1	12	1	19	1	1	1	14	22	20	29	32	30	1	29	1	27	1	1	1	1	1	32	1	1	23	10	1	34	28	13	1	22	17	1	15	1	1	1	18	13	1	1	13	1	1	12	1	10	1	17	18	21	1	1	10	1	1	23	1	1	1	27	13	1	16	14	21	1	15	9	1	1	17	23	1	14	32	1	23	19	15	32	31	24	31	14	5	1	42	1	9	1	1	1	14	15	13	1	1	1	45	1	19	1	1	22	15	11	18	13	15	1	1	31	10	1	30	12	1	11	13	1	22	10	28	34	1	16	20	1	24	30	1	30	26	28	41	36	1	17	1	1	25	26	40	1	23	1	12	40	14	1	13	15	37	11	1	1	34	13	1	1	9	1	1	35	44	1	10	25	15	1	10	49	1	15	1	39	13	12	15	1	1	1	1	1	20	1	35	10	31	1	1	1	1	1	21	1	1	1	11	23	15	1	13	17	1	12	30	19	25	1	29	25	13	1	1	18	38	1	1	14	1	13	8	10	1	24	12	1	1	1	24	18	1	1	24	16	10	18	1	1	1	1	30	1	13	1	31	18	1	1	29	1	1	15	1	1	40	1	1	23	14	27	1	1	1	10	16	1	21	1	1	14	20	11	12	1	1	12	12	1	17	62	17	1	26	16	1	19	1	1	18	32	27	1	1	1	24	1	26	1	23	18	10	11	1	1	19	18	12	1	1	12	27	12	1	21	21	1	10	12	1	21	32	1	18	13	21	1	1	16	1	16	8	16	1	22	1	1	1	33	21	1	19	13	1	12	20	16	26	18	30	1	12	1	1	12	15	1	13	12	1	27	15	11	46	1	16	14	1	14	1	1	15	22	1	1	12	11	1	16	1	1	1	13	25	12	1	19	17	1	1	1	10	19	1	18	1	1	1	13	20	26	8	17	1	23	11	1	20	23	14	13	31	30	1	13	1	1	1	1	15	12	1	13	1	1	1	30	17	13	29	20	15	34	1	46	19	21	25	11	18	12	1	37	19	1	1	1	11	1	12	1	11	11	9	50	12	12	25	1	1	1	1	1	10	8	1	1	1	20	1	23	20	18	1	1	1	1	10	11	1	28	11	28	1	1	15	20	1	1	13	1	1	12	14	1	1	18	1	1	1	1	19	1	1	1	1	12	11	11	1	15	9	1	11	10	16	13	1	11	22	13	1	1	18	11	32	33	1	17	1	14	1	1	12	21	1	1	18	14	1	14	32	14	1	1	16	24	1	1	1	26	9	17	19	17	20	17	1	1	12	1	13	1	1	18	34	19	1	1	1	1	10	1	8	9	24	1	1	1	1	13	1	1	15	10	20	1	12	17	1	15	21	24	1	1	19	33	11	12	1	1	27	30	1	1	1	1	1	26	1	12	10	1	14	30	1	1	1	9	1	11	12	1	1	1	12	1	1	1	32	38	27	36	1	1	12	1	1	14	27	23	1	1	1	1	32	12	24	10	1	14	14	14	44	19	16	13	22	9	36	22	1	1	37	1	1	1	35	12	30	1	36	18	13	15	12	11	1	15	32	1	11	12	11	1	1	14	1	1	21	1	13	1	10	13	1	1	1	11	1	46	1	1	12	1	10	1	35	12	1	25	1	1	1	1	27	12	1	1	1	1	1	12	1	13	1	9	1	1	1	1	12	1	1	32	32	22	1	17	9	1	1	27	1	1	20	28	1	1	1	34	1	30	1	37	14	13	1	1	27	16	22	1	12	22	1	1	1	1	21	1	1	1	20	1	28	19	22	23	36	1	31	1	1	1	14	24	1	33	1	11	1	9	1	41	1	1	12	38	32	1	12	1	1	10	1	11	12	12	1	16	26	11	14	11	13	1	1	1	1	1	23	19	11	31	15	25	16	15	1	1	34	1	1	10	1	16	15	32	13	1	25	1	1	20	11	15	1	1	11	1	21	1	10	1	1	1	10	12	1	1	30	1	13	1	20	11	21	1	10	21	1	14	13	9	14	16	18	11	14	39	1	17	1	12	1	31	1	1	1	15	29	16	19	1	1	23	16	33	1	23	11	1	21	1	24	22	1	1	33	14	17	68	28	23	15	12	31	17
OR1N1	1	9	1	1	1	1	1	12	1	1	1	1	1	1	12	1	1	53	1	1	22	1	1	12	16	1	1	1	1	1	17	1	1	1	1	1	1	1	1	1	1	1	1	1	1	1	1	1	1	1	1	1	1	1	1	1	1	1	1	13	1	1	1	1	1	1	1	14	12	1	1	1	1	1	16	1	1	17	1	1	1	11	1	1	1	23	1	1	1	1	1	1	1	1	1	1	15	19	1	1	1	1	1	1	1	1	1	1	1	14	1	1	1	12	1	20	1	1	1	1	1	1	1	1	1	8	15	15	1	1	1	1	1	18	1	1	1	1	58	1	1	1	1	1	1	1	1	1	1	16	1	1	1	1	1	1	18	16	1	1	1	1	1	1	1	1	1	1	1	1	1	1	1	1	1	1	1	1	1	1	1	1	1	1	1	1	1	1	32	1	1	1	1	1	1	1	1	1	1	1	1	1	1	1	1	1	1	1	1	1	1	1	1	1	1	1	1	1	1	1	1	1	1	1	1	1	16	1	1	1	1	1	1	1	1	1	1	1	1	1	1	1	1	1	1	1	1	1	9	1	1	1	1	1	1	1	1	46	1	1	1	25	1	1	1	29	1	1	1	1	1	1	1	1	1	1	1	1	15	1	1	1	12	1	1	1	1	1	1	1	10	14	1	1	1	1	1	1	1	1	1	1	1	1	1	1	1	1	1	1	13	1	1	1	1	17	1	10	1	1	1	1	1	1	1	1	1	1	1	1	1	1	15	22	1	15	1	1	1	1	1	1	1	1	1	1	1	1	1	1	1	1	28	1	1	1	1	1	1	1	1	1	1	1	1	1	1	1	1	16	1	1	1	1	1	1	1	1	1	1	15	1	1	1	1	1	1	1	12	1	1	8	13	1	1	13	18	1	1	1	1	1	1	1	1	1	1	1	1	1	1	18	1	1	1	1	1	1	1	1	1	1	1	1	1	1	26	1	1	1	1	1	1	1	1	1	1	1	1	1	1	1	1	10	1	1	1	1	1	1	1	1	1	1	11	1	1	1	1	1	1	1	70	1	1	1	1	1	1	1	1	1	7	1	1	1	1	1	1	1	1	1	1	1	1	1	1	1	1	12	1	1	1	1	1	1	21	1	1	1	1	1	1	1	1	14	1	1	1	1	1	1	1	1	16	1	1	1	1	1	1	1	1	9	1	1	1	9	1	1	1	1	1	1	1	1	1	1	1	1	1	1	1	15	1	1	1	10	1	1	1	1	17	1	1	1	1	1	1	1	1	11	1	1	1	1	1	1	1	17	15	1	1	1	1	1	1	1	1	1	1	1	11	8	1	1	1	1	1	20	1	1	1	1	1	1	1	1	1	1	1	1	1	1	1	1	1	1	13	1	1	22	1	1	1	1	7	1	1	1	1	12	1	1	15	12	1	1	1	1	1	1	1	1	1	1	8	1	1	1	1	1	15	1	1	40	1	1	1	1	1	11	1	1	1	1	1	11	1	1	11	1	14	1	1	1	1	1	1	1	1	1	1	1	1	1	1	1	1	1	1	1	1	1	1	1	1	1	1	1	1	1	1	1	1	1	1	1	1	1	1	1	1	1	1	1	1	12	1	1	1	1	1	1	1	1	1	1	1	1	1	1	1	1	1	1	1	1	1	1	1	1	1	1	1	1	1	1	1	1	1	1	1	1	15	1	1	1	1	1	1	22	1	21	1	1	9	16	1	1	1	1	1	1	1	1	1	1	1	1	1	1	15	1	1	15	1	1	1	1	1	13	15	1	1	31	1	1	1	15	1	1	1	1	1	1	11	1	1	1	1	1	1	12	12	1	28	1	1	1	1	1	1	1	1	1	1	1	1	1	1	1	1	1	1	1	1	10	1	1	16	13	1	1	1	15	1	10	1	1	22	1	1	1	1	1	13	1	1	17	1	1	11	10	1	1	1	1	1	1	1	8	1	1	12	1	1	1	1	1	1	1	1	1	1	10	1	1	1	1	1	13	1	1	1	1	1	1	1	1	1	1	1	1	1	1	1	7	1	1	1	1	1	1	1	1	1	1	1	1	1	1	1	1	1	1	1	1	22	1	1	1	1	1	1	1	1	1	1	1	1	1	1	1	1	1	10	1	1	1	1	1	1	1	1	12	1	1	1	1	1	1	1	1	1	1	1	1	1	1	23	7	1	1	1	1	1	1	1	1	1	1	1	1	1	1	1	1	1	1	1	1	1	12	1	1	1	1	1	1	1	21	1	15	1	9	1	1	1	1	1	1	1	1	1	1	1	1	1	1	1	11	1	1	1	1	1	1	10	1	1	1	1	1	1	1	1	1	1	1	1	1	1	1	1	1	1	1	1	1	1	1	1	1	1	1	1	1	1	1	1	10	1	1	14	1	1	1	10	1	11	1	10	1	1	1	1	1	1	1	1	1	1	1	1	12	11	1	1	10	1	1	1	1	1	1	1	1	1	1	1	1	1	1	68	1	1	1	1	1	1
OR1N2	1	1	1	1	1	1	1	1	1	1	1	1	1	1	1	1	1	1	1	1	28	1	1	1	1	1	1	1	1	1	1	1	1	1	1	1	1	1	10	1	1	1	1	1	1	1	1	1	1	1	1	1	1	1	1	1	1	1	1	1	1	1	1	1	1	1	1	1	1	19	1	1	1	1	1	1	1	1	1	1	1	1	1	1	1	1	1	1	1	1	1	1	1	1	1	1	1	1	1	1	1	14	1	1	1	1	1	1	1	1	1	1	1	12	1	1	1	1	1	1	1	1	1	1	1	1	1	15	1	1	1	1	16	1	1	1	1	1	48	1	1	1	1	1	1	1	1	1	1	1	1	1	1	1	1	1	1	1	1	1	1	1	1	1	1	1	1	1	1	1	1	1	1	1	1	1	1	1	1	1	1	1	1	1	1	1	14	1	43	1	13	1	1	1	1	1	1	1	12	1	1	1	1	1	1	1	1	1	1	1	1	1	1	1	1	1	1	1	1	1	1	1	1	12	1	1	1	1	21	1	1	1	1	1	1	1	1	1	1	1	1	1	1	1	1	10	1	1	1	1	1	1	1	1	1	1	1	11	1	1	1	11	1	1	1	29	1	1	1	1	1	1	1	1	1	1	1	1	1	1	1	1	12	1	10	1	1	1	1	1	1	1	1	1	1	1	1	1	1	1	1	1	1	1	1	1	1	1	1	1	1	1	1	1	1	1	1	1	17	1	1	1	1	1	1	1	1	1	1	1	1	1	1	1	1	1	1	1	1	1	1	1	1	1	1	27	1	1	1	1	1	1	40	1	1	1	10	1	1	1	1	1	1	1	1	1	14	1	1	1	1	1	1	1	1	1	1	1	1	1	9	1	1	1	1	1	19	1	20	1	1	16	13	1	1	1	1	1	1	1	1	1	1	1	1	1	1	1	1	1	1	1	1	1	1	1	1	1	1	1	1	1	1	1	1	1	1	1	1	1	1	16	1	1	1	1	1	1	1	1	1	1	1	1	1	1	1	10	1	1	1	1	1	1	1	1	1	1	1	1	1	1	64	1	1	1	1	1	1	1	1	1	31	1	1	1	1	1	26	1	1	1	1	1	1	1	1	1	1	1	1	1	1	1	1	1	1	1	1	1	1	1	1	1	1	1	1	1	1	1	1	1	1	1	16	15	1	1	1	1	1	1	1	1	1	1	1	1	1	1	1	1	1	1	1	1	1	1	1	1	1	1	1	1	1	1	1	20	1	1	1	1	11	1	1	1	1	1	1	1	1	11	1	1	13	1	1	1	1	1	1	1	1	1	1	1	1	1	1	15	1	1	1	1	1	1	1	1	1	1	1	1	1	1	1	1	1	1	1	1	1	1	1	1	1	1	1	1	1	1	1	11	13	1	1	1	12	1	1	1	1	1	1	1	15	1	12	1	1	1	1	1	1	1	1	1	1	1	1	1	1	1	1	1	1	1	1	1	1	1	1	1	1	13	1	1	1	1	1	1	1	11	1	1	1	1	1	1	12	1	1	1	1	1	1	1	1	1	1	1	1	1	1	1	1	1	1	1	1	1	1	1	1	1	1	1	1	1	1	1	11	1	1	1	1	1	1	1	9	1	1	1	1	1	1	18	1	1	1	1	1	1	1	1	1	1	1	10	1	1	1	1	1	1	1	12	1	1	1	1	1	1	1	1	1	1	1	1	1	1	1	1	1	10	1	1	1	10	1	1	1	1	1	1	1	1	1	1	1	1	1	1	1	1	1	1	1	1	10	1	12	1	1	1	1	1	1	1	1	1	1	1	1	1	1	1	1	1	1	1	1	1	1	1	1	1	1	1	1	1	1	1	1	1	1	13	1	1	1	1	1	1	1	1	1	1	1	1	1	12	10	1	1	1	14	9	1	1	1	1	1	1	1	1	1	1	1	1	1	1	12	1	1	1	1	1	1	1	1	1	1	1	1	1	1	1	11	1	1	1	1	1	1	1	1	1	1	1	1	1	1	1	1	1	1	1	1	1	1	1	1	1	1	1	1	1	1	1	1	9	1	1	1	1	1	1	1	1	1	1	1	1	1	1	1	1	1	1	1	22	10	9	1	1	1	22	1	1	1	1	1	1	1	1	1	1	1	1	1	1	15	1	1	1	1	1	1	1	1	1	1	1	1	1	1	1	1	1	1	1	15	7	1	1	1	1	1	1	1	1	1	1	1	1	1	12	10	1	1	1	1	1	1	1	1	1	1	1	1	1	1	1	10	1	1	1	1	1	1	1	1	1	1	1	1	1	1	1	12	1	1	1	1	16	1	1	1	1	1	1	1	1	1	10	1	1	1	1	15	1	1	1	1	1	1	1	1	1	1	1	1	1	1	1	1	1	1	1	1	1	1	1	1	1	1	1	1	1	1	1	1	1	1	1	1	1	1	1	10	1	1	1	1	15	21	1	11	1	1	1	1	1	1	1	1	1	1	1	1	1	15	1	1	1	68	1	1	1	1	13	1
OR1P1	1	9	1	1	1	1	1	1	1	1	1	1	1	1	1	1	1	27	1	1	1	1	1	1	1	1	1	1	1	1	1	1	1	1	13	1	1	17	1	1	1	1	16	1	1	1	1	1	1	1	1	1	1	1	1	1	1	15	1	1	1	1	1	1	1	1	1	1	1	1	1	1	1	14	1	1	1	1	1	1	1	11	1	1	1	1	1	1	1	1	1	1	1	1	1	1	1	1	1	1	1	1	1	1	1	1	1	1	1	1	1	1	1	1	1	1	1	1	1	1	1	1	1	1	1	1	1	1	1	1	1	1	1	1	1	1	1	1	25	1	1	1	1	1	1	1	1	1	1	1	1	1	1	1	9	1	1	1	1	1	1	1	1	1	1	1	1	1	1	1	1	1	1	1	1	1	1	1	1	1	1	1	1	1	1	1	1	1	1	1	1	10	1	1	1	1	1	1	12	1	1	1	1	11	1	1	1	1	1	1	1	1	1	1	1	1	1	1	1	22	1	1	1	1	1	1	1	1	1	12	1	1	1	1	1	1	1	1	1	1	1	1	1	1	1	1	1	1	1	1	1	1	1	1	1	1	1	1	1	1	1	16	1	1	1	1	1	1	1	1	1	1	1	1	1	1	1	1	1	1	1	1	1	1	1	1	1	1	1	1	1	1	1	1	1	1	1	1	1	1	11	1	1	1	1	1	1	1	1	1	1	1	1	1	1	1	1	1	17	1	1	29	1	1	1	1	1	1	1	1	1	1	1	1	11	1	1	1	1	1	13	1	1	1	1	1	1	1	1	9	1	1	1	1	1	1	1	1	1	1	1	1	1	1	1	1	1	1	1	1	1	1	1	1	1	1	1	1	1	1	1	1	1	1	1	1	1	1	1	1	1	1	1	1	1	1	1	14	1	1	1	1	1	1	1	1	1	1	1	1	1	1	1	1	1	1	1	1	1	1	1	1	1	1	1	1	1	1	1	1	1	25	1	1	1	1	1	1	1	1	1	1	1	1	1	1	1	1	1	1	1	1	1	1	1	1	1	1	1	1	1	1	1	1	1	1	1	1	1	1	1	1	25	1	1	1	1	1	1	1	1	1	1	1	11	1	1	1	1	1	1	1	1	1	1	1	1	1	1	1	1	1	1	1	1	1	1	1	1	1	1	1	1	1	1	1	1	1	1	1	1	1	1	1	1	1	1	1	1	1	1	1	1	1	1	1	1	1	1	1	1	1	1	15	1	1	1	1	1	1	1	14	1	1	1	1	16	12	17	14	10	1	1	1	13	1	1	1	1	1	1	1	1	1	1	15	1	12	1	1	1	1	1	14	10	1	1	26	1	1	11	30	1	1	1	1	1	11	1	1	1	9	1	11	13	13	1	1	1	1	1	35	1	1	1	1	1	1	13	1	1	1	12	1	1	19	29	1	1	1	11	19	1	11	1	1	1	1	1	1	1	13	1	1	1	1	1	33	24	1	13	1	1	56	1	10	1	1	1	1	11	23	32	11	1	1	1	1	12	1	1	13	1	1	1	1	1	1	1	1	1	1	13	29	1	29	18	1	1	1	17	1	15	1	1	1	10	1	1	30	1	1	1	1	1	1	11	1	1	1	1	1	14	1	1	1	1	1	1	1	1	1	1	1	1	17	28	1	1	1	12	1	1	1	1	1	1	25	1	23	13	12	1	46	1	12	39	1	1	12	1	11	1	17	1	1	1	1	1	32	1	1	1	1	1	1	1	1	1	1	1	1	1	1	1	1	1	1	1	1	12	1	1	1	1	1	1	23	10	23	1	1	1	1	1	1	1	1	1	1	1	25	1	12	1	1	1	1	1	1	1	1	1	1	1	21	1	1	15	1	22	1	1	10	1	1	1	1	25	1	1	1	1	1	1	1	1	16	1	1	1	1	1	9	1	17	13	28	1	1	1	1	1	1	1	13	9	1	1	1	1	1	1	17	19	1	1	1	47	14	1	1	15	1	1	1	1	13	1	1	1	42	1	19	1	1	12	1	1	1	1	1	1	1	1	1	1	1	19	1	1	1	7	1	1	1	1	1	1	1	1	1	16	1	1	1	1	1	1	1	1	1	10	1	1	1	1	1	1	1	1	1	1	1	1	1	1	1	1	1	1	1	1	9	10	1	1	14	1	1	1	1	1	1	1	1	1	12	1	1	1	1	22	1	14	15	1	1	1	1	1	1	1	20	1	1	1	1	1	1	1	1	1	28	1	1	1	1	1	1	1	1	1	1	11	1	1	1	1	1	1	1	1	1	1	1	1	1	1	16	1	29	1	24	1	1	16	1	10	1	1	1	15	1	1	1	1	1	1	1	1	74	1	1	1	1	1	1	1	1	25	14	1	1	1	1	1	1	1	1	1	1	1	11	1	1	1	1	1	1	11	32	1	1	1	1	1	1	1	1	1	14	1	1	10	1	11	1	40	1	1	8	9	1	1	1	1	16	1	1	1	1	1	1	57	1	1	15	12	1	1
OR1S1	1	1	1	1	1	1	1	1	1	1	1	1	1	1	1	1	1	1	1	1	1	1	1	1	1	1	1	1	1	1	1	1	1	1	1	1	1	1	1	1	1	1	1	1	1	1	1	1	1	1	1	1	1	1	1	1	1	1	1	1	1	1	1	1	1	1	1	1	1	1	1	1	1	1	1	1	1	1	1	1	1	1	1	1	1	1	1	1	1	1	1	1	1	1	1	1	1	1	1	1	1	1	1	1	1	1	1	1	1	1	1	1	1	1	1	1	1	1	1	1	1	1	1	1	1	1	1	1	1	1	1	1	1	1	1	1	1	1	1	1	1	1	1	1	1	1	1	1	1	1	1	1	1	1	1	1	1	1	1	1	1	1	1	1	1	1	1	1	1	1	1	1	1	1	1	1	1	1	1	1	1	1	1	1	1	1	1	1	1	1	1	1	1	1	1	1	1	1	1	1	1	1	8	1	1	1	1	1	1	1	1	1	1	1	1	1	1	1	1	1	1	1	1	1	1	1	1	1	1	1	1	1	1	1	1	1	1	1	1	1	1	1	1	1	1	1	1	1	1	1	1	1	1	1	1	1	1	1	1	1	1	1	1	1	1	1	1	1	1	1	1	1	1	1	1	1	1	1	1	1	1	1	1	1	1	1	1	1	1	1	1	1	1	1	1	1	1	1	1	1	1	1	1	1	1	1	1	1	1	1	1	1	1	1	1	1	1	1	1	1	1	1	1	1	1	1	1	1	1	1	1	1	1	1	1	1	1	1	1	1	1	1	1	1	1	1	1	1	1	1	1	1	1	1	1	1	1	1	1	1	1	1	1	1	1	1	1	1	1	1	1	1	1	1	1	1	1	1	1	1	1	1	1	1	1	1	1	1	1	1	1	1	1	1	1	1	1	1	1	1	1	1	1	1	1	1	1	1	1	1	1	1	1	1	1	1	1	1	1	1	1	1	1	1	1	1	1	1	1	1	1	1	1	1	1	1	1	1	1	1	1	1	1	1	1	1	1	1	1	1	1	1	1	1	1	1	1	1	1	1	1	1	1	1	1	1	1	1	1	1	1	1	1	1	1	1	1	1	1	1	1	1	1	1	1	1	1	1	1	1	1	1	1	1	1	1	1	1	1	1	1	1	1	1	1	1	1	1	1	1	1	1	1	1	1	1	1	1	1	1	1	1	1	1	1	1	1	1	1	1	1	1	1	1	1	1	1	1	1	1	1	1	1	1	1	1	1	1	1	1	1	1	1	1	1	1	1	1	1	1	1	1	1	1	1	1	1	1	1	1	1	1	1	1	1	1	1	1	1	1	1	1	1	1	1	1	1	1	1	1	1	1	1	1	1	1	1	1	1	1	1	1	1	1	1	1	1	1	1	1	1	1	1	1	1	1	1	1	1	1	1	1	1	1	1	1	1	1	1	1	1	1	1	1	1	1	1	1	1	1	1	1	1	1	1	1	1	1	1	1	1	1	1	1	1	1	1	1	1	1	1	1	1	1	1	1	1	1	1	1	1	1	1	1	1	1	1	1	1	1	1	1	1	1	1	1	1	1	1	1	1	1	1	1	1	1	1	1	1	1	1	1	1	1	1	1	1	1	1	1	1	1	1	1	1	1	1	1	1	1	1	1	1	1	1	1	1	1	1	1	1	1	1	1	1	1	1	1	1	1	1	1	1	1	1	1	1	1	1	1	1	1	1	1	1	1	1	1	1	1	1	1	1	1	1	1	1	1	1	1	1	1	1	1	1	1	1	1	1	1	1	1	1	1	1	1	1	1	1	1	1	1	1	1	1	1	1	1	1	1	1	1	1	1	1	1	1	1	1	1	1	1	1	1	1	1	1	1	1	1	1	1	1	1	1	1	1	1	1	1	1	1	1	1	1	1	1	1	1	1	1	1	1	1	1	1	1	1	1	1	1	1	1	1	1	1	1	1	1	1	1	1	1	1	1	1	1	1	1	1	1	1	1	1	1	1	1	1	1	1	1	1	1	1	1	1	1	1	1	1	1	1	1	1	1	1	1	1	1	1	1	1	1	1	1	1	1	1	1	1	1	1	1	1	1	1	1	1	1	1	1	1	1	1	1	1	1	1	1	1	1	1	1	1	1	1	1	1	1	1	1	1	1	1	1	1	1	1	1	1	1	1	1	1	1	1	1	1	1	1	1	1	1	1	1	1	1	1	1	1	1	1	1	1	1	1	1	1	1	1	1	1	1	1	1	1	1	1	1	1	1	1	1	1	1	1	1	1	1	1	1	1	1	1	1	1	1	1	1	1	1	1	1	1	1	1	1	1	1	1	1	1	1	1	1	1	1	1	1	1	1	1	1	1	1	1	1	1	1	1	1	1	1	1	1	1	1	1	1	1	1	1	1	1	1	1	1	1	1	1	1	1	1	1	1	1	1	1	1	1	1	1	1	1	1	1	1	1	1	1	1	1	1	1	1	1	1	1	1	1	1	1	1	1	45	1	1	1	1	1	1
OR1S2	1	1	1	1	1	1	1	1	1	1	1	1	1	1	1	1	1	18	1	1	1	1	1	1	1	1	1	1	1	1	1	1	1	1	1	1	1	1	1	1	1	1	1	1	1	1	1	1	1	1	1	1	1	1	1	1	1	1	1	1	1	1	1	1	1	1	1	1	1	1	1	1	1	1	1	1	1	1	1	1	1	1	1	1	1	1	1	1	1	1	1	1	1	1	1	1	1	1	1	1	1	1	1	1	1	1	1	1	1	1	1	1	1	1	1	1	1	1	1	1	1	1	1	1	1	1	1	1	1	1	1	1	1	1	1	1	1	1	7	1	1	1	1	1	1	1	1	1	1	1	1	1	1	1	1	1	1	1	1	1	1	1	1	1	1	1	1	1	1	1	1	1	1	1	1	1	1	1	1	1	1	1	1	1	1	1	1	1	1	1	1	1	1	1	1	1	1	1	1	1	1	1	1	1	1	1	1	1	1	1	1	1	1	1	1	1	1	1	1	1	1	1	1	1	1	1	1	1	1	1	1	1	1	1	1	1	1	1	1	1	1	1	1	1	1	1	1	1	1	1	1	1	1	1	1	1	1	1	1	1	1	1	1	1	1	15	1	1	1	1	1	1	1	1	1	1	1	1	1	1	1	1	1	1	1	1	1	1	1	1	1	1	1	1	1	1	1	1	1	1	1	1	1	1	1	1	1	1	1	1	1	1	1	1	1	1	1	1	1	1	1	1	1	1	1	1	1	1	1	1	1	1	1	1	1	1	1	1	1	1	1	1	1	1	1	1	1	1	1	1	1	1	1	1	1	1	1	1	1	1	1	1	1	1	1	1	1	1	1	1	1	17	1	1	1	1	1	1	1	1	1	1	1	1	1	1	1	1	1	1	1	1	1	1	1	1	1	1	1	1	1	1	1	1	1	1	1	1	1	1	1	1	1	1	1	1	1	1	1	1	1	1	1	1	1	1	1	1	1	1	1	1	1	1	1	1	1	1	1	1	1	1	1	1	1	1	1	1	1	1	1	1	1	1	1	1	1	1	1	1	1	1	1	1	1	1	1	1	1	1	1	1	1	1	1	1	1	1	1	1	1	1	1	1	1	1	1	1	1	1	1	1	1	1	1	1	1	1	1	1	1	1	1	1	1	1	1	1	1	1	1	1	1	1	1	1	1	1	1	1	1	1	1	1	1	1	1	1	1	1	1	1	1	1	1	1	1	1	1	1	1	1	1	1	1	1	1	1	1	1	1	1	1	1	1	1	1	1	1	1	1	1	1	1	1	1	1	1	12	1	1	1	1	1	1	1	1	1	1	1	1	1	1	1	1	1	1	1	1	1	1	1	1	1	1	1	1	1	1	1	1	1	1	1	1	1	1	1	1	1	1	1	1	1	1	1	1	1	1	1	1	1	1	1	1	1	1	1	1	1	1	1	1	1	1	1	1	1	1	1	1	1	1	1	1	1	1	1	1	1	1	1	1	1	1	1	1	1	1	1	1	1	1	1	1	1	1	1	1	1	1	1	1	1	1	1	1	1	1	1	1	1	1	1	1	1	1	1	1	1	1	1	1	1	1	1	1	1	1	1	1	1	1	1	1	1	1	1	1	1	1	1	1	1	1	1	1	1	1	1	1	1	1	1	1	1	1	1	1	1	1	1	1	1	1	1	1	1	1	1	1	1	1	1	1	1	1	1	1	1	1	1	1	1	1	1	1	1	1	1	1	1	1	1	1	1	1	1	1	1	1	1	1	1	1	1	1	1	1	1	1	1	1	1	1	1	1	1	1	1	1	1	1	1	1	1	1	1	1	1	1	1	1	1	1	1	1	1	1	1	1	1	1	1	1	1	1	1	1	1	1	1	1	1	1	1	1	1	1	1	1	1	1	1	1	1	1	1	1	1	1	1	1	1	1	1	1	1	1	1	1	1	11	1	1	1	1	1	1	1	1	1	1	1	1	1	1	1	1	1	1	1	1	1	1	1	1	1	1	1	1	1	1	1	1	1	1	1	1	1	1	1	1	1	1	1	1	1	1	1	1	1	1	1	1	1	1	1	1	1	1	1	1	1	1	1	1	1	1	1	1	1	1	1	1	1	1	1	1	1	1	1	1	1	1	1	1	1	1	1	1	1	1	1	1	1	1	1	1	1	1	1	1	1	1	1	1	1	1	1	1	1	1	1	1	1	1	1	1	1	1	1	1	1	1	1	1	1	1	1	1	1	1	1	1	1	1	1	1	1	1	1	1	1	1	1	1	1	1	1	1	1	1	1	1	1	1	1	1	1	1	1	1	1	1	1	1	1	1	1	1	1	1	1	1	1	1	1	1	1	1	1	1	1	1	1	1	1	1	1	1	1	1	1	1	1	1	1	1	1	1	1	1	1	1	1	1	1	1	1	1	1	1	1	1	1	1	1	1	1	1	1	1	1	1	1	1	1	1	1	1	1	1	1	1	1	1	1	1	1	1	1	1	1	74	1	1	1	1	1	1
OR2A12	1	1	1	1	1	1	1	1	1	1	1	1	1	1	1	1	1	45	1	1	14	1	1	1	1	1	1	1	1	1	1	1	1	1	1	1	1	1	1	19	1	1	1	1	1	1	1	1	1	1	1	1	1	1	1	1	1	1	1	1	1	1	1	1	1	1	1	1	1	1	1	1	1	1	1	1	1	1	1	10	1	1	1	1	1	1	1	1	1	15	1	1	1	1	1	1	1	1	1	1	1	1	1	1	1	1	1	1	1	1	1	1	1	1	1	1	1	1	1	1	1	1	1	1	1	1	1	1	1	1	1	1	1	1	1	1	1	1	25	1	1	1	1	1	1	1	1	1	1	1	1	1	1	1	1	1	1	1	1	1	1	1	1	1	1	1	1	1	1	1	1	9	1	1	1	1	1	1	1	1	1	1	1	1	1	1	1	1	22	1	1	1	1	1	1	1	1	1	1	1	1	1	1	1	1	1	1	1	1	1	1	1	1	1	1	1	1	1	1	1	1	1	1	1	1	1	1	1	21	1	1	1	1	1	1	1	1	1	1	1	1	1	1	1	1	10	1	1	9	1	1	1	1	1	1	1	1	1	1	1	1	27	1	1	1	15	1	1	1	9	1	1	10	1	1	1	1	1	1	1	1	1	1	1	1	1	1	1	1	1	1	1	1	1	1	1	1	1	1	1	1	1	1	1	1	1	1	1	1	1	1	1	1	1	1	1	1	16	1	1	1	1	1	1	1	1	1	1	1	1	1	1	1	1	1	1	1	1	1	1	1	1	1	1	1	1	1	1	1	1	1	1	45	1	1	1	1	13	1	1	1	1	1	1	1	1	1	1	1	1	1	1	1	1	1	1	1	1	1	1	1	1	1	1	1	1	1	1	24	1	1	27	13	1	1	13	1	1	1	1	1	1	1	1	10	1	1	1	18	1	1	1	1	1	1	1	1	1	1	1	1	1	1	1	1	1	1	1	1	1	1	1	1	1	1	1	1	1	1	1	1	1	1	16	1	1	1	1	1	1	1	1	1	1	1	1	1	1	1	1	1	1	44	17	1	1	1	1	1	1	1	1	37	13	1	1	1	1	1	1	1	1	1	1	1	1	1	1	1	1	1	1	1	1	1	1	1	1	1	1	1	1	1	1	1	1	1	1	1	1	1	1	1	1	1	1	1	1	1	1	1	14	1	1	1	1	1	1	1	1	1	1	1	1	1	1	1	1	1	1	1	1	1	1	11	1	1	1	1	1	1	1	1	1	1	1	1	1	1	1	1	1	1	1	1	1	1	1	1	1	1	1	1	1	1	1	1	1	1	1	1	1	1	1	1	1	1	1	1	1	1	1	1	1	1	1	1	11	1	1	1	1	1	1	1	1	1	1	1	1	1	1	1	1	1	1	1	1	1	1	1	1	1	1	1	1	1	1	1	1	1	1	1	1	1	1	1	1	1	1	1	1	1	1	1	1	1	1	1	1	1	1	1	1	1	1	1	1	1	1	1	1	1	1	1	1	1	15	1	13	1	1	1	1	1	1	1	1	1	1	1	1	1	1	1	1	1	1	1	1	1	1	1	1	1	1	1	1	1	1	1	1	1	1	1	1	1	1	1	1	1	1	1	1	1	1	1	1	1	1	1	1	1	1	1	11	1	1	1	11	1	1	1	1	1	1	1	1	1	1	1	1	1	1	1	1	1	1	1	12	1	1	1	1	1	1	1	1	1	1	1	1	1	1	1	1	10	1	1	1	1	1	1	1	1	1	1	1	1	11	1	1	1	1	9	10	1	1	1	1	1	1	1	1	1	1	1	1	1	1	1	1	1	1	1	1	1	1	1	1	1	1	1	1	1	13	1	1	1	1	14	1	1	1	1	1	1	1	12	1	1	1	1	1	1	1	1	10	1	1	1	1	1	1	14	1	1	1	1	1	1	1	1	10	1	1	1	1	1	1	1	1	1	1	1	1	1	1	1	1	1	1	1	1	1	1	1	1	1	1	1	1	1	1	1	1	1	1	1	1	1	1	1	1	1	1	1	7	1	1	1	1	1	1	1	1	1	1	1	1	1	1	1	1	1	1	1	1	1	1	1	1	1	1	1	1	1	1	1	1	1	1	1	1	1	1	1	1	1	1	1	1	1	1	17	1	1	1	1	1	1	1	1	1	1	1	12	1	12	1	1	1	1	11	1	1	1	1	1	1	1	1	1	9	9	1	1	1	1	1	1	1	1	1	1	28	1	1	1	1	1	1	10	1	1	1	1	1	1	1	1	1	1	1	1	1	1	1	1	1	1	1	1	1	1	1	1	1	1	1	1	1	1	1	1	1	1	1	1	1	1	1	1	1	1	1	1	1	1	1	1	1	1	53	1	1	1	1	1	1	1	1	1	1	1	1	1	8	1	1	11	1	1	1	1	1	1	1	1	1	1	1	1	1	1	1	1	1	15	1	1	1	1	1	1	1	1	1	1	1	1	1	1	1	65	1	1	1	1	1	10
OR2A14	1	9	1	1	1	1	1	12	1	1	1	1	14	1	1	1	1	44	1	1	1	12	1	1	1	1	1	1	1	1	1	1	15	1	1	1	1	1	10	1	11	1	1	17	1	1	1	1	1	1	1	1	16	1	1	1	1	1	1	1	1	1	1	1	1	1	11	1	1	12	1	1	1	1	1	1	1	1	1	10	11	1	1	1	14	15	26	1	1	15	10	8	9	1	1	12	1	1	1	1	1	1	1	1	1	1	1	1	1	14	9	1	1	1	1	1	1	1	1	1	1	1	1	1	1	1	1	1	1	1	1	1	1	12	1	8	1	1	35	1	1	1	1	13	1	1	1	14	1	1	10	14	1	1	1	1	1	1	1	18	1	1	13	1	1	1	22	1	1	10	12	1	1	1	1	1	1	1	20	1	1	1	1	1	1	1	1	1	13	1	1	1	1	1	1	1	1	1	19	1	1	1	1	1	1	1	1	1	1	1	11	1	1	29	1	1	1	1	1	1	1	1	1	1	1	1	1	1	1	1	1	1	1	1	1	1	1	1	12	1	22	8	1	1	1	10	1	1	1	1	1	1	18	1	1	1	1	1	1	1	1	1	1	1	1	33	1	1	1	1	1	1	10	1	1	13	23	1	1	1	1	12	12	1	10	1	1	18	1	1	10	14	1	1	1	9	12	1	18	1	1	11	1	1	1	1	1	13	31	1	1	1	13	1	1	1	1	1	1	10	1	1	1	1	1	1	1	1	1	1	1	1	1	11	1	24	1	1	1	1	1	1	18	1	1	1	10	1	1	15	1	1	17	1	1	1	1	1	1	1	1	1	1	9	1	1	1	1	1	16	1	1	15	1	1	1	1	1	1	1	9	1	1	1	8	1	19	1	12	1	1	16	1	1	1	1	18	1	13	1	1	31	13	1	1	1	1	1	18	19	1	1	1	1	1	1	1	1	18	1	14	1	1	1	1	1	1	14	1	1	1	1	1	15	1	11	13	1	1	1	1	1	1	16	1	1	10	1	12	1	12	1	1	1	1	1	15	1	1	12	1	11	33	1	1	1	1	1	1	17	23	18	50	13	1	12	1	12	1	1	1	1	12	1	1	1	1	1	33	1	1	1	1	1	1	1	1	1	1	1	1	1	1	1	1	9	1	1	1	1	1	1	1	1	1	1	1	1	1	24	1	1	1	1	1	1	1	1	1	1	1	1	1	1	1	1	1	9	1	1	1	19	1	15	1	1	1	16	1	18	1	1	1	1	1	1	1	1	1	1	16	1	1	15	1	1	1	19	1	11	15	11	1	1	1	1	1	1	1	1	1	1	11	14	17	1	1	11	12	1	11	1	21	1	1	1	13	26	19	1	1	20	1	11	1	1	14	1	1	1	1	11	1	1	1	1	12	1	1	29	11	1	1	1	1	1	1	1	1	23	1	12	1	1	11	1	8	1	1	1	1	1	1	1	16	10	1	22	1	1	1	11	9	26	18	1	11	1	20	1	11	33	14	1	1	38	32	1	1	1	1	1	1	1	25	1	1	1	11	1	1	1	1	1	1	1	18	1	1	1	1	1	15	9	1	1	10	1	1	28	11	1	1	8	1	1	1	1	1	1	1	1	14	1	1	1	1	1	1	19	14	1	1	1	1	11	14	1	15	11	12	1	1	1	1	19	1	13	10	1	13	1	1	1	1	19	18	1	9	24	1	1	1	10	1	1	9	10	1	1	12	1	13	24	1	15	10	1	1	1	10	1	29	1	1	1	1	1	1	1	19	1	24	15	9	17	21	1	1	9	13	22	1	1	1	14	1	1	13	26	9	13	1	12	12	1	1	12	14	12	1	14	1	14	9	34	1	1	15	1	22	1	11	1	18	13	1	1	33	1	1	1	1	14	1	1	1	10	13	1	14	6	1	1	22	1	1	1	1	1	1	1	1	22	1	13	1	12	1	1	25	8	15	11	1	1	1	1	1	14	14	1	15	36	1	1	1	13	20	1	1	1	1	1	16	1	12	1	1	1	12	1	1	11	13	1	1	7	1	1	1	1	1	12	1	1	21	1	1	1	31	1	16	1	14	1	1	1	14	1	1	1	1	1	1	28	1	13	1	1	1	12	1	1	11	20	1	1	1	1	1	1	1	1	17	1	1	14	1	13	28	1	1	12	1	12	1	1	38	14	1	7	1	1	21	1	1	1	1	1	1	24	1	15	1	1	1	1	14	1	14	19	1	1	1	1	1	22	1	1	1	35	1	15	1	1	1	1	21	1	11	1	1	1	1	17	12	1	12	1	1	11	20	1	1	1	1	1	16	1	1	13	1	25	22	1	1	1	1	1	1	11	1	1	15	1	12	1	1	1	1	14	1	42	10	1	1	1	1	1	11	1	1	1	1	1	9	1	1	1	11	14	10	20	1	1	1	9	1	1	1	1	1	15	1	29	1	1	1	1	1	8	9	1	1	1	1	16	1	1	1	1	14	29	61	1	1	9	12	1	1
OR2A25	1	1	1	1	1	18	1	1	1	10	1	1	1	1	1	1	1	27	1	1	1	1	1	1	1	1	1	1	1	1	1	1	1	1	1	1	1	1	1	1	11	11	1	1	1	1	1	1	1	1	1	1	10	1	1	1	1	1	1	1	1	1	1	1	1	1	1	1	1	1	1	1	1	1	16	1	1	11	1	1	1	11	1	1	1	1	1	16	1	1	1	1	1	1	1	1	1	1	1	1	1	1	1	1	1	1	1	1	1	1	1	1	1	1	1	1	1	1	1	1	10	1	1	1	1	1	1	9	1	1	1	1	1	1	1	1	1	11	12	1	1	1	1	13	1	1	1	1	1	1	1	1	1	1	1	1	1	1	1	1	1	1	1	1	1	1	1	1	1	1	1	1	1	1	1	1	1	1	1	1	1	1	1	1	1	14	14	1	1	1	1	1	1	1	1	1	1	1	1	1	1	1	1	1	1	1	1	1	1	1	17	1	1	1	1	1	1	1	1	1	1	1	1	1	1	1	1	1	1	1	1	1	1	1	1	1	1	1	1	1	14	1	1	1	1	10	1	1	15	1	1	1	18	1	1	1	12	1	12	9	1	1	1	1	1	19	1	1	1	1	1	1	1	1	1	21	1	1	1	1	1	1	1	1	1	1	1	1	1	1	1	14	1	1	1	1	1	1	1	1	1	1	1	1	1	15	10	1	1	1	1	22	1	1	1	1	1	1	1	1	1	1	1	10	1	1	1	1	1	22	1	1	1	11	1	1	15	1	1	1	1	1	11	1	1	1	1	1	1	1	1	1	16	1	1	1	1	1	1	1	1	1	1	1	1	1	1	1	1	1	1	1	1	1	1	1	1	1	1	1	1	1	1	1	1	1	1	11	19	1	1	1	1	1	1	1	1	1	13	1	1	1	1	1	1	1	1	1	1	1	1	1	1	1	1	1	1	10	18	1	1	1	1	1	1	1	1	1	1	1	1	1	1	1	1	1	1	1	1	1	1	1	1	16	1	1	1	1	13	13	1	1	1	1	1	1	1	1	1	1	1	1	24	1	14	1	1	1	1	1	1	1	17	1	1	12	1	12	1	1	1	1	1	1	1	1	1	1	1	1	1	1	1	1	1	1	1	21	1	1	1	1	1	1	1	1	1	1	1	1	1	1	16	1	1	15	1	1	1	12	1	1	1	1	1	1	1	1	1	1	1	1	1	1	1	1	1	9	15	1	1	1	1	1	1	1	1	1	1	1	1	1	1	15	1	1	1	1	1	1	1	1	1	1	1	1	1	1	1	1	1	1	14	1	1	1	1	1	1	1	1	1	1	1	1	1	1	1	19	1	1	1	21	1	10	12	1	1	1	17	1	1	1	1	21	1	1	1	1	1	1	1	1	1	1	10	1	1	1	1	1	1	1	1	23	1	12	1	13	1	1	1	1	1	1	1	1	1	1	1	1	1	1	1	1	1	1	1	1	1	1	1	1	13	1	1	1	1	1	1	1	11	1	11	1	1	1	1	1	1	1	1	1	1	1	1	1	1	1	11	1	1	1	1	1	1	1	21	1	1	1	1	1	1	1	1	1	1	1	14	1	1	1	8	1	1	1	1	1	1	1	1	1	1	1	1	13	1	1	18	1	1	1	1	1	1	1	1	1	17	1	1	11	1	1	1	1	1	1	1	1	1	1	1	1	1	1	1	1	1	1	1	1	1	1	1	1	10	1	1	1	1	1	1	1	1	1	1	1	1	1	11	1	1	1	1	1	1	1	1	12	1	1	9	15	1	1	1	1	9	1	1	1	1	1	1	1	1	1	1	1	1	1	12	1	1	1	1	1	1	1	1	1	1	9	1	1	19	1	1	22	1	1	1	1	13	1	1	20	1	1	1	1	1	1	1	1	16	13	1	1	1	1	1	1	1	1	1	1	1	1	16	1	17	1	1	1	1	1	1	30	1	11	11	1	1	1	20	1	1	1	1	1	25	1	1	1	13	1	1	1	1	1	1	1	12	1	1	1	1	1	1	1	1	1	1	1	7	1	1	1	1	1	12	12	12	1	1	1	1	1	1	1	1	1	1	1	1	1	1	1	9	16	10	1	1	1	1	1	1	1	1	1	1	1	1	1	1	1	1	1	1	1	1	1	1	1	1	1	1	1	1	1	1	1	1	1	1	1	1	1	1	1	1	1	1	1	1	1	1	1	1	1	1	1	1	1	1	1	1	1	1	1	1	1	1	1	1	1	1	12	14	1	1	1	1	1	13	17	1	1	1	1	1	1	26	1	1	1	1	1	11	1	10	1	1	1	1	10	1	1	1	1	10	1	1	1	1	1	1	1	1	1	1	1	1	1	1	11	1	1	1	1	44	1	1	1	13	1	1	1	1	1	1	1	1	9	1	10	1	1	1	1	1	1	1	1	1	1	1	1	1	1	15	1	1	1	1	1	1	1	1	9	1	1	1	1	24	1	1	1	1	1	1	70	1	1	1	1	1	1
OR2A4	1	1	1	1	1	1	39	1	1	1	1	1	1	1	1	1	1	53	1	1	42	1	1	1	1	1	1	1	1	36	1	1	1	1	1	1	1	1	1	1	1	1	1	36	1	47	1	1	1	1	1	1	1	1	1	1	1	1	1	1	1	1	1	1	1	1	1	1	1	1	1	1	1	1	40	1	46	1	1	1	1	33	1	1	29	1	1	1	36	1	1	1	1	50	1	1	1	1	1	1	1	1	1	55	35	1	1	1	1	1	46	1	1	1	1	1	1	21	1	39	43	1	1	1	1	1	1	1	1	1	1	1	1	1	31	23	32	1	53	1	1	1	1	1	1	1	22	43	1	1	1	1	1	1	1	1	1	32	1	37	1	1	1	1	1	1	25	30	1	1	1	1	1	33	1	1	1	1	1	1	1	1	16	1	1	1	1	1	31	1	1	1	29	34	1	1	1	21	1	1	27	1	1	35	1	1	23	25	33	1	1	1	1	1	1	51	1	1	1	1	1	46	1	1	1	1	1	1	1	1	1	42	1	1	1	1	1	1	1	29	1	31	1	1	1	35	1	1	1	1	35	10	30	24	1	1	56	1	1	1	1	46	1	1	44	28	1	1	1	1	1	41	1	1	1	1	1	1	1	1	34	1	1	19	1	1	1	39	1	1	1	1	1	1	1	1	1	1	1	1	1	1	1	1	1	1	1	1	1	1	1	1	1	1	1	1	1	1	1	42	1	1	26	1	39	41	21	37	35	1	1	1	1	1	1	1	1	1	1	1	1	33	41	1	35	1	1	1	1	1	1	1	41	1	36	31	26	1	27	1	1	1	1	37	1	1	1	1	21	1	1	1	1	1	1	1	1	32	1	23	1	34	1	27	1	1	1	41	1	1	28	67	1	1	1	1	1	30	1	43	1	1	1	1	1	1	1	1	54	1	29	44	1	1	34	1	1	1	1	37	1	1	1	1	1	1	1	1	1	1	1	1	1	1	1	1	1	1	1	1	37	1	1	29	1	52	1	1	1	1	1	1	1	1	42	29	1	1	86	1	1	1	50	1	1	1	1	1	1	1	1	1	55	1	1	1	1	1	1	1	1	1	1	1	1	1	1	1	1	1	27	32	1	1	11	1	1	1	1	1	1	1	25	24	1	29	1	1	1	1	1	1	1	1	1	1	1	1	1	1	1	1	1	1	1	1	1	1	40	1	26	1	1	33	1	1	1	1	1	1	1	35	1	28	34	1	1	1	1	26	1	1	1	28	1	1	1	1	1	1	1	1	1	33	1	1	1	1	1	1	59	1	1	1	68	1	1	1	33	1	1	1	1	1	1	1	1	1	1	1	1	1	1	1	1	1	1	1	1	1	1	1	1	1	1	1	1	1	39	1	2	31	1	15	1	1	1	1	1	1	1	1	1	1	1	1	1	1	26	1	32	1	1	1	1	1	1	1	1	1	1	1	1	1	1	1	1	1	1	1	1	1	1	1	1	1	1	1	46	1	1	1	1	1	1	1	1	1	29	33	1	1	1	1	1	1	1	44	1	1	1	33	1	1	1	15	33	1	1	1	1	1	1	1	1	1	1	1	1	1	1	1	1	1	1	1	1	1	1	1	1	1	1	1	1	1	1	1	1	1	1	1	1	21	1	1	1	1	1	1	1	1	1	1	1	1	1	46	52	50	1	1	1	1	1	1	1	1	1	1	1	1	1	1	1	1	1	1	1	1	1	51	33	1	1	1	1	1	1	1	1	1	48	9	1	1	1	1	1	1	1	1	1	1	23	1	1	1	19	1	45	1	1	1	1	1	1	1	1	1	26	36	30	1	1	21	1	1	1	1	1	1	1	1	1	1	30	30	1	1	1	1	1	1	1	1	1	1	1	1	1	1	27	1	1	1	1	1	1	1	1	1	1	1	1	1	1	1	1	1	11	42	26	28	1	1	1	1	1	1	1	1	1	1	1	1	14	1	1	1	1	1	1	1	26	1	1	1	38	1	1	1	1	1	31	1	1	1	14	1	32	1	1	1	1	1	1	1	1	1	1	1	1	40	1	1	1	36	1	1	1	1	1	1	1	1	1	45	1	1	1	1	33	24	47	1	1	1	1	1	1	1	1	1	1	1	1	1	1	1	1	1	1	1	1	1	1	1	1	1	39	1	1	1	1	1	30	1	1	1	1	20	1	47	1	1	1	1	1	1	34	1	1	1	1	36	1	17	1	1	1	1	32	1	34	1	1	1	1	1	1	1	1	1	1	43	1	1	1	1	1	1	11	1	1	1	1	1	1	1	1	1	1	1	1	1	1	1	1	1	1	1	1	1	1	1	49	1	1	1	1	1	1	1	1	1	1	1	1	1	1	20	1	1	1	1	1	1	1	1	1	1	1	1	1	1	1	1	1	1	1	1	1	1	1	1	1	1	1	1	1	1	1	1	1	1	1	1	1	25	1	1	1	1	1	1	1	1	1	1	1	1	1	1	59	1	39	1	1	1	1
OR2A42	1	1	10	1	17	19	1	47	6	14	22	9	1	1	12	40	1	50	1	1	57	41	1	1	26	11	1	1	1	41	11	1	43	17	37	1	1	30	1	19	23	1	6	19	1	41	35	1	20	1	1	1	1	24	17	7	1	1	14	32	34	10	1	14	14	39	37	23	22	1	1	17	1	39	1	15	19	1	1	1	1	1	34	1	32	1	1	20	33	1	19	33	1	24	1	45	1	38	29	51	9	16	10	7	22	1	14	13	22	1	1	1	1	36	29	1	1	1	18	17	1	1	12	17	20	1	1	15	21	24	1	1	21	1	1	1	12	1	30	1	22	1	7	8	1	27	18	19	1	28	1	9	1	1	20	21	1	1	12	34	1	1	1	1	19	1	1	1	6	1	19	38	1	21	1	15	1	26	1	12	14	1	10	9	23	27	1	22	20	1	1	1	29	1	29	1	1	11	19	25	1	1	1	1	1	24	35	27	45	1	1	11	14	9	15	1	26	7	18	1	14	1	31	22	1	1	13	9	19	15	1	23	34	1	12	1	21	15	1	18	14	1	17	25	9	10	13	1	28	1	1	26	1	6	5	1	18	1	1	1	34	70	29	1	36	7	1	31	11	1	26	10	10	1	1	1	1	1	1	1	11	1	20	1	43	1	1	1	1	31	1	15	28	1	23	1	1	1	1	23	1	1	19	1	1	1	1	1	18	1	16	1	1	14	21	1	1	1	10	1	28	36	18	19	1	16	1	21	1	1	1	1	36	1	23	10	20	56	38	1	13	1	1	9	1	36	10	17	13	1	37	1	28	1	1	10	1	1	12	9	1	17	11	1	1	13	1	29	14	1	20	1	1	15	25	1	1	30	11	1	1	1	7	1	25	18	38	1	10	12	28	50	24	1	1	41	1	26	20	1	8	1	1	1	1	1	1	1	1	12	10	1	19	1	1	32	1	27	1	23	19	9	1	20	1	1	1	22	1	10	1	37	1	1	32	35	1	1	12	17	1	1	1	1	14	1	1	1	13	25	1	1	16	27	35	7	1	20	8	31	1	1	7	1	1	1	16	7	25	31	1	58	40	20	25	40	6	1	1	6	10	27	37	1	14	1	31	1	27	29	1	1	27	1	1	1	17	1	10	34	36	1	1	46	1	1	1	18	23	29	1	1	16	1	1	9	1	3	24	32	1	14	23	28	26	1	8	1	1	1	1	10	1	1	22	1	38	12	29	1	1	1	12	1	1	1	47	18	8	29	17	10	17	1	1	6	37	1	15	1	1	1	1	15	8	1	31	57	29	1	9	15	1	13	7	20	11	1	1	29	8	1	11	31	17	19	41	30	35	36	1	1	23	6	1	1	1	40	12	1	1	38	1	27	50	23	14	1	1	1	1	35	31	1	1	1	33	1	23	1	29	1	17	18	31	12	32	1	1	27	40	1	1	1	1	9	32	1	1	1	1	26	9	19	33	12	9	28	1	30	1	1	1	40	1	23	1	11	1	14	24	15	1	15	32	1	17	26	41	13	1	1	1	18	1	1	18	20	21	45	25	1	8	1	1	1	1	1	1	36	25	7	40	15	1	31	36	1	33	53	32	45	18	8	15	1	1	46	1	21	17	1	56	18	1	7	1	1	7	1	1	1	19	1	1	1	46	1	20	29	27	1	43	1	44	1	1	1	1	15	1	1	8	35	17	1	35	1	1	1	12	14	1	39	6	11	40	1	6	1	37	34	1	33	35	32	1	6	1	12	24	22	47	29	28	1	1	16	1	1	1	14	58	19	13	11	19	1	1	44	26	1	1	1	61	32	18	19	24	1	15	1	18	27	1	12	45	12	1	32	1	9	1	1	1	65	8	12	1	34	50	1	29	1	1	37	1	1	1	1	1	8	14	1	15	1	21	32	21	18	54	45	1	19	1	1	1	15	1	1	10	16	1	47	33	55	1	24	1	40	55	1	18	46	1	11	1	9	1	35	1	8	10	42	1	18	1	13	1	1	20	1	26	1	1	12	1	6	14	32	22	14	1	23	8	1	26	17	1	1	17	1	17	21	48	22	47	13	1	1	1	7	16	25	32	24	1	1	1	1	1	18	31	6	1	1	14	33	6	1	1	30	1	17	38	23	1	12	45	21	37	1	21	1	1	1	12	22	15	8	29	1	1	42	20	54	1	1	67	37	26	1	44	33	1	1	17	41	1	1	11	1	30	44	19	1	1	1	1	20	30	34	31	1	1	35	13	38	20	1	24	1	1	1	1	1	1	1	51	41	1	1	19	24	31	35	36	5	1	18	1	1	1	1	28	1	1	11	38	41	22	1	15	54	22	1	17	11	1	1	25	29	23	27	30	20	1	11	30	1	23	1	1	43	31	1	37	37	1	1	1	1	1	23	1	26	1	1	1	47	1	1	1	1	1	1	1	1	1	12	1	1	1	1	27	34	1	37	1	1	41	12	15	31	1	1	1	1	26	1	29	28	44	1	1	1	24	50	1	29	10
OR2AG1	1	1	1	1	1	1	1	1	1	1	1	1	1	1	1	1	1	1	1	1	48	1	1	1	1	1	1	1	1	1	1	1	1	1	1	1	1	1	1	1	1	1	1	1	1	1	1	1	1	1	1	1	1	1	1	1	1	1	1	1	1	1	1	1	1	1	1	14	1	1	1	1	1	1	1	1	1	1	1	1	1	1	1	1	1	1	1	1	1	1	1	1	1	1	1	1	1	1	1	1	1	1	1	1	1	1	1	1	1	1	1	1	1	1	1	1	1	1	1	1	1	1	1	1	1	1	1	1	1	1	1	1	1	1	1	1	1	1	1	1	1	1	1	1	1	1	1	1	1	1	1	1	1	1	1	1	1	1	1	1	1	1	1	1	1	1	1	1	1	1	1	1	1	1	1	1	1	1	1	1	1	1	1	1	1	1	1	1	1	1	1	1	1	1	1	1	1	1	1	1	1	1	1	1	1	1	1	1	1	1	1	1	1	1	1	1	1	1	1	1	1	1	1	1	1	1	1	1	1	1	1	1	1	1	1	1	1	1	1	1	1	1	1	1	1	1	1	1	1	1	1	1	1	1	1	1	1	1	1	1	1	1	1	1	1	1	1	1	1	1	1	1	1	1	1	1	1	1	1	1	1	1	1	1	1	1	1	1	1	1	1	1	1	1	1	1	1	1	1	1	1	1	1	1	1	1	1	1	14	1	1	1	1	1	1	1	1	1	1	1	1	1	1	1	1	1	1	1	1	1	1	1	1	1	1	1	1	1	1	1	1	1	1	1	1	1	1	1	1	1	1	1	1	1	1	1	1	1	1	1	1	1	1	1	1	1	1	1	1	1	1	1	1	1	1	1	1	1	1	1	1	1	1	1	1	1	1	1	1	1	1	1	1	1	1	1	1	1	1	1	1	1	1	1	1	1	1	1	1	1	1	1	1	1	1	1	1	1	1	1	1	1	1	1	1	1	1	1	1	1	1	1	1	1	1	1	1	1	1	1	1	1	1	1	1	1	1	1	1	1	1	1	1	1	1	1	1	1	1	1	1	1	41	1	1	1	1	1	1	1	1	1	39	1	1	1	1	1	1	1	1	1	1	1	1	1	1	1	1	1	1	1	1	1	1	1	1	1	1	1	1	1	1	1	1	1	1	1	1	1	1	1	1	1	1	1	1	1	1	1	1	1	1	1	1	1	1	1	1	1	1	1	1	1	1	1	1	1	1	1	1	1	1	1	1	1	1	1	1	1	1	1	1	1	1	1	1	1	1	1	1	1	1	1	1	1	1	1	1	1	1	1	1	1	1	1	1	1	1	1	1	1	1	1	1	1	1	1	1	1	1	1	1	1	1	1	1	1	1	1	1	1	1	1	1	1	1	1	1	1	1	1	1	1	1	1	1	1	1	1	1	1	1	1	1	1	1	1	1	1	1	1	1	1	1	1	1	1	1	1	1	1	1	1	1	1	1	1	1	1	1	1	1	1	1	1	1	1	1	1	1	1	1	1	1	1	1	1	1	1	1	1	1	1	1	1	1	1	1	1	1	1	1	1	1	1	1	1	1	1	1	1	1	1	1	1	1	1	1	1	1	1	1	1	1	1	1	1	1	1	1	1	1	1	1	1	1	1	1	1	1	1	1	1	1	1	1	1	1	1	1	1	1	1	1	1	1	1	1	1	1	1	1	13	1	1	1	1	1	1	1	1	1	1	1	1	1	1	1	1	1	1	1	1	1	1	1	1	1	1	1	1	1	1	1	1	1	1	1	1	1	1	1	1	1	1	1	1	1	1	1	1	1	1	1	1	1	1	1	1	1	1	1	1	1	1	1	1	1	1	1	1	1	1	1	1	1	1	1	1	1	1	1	1	1	1	1	1	1	1	1	1	1	1	1	1	1	1	1	1	1	1	1	1	1	1	1	1	1	1	1	1	1	1	1	1	1	1	1	1	1	1	1	1	1	1	1	1	1	1	1	1	1	1	1	1	1	1	1	1	1	1	1	1	1	1	1	1	1	1	1	1	1	1	1	1	1	1	1	1	1	1	1	1	1	1	1	1	1	1	1	1	1	1	1	1	1	1	1	1	1	1	1	1	1	1	1	1	1	1	1	1	1	1	1	1	1	1	1	1	1	1	1	1	1	1	1	1	1	1	1	1	1	1	1	1	1	1	1	1	1	1	1	1	1	1	1	1	1	1	1	1	1	1	1	1	1	1	1	1	1	1	1	1	1	1	1	1	1	1	1	1	1	1	1	1	1	1	1	1	1	1	1	1	1	1	1	1	1	1	1	1	1	1	1	1	1	1	1	1	1	13	1	1	1	1	1	1	1	1	1	1	1	1	1	1	1	1	1	1	1	1	1	1	1	1	1	1	1	1	1	1	1	1	1	1	1	1	1	1	1	1	1	1	1	1	1	1	1	1	1	1	1	1	1	1	1	1	1	1	1	1	1	1	1	1	1	1	1	1	1	1	1	1	65	1	1	1	1	1	1
OR2AG2	1	1	1	1	17	1	15	12	1	1	22	9	1	1	28	1	14	41	1	1	41	1	18	1	1	1	1	1	1	1	17	1	1	10	1	16	1	1	1	1	1	31	1	1	1	1	1	1	10	1	1	1	1	19	29	16	22	15	39	1	1	1	18	13	14	1	17	1	12	1	1	1	11	1	1	1	25	11	1	1	1	1	24	18	1	15	1	1	26	1	10	8	1	1	1	1	1	12	1	16	1	1	1	18	1	1	1	1	12	14	1	1	1	12	1	1	1	1	13	1	17	15	1	1	1	24	1	1	1	1	1	1	1	1	1	1	1	1	35	1	1	1	20	30	1	1	27	1	1	16	16	1	1	1	15	1	1	1	1	1	1	9	1	1	1	17	1	1	1	10	1	15	11	1	1	12	1	1	1	18	1	1	1	1	26	1	1	13	41	1	13	25	1	47	18	1	1	8	1	1	14	1	21	11	15	12	1	10	1	1	1	1	1	23	22	1	1	11	21	14	1	1	31	1	1	1	1	1	21	1	14	13	1	10	1	1	15	1	1	1	1	20	1	1	25	1	1	1	1	30	1	1	18	1	1	17	1	1	12	9	1	21	1	1	14	55	1	1	1	1	1	45	16	1	20	1	1	1	1	1	1	1	35	1	17	1	1	1	20	1	1	1	1	16	11	1	1	1	1	1	1	1	10	1	1	15	21	1	1	1	13	11	26	18	22	1	1	1	17	1	13	25	1	1	1	1	1	12	1	14	1	26	1	1	11	15	15	1	13	1	13	1	1	1	11	1	1	10	1	9	1	1	34	1	15	1	21	1	1	18	9	1	29	9	1	20	1	19	10	1	24	1	15	1	1	1	15	1	1	11	1	1	1	1	1	1	1	11	4	1	1	22	1	13	17	1	1	14	13	11	1	1	13	1	17	30	1	1	1	1	25	1	12	1	11	19	1	10	1	1	1	1	1	1	1	1	21	21	1	1	10	1	1	46	15	1	1	1	1	13	1	22	1	1	27	1	1	20	12	8	24	18	19	13	39	1	1	1	1	1	32	1	57	17	14	1	1	12	1	1	1	1	39	13	1	12	10	1	1	1	1	1	1	1	29	26	1	1	1	19	1	17	1	1	1	1	1	1	1	1	1	1	10	1	1	1	13	21	1	1	1	1	1	13	1	29	1	1	17	1	1	1	1	42	33	29	12	30	1	1	1	1	1	1	1	1	20	1	1	13	24	1	45	1	11	13	1	16	1	1	22	1	17	1	17	10	24	12	1	1	1	1	1	1	1	1	19	12	25	29	1	1	1	16	12	1	1	24	1	1	1	1	17	1	10	1	1	23	1	1	23	9	1	1	16	19	1	1	1	1	12	1	1	1	13	1	1	11	1	1	1	1	1	1	1	17	1	24	40	1	1	1	1	18	15	1	20	11	1	1	1	1	1	11	1	15	17	1	12	12	1	1	1	1	1	22	8	14	12	22	20	1	15	1	1	1	1	1	1	1	1	11	1	29	1	1	1	1	41	1	1	13	27	1	1	22	1	15	18	43	1	1	21	1	1	15	11	1	1	1	1	23	1	1	1	1	1	16	1	9	17	1	1	8	11	18	26	1	19	15	1	1	1	1	12	1	1	1	1	1	1	16	1	1	14	11	1	1	1	1	12	1	1	18	1	12	1	1	1	15	1	12	1	1	1	12	12	1	9	1	18	1	1	17	1	14	15	20	1	19	1	1	1	1	1	1	1	20	1	1	1	1	1	13	1	9	17	1	16	1	1	20	1	9	1	45	14	23	21	1	13	1	12	1	1	14	1	14	13	1	9	1	17	1	1	1	28	36	1	1	1	1	22	14	9	1	1	12	1	1	1	1	11	10	11	1	1	1	12	1	1	1	14	1	14	9	1	10	13	1	19	17	1	9	1	17	13	1	1	11	28	16	1	37	18	1	1	1	1	1	1	1	1	1	1	1	1	20	1	1	14	1	1	13	10	1	21	1	1	13	11	1	1	1	1	31	1	40	1	1	12	13	1	1	1	10	1	1	1	9	13	1	1	1	12	1	1	1	9	1	1	1	1	29	1	20	1	10	14	10	22	1	16	1	1	14	13	1	21	12	48	19	17	17	11	1	10	9	1	1	1	20	1	1	1	1	22	21	1	36	1	21	1	1	1	1	1	24	12	1	1	12	1	1	21	23	1	1	1	1	1	1	17	15	9	12	10	1	1	19	18	1	11	12	1	1	10	17	22	1	1	1	1	1	1	14	1	1	10	1	1	20	15	1	1	17	1	9	1	1	1	39	1	10	1	1	1	33	1	9	1	1	15	1	17	22	13	1	1	11	1	1	1	1	23	1	1	1	11	17	1	14	1	32	10	1	21	25	1	8	1	17	1	27	1	1	19	14	21	18	47	28	1	1	1	1	12	30	1	1	21	21	20	23	10	1	11	21	15	1	15	14	1	1	1	1	10	1	1	22	1	1	14	26	68	14	15	1	1	1	1
OR2AJ1	1	1	1	1	1	1	1	1	1	1	1	1	1	1	1	1	1	42	1	1	1	1	1	1	1	1	1	1	1	1	1	1	1	1	1	1	1	1	1	1	1	1	1	1	1	1	1	1	1	1	1	1	1	1	1	1	1	1	1	1	1	1	1	1	1	1	1	1	1	1	1	1	1	1	1	1	1	1	1	10	1	1	1	1	1	1	1	1	1	1	1	1	1	1	1	1	1	1	1	1	1	1	1	1	1	1	1	1	1	1	1	1	1	1	1	1	1	1	1	1	1	1	1	1	1	1	1	1	1	1	1	1	1	1	1	1	1	1	1	1	1	1	1	1	1	1	1	1	1	1	1	1	1	1	1	1	1	1	1	1	1	1	1	1	1	1	1	1	1	1	1	1	1	1	1	1	1	1	1	1	1	1	1	1	1	1	1	1	1	1	1	1	1	1	1	1	1	1	1	1	1	1	1	1	1	1	1	1	1	1	1	1	1	1	1	1	1	1	1	1	1	1	1	1	1	1	1	1	1	1	1	1	1	1	1	1	1	1	1	1	1	1	1	1	1	1	1	1	1	1	1	1	1	1	1	1	1	1	1	1	1	1	1	1	1	15	1	1	1	1	1	1	1	1	1	1	1	1	1	1	1	1	1	1	1	1	1	1	1	1	1	1	1	1	1	1	1	1	1	1	1	1	1	1	1	1	1	1	1	1	1	1	1	1	1	1	1	1	1	1	1	1	1	1	1	1	1	1	1	1	1	1	1	1	1	1	1	1	1	1	1	1	1	1	1	1	1	1	1	1	1	1	1	1	1	1	1	1	1	1	1	1	1	1	1	1	1	1	1	1	1	1	1	1	1	1	1	1	1	1	1	1	1	1	1	1	1	1	1	1	1	1	1	1	1	1	1	1	1	1	1	1	1	1	1	1	1	1	1	1	1	1	1	1	1	1	1	1	1	1	1	1	1	1	1	1	1	1	1	1	1	1	1	1	1	1	1	1	1	1	1	1	1	1	1	1	1	1	1	1	1	1	1	1	1	1	1	1	1	1	1	1	1	1	1	1	1	1	1	1	1	1	1	1	1	1	1	1	1	1	1	1	1	1	1	1	1	1	1	1	1	1	1	1	1	1	1	1	1	1	1	1	1	1	1	1	1	1	1	1	1	1	1	1	1	1	1	1	1	1	1	1	1	1	1	1	1	1	1	1	1	1	1	1	1	1	1	1	1	1	1	1	1	1	1	1	1	1	1	1	1	1	1	1	1	1	1	1	1	1	1	1	1	1	1	1	1	1	1	1	1	1	1	1	1	1	1	1	1	1	1	1	1	1	1	1	1	1	1	1	1	1	1	1	1	1	1	1	1	1	1	1	1	1	1	1	1	1	1	1	13	1	1	1	1	1	1	1	1	1	1	1	1	1	1	1	1	1	1	1	1	1	1	1	1	1	1	1	1	1	1	1	1	14	1	1	1	1	1	1	1	1	1	1	1	1	1	1	1	1	1	1	1	1	1	1	1	1	1	1	1	1	1	1	1	1	1	1	1	1	1	1	1	1	1	1	1	1	1	1	1	1	1	1	1	1	1	1	1	1	1	1	1	1	1	1	1	1	1	1	1	1	1	1	1	1	1	1	1	1	1	1	1	1	1	1	1	1	1	1	1	1	1	1	1	1	1	1	1	1	1	1	1	1	1	1	1	1	1	1	1	1	1	1	1	1	1	1	1	1	1	1	1	1	1	1	1	1	1	1	1	1	1	1	1	1	1	1	1	1	1	1	1	1	9	1	1	1	1	1	1	1	1	1	1	1	1	1	1	1	1	1	1	1	1	1	1	1	1	1	1	1	1	1	1	1	1	1	1	1	1	1	1	1	1	1	1	1	1	1	1	1	1	1	1	1	1	1	1	1	1	1	1	1	1	1	1	1	1	1	1	1	1	1	1	1	1	1	1	1	1	1	1	1	12	1	1	1	1	1	1	1	1	1	1	1	1	1	1	8	1	1	1	1	1	1	1	1	1	1	1	1	1	1	1	1	1	1	1	1	1	1	1	1	1	1	1	1	1	1	1	1	1	1	1	1	1	1	1	10	1	1	1	1	1	1	1	1	1	1	1	1	1	1	11	1	1	1	1	1	1	1	1	1	1	1	1	1	1	1	1	1	1	1	1	1	12	1	1	1	1	1	1	1	1	1	1	1	1	1	1	1	1	1	1	1	1	1	1	1	8	1	1	1	1	1	1	1	1	1	1	1	1	1	1	1	1	1	1	1	1	1	1	1	1	11	1	1	1	1	1	1	1	1	1	1	1	1	1	1	1	1	1	1	1	1	1	1	1	1	1	1	1	1	1	1	1	1	1	1	1	1	1	1	1	1	1	1	1	1	1	1	1	1	1	1	1	1	1	1	1	1	1	1	1	1	1	1	1	1	1	1	1	1	1	1	1	1	23	1	1	1	1	1	1	1	1	1	14	1	1	1	1	1	44	1	1	1	1	13	1
OR2AK2	1	1	1	1	1	1	1	1	1	1	1	1	1	1	1	1	1	18	1	1	1	1	1	1	1	1	1	1	1	1	1	1	1	1	1	1	1	1	10	1	1	1	1	1	1	1	1	1	1	1	1	1	1	1	1	1	1	1	1	1	1	1	1	1	1	1	1	1	1	1	1	1	1	1	1	1	1	1	1	1	1	1	1	1	1	1	1	1	1	1	1	1	1	1	1	1	1	1	1	1	1	1	1	1	1	1	1	1	1	1	1	1	1	1	1	1	1	1	1	1	1	1	1	1	1	1	1	1	1	1	1	1	1	1	1	1	1	11	1	1	1	1	1	1	1	1	1	1	1	1	1	1	1	1	1	1	1	1	1	1	1	1	1	1	1	1	1	1	1	1	1	1	1	1	1	1	1	1	1	1	1	1	1	1	1	1	1	1	22	1	1	1	1	1	1	1	1	1	1	1	1	1	1	1	1	1	1	1	13	1	1	1	1	1	1	1	1	1	1	1	1	1	1	1	1	1	1	1	1	1	1	1	1	1	25	1	1	1	1	1	1	1	1	1	1	1	1	1	1	1	1	1	1	1	1	1	1	1	1	1	1	16	1	1	1	29	1	1	1	1	1	1	1	1	1	1	1	1	1	1	1	1	1	1	1	1	1	1	1	1	1	1	1	1	1	1	1	1	1	1	1	1	1	1	1	1	1	1	1	1	1	1	1	1	1	1	1	1	1	1	1	1	1	1	1	1	1	1	1	1	1	1	1	1	1	1	1	1	1	1	1	1	1	1	1	1	1	1	1	1	1	1	16	1	1	1	1	1	1	1	1	1	1	1	1	1	1	1	1	1	1	1	1	1	1	1	1	1	1	1	1	1	1	1	1	1	1	1	16	1	1	24	1	13	1	1	1	1	1	1	1	1	1	1	1	1	1	1	1	1	1	1	1	1	1	1	1	1	1	1	1	1	1	1	1	1	1	1	1	1	1	1	1	1	1	1	1	1	1	1	1	1	1	1	1	1	1	1	1	1	1	1	1	13	1	1	1	1	1	1	1	1	37	1	1	1	1	1	1	1	1	1	16	1	1	1	1	1	1	1	1	1	1	1	1	1	1	1	1	1	1	1	1	1	12	1	1	1	1	1	1	1	1	1	1	14	1	1	1	1	1	1	1	1	1	1	1	1	1	1	1	1	1	1	1	1	1	1	1	1	1	1	1	1	1	1	1	1	1	1	1	1	1	1	1	1	1	1	1	1	1	1	1	1	1	1	1	12	1	1	1	1	1	1	1	1	1	1	1	1	1	1	1	1	1	1	1	1	1	1	1	1	1	1	1	1	1	1	1	1	1	1	1	1	1	1	1	1	1	1	1	9	1	1	1	1	1	1	1	1	1	1	1	1	13	1	1	1	1	1	1	1	1	1	1	1	1	1	1	1	1	12	1	1	1	1	1	1	1	1	1	1	1	1	1	10	1	1	1	1	1	1	1	1	1	1	1	1	1	1	1	1	1	1	1	1	1	1	1	1	1	1	1	1	1	1	1	1	1	1	1	1	1	1	1	1	1	1	1	1	1	1	1	1	1	1	1	1	1	1	1	1	1	1	1	1	1	1	1	1	1	1	1	1	1	12	1	1	1	1	1	1	1	1	1	1	1	1	1	1	1	1	1	1	1	1	1	1	1	33	1	1	1	1	1	1	1	1	1	1	1	1	1	1	1	1	1	1	1	1	1	1	1	1	1	1	1	1	1	1	1	1	1	1	1	1	1	1	1	1	1	1	1	1	9	10	1	1	1	1	1	1	1	1	17	1	1	1	1	1	1	1	1	1	12	1	1	1	1	1	1	1	1	1	1	1	1	1	1	1	1	1	1	1	1	1	1	1	1	1	1	1	1	1	1	1	1	1	13	1	1	6	1	1	1	1	1	1	1	11	19	1	1	1	1	1	1	1	1	1	1	1	1	1	12	1	1	1	1	1	1	1	1	1	1	1	1	1	1	1	1	1	1	1	1	1	1	1	1	1	1	1	1	1	1	1	1	1	1	1	1	1	1	1	1	1	1	1	1	1	1	1	1	1	1	1	1	1	1	10	1	1	1	1	1	1	1	1	1	1	1	1	21	1	1	1	1	1	1	1	1	1	1	9	1	1	1	1	1	1	1	1	1	1	1	1	1	12	1	1	1	1	1	1	1	1	1	1	1	1	1	1	1	9	1	1	1	1	1	1	1	1	1	1	1	1	1	1	1	1	1	1	1	1	1	1	1	1	1	1	1	1	1	1	1	1	1	1	1	16	1	1	13	20	1	1	1	1	1	1	1	1	1	1	1	1	1	1	1	1	1	1	1	1	1	1	1	1	1	1	1	1	1	11	1	1	1	1	11	1	1	1	1	1	1	1	1	1	1	1	1	1	1	1	1	1	1	1	1	1	1	1	1	15	1	1	1	1	28	1	1	1	1	1	1	1	1	1	14	1	1	1	1	1	74	1	1	1	12	1	1
OR2AT4	1	1	1	1	1	1	1	1	1	1	1	1	1	1	1	1	1	31	1	1	22	1	1	1	1	1	1	1	1	1	1	14	1	1	1	1	1	1	1	1	1	1	1	1	1	1	1	1	1	1	1	1	1	1	1	1	1	1	13	1	1	1	1	1	1	1	1	1	1	1	1	1	1	1	1	1	1	1	1	1	1	1	1	1	1	1	1	1	1	1	1	1	1	1	1	1	1	12	1	1	1	1	1	1	1	1	13	1	1	1	1	1	1	1	1	1	1	1	1	1	1	1	1	1	1	1	1	1	1	1	1	1	1	1	1	1	1	1	1	1	1	14	1	1	1	1	1	1	1	1	1	1	1	1	9	1	1	1	1	1	1	1	1	1	1	1	1	1	1	1	1	9	1	1	1	1	1	1	1	1	1	1	1	1	1	1	1	1	1	1	1	1	1	1	1	1	1	1	1	1	14	1	1	1	1	12	1	1	1	14	1	1	1	1	1	1	1	1	1	1	1	1	1	1	1	1	1	1	1	1	1	1	1	1	1	1	1	1	1	1	1	1	1	1	1	1	1	1	1	1	1	1	1	1	1	1	1	1	1	1	1	1	1	1	1	1	1	1	1	1	1	1	1	1	24	1	1	1	1	1	1	1	1	1	1	1	1	1	1	1	1	1	1	1	1	1	1	1	1	1	1	1	1	1	1	1	1	1	1	1	1	1	1	1	1	1	1	1	1	1	1	1	1	1	1	1	1	1	1	1	1	1	1	1	11	1	1	1	1	1	1	1	1	1	1	1	1	1	1	15	1	1	1	1	1	1	1	1	1	1	1	1	1	1	1	1	1	1	1	1	24	1	1	1	16	1	1	1	1	1	1	1	1	1	1	1	1	1	1	1	1	19	1	1	1	1	1	1	13	1	1	1	1	1	1	1	1	1	1	1	1	1	1	1	1	1	1	1	1	1	1	1	1	1	1	1	1	1	1	1	1	1	1	1	1	1	1	1	1	1	1	1	1	1	1	1	1	1	1	1	1	1	1	1	1	1	1	1	1	1	1	1	20	1	14	1	1	1	1	1	1	1	1	1	1	1	1	1	1	1	1	1	1	1	1	1	1	1	1	35	1	1	1	1	1	1	1	1	1	1	1	1	1	1	1	9	1	1	1	1	1	1	1	8	1	1	1	1	1	1	1	1	1	1	13	1	1	1	1	1	1	1	1	1	1	1	1	1	1	1	1	1	1	1	1	1	1	1	1	1	1	1	1	1	1	1	1	1	1	14	1	1	1	1	1	1	1	1	1	1	1	1	1	1	1	1	1	1	1	1	1	1	1	1	1	1	1	1	1	1	1	1	1	1	1	1	1	1	1	1	1	1	1	1	1	1	1	1	1	1	1	1	1	1	1	1	1	1	1	1	1	12	1	1	1	1	1	1	1	1	1	1	1	1	1	1	1	1	1	1	1	1	1	1	1	1	1	1	1	1	1	1	1	1	1	10	1	1	1	1	1	1	1	1	1	1	1	1	1	1	1	1	1	1	12	1	1	1	1	11	1	1	1	1	1	1	1	1	1	1	1	1	1	1	1	1	1	1	1	1	1	1	1	1	1	1	1	1	1	1	1	1	1	1	1	1	1	1	1	1	1	1	1	1	1	1	1	1	1	1	1	1	1	1	1	1	1	1	1	1	1	1	1	1	1	1	1	1	1	1	1	1	1	1	1	1	1	1	1	12	12	1	1	1	1	1	1	1	1	1	1	1	1	1	1	1	1	1	10	1	1	1	1	1	1	1	1	1	1	1	1	1	1	1	1	1	11	1	1	1	1	1	1	1	1	1	1	1	1	1	1	1	10	1	1	1	1	1	15	1	1	1	1	10	1	1	1	1	1	1	1	1	1	1	1	1	1	1	1	1	1	1	1	1	1	1	1	1	1	1	1	1	1	1	11	1	1	1	1	1	1	1	1	1	1	1	1	1	1	1	1	1	1	1	1	1	1	1	1	1	1	1	17	1	1	1	1	1	1	1	1	1	1	1	1	1	1	1	1	1	1	1	7	1	1	1	1	1	1	1	1	1	1	1	1	1	1	16	1	1	1	1	1	1	1	1	1	1	1	1	1	1	1	1	1	1	1	1	1	1	1	1	1	9	1	1	1	1	1	1	1	1	1	1	1	1	1	1	1	1	1	1	1	1	1	1	1	1	1	1	1	1	1	1	1	1	1	1	1	12	1	1	11	12	1	1	1	1	1	1	1	1	1	1	1	1	1	1	1	1	1	1	1	1	12	1	1	1	1	1	1	1	13	1	1	1	1	1	1	1	1	1	1	1	10	22	1	1	1	1	1	1	1	1	1	1	1	1	1	1	25	1	1	1	1	1	1	1	1	1	1	1	1	1	1	1	1	1	1	11	1	1	1	1	1	1	1	1	1	1	1	1	1	1	1	1	1	1	1	1	1	1	1	1	1	1	1	1	1	1	1	1	1	1	57	1	1	9	1	1	1
OR2B2	1	1	10	1	1	1	1	1	1	1	1	1	1	1	1	1	1	36	1	1	45	1	1	1	1	1	1	1	1	1	1	1	1	1	1	1	1	1	1	1	1	18	10	1	1	1	1	1	1	1	1	1	1	1	1	1	1	1	1	1	1	1	1	1	1	21	1	1	1	12	1	1	1	14	1	1	1	1	1	1	1	1	1	1	1	1	1	1	1	1	1	1	1	1	1	1	1	1	1	1	1	1	1	1	1	1	1	1	1	1	1	1	1	1	1	1	1	1	1	1	1	1	1	1	1	8	1	9	1	1	1	1	1	12	1	1	1	1	25	1	14	1	1	1	16	1	1	1	1	1	1	1	1	1	1	1	1	1	1	1	1	1	1	1	1	1	1	1	1	1	1	1	18	1	1	1	1	1	1	1	1	1	1	1	1	1	1	1	63	1	1	1	1	1	1	1	1	8	12	1	1	1	1	1	1	1	1	1	1	14	1	1	1	1	1	1	1	1	13	1	1	1	1	1	1	1	1	9	1	1	1	1	1	1	1	18	1	23	1	1	1	1	13	1	1	1	1	1	1	1	1	1	1	1	8	1	1	1	1	1	1	19	1	1	1	60	1	1	1	1	1	1	1	1	1	13	1	1	1	1	1	1	1	1	1	1	1	1	1	1	1	1	1	1	1	1	1	1	11	1	1	1	1	1	1	1	1	1	1	1	1	1	1	1	1	1	1	20	1	1	1	1	1	1	1	1	1	1	1	1	1	1	1	1	1	1	1	1	1	1	1	1	1	1	1	1	1	1	1	1	1	1	29	1	1	17	1	1	1	1	1	1	1	1	1	1	1	1	10	1	1	1	15	1	1	1	1	1	1	1	1	1	1	1	1	1	1	1	49	1	1	1	1	1	1	1	1	1	1	1	1	1	1	1	1	1	1	1	1	1	1	1	1	1	1	1	1	10	1	18	14	14	1	1	1	1	1	1	1	1	1	67	1	1	1	1	1	1	1	1	1	1	1	10	1	1	1	10	1	1	1	1	9	1	1	1	1	15	1	1	1	1	49	1	1	1	1	1	1	1	1	1	1	1	1	1	1	1	1	1	1	1	1	1	1	26	1	1	1	25	1	1	1	1	1	1	1	1	1	1	1	1	1	1	1	1	1	14	1	1	1	1	1	1	1	1	14	1	1	1	11	1	1	1	1	1	1	1	1	1	1	1	1	1	1	1	1	1	1	1	1	1	1	1	23	1	1	1	1	1	1	1	34	1	1	1	1	1	11	1	1	11	11	1	1	1	1	1	1	1	1	11	14	1	1	1	18	1	1	1	1	1	1	8	1	1	1	1	12	1	1	9	1	1	1	1	1	1	1	1	1	1	1	1	1	1	1	1	1	1	1	1	1	37	1	1	1	1	1	1	1	1	1	1	15	1	1	1	1	1	1	1	1	1	17	1	1	12	1	1	1	1	1	1	10	1	1	1	1	1	13	11	1	1	1	1	1	1	1	1	1	1	1	1	1	1	1	1	1	1	1	1	1	1	12	1	1	1	1	27	1	1	1	1	1	1	1	1	1	1	1	11	1	9	1	1	1	1	1	9	1	1	1	1	1	1	1	1	1	1	1	1	1	1	1	1	1	10	1	1	1	1	1	1	1	1	1	1	1	1	1	1	1	1	1	1	1	1	1	1	1	1	1	31	1	1	1	1	1	12	1	1	1	10	1	1	1	1	1	1	1	1	1	1	1	1	1	1	1	1	1	1	1	1	1	1	1	1	1	11	1	1	1	1	1	1	1	1	1	1	1	1	12	1	1	1	1	14	1	1	1	1	1	1	1	1	1	1	1	1	1	1	1	1	1	1	1	1	1	1	1	1	1	1	1	1	1	1	1	1	1	1	1	1	1	1	1	16	1	1	1	1	1	1	1	1	1	1	1	1	1	1	1	10	1	1	9	1	1	1	1	1	11	1	1	1	1	1	1	1	1	1	1	1	10	1	1	1	1	1	1	1	1	1	1	1	1	1	1	1	1	1	1	1	1	1	1	7	1	1	1	29	1	1	1	1	1	1	1	1	1	1	1	1	1	1	1	1	1	17	1	1	1	1	18	1	1	1	1	1	1	1	1	1	1	1	1	9	1	1	1	1	1	14	1	1	1	1	1	1	1	1	1	1	1	1	1	1	1	14	1	1	1	1	1	1	1	1	1	1	1	1	1	1	1	1	1	1	1	1	1	1	1	1	1	12	33	1	1	1	1	1	1	1	1	1	1	1	10	21	1	1	1	1	1	1	1	1	1	16	1	1	1	1	14	1	1	1	10	1	1	1	1	1	1	1	1	1	23	1	1	1	1	1	1	1	1	1	1	1	1	1	1	1	1	1	13	1	1	1	1	1	1	1	1	20	14	1	1	1	11	1	1	1	1	1	1	1	1	1	1	1	1	1	10	1	1	13	1	1	1	1	1	1	1	31	1	1	1	1	1	1	1	1	76	1	1	1	1	1	1
OR2B6	66	1	48	28	25	74	15	18	9	17	14	1	1	1	1	40	39	23	71	1	41	25	1	1	1	1	1	1	81	26	1	14	1	1	21	1	32	26	27	1	18	77	38	1	24	27	1	29	31	1	44	20	21	28	12	21	1	55	25	13	1	1	18	1	47	55	11	71	12	29	17	26	41	14	1	1	16	11	16	1	30	1	16	1	44	1	1	30	1	1	30	22	1	1	27	34	1	1	1	1	26	22	1	1	1	1	1	40	1	1	31	15	16	19	32	1	26	40	1	1	22	28	1	17	38	21	1	9	1	24	1	37	1	39	22	8	19	17	43	1	63	9	33	13	48	1	1	41	9	1	21	79	1	49	27	1	1	24	14	1	1	1	1	1	1	13	22	40	1	16	24	9	41	1	1	34	1	1	30	39	57	1	1	10	1	32	1	1	45	1	61	1	47	1	1	1	16	49	71	1	39	1	1	1	20	1	18	1	1	27	1	1	49	68	22	1	56	18	1	1	22	1	54	35	28	78	10	47	10	1	1	41	26	1	1	18	1	68	55	26	14	35	50	1	25	1	37	1	20	24	33	17	1	1	14	17	39	35	37	26	1	37	1	1	36	49	29	1	1	14	1	1	10	14	27	21	15	1	15	24	1	1	25	1	1	1	11	1	55	33	34	14	16	10	44	1	1	61	1	39	18	1	21	1	1	15	1	13	1	15	1	1	33	1	1	1	1	38	17	10	25	35	1	1	1	1	1	29	47	28	1	21	15	17	35	15	1	1	13	1	1	1	40	15	60	1	31	25	32	26	14	31	8	1	1	43	10	13	12	1	15	16	15	9	23	1	14	1	48	1	32	1	77	1	25	10	23	1	33	11	57	37	24	26	13	40	35	11	49	12	58	1	25	35	1	13	1	41	36	35	1	13	13	52	21	1	1	43	18	50	1	49	23	39	55	31	1	59	1	1	1	22	24	15	47	1	26	14	1	37	10	65	23	24	15	11	48	12	1	1	33	32	16	30	1	1	10	20	20	56	35	12	1	1	1	1	1	30	19	1	41	11	35	1	14	1	1	12	1	17	1	1	1	1	1	12	1	1	1	23	43	9	52	41	26	96	21	19	18	44	1	17	1	1	1	1	52	10	1	58	19	18	10	20	1	55	13	27	48	35	24	37	1	36	16	1	1	1	1	1	27	14	1	51	30	15	36	38	24	68	1	1	46	25	14	1	29	19	57	26	44	28	38	1	18	1	14	10	1	15	9	1	64	1	11	34	16	12	11	64	39	74	61	1	20	1	12	12	1	37	29	46	44	35	41	29	23	18	1	1	38	36	1	8	52	1	1	18	54	1	23	62	44	1	10	12	13	11	19	1	1	9	41	1	21	20	64	34	1	1	13	11	13	103	1	1	1	1	48	12	11	1	12	52	1	52	12	61	21	11	11	43	16	32	44	15	1	18	12	29	17	1	1	36	49	10	43	14	37	1	41	66	1	85	31	16	1	1	1	1	26	11	28	1	10	18	28	29	25	13	16	13	14	1	68	14	1	24	18	50	70	39	31	12	17	56	11	38	1	18	47	60	1	51	46	11	29	30	20	25	11	1	20	1	11	35	17	12	9	1	59	32	38	32	12	59	51	43	19	18	28	39	1	1	59	1	58	1	72	11	28	1	51	18	1	1	26	1	43	45	13	1	36	59	43	1	51	12	31	32	48	17	1	68	21	1	19	43	1	1	53	1	13	43	19	52	36	1	36	1	1	22	33	1	46	52	11	25	1	61	1	20	34	1	32	25	35	29	17	37	48	41	49	1	26	1	1	44	47	57	9	30	1	19	25	34	64	41	22	24	16	22	1	1	1	31	77	12	61	17	27	1	1	10	1	20	13	1	33	43	1	1	59	14	1	1	9	33	1	11	22	1	27	15	14	1	1	45	20	1	68	1	23	61	27	42	20	1	26	1	15	8	11	22	28	1	45	1	22	70	32	21	50	13	10	21	27	33	36	13	11	13	1	39	16	28	35	1	22	1	1	39	25	33	1	10	1	40	19	38	79	59	1	12	53	19	42	1	9	24	49	12	35	12	64	36	12	1	1	56	1	9	40	30	38	36	1	13	21	31	31	12	38	1	1	1	10	43	1	1	15	1	30	53	34	24	1	1	1	26	1	13	13	19	1	38	25	24	24	28	15	1	11	11	38	15	20	52	19	45	1	28	11	9	15	28	1	29	41	1	8	1	35	31	23	12	1	25	11	19	23	21	1	15	1	33	1	39	67	21	57	1	23	15	49	11	1	31	12	35	15	1	13	60	57	17	16	40	37	46	1	61	43	21	1	14	20	11	107	11	44	11	50	43	29	10	53	27	1	10	55	38	37	32	1	21	1	1	18	56	34	31	1	11	1	90	22	1	1	11	22	22	1	26	36	44	65	1	1	43	35	1	20	1	49	19	11	30	40	1	1	14	15	27	1	81	66	49	28	1	56	23	1	17	68	1	1	15	1	13	10
OR2C1	34	9	10	28	17	27	15	24	1	1	1	1	18	1	12	1	1	4	1	1	8	20	18	12	1	17	17	1	25	26	1	36	29	17	21	16	1	17	1	1	27	11	1	1	1	1	15	12	1	14	14	1	10	19	1	16	1	1	13	37	30	1	1	35	1	21	17	22	12	19	37	13	17	22	30	14	21	22	16	27	1	36	16	18	1	34	17	16	17	29	28	14	35	26	1	24	15	19	26	25	19	1	1	12	21	17	1	21	19	14	15	1	30	38	12	13	26	1	1	1	1	1	1	17	24	26	15	20	16	19	17	1	1	12	29	13	1	26	41	1	28	9	1	20	25	12	18	14	1	35	16	14	1	1	15	21	1	16	1	28	1	9	13	1	1	24	11	1	1	16	19	23	11	1	29	12	14	25	1	1	1	14	16	1	1	1	1	13	44	17	20	1	48	1	30	33	24	8	19	1	1	1	30	1	1	24	31	25	20	21	26	17	1	37	1	1	17	18	1	22	1	13	1	19	1	14	27	1	17	18	31	1	26	17	18	1	1	18	1	1	14	20	1	24	1	31	1	15	1	1	12	17	11	21	8	1	1	11	1	9	17	42	12	25	22	36	1	1	17	1	1	16	1	1	9	1	1	1	1	1	17	1	25	1	10	1	1	1	20	1	26	36	25	16	17	32	32	1	27	1	11	29	10	1	1	1	16	26	1	15	1	29	1	18	14	17	1	1	1	1	1	1	1	17	1	1	27	39	1	1	18	13	15	17	11	1	24	34	26	1	20	1	1	1	17	23	16	1	1	15	19	16	15	21	1	1	16	21	1	19	15	1	1	9	1	1	14	19	1	1	10	1	15	11	31	25	1	23	33	1	36	15	1	13	1	1	12	26	48	12	1	38	13	1	1	33	1	1	1	1	1	13	26	21	21	1	24	24	1	1	1	18	12	1	1	19	1	20	18	18	1	22	1	24	31	13	13	14	31	1	1	25	15	1	24	11	1	12	1	13	40	1	20	16	13	1	10	1	1	13	12	18	19	13	1	25	24	1	1	24	1	11	36	25	1	1	1	19	1	17	28	1	36	21	1	1	28	1	1	15	1	9	34	31	1	17	1	12	1	1	1	26	1	1	19	1	1	16	1	10	24	48	21	1	14	1	1	1	1	1	1	32	24	8	1	29	14	9	10	1	36	14	1	1	1	15	12	36	1	1	18	16	13	25	14	13	1	15	1	1	12	28	1	1	1	1	1	16	1	15	18	1	1	24	26	28	39	12	1	32	16	11	11	15	20	8	1	1	12	22	23	1	28	10	1	15	18	28	1	1	13	1	11	14	31	1	1	35	12	13	1	18	13	44	20	1	13	11	1	29	12	15	25	39	26	13	22	17	13	17	1	22	34	15	20	1	28	28	1	12	29	12	1	33	46	12	20	1	21	11	1	34	1	17	1	15	29	1	1	25	1	1	15	22	10	34	13	1	24	1	1	11	15	13	18	16	1	11	20	22	18	18	14	22	21	1	1	1	1	13	1	13	1	31	1	1	1	1	33	1	1	39	31	25	1	1	18	27	33	1	1	23	1	19	1	11	26	1	13	9	26	11	13	8	23	1	11	12	42	19	22	1	14	1	19	1	13	10	12	12	1	1	23	10	1	1	22	42	9	1	1	1	17	36	17	12	1	13	1	15	21	12	1	1	1	19	18	12	23	1	11	11	1	21	28	14	23	16	1	19	12	1	20	1	12	1	21	27	1	28	1	11	1	21	1	15	32	1	42	11	19	1	15	27	9	25	1	33	10	9	31	28	12	20	36	28	11	1	1	1	1	1	1	19	19	12	19	12	1	1	1	1	10	22	23	21	1	12	1	11	38	14	23	21	1	1	13	1	1	24	16	1	1	22	22	27	9	16	21	17	22	28	14	1	1	1	31	15	12	30	32	16	36	42	1	1	15	29	17	1	1	27	11	26	34	11	1	1	22	14	1	1	1	20	10	1	38	1	20	20	18	21	1	12	1	1	1	10	14	37	24	1	1	18	1	21	1	25	19	15	1	1	27	18	25	12	13	1	1	1	21	1	1	40	14	12	12	30	14	1	17	24	1	10	18	14	13	37	17	12	1	37	10	10	1	20	10	1	1	11	1	27	24	9	1	37	26	38	23	13	1	13	20	1	14	1	1	31	1	1	1	19	17	31	1	1	1	14	12	1	1	1	11	9	15	44	10	1	32	24	37	1	17	24	1	1	10	1	17	1	27	21	21	19	29	1	11	13	10	31	1	1	1	1	25	11	39	19	12	16	23	1	13	40	32	1	42	11	21	19	27	20	23	10	1	1	13	17	1	1	12	1	20	21	33	1	1	1	1	21	25	14	1	11	1	1	1	20	18	21	17	17	1	27	1	1	19	38	16	11	11	14	42	1	17	33	1	9	16	1	10	1	15	15	21	32	18	1	23	21	1	8	33	1	1	1	1	1	1	9	1	15	1	11	65	1	1	19	1	13	17
OR2D2	1	1	1	1	1	1	1	1	1	1	14	1	1	1	19	1	1	36	1	1	71	1	1	1	1	1	1	1	1	1	1	1	1	1	1	1	1	17	1	1	1	1	1	1	1	1	1	1	1	1	1	1	1	19	1	1	1	1	1	1	16	1	1	1	1	1	1	1	1	1	1	1	1	1	1	1	25	1	1	1	1	1	1	1	1	1	1	1	1	1	1	1	9	1	13	1	1	1	1	1	1	1	1	1	1	1	1	1	1	1	1	1	1	1	1	1	1	1	1	1	1	1	1	1	15	1	1	1	1	1	1	1	1	1	1	1	1	1	25	1	1	1	1	1	1	1	1	1	1	1	1	1	1	16	9	13	1	1	1	1	1	1	21	1	1	1	1	1	1	1	1	1	1	1	1	1	1	1	1	1	1	1	1	1	1	1	1	1	56	1	1	1	17	1	1	15	1	1	1	1	1	1	1	1	1	1	1	1	1	1	1	17	1	1	1	1	1	1	1	1	1	1	1	1	1	1	1	1	10	1	1	1	1	1	1	1	1	1	1	1	1	8	1	1	8	1	1	1	1	1	1	1	1	1	1	1	1	1	1	1	1	32	1	1	1	57	1	1	1	1	1	1	10	1	1	21	1	1	1	1	1	1	1	1	22	1	1	1	20	15	1	1	1	1	1	1	1	1	1	1	1	1	1	1	1	1	1	1	1	1	21	1	1	1	14	1	1	1	1	1	13	1	1	1	1	1	1	1	1	1	1	1	1	1	1	1	15	1	13	1	1	1	1	1	1	1	1	1	1	1	9	1	55	1	1	1	21	1	1	1	1	1	1	1	1	1	1	1	25	1	1	1	1	1	1	1	1	1	18	1	1	1	1	1	1	1	1	11	45	1	1	34	1	13	1	1	1	1	1	1	14	1	13	13	1	1	1	1	1	19	1	1	1	1	1	1	1	1	1	1	1	1	1	1	1	21	1	14	8	1	1	49	1	15	1	1	1	1	1	1	1	1	10	1	1	1	1	1	1	1	12	1	1	1	11	1	1	1	1	1	14	1	64	1	1	1	1	1	1	1	1	1	55	1	1	1	1	1	1	1	1	1	1	1	1	47	1	1	1	1	1	1	1	1	1	1	1	1	1	16	1	1	1	1	14	1	1	1	38	1	1	1	1	8	1	1	1	1	1	1	1	1	1	1	1	1	1	1	1	1	1	1	1	1	1	1	25	1	1	1	1	1	18	1	1	1	14	1	21	15	1	1	1	1	1	1	1	1	1	14	1	1	1	1	1	1	1	1	1	1	1	1	14	10	1	1	1	1	1	1	1	1	1	1	10	1	1	1	1	1	1	1	1	1	1	1	1	1	12	1	1	9	1	1	1	1	1	1	1	1	1	1	1	1	1	1	1	1	1	1	1	1	1	1	1	1	1	1	1	1	1	1	1	17	1	1	1	1	1	1	1	1	23	14	1	1	1	1	1	1	1	1	1	1	1	1	1	1	1	1	1	1	1	1	10	1	1	1	20	1	1	1	1	1	1	1	1	1	1	1	1	1	1	1	1	1	1	1	1	1	1	11	1	1	1	1	1	1	1	1	1	1	1	1	1	1	1	1	1	1	1	1	1	1	1	12	1	1	1	1	1	1	1	1	1	1	1	1	1	1	1	1	1	1	1	12	1	1	1	1	1	1	1	1	1	1	1	1	1	1	1	1	1	1	1	1	1	10	1	1	1	1	1	1	1	1	1	1	1	1	1	1	1	1	1	1	1	1	1	1	1	1	1	9	1	1	1	1	1	1	13	1	1	1	17	1	1	1	1	1	1	1	1	1	12	1	1	1	1	1	1	1	1	1	1	1	1	1	15	1	1	1	1	1	1	13	1	1	1	1	1	1	1	1	1	1	1	1	1	11	9	1	1	1	1	1	1	1	1	1	1	1	1	1	11	1	9	1	1	1	1	1	1	1	1	1	1	1	1	1	14	1	1	1	1	1	1	1	1	1	18	1	1	1	1	1	1	1	1	1	1	1	1	1	1	1	1	11	1	1	1	1	1	1	1	1	1	1	1	1	1	1	1	1	1	1	1	1	1	1	1	1	10	1	1	1	13	1	1	1	1	12	1	1	11	1	1	1	1	1	1	1	1	1	1	1	1	14	1	1	1	1	1	1	1	1	1	1	1	1	1	1	11	1	1	1	1	1	1	1	1	1	1	1	1	1	1	1	1	1	8	1	1	1	1	1	1	1	1	1	1	1	1	1	1	1	1	1	1	1	1	1	1	1	1	1	1	1	1	1	1	1	1	1	1	1	1	1	1	1	1	1	1	17	1	1	1	1	1	1	18	1	1	1	15	1	1	1	1	1	1	1	1	11	1	1	1	20	1	1	1	1	16	1	1	1	1	1	1	1	18	1	1	13	17	1	1	1	1	1	1	1	1	1	1	1	1	1	1	1	1	1	1	1	1	1	1	1	1	1	1	15	1	11	65	1	1	1	1	1	10
OR2D3	1	1	1	1	1	1	1	1	1	1	1	1	1	1	1	1	1	72	1	1	49	1	1	1	1	1	1	1	1	1	1	1	1	1	1	1	1	1	1	1	1	1	1	1	16	1	1	1	1	1	1	1	1	1	1	1	1	1	1	13	1	1	1	1	1	1	1	1	1	1	1	1	1	1	1	14	1	1	1	1	1	1	1	1	1	1	1	1	1	1	1	1	1	1	1	1	1	1	1	1	1	1	1	1	1	1	1	1	1	1	9	1	1	12	1	1	1	1	1	1	1	1	1	1	1	8	1	9	1	1	1	1	1	1	1	1	1	1	45	1	1	1	1	1	1	1	1	1	1	1	1	1	1	1	1	1	1	1	1	1	1	1	1	1	1	1	1	13	1	1	1	1	11	1	1	1	1	1	1	1	1	1	1	1	18	1	1	1	46	1	1	1	1	1	11	1	1	8	1	1	1	1	1	1	1	12	1	1	1	1	1	1	1	23	1	1	1	1	1	1	1	1	1	12	1	1	1	1	1	1	1	1	1	1	1	1	1	1	1	1	1	1	1	1	1	1	1	1	1	1	1	1	1	1	1	1	1	1	1	1	1	56	1	1	1	31	1	1	1	1	1	1	1	1	1	1	1	1	1	1	1	1	1	1	1	1	1	1	1	1	1	1	1	10	1	1	1	1	1	1	1	1	10	1	1	1	1	1	1	1	1	1	1	1	1	1	1	1	1	1	1	19	1	1	1	1	1	1	1	1	1	1	1	1	1	1	1	1	1	1	1	1	1	1	1	1	1	1	1	1	1	1	69	1	1	1	1	1	1	1	1	1	1	1	1	1	1	1	1	1	1	1	1	1	1	1	1	1	1	1	1	1	1	1	1	1	1	1	42	1	1	41	1	1	1	1	1	1	1	1	1	1	13	1	1	1	1	1	1	1	1	1	1	1	1	1	1	1	1	1	1	1	1	1	1	1	1	1	1	1	1	28	1	15	1	1	1	1	1	1	1	1	1	1	1	1	1	1	1	1	1	12	1	1	1	1	1	1	1	1	1	1	68	17	1	1	1	1	1	1	1	1	34	1	1	1	1	1	1	1	1	1	1	1	1	1	1	1	1	1	1	1	1	1	1	1	1	1	1	1	1	1	1	1	1	1	1	1	1	1	1	1	1	1	1	1	1	1	1	1	1	1	1	1	1	1	1	1	1	1	1	1	1	1	1	1	1	1	1	1	1	1	1	1	1	1	14	1	1	1	1	1	1	1	1	1	1	1	1	1	1	1	1	1	1	1	1	1	12	1	1	1	1	1	1	1	1	1	1	1	1	1	1	1	1	1	1	1	1	1	1	1	1	1	1	12	1	1	12	1	1	1	1	1	1	1	1	1	1	1	13	11	1	1	1	1	7	1	1	1	1	1	1	1	1	1	20	1	1	1	1	1	1	1	1	1	1	1	1	1	1	1	1	1	1	1	8	1	1	1	13	1	1	1	1	1	1	1	1	1	1	1	1	1	1	1	1	1	1	1	1	1	1	1	1	1	1	1	1	1	1	1	1	1	1	1	1	1	1	1	1	1	1	1	1	1	10	1	1	1	1	1	1	1	1	1	1	1	1	1	1	1	14	1	1	1	1	1	1	12	1	1	1	1	1	1	1	1	1	1	1	1	1	1	1	1	1	1	1	1	1	1	1	1	1	1	1	1	1	1	1	1	1	1	1	1	1	1	1	1	1	1	1	1	1	1	1	1	1	1	1	1	1	13	1	1	1	1	1	1	1	1	1	1	1	1	1	1	1	1	13	1	12	1	1	1	1	1	1	1	1	1	1	1	1	1	1	1	1	1	1	1	1	1	1	1	1	12	1	1	1	1	1	10	1	1	1	10	1	1	10	1	1	1	1	1	1	1	1	1	1	1	1	1	1	1	1	1	1	1	1	1	1	10	1	1	1	1	1	26	1	1	1	11	1	1	1	1	1	1	1	1	1	1	1	1	1	1	1	1	1	1	1	12	1	1	1	1	1	1	1	1	1	1	1	1	1	1	1	1	1	1	1	1	1	1	1	1	1	1	1	1	1	1	1	1	1	1	1	1	1	1	10	1	1	1	1	1	1	1	11	1	1	1	1	1	1	1	1	1	1	1	1	1	1	1	1	1	1	1	1	1	1	1	1	1	1	12	1	1	1	1	1	1	1	1	1	1	1	1	1	1	1	1	1	1	1	1	1	1	1	1	1	1	1	1	1	1	1	1	1	1	1	1	1	1	1	1	1	1	1	1	1	1	1	1	1	1	1	1	1	1	1	1	1	1	1	1	1	1	1	1	1	1	1	1	1	1	1	1	1	1	1	1	1	1	1	1	1	17	1	1	1	1	1	1	1	1	1	1	1	1	1	1	1	1	1	1	1	1	1	1	1	26	1	1	1	1	1	1	1	1	9	1	1	1	1	1	1	1	1	1	1	1	1	1	1	16	1	1	1	1	14	1	68	1	15	1	19	1	1
OR2F1	1	1	1	1	1	1	1	1	1	1	1	1	1	1	1	1	1	1	1	1	1	1	1	1	1	1	1	1	1	1	1	1	1	1	1	1	1	1	1	1	1	1	1	1	1	1	1	1	1	1	1	1	1	1	1	1	1	1	1	1	1	1	1	1	1	1	1	1	1	1	1	1	1	1	1	1	1	1	1	1	1	1	1	1	1	1	1	1	1	1	1	1	1	1	1	1	1	1	1	1	1	1	1	1	1	1	1	1	1	1	1	1	1	1	1	1	1	1	1	1	1	1	1	1	1	1	1	1	1	1	1	1	1	1	1	1	1	1	25	1	1	1	1	1	1	1	48	1	1	1	1	1	1	1	1	1	1	1	1	1	1	1	1	1	1	1	1	1	1	1	1	1	1	1	1	1	1	1	1	1	1	1	1	1	1	1	1	1	1	1	1	1	1	1	1	1	1	1	1	1	1	1	1	1	1	1	1	1	1	1	1	1	1	1	1	1	1	1	1	1	1	1	1	1	1	1	1	1	1	1	1	1	1	1	1	1	1	1	1	1	1	1	1	1	1	1	1	1	1	1	1	1	1	1	1	1	1	1	1	1	1	1	1	1	1	1	1	1	1	1	1	1	1	1	1	1	1	1	1	1	1	1	1	1	1	1	1	1	1	1	1	14	1	1	1	1	1	1	11	1	1	1	1	1	1	1	1	1	1	1	1	1	1	1	1	1	1	1	1	1	1	1	1	1	1	1	1	1	1	1	1	1	1	1	1	1	1	1	1	1	1	1	1	1	1	1	1	1	1	1	1	1	1	1	1	1	1	1	1	1	1	1	1	1	1	1	1	1	1	1	1	1	1	1	1	1	1	1	1	1	1	1	1	1	1	1	1	1	1	1	1	1	1	1	1	1	1	1	1	1	1	1	1	1	1	1	1	1	1	1	1	1	1	1	1	1	1	1	1	1	1	1	1	1	1	1	1	1	1	1	1	1	1	1	1	1	1	1	1	1	1	1	1	1	1	1	1	1	1	1	1	1	1	1	1	1	1	1	1	1	1	1	1	1	1	1	1	1	1	1	1	1	1	1	1	1	10	1	1	1	1	1	1	1	1	1	1	1	1	1	1	1	1	1	1	1	1	1	1	1	1	1	1	1	1	1	1	1	1	1	1	1	1	1	1	1	1	1	1	1	1	1	1	1	1	1	1	1	1	1	1	1	1	1	1	1	1	1	1	1	1	1	1	1	1	1	1	1	1	1	1	1	1	1	1	1	1	1	1	1	1	1	1	1	1	1	1	1	1	1	1	1	1	1	1	1	1	1	1	1	1	1	1	1	1	1	1	1	1	1	1	1	1	1	1	1	1	1	1	1	1	1	1	1	1	1	1	1	1	1	1	1	1	1	1	1	1	1	1	1	1	1	1	1	1	1	1	1	1	1	1	1	1	1	1	1	1	1	1	1	1	1	1	1	1	1	1	1	1	1	1	1	1	1	1	1	1	1	1	1	1	1	1	1	1	1	1	1	1	1	1	1	1	1	1	1	1	1	1	1	1	1	1	1	1	1	1	1	1	1	1	1	1	1	1	1	1	1	1	1	1	1	1	1	1	1	1	1	1	1	1	1	1	1	1	1	1	1	1	1	1	1	1	1	1	1	1	1	1	1	1	1	1	1	1	1	1	1	1	1	1	1	1	1	1	1	1	1	1	1	1	1	1	1	1	1	1	1	1	1	1	1	1	1	1	1	1	1	1	1	1	1	1	1	1	1	1	1	1	1	1	1	1	1	1	1	1	1	1	1	1	1	1	1	1	1	1	1	1	1	1	1	1	1	1	1	1	1	1	1	1	1	1	1	1	1	1	1	1	1	1	1	1	1	1	1	1	1	12	1	1	1	1	1	1	1	1	1	1	1	1	1	1	1	1	1	1	1	1	1	1	1	1	1	1	1	1	1	1	1	1	1	1	1	1	1	1	1	1	1	1	1	1	1	1	1	1	1	1	1	1	1	1	1	1	1	1	1	1	1	1	1	1	1	1	1	1	1	1	1	1	1	1	1	1	1	1	1	1	1	1	1	1	1	1	1	1	1	1	1	1	1	1	1	1	1	1	1	1	1	1	1	1	1	1	1	1	1	1	1	1	1	1	1	1	1	1	1	1	1	1	1	1	1	1	1	1	1	1	1	1	1	1	1	1	1	1	1	1	1	1	1	34	1	1	1	1	1	1	1	1	1	1	1	1	1	1	1	1	1	1	1	1	1	1	1	1	1	1	1	1	1	1	1	1	1	1	1	1	1	1	1	1	1	1	1	1	1	1	1	1	1	1	1	1	1	1	1	1	1	1	1	1	1	1	1	1	1	1	1	1	1	1	1	1	1	1	1	1	1	1	1	1	1	1	1	1	1	1	1	1	1	1	1	1	1	1	1	10	1	1	1	1	1	1	1	1	1	1	1	1	1	1	1	1	1	1	1	1	1	1	1	1	1	65	1	1	1	1	1	1
OR2F2	1	1	1	1	1	1	1	1	1	1	1	1	1	1	1	1	1	1	1	1	14	1	1	1	1	1	1	1	1	1	1	1	1	1	1	1	1	1	1	1	1	1	1	1	1	1	1	1	1	1	1	1	1	1	1	1	1	1	1	1	1	1	1	1	1	1	1	1	1	1	1	1	1	1	1	1	1	1	1	1	1	1	1	1	1	1	1	1	1	1	1	1	1	1	1	1	1	1	1	1	1	1	1	1	1	1	1	1	1	1	1	1	1	1	1	1	1	1	1	1	1	1	1	1	1	1	1	1	1	1	1	1	1	1	1	1	1	1	1	1	1	1	1	1	1	1	1	1	1	1	1	1	1	1	1	1	1	1	1	18	1	1	1	1	1	1	1	1	1	1	1	1	1	1	1	1	1	1	1	1	1	1	1	1	1	1	1	1	1	1	1	1	1	1	1	1	1	1	1	1	1	1	1	1	1	1	1	1	1	1	1	1	1	1	1	1	1	1	1	1	1	1	1	1	1	1	1	1	1	1	1	1	1	1	1	1	1	1	1	1	1	1	1	1	1	1	1	1	1	1	1	1	1	1	1	1	1	1	1	1	1	1	1	1	1	9	1	1	1	1	1	1	1	1	1	1	1	1	1	1	1	1	1	1	1	1	1	1	1	1	1	1	1	1	1	1	1	1	11	1	1	1	1	1	1	1	10	1	1	1	1	1	1	1	1	1	1	1	1	1	1	1	1	1	1	1	1	1	1	1	1	1	1	1	1	1	1	1	1	1	1	1	1	1	1	1	1	1	1	1	1	1	1	1	1	1	1	1	1	1	1	1	1	1	1	1	1	1	1	1	1	1	15	1	1	1	1	1	1	1	1	1	1	1	1	1	1	1	1	1	1	1	1	1	1	1	1	1	1	1	1	1	1	1	1	1	1	1	1	1	1	1	1	1	1	1	1	1	1	1	1	1	1	1	1	1	1	1	1	1	1	1	1	1	1	1	1	1	1	1	1	1	1	1	1	1	1	1	1	1	1	1	1	1	1	1	1	1	1	1	1	1	1	1	1	1	1	1	1	1	1	1	13	1	1	1	1	1	1	1	1	1	1	1	1	1	1	1	1	1	1	1	1	1	1	1	1	1	1	1	1	1	1	1	1	1	1	1	1	1	1	1	1	1	1	1	1	1	1	1	11	1	1	1	1	1	1	1	1	1	1	1	1	1	1	1	1	1	1	1	1	1	1	1	1	1	1	1	1	1	1	1	1	1	1	1	1	1	1	1	1	1	1	1	1	1	1	1	1	1	1	1	1	1	1	1	1	1	1	1	1	1	1	1	1	1	1	1	1	1	1	1	1	1	1	1	1	1	1	1	1	1	1	1	1	1	1	1	1	1	1	1	1	1	1	1	1	1	1	1	1	1	1	1	1	1	1	1	1	1	1	1	1	1	1	1	1	1	1	1	1	1	1	1	1	1	1	1	1	1	1	1	1	1	1	1	1	1	1	1	1	1	1	1	1	1	1	1	1	1	1	1	1	1	1	1	1	1	1	1	1	1	1	1	1	1	1	1	1	1	1	1	1	1	1	1	1	1	1	1	1	1	1	1	1	1	1	1	1	1	1	1	1	1	1	1	1	1	1	1	1	1	1	1	1	1	1	1	1	1	1	1	1	1	1	1	1	1	1	1	1	1	1	1	1	1	1	1	1	1	1	1	1	1	1	1	1	1	1	1	1	1	1	1	1	1	1	1	1	1	1	1	1	1	1	1	1	1	10	1	1	1	1	1	9	1	1	1	1	1	1	1	1	1	1	1	1	1	1	1	1	1	1	1	1	1	1	1	1	1	1	1	1	1	1	1	1	1	1	1	1	1	1	1	1	1	1	1	1	1	1	1	1	1	1	1	1	1	1	1	1	1	1	1	1	1	1	1	1	1	1	16	1	1	1	1	1	1	1	1	1	1	1	1	1	1	1	1	1	1	1	1	1	1	1	1	1	1	1	1	1	1	1	1	1	1	1	1	1	1	1	1	1	1	1	1	1	1	1	1	1	1	1	1	1	1	1	1	1	1	1	1	1	1	1	1	1	1	1	1	1	1	1	1	1	1	1	1	1	1	1	1	1	1	1	1	1	1	1	1	1	10	1	1	1	1	1	1	1	1	1	1	1	1	1	1	1	1	1	1	1	1	1	1	1	1	1	1	1	1	1	1	1	1	1	1	1	1	1	1	1	1	1	1	1	1	1	1	1	1	1	1	1	1	1	1	1	1	1	1	1	1	1	1	1	1	1	1	1	1	1	1	1	1	1	1	1	1	1	1	1	1	1	1	1	1	1	1	1	1	1	1	1	1	1	1	1	1	1	1	1	1	1	1	1	1	1	1	1	1	1	1	1	1	1	1	1	1	1	1	1	1	1	1	1	1	1	1	1	1	1	1	1	1	1	1	1	1	1	1	1	1	1	1	1	1	1	1	1	1	1	1	1	1	63	1	1	1	1	1	1
OR2H1	1	1	1	1	1	1	1	1	1	1	1	1	1	1	1	1	1	42	1	1	22	1	1	1	1	1	1	1	25	1	17	1	1	1	1	1	1	1	1	1	1	23	1	1	16	1	1	1	1	1	1	1	1	1	1	1	1	1	1	1	1	1	1	1	1	1	1	1	1	1	1	1	1	1	1	1	1	1	1	1	1	1	1	1	14	1	1	1	1	1	1	1	9	1	21	18	1	1	1	1	1	1	1	1	1	1	1	1	1	1	1	1	1	1	1	1	1	1	1	1	1	1	1	1	1	1	1	1	1	1	1	1	1	1	1	1	1	1	1	1	1	9	1	1	1	1	1	1	1	1	1	1	1	30	1	1	1	1	1	1	1	1	1	1	1	1	1	1	1	1	1	20	1	1	19	1	1	1	1	1	1	1	1	1	1	1	1	1	1	1	1	1	1	1	1	1	1	1	1	1	22	1	1	1	1	1	1	1	1	1	1	1	1	1	1	1	1	1	1	1	1	1	12	1	1	1	1	1	1	1	1	1	1	1	1	18	1	1	1	1	1	1	1	1	1	1	1	1	54	1	33	1	1	1	1	1	12	1	1	1	1	11	1	1	1	15	1	1	1	1	1	1	1	1	1	1	1	1	1	1	1	1	1	1	10	1	1	1	1	1	1	1	1	1	1	1	12	1	1	1	1	1	16	1	1	1	1	1	1	1	1	1	1	1	1	1	1	1	17	1	1	1	1	1	1	1	1	1	1	1	1	44	1	11	1	1	1	1	1	1	1	1	1	1	1	1	1	1	1	1	1	10	16	1	1	1	1	1	1	15	1	1	1	1	1	1	1	1	1	1	1	1	1	1	1	1	1	1	1	1	26	1	1	1	1	1	12	1	20	1	1	1	1	1	1	1	1	1	1	1	1	1	1	1	1	1	1	1	1	19	1	1	1	1	11	1	1	1	1	1	1	1	1	1	23	1	1	14	1	1	1	25	1	1	1	1	1	1	1	1	1	1	1	1	1	1	1	1	1	13	1	1	1	1	1	1	1	1	1	1	1	1	13	1	1	1	1	12	1	1	1	1	11	1	17	1	1	1	1	1	1	1	12	1	1	1	1	12	1	1	1	1	1	1	1	1	1	1	1	1	1	18	1	1	1	1	1	1	1	1	16	1	1	1	1	1	1	1	1	1	11	1	1	1	1	1	1	9	1	13	1	1	13	1	1	1	1	1	66	1	1	1	1	1	1	1	1	1	1	1	1	1	1	1	1	25	1	1	1	1	1	1	1	1	1	1	1	1	1	1	1	1	1	1	1	1	1	1	1	1	1	1	1	1	1	1	1	1	1	1	1	9	1	1	10	1	1	11	1	1	1	9	1	1	1	1	1	1	1	1	1	11	13	1	1	1	1	1	1	1	1	1	1	1	1	1	1	1	1	1	1	1	1	1	1	1	1	1	1	1	1	1	1	14	1	1	8	1	1	14	1	1	1	13	1	1	1	1	1	1	1	1	1	1	1	1	1	1	1	1	1	1	1	1	1	1	1	1	1	1	11	1	1	1	1	1	1	1	1	1	1	18	15	1	1	1	1	1	1	1	17	1	1	1	1	1	1	1	1	15	1	1	1	1	1	1	13	1	1	1	1	1	1	1	1	1	1	1	1	1	1	1	1	1	1	1	1	1	1	1	1	1	1	1	1	1	1	1	1	1	1	1	1	1	1	1	1	1	1	1	1	1	1	1	1	1	1	1	1	1	1	1	1	1	1	1	1	1	1	1	1	1	1	1	1	10	1	1	1	1	21	1	1	1	1	14	1	1	1	1	1	1	1	1	1	1	1	1	1	1	10	1	1	1	1	1	21	1	1	1	1	1	1	1	1	1	1	1	1	1	1	1	1	1	1	1	1	1	1	1	1	1	1	1	1	1	1	1	1	1	1	1	18	1	1	1	12	12	1	1	1	1	1	1	1	1	1	1	22	1	1	1	1	1	1	1	1	1	1	1	1	1	1	1	1	1	1	1	1	1	1	1	1	1	1	1	1	18	1	1	1	1	1	1	1	1	1	1	1	1	1	1	1	1	1	29	1	1	1	1	1	9	10	1	1	1	1	1	1	1	1	1	1	1	1	1	1	1	1	1	1	24	1	1	1	1	1	1	1	1	1	1	1	1	1	12	1	94	1	1	15	1	1	1	1	1	1	1	1	1	1	1	1	1	1	1	1	1	1	1	1	1	1	1	1	1	1	1	11	1	1	1	1	1	1	1	1	1	1	1	1	1	1	1	12	1	1	9	1	1	1	1	1	1	1	1	1	1	1	1	1	1	1	1	1	1	1	17	1	1	1	1	1	1	1	1	24	1	1	1	1	1	1	1	1	1	1	13	1	1	1	1	1	1	1	1	1	1	1	11	1	1	10	1	1	1	1	1	1	1	1	1	20	1	1	1	1	1	1	1	1	1	15	1	1	1	1	1	1	1	1	1	1	1	81	1	1	1	1	1	1
OR2H2	15	9	1	23	1	1	23	1	15	1	1	1	1	1	24	23	1	18	1	1	43	1	1	1	1	1	1	1	29	26	1	1	1	1	1	1	1	17	24	19	1	18	20	17	41	31	1	12	10	1	44	1	1	19	1	1	14	30	1	1	16	17	1	1	1	10	1	22	1	12	26	13	1	1	1	14	16	1	1	10	1	11	1	1	14	15	1	1	1	1	10	22	1	1	27	68	23	1	17	1	9	1	1	12	1	11	13	13	1	1	15	1	1	1	1	20	32	54	13	20	22	1	1	17	24	17	15	1	1	1	1	30	1	1	1	8	1	1	21	1	59	41	12	1	36	1	18	1	15	1	16	1	1	1	9	1	1	1	9	18	1	1	1	1	1	17	1	38	1	25	1	32	18	1	1	12	1	1	1	1	22	1	1	1	1	14	1	13	33	1	45	1	17	1	1	22	1	1	1	1	14	1	1	11	1	1	1	16	1	1	11	1	14	1	1	27	24	11	1	14	1	43	24	24	1	1	1	1	21	1	14	1	1	1	9	1	1	1	18	37	27	17	13	1	1	1	1	1	9	1	12	1	1	10	1	1	27	23	1	31	17	27	1	1	1	29	1	1	1	49	1	1	47	1	41	1	15	20	1	1	17	19	1	17	1	1	1	1	33	33	29	14	16	24	22	1	1	1	1	1	27	1	57	1	1	1	31	1	35	1	21	1	13	1	1	1	29	10	1	1	1	46	1	1	1	1	1	1	1	1	1	13	1	36	11	1	24	1	13	1	1	1	27	15	17	1	10	16	1	23	9	25	20	1	15	1	31	13	68	1	9	1	1	9	15	36	31	19	10	1	10	17	29	1	1	1	15	1	1	11	15	1	1	1	13	37	64	1	29	1	28	29	36	13	1	29	1	1	1	1	14	21	13	26	10	1	1	1	1	29	1	1	34	25	11	12	1	1	1	1	1	1	12	1	11	1	1	1	8	1	50	1	1	15	15	1	13	1	1	1	18	39	10	10	1	28	1	1	12	31	12	12	1	20	11	1	1	53	1	19	1	11	31	1	1	18	1	19	1	17	1	1	33	13	17	1	1	12	17	9	1	1	18	1	1	1	1	24	33	12	1	1	1	13	12	1	46	28	1	10	19	1	1	20	1	80	1	1	1	29	1	1	1	27	16	1	1	45	17	1	1	1	15	56	13	29	1	30	1	1	18	1	26	12	27	1	20	46	15	13	1	1	18	15	23	1	21	1	1	1	9	22	1	15	1	31	1	34	1	14	16	31	1	23	13	1	24	12	19	55	15	1	36	1	12	1	36	12	53	1	34	1	1	8	1	1	1	26	44	1	27	9	26	10	27	40	1	1	12	11	1	29	38	26	31	30	1	37	26	1	37	1	1	1	30	1	19	46	50	1	11	1	12	1	15	12	12	1	1	1	1	12	1	1	41	15	26	46	1	29	10	20	1	22	1	40	40	14	28	14	1	11	9	20	11	20	11	1	1	45	35	78	39	1	10	18	14	33	33	45	1	1	1	18	68	14	18	1	18	35	46	14	1	12	22	29	23	1	1	1	11	18	29	19	22	1	1	10	1	9	1	1	13	1	11	1	17	1	1	15	1	1	45	1	19	39	37	1	19	24	60	31	1	10	50	65	36	1	9	1	24	1	11	18	1	37	1	64	21	33	13	40	1	13	1	12	12	31	9	39	11	22	1	17	1	21	9	46	16	35	49	1	1	32	1	15	21	10	1	12	29	11	62	1	41	20	26	19	10	1	40	13	15	1	48	1	1	43	10	9	21	32	32	1	36	14	1	14	13	20	9	20	17	1	38	1	54	1	33	1	44	74	10	69	1	34	35	1	29	1	35	1	1	1	1	1	1	17	25	53	10	30	27	1	1	1	44	33	1	17	28	1	1	1	1	17	21	15	48	17	1	34	11	84	1	44	13	19	17	26	15	8	1	11	19	1	1	1	27	1	14	1	43	33	43	1	21	41	30	8	11	1	32	1	1	1	35	10	1	10	12	1	52	1	21	1	10	24	12	9	40	19	47	12	45	12	1	1	1	24	1	1	1	1	1	20	1	16	1	17	1	1	10	10	27	14	13	13	1	1	11	19	1	10	26	36	10	1	1	1	28	20	30	24	1	12	1	14	1	13	19	1	20	19	36	12	38	31	12	32	36	7	1	27	21	28	1	14	32	1	1	19	1	9	9	12	10	15	32	40	1	1	22	37	1	19	1	31	17	1	12	49	10	26	1	1	1	30	25	21	18	1	15	15	12	11	1	9	12	1	54	11	13	54	1	11	16	23	16	26	1	20	1	38	1	14	1	1	1	23	1	18	20	47	1	10	1	18	1	21	20	14	33	30	10	1	63	1	1	50	1	10	10	1	14	13	44	1	16	18	62	28	1	20	17	1	34	1	10	19	16	14	1	29	10	12	1	46	47	16	1	1	15	1	13	14	1	16	1	1	51	29	32	26	88	1	1	57	19	21	10
OR2I1P	121	49	83	110	61	63	63	135	141	101	104	34	103	122	91	1	130	55	101	44	49	76	72	96	59	89	75	52	85	121	91	121	58	97	131	92	85	95	149	53	141	113	67	74	77	89	68	64	69	103	96	98	107	118	73	60	75	61	78	70	54	81	108	100	89	133	125	111	145	91	97	119	58	82	74	104	79	82	115	85	51	81	38	113	93	77	93	96	82	89	96	74	96	87	38	80	91	86	93	96	86	39	64	88	116	49	65	122	103	117	96	63	101	87	62	70	92	62	68	101	91	80	70	108	96	121	98	93	61	108	49	81	89	127	75	79	76	112	35	73	109	94	72	98	79	81	142	54	95	98	105	101	44	113	101	125	42	53	92	68	50	57	77	84	111	55	86	57	29	106	123	123	106	93	58	97	77	96	81	89	22	99	89	1	101	65	98	115	95	96	123	116	56	47	51	62	90	51	80	68	88	48	76	84	99	92	63	81	121	31	88	72	66	65	100	81	36	103	95	132	103	77	139	128	61	106	89	88	133	139	116	140	95	49	92	109	52	38	103	77	108	122	101	66	116	53	89	67	87	75	69	61	73	124	55	108	76	140	89	49	91	92	65	80	112	74	47	101	127	91	69	16	75	118	108	99	64	74	53	53	62	79	71	127	94	130	95	103	130	110	115	53	113	125	101	79	83	62	59	112	101	44	130	77	52	93	96	80	181	68	86	85	116	121	65	58	65	88	86	21	75	118	93	82	24	79	71	116	40	118	104	110	135	75	97	41	46	64	83	39	69	101	72	100	81	82	111	44	98	135	107	84	78	71	84	112	98	110	24	63	104	73	46	73	111	83	75	47	85	35	109	97	80	98	113	65	97	91	62	104	67	102	40	82	100	75	164	68	115	97	82	81	86	151	49	124	56	122	81	113	108	95	91	96	60	83	77	85	62	74	61	81	77	56	116	68	47	80	92	127	105	82	104	73	86	101	129	85	90	104	121	72	51	92	52	102	81	98	57	96	91	85	96	44	85	121	46	98	64	95	111	107	77	104	117	68	46	130	69	102	123	50	37	55	98	119	57	58	134	106	88	92	99	88	97	68	21	72	56	84	135	76	67	80	62	94	38	103	148	122	72	96	80	82	106	48	66	61	90	119	121	124	134	84	76	72	74	129	90	35	94	53	117	70	129	62	58	53	99	12	84	68	63	121	84	49	25	105	52	99	65	74	100	90	82	55	85	107	112	113	41	94	87	101	124	86	112	86	86	127	94	98	55	57	54	94	56	94	92	144	85	124	63	107	97	87	123	80	80	101	78	18	135	60	97	102	149	113	69	66	66	88	78	88	80	81	67	104	56	92	134	57	90	40	69	95	93	39	83	104	114	109	69	69	101	80	73	61	87	40	106	76	83	126	50	73	102	67	40	82	43	95	76	96	60	164	58	59	128	69	100	127	36	114	60	115	86	94	67	73	64	1	132	59	90	101	73	87	12	143	86	90	112	102	85	63	76	76	97	130	124	50	85	53	94	57	50	84	76	62	77	74	102	68	70	95	111	90	48	86	86	22	101	120	56	149	75	77	75	112	100	91	50	54	61	103	88	61	107	93	95	90	86	118	96	76	53	78	98	104	91	32	115	80	94	79	77	108	72	102	57	115	99	95	125	67	95	89	70	32	61	108	68	112	61	43	57	147	100	51	51	106	96	125	65	47	96	65	91	77	124	139	78	110	63	102	92	85	73	88	142	46	59	54	108	88	78	124	84	104	56	100	40	110	169	46	40	84	93	72	60	33	104	63	72	120	35	126	96	67	86	44	92	84	82	117	68	112	113	53	62	30	127	98	52	41	47	58	85	114	119	114	80	73	96	98	128	137	103	92	82	85	66	95	88	92	88	88	102	139	56	113	85	134	78	53	138	80	82	88	91	85	66	83	81	82	74	66	152	113	97	58	64	62	71	117	108	38	95	109	46	76	50	105	120	81	103	105	142	111	114	100	88	58	66	118	97	58	117	70	101	60	131	52	123	84	126	84	60	90	110	102	84	88	103	64	61	100	80	88	1	58	126	135	75	77	77	65	125	72	95	105	97	103	89	77	90	88	78	92	96	57	91	83	57	56	94	81	89	78	78	28	64	42	107	98	89	120	51	59	122	98	71	18	82	122	112	52	88	116	75	106	80	87	128	91	120	52	68	71	74	119	45	86	59	124	64	136	137	80	73	96	71	76	106	102	86	113	82	83	86	58	75	96	50	75	73	80	95	51	106	68	61	98	103	94	74	58	105	99	57	86	88	112	112	99	82	119	114	115	98	127	92	113	94	107	58	44	88	144	60	99	97	54	61	74	92	98	112	81	157	30	89	120	99	72	59	90	77	25	113	97	101	89	52	34	117	104	94	143	74	83	88	81	68	96	75	78	88	50	69	62	70	88	65	81	99	55	65	81	77	72	71	109	84	71	130	125	86	73	102	106	131	57	68	92	53	70	79	86	63	93	87	115	116	99	104	60	83	93	86
OR2J1	1	1	1	1	1	1	1	1	1	1	1	1	1	1	1	1	1	38	1	1	1	1	1	1	1	1	1	1	1	1	1	1	1	1	1	1	1	1	1	1	1	1	1	1	1	1	1	1	1	1	1	1	1	1	1	1	1	1	1	1	1	1	1	1	1	1	1	1	1	1	1	1	1	1	1	1	1	1	1	1	11	1	1	1	1	1	1	1	1	1	1	1	1	1	1	1	1	1	1	1	1	1	1	1	1	1	1	1	1	1	1	1	1	1	12	1	1	1	1	1	1	1	1	1	1	1	1	1	1	1	1	1	1	1	1	1	1	1	1	1	1	1	1	1	1	1	1	1	1	1	1	1	1	1	1	1	1	1	1	1	1	1	1	1	1	1	1	1	1	1	1	1	1	1	1	1	1	1	1	1	1	1	1	1	1	1	1	1	1	1	1	1	1	1	1	1	1	1	1	1	1	1	1	1	1	1	1	1	1	1	1	1	1	1	1	1	1	1	1	1	1	1	1	1	1	1	1	1	1	1	1	1	1	1	1	1	1	1	1	1	1	1	1	1	1	1	1	1	9	1	1	1	1	1	1	1	1	1	1	1	1	1	1	1	1	23	1	1	1	1	1	1	1	1	1	1	1	1	1	1	1	1	1	1	10	1	1	1	1	1	1	1	1	1	1	1	1	1	1	1	1	1	1	1	1	1	1	1	1	1	1	1	1	1	1	1	1	1	1	1	1	1	1	1	1	1	1	1	1	1	1	1	1	1	11	1	1	1	1	1	1	1	1	1	1	1	1	1	1	1	1	1	1	1	1	1	1	1	1	1	1	1	1	1	1	1	1	1	1	1	1	1	1	1	1	1	1	1	1	1	1	1	1	1	1	1	1	1	12	1	1	1	1	1	1	1	1	1	1	1	1	1	1	1	1	1	1	1	1	1	1	1	1	1	1	1	1	1	1	1	1	1	1	1	11	1	1	1	1	1	1	35	1	1	1	1	1	1	1	1	1	1	1	1	1	1	1	1	1	1	1	1	1	1	1	1	1	1	1	1	1	1	1	1	1	1	1	1	1	1	1	1	1	1	1	1	1	1	1	1	1	1	1	1	1	1	1	1	1	1	1	1	1	1	1	1	1	1	1	1	1	1	1	1	1	1	1	1	1	1	1	1	1	1	1	1	1	1	1	1	1	1	1	1	1	1	1	1	1	1	1	1	1	1	1	1	1	1	1	1	1	1	1	1	1	13	1	1	1	1	1	1	1	1	1	1	1	1	1	1	1	1	1	1	1	1	1	1	1	1	1	1	1	1	1	1	1	1	1	1	1	1	1	1	1	1	1	1	1	1	1	1	1	1	1	1	1	1	1	1	1	1	1	1	1	1	1	1	1	1	1	1	1	1	1	1	1	1	1	1	1	1	1	1	1	1	1	1	1	1	1	1	1	1	1	1	1	1	1	1	1	1	1	1	1	1	1	1	1	1	1	1	1	1	1	1	1	1	1	1	1	1	1	1	1	1	1	1	1	1	1	1	1	1	1	1	1	1	1	1	1	1	1	1	1	1	1	1	1	1	1	1	1	1	1	1	1	1	1	1	1	1	1	1	1	1	1	1	1	1	1	1	1	1	1	1	1	1	1	1	1	1	1	1	1	1	1	1	1	1	1	1	1	1	1	1	1	1	1	1	1	1	1	1	1	1	1	1	1	1	1	1	1	1	1	1	1	1	1	1	1	1	1	1	1	1	1	1	1	1	1	1	1	1	1	1	1	1	1	1	1	1	1	1	1	1	1	1	1	1	1	1	1	1	1	1	1	1	1	1	1	1	1	1	1	1	1	1	1	1	1	1	1	1	1	1	1	1	1	1	1	1	1	1	1	1	1	1	1	1	1	1	1	1	1	1	1	1	1	1	1	1	1	1	1	1	1	1	1	1	1	1	1	1	1	1	1	1	1	1	1	1	1	1	1	1	1	1	1	1	1	1	1	1	1	1	1	1	13	1	1	1	1	1	1	1	1	1	1	1	1	1	1	1	1	1	1	1	1	1	1	1	1	1	1	1	1	1	1	1	1	1	1	1	1	1	1	1	1	1	1	1	1	1	1	1	1	1	1	1	1	1	1	1	1	1	1	1	1	1	1	1	1	1	1	1	1	1	1	1	1	1	1	1	1	1	1	1	1	1	1	1	1	1	1	1	1	1	1	1	1	1	1	1	1	1	1	1	1	1	1	1	1	1	1	1	1	1	1	1	1	1	1	1	1	1	1	1	1	1	1	1	1	1	1	1	1	1	1	1	1	1	1	1	1	1	1	1	1	1	1	1	1	1	1	1	1	1	1	1	1	1	1	1	1	1	1	1	1	1	1	1	1	1	1	1	1	1	1	1	1	1	1	1	1	1	1	1	1	1	1	1	1	1	1	1	18	1	1	1	1	1	1	1	1	1	1	1	1	1	1	1	1	1	1	1	1	1	1	1	1	1	1	1	61	1	1	1	1	1	1
OR2J2	1	1	1	1	1	1	1	1	1	1	1	1	1	1	1	1	1	27	1	1	22	1	1	12	1	1	1	1	20	1	1	1	1	1	1	1	1	1	1	1	1	11	1	1	1	1	1	1	1	1	1	1	1	1	1	1	1	1	1	1	1	1	1	1	1	1	1	1	1	1	17	1	1	1	1	1	1	1	1	1	1	1	1	1	1	1	1	1	1	1	1	1	1	1	1	1	1	1	1	1	1	1	1	1	1	1	1	1	1	1	1	1	1	1	1	1	1	1	1	13	1	1	1	1	1	1	1	1	1	1	1	1	1	1	1	1	1	1	1	1	14	1	1	1	1	1	1	1	1	1	1	1	1	16	1	1	1	1	1	1	1	1	1	1	1	1	1	1	1	1	1	1	1	1	1	1	1	1	1	1	1	1	1	1	1	1	1	1	14	1	1	1	1	14	1	1	1	1	1	1	1	1	1	1	1	1	1	1	1	1	1	1	1	1	1	1	26	1	1	1	1	1	1	1	12	1	1	1	1	1	1	1	1	1	9	1	1	1	1	1	1	1	1	1	1	1	1	1	9	1	1	1	1	1	1	1	1	1	1	1	1	1	1	1	1	15	1	1	1	1	1	1	1	1	9	13	1	1	1	1	1	1	1	1	1	1	1	1	1	1	1	1	1	1	1	1	1	1	1	1	1	1	1	1	1	1	1	1	1	1	1	1	1	1	1	1	1	1	1	1	1	1	1	1	1	1	1	1	1	1	1	1	1	1	1	1	1	1	1	1	1	1	1	1	1	1	1	1	1	1	1	1	1	1	1	1	1	1	1	1	1	1	1	1	1	1	1	1	1	1	1	1	1	1	1	1	1	1	1	1	1	1	1	1	1	1	1	1	1	1	1	24	1	1	1	1	1	1	1	1	1	13	1	1	1	1	1	1	1	1	1	1	1	1	11	1	1	15	1	1	1	1	1	1	1	1	1	1	1	1	1	61	1	1	1	1	1	1	1	1	1	1	1	1	1	1	10	1	1	1	1	1	1	1	1	1	1	1	1	1	1	1	1	1	1	1	1	1	1	1	1	1	47	1	1	1	1	1	1	1	1	1	1	1	1	1	1	1	1	1	1	1	1	1	1	1	1	1	1	1	1	18	1	1	1	1	1	1	1	1	1	1	1	1	1	1	1	1	1	1	1	1	1	1	1	1	1	9	1	1	1	1	13	1	1	1	1	1	29	1	1	1	1	1	1	1	1	1	1	1	1	1	1	1	1	1	1	1	1	1	1	1	1	1	1	1	1	1	1	1	1	1	1	1	1	1	11	12	1	1	1	1	1	1	1	1	1	1	1	1	1	1	1	1	1	1	1	1	1	1	1	1	1	1	1	1	1	1	1	1	1	11	1	1	1	1	1	1	1	1	1	1	1	1	1	1	1	1	1	1	1	1	1	1	1	1	1	1	1	1	1	1	1	1	1	10	1	1	1	1	1	1	1	1	1	1	1	1	1	1	1	1	1	1	1	1	1	1	1	1	1	1	1	11	1	1	1	1	1	1	1	1	1	1	1	1	1	1	1	1	1	1	1	1	1	1	1	1	1	1	1	1	1	1	1	1	1	1	1	1	1	1	1	1	1	1	1	1	12	1	1	1	1	1	1	1	1	10	1	1	1	1	1	1	1	1	1	1	1	1	1	1	1	1	1	1	1	1	1	1	1	1	1	1	1	1	1	1	1	1	1	1	1	1	1	1	1	1	1	1	1	1	1	1	1	1	1	1	1	1	1	1	1	1	1	1	1	1	1	1	1	1	1	1	1	1	1	1	1	1	1	1	1	1	1	1	1	1	1	1	1	1	1	1	1	1	14	1	1	1	1	1	1	1	1	1	1	1	1	1	1	1	1	1	1	1	1	1	1	1	14	1	1	1	1	1	1	1	1	1	1	1	1	10	1	1	9	1	1	1	1	1	1	1	1	1	1	1	1	1	1	1	1	1	1	1	1	1	1	1	1	1	1	12	1	1	1	1	1	1	1	1	1	1	1	1	1	7	1	1	1	1	1	1	1	1	1	1	1	1	1	1	1	1	1	20	1	1	1	1	1	1	1	1	1	1	1	1	1	1	1	1	1	1	1	1	1	1	1	1	1	16	1	1	1	1	17	1	1	1	1	1	1	1	1	1	1	1	1	1	1	1	1	1	1	1	1	1	1	1	1	1	1	1	1	1	1	1	1	12	1	1	1	1	1	1	1	1	1	1	1	1	1	1	1	1	1	1	1	1	1	1	1	1	1	1	1	1	1	1	1	1	1	1	1	1	1	1	1	9	1	1	1	1	1	1	1	1	1	1	1	1	1	1	1	1	19	1	1	1	1	1	1	1	1	1	1	1	1	1	1	1	1	1	1	1	1	1	1	1	1	1	1	1	1	1	1	1	1	1	1	1	1	1	1	1	1	1	15	1	1	1	1	1	1	14	1	1	1	1	1	1	1	1	80	1	1	1	1	1	1
OR2J3	1	1	1	1	1	1	1	1	1	1	1	1	1	1	1	1	1	34	1	1	14	1	1	1	1	1	1	1	33	1	17	1	1	1	1	1	1	1	24	1	11	31	1	1	1	1	1	1	1	1	1	1	1	1	1	1	1	24	1	1	1	1	1	1	14	1	1	1	1	1	1	1	1	1	1	1	1	1	1	1	18	1	16	1	1	1	1	1	1	1	1	8	1	1	1	1	1	1	1	16	1	1	1	1	1	1	1	1	1	1	1	1	1	1	1	1	1	1	1	20	1	1	1	1	1	1	1	1	1	1	1	1	1	1	1	1	1	1	1	1	36	1	1	1	1	1	1	1	1	1	1	1	1	51	1	1	1	1	1	1	1	1	1	1	1	1	1	1	1	1	1	15	1	1	1	1	1	1	1	1	1	1	1	1	1	1	1	1	22	1	1	1	1	1	1	15	1	1	12	1	1	1	1	1	1	1	1	1	1	1	1	1	1	1	1	1	17	1	1	1	1	1	1	1	31	1	1	1	1	1	1	13	1	1	1	1	1	1	1	1	1	1	1	1	1	1	1	1	47	1	1	17	11	1	1	1	12	1	1	1	1	1	1	1	1	15	1	1	1	1	1	1	1	1	1	1	1	1	1	1	1	1	1	1	1	1	1	1	26	1	1	1	1	1	11	1	1	1	1	1	1	1	16	1	1	1	1	1	1	1	1	1	1	1	1	1	1	1	1	1	1	42	1	1	1	1	1	1	1	1	1	1	1	1	1	1	1	1	1	1	1	1	1	1	1	1	21	1	1	1	1	1	1	1	1	1	1	1	1	19	1	16	1	1	1	1	1	1	1	1	10	1	1	1	1	1	15	1	1	1	1	1	1	1	1	1	12	1	19	1	1	1	1	1	1	1	1	1	1	1	1	1	1	1	10	1	1	1	1	1	1	1	1	1	1	19	1	1	1	1	1	1	1	1	1	1	1	1	8	1	1	56	1	1	1	1	20	1	1	1	11	14	1	16	1	1	1	30	1	1	1	1	1	1	1	1	1	1	1	1	1	1	13	1	1	1	1	19	1	1	1	1	1	1	1	1	1	1	1	1	1	1	1	1	1	32	1	1	1	1	1	1	1	1	1	1	1	1	1	1	1	1	1	1	1	9	1	1	1	1	1	1	1	1	1	1	1	1	1	1	1	1	1	9	1	1	1	15	1	13	1	1	1	1	1	1	1	1	33	1	1	1	1	1	1	1	1	1	21	1	1	1	1	1	1	16	1	1	1	1	1	1	1	1	1	1	1	1	1	1	1	1	1	1	1	1	23	1	13	1	1	1	1	1	1	1	1	1	1	1	11	1	21	1	1	1	1	1	1	1	1	9	1	1	1	1	1	1	1	1	1	11	1	1	1	1	1	1	34	1	1	1	1	1	1	1	1	1	1	1	1	1	1	1	1	1	1	1	1	1	1	1	1	22	10	1	1	1	1	1	1	1	1	1	1	1	1	1	1	1	1	1	22	1	1	1	1	1	1	1	1	1	1	1	1	1	1	1	1	1	11	1	1	1	1	24	11	1	1	11	1	23	1	1	1	1	10	1	13	1	1	1	1	1	1	1	1	1	1	1	17	1	1	1	1	1	13	1	1	1	32	1	1	1	14	1	1	1	1	1	1	1	1	1	1	1	1	25	1	23	1	1	1	13	1	1	1	1	1	1	1	1	1	1	1	1	1	1	1	12	1	1	1	1	12	1	1	1	1	1	1	1	1	1	1	1	1	1	1	1	1	1	1	1	1	10	1	1	1	1	31	1	1	1	17	22	1	1	1	1	1	1	1	24	1	1	1	1	1	1	1	1	1	1	1	13	21	1	1	1	1	1	1	1	1	1	1	1	1	1	1	1	1	1	1	1	9	1	1	1	30	1	1	1	1	1	13	1	1	1	1	1	1	26	1	1	20	1	1	1	1	1	1	1	1	1	1	1	39	1	1	1	1	1	1	1	1	20	1	1	1	1	1	1	1	1	1	1	1	1	1	1	1	1	1	1	1	15	1	1	1	1	1	1	12	1	1	1	1	1	1	1	1	1	1	38	1	1	1	1	1	1	10	1	1	14	1	1	1	1	1	1	1	1	1	1	1	1	1	1	1	10	1	1	1	1	1	14	1	1	1	1	1	1	1	1	1	1	1	1	1	1	1	1	1	1	1	1	1	1	1	1	1	1	1	12	1	1	1	1	1	1	1	1	1	1	1	1	17	1	1	14	1	1	1	9	1	1	1	1	1	1	1	1	1	1	1	9	1	1	1	17	1	1	1	1	1	1	1	1	1	1	1	1	17	1	1	1	15	1	1	1	10	1	1	1	19	1	1	1	29	1	1	1	1	1	13	1	1	1	1	1	1	1	1	1	1	1	1	1	1	1	1	1	1	1	1	1	1	1	1	1	1	1	16	1	1	13	1	1	1	1	1	1	1	14	1	1	1	1	1	1	1	1	65	14	15	1	1	1	1
OR2L13	29	1	1	1	1	1	15	1	1	1	14	1	8	1	1	1	1	34	1	1	1	12	1	1	1	1	1	1	1	17	1	14	1	1	1	1	1	17	10	1	1	1	10	1	1	14	23	1	16	1	1	1	16	1	1	35	1	1	1	1	24	1	1	1	1	1	1	14	32	1	1	1	1	1	1	14	1	1	1	10	11	1	1	1	1	1	1	1	1	1	1	8	9	1	1	1	1	1	1	25	1	1	1	1	1	1	1	1	1	1	1	15	1	25	1	1	1	1	1	1	1	1	1	1	1	1	28	15	1	1	1	13	1	1	1	1	1	1	1	1	1	1	12	1	1	1	1	1	20	1	1	1	17	1	1	1	1	16	9	1	1	1	21	1	1	8	1	1	1	10	12	1	1	1	1	1	22	12	1	1	1	1	1	1	1	1	1	1	1	26	1	1	1	14	18	1	16	1	1	1	1	1	1	11	10	1	1	1	29	1	11	17	1	1	14	1	1	1	13	1	1	13	1	1	1	1	1	1	17	12	21	1	17	1	9	1	1	1	1	1	1	1	1	1	14	1	21	1	1	1	1	1	23	1	1	1	1	1	12	9	1	9	1	1	1	15	1	31	32	1	1	16	1	1	1	1	1	1	1	1	1	1	1	1	17	1	1	1	1	1	17	14	1	1	1	1	1	1	1	1	1	11	1	1	1	1	10	1	1	30	1	17	1	1	1	1	20	1	1	1	1	25	1	1	1	1	1	1	1	1	1	1	1	1	11	1	15	1	1	1	1	1	1	1	1	18	1	10	1	1	14	10	16	1	1	1	1	1	1	1	9	1	1	1	23	1	21	1	1	1	1	1	1	11	1	10	15	1	1	1	9	1	1	13	8	1	1	11	4	1	1	19	1	1	1	1	1	1	1	1	1	1	13	21	10	1	1	1	1	19	1	24	1	1	1	1	1	1	1	1	1	1	1	1	11	1	1	1	1	1	10	1	1	1	15	1	1	1	1	1	1	1	10	1	1	1	1	10	1	1	12	1	1	13	11	1	1	1	1	1	1	1	21	1	1	1	16	19	1	1	1	1	7	13	1	12	1	24	1	1	1	9	1	1	11	1	1	12	1	1	15	1	1	13	19	1	1	1	1	1	12	1	1	1	1	1	1	1	1	1	1	1	24	24	1	1	1	1	10	12	18	14	1	9	1	1	36	1	1	1	1	1	1	1	1	13	1	1	1	26	18	1	27	1	1	25	1	1	1	1	9	14	1	20	11	1	1	1	22	14	1	1	1	1	1	14	1	1	12	17	15	1	1	10	1	1	1	24	1	1	1	1	22	8	10	1	11	46	24	13	11	25	1	38	1	1	1	1	32	1	1	27	1	1	1	1	1	1	1	21	38	1	1	1	1	1	7	1	1	1	22	23	1	1	1	12	1	1	13	1	1	1	1	11	1	1	17	12	1	1	1	1	23	22	10	28	1	1	1	1	1	1	9	1	1	16	1	11	1	1	1	1	1	1	16	1	1	1	1	1	16	38	1	1	1	26	1	1	1	18	1	1	13	1	17	1	23	1	12	18	1	1	1	1	1	1	1	1	1	1	11	22	1	8	1	1	1	19	1	1	1	1	1	1	12	1	1	1	12	24	1	16	1	1	1	1	1	1	1	1	1	1	30	1	10	1	22	13	1	25	1	1	1	1	1	1	24	18	1	1	1	1	1	1	1	14	1	1	1	1	1	1	30	1	1	1	1	10	1	19	1	1	1	13	1	1	1	1	20	1	1	1	1	1	54	1	21	1	1	1	58	1	1	1	17	1	23	14	13	1	1	1	1	1	1	1	1	12	1	1	24	1	10	55	9	1	1	1	1	11	1	1	1	10	1	1	1	1	1	1	10	13	14	14	1	1	1	41	1	1	9	31	1	1	1	1	13	1	1	44	40	24	1	1	1	1	9	25	1	1	1	8	1	1	53	1	1	30	24	1	1	1	1	13	1	1	1	1	1	1	1	1	32	28	1	1	1	10	1	1	1	1	53	1	1	1	1	27	1	1	26	1	1	12	1	1	1	1	15	1	1	1	1	32	1	36	1	1	1	1	10	1	27	1	18	1	26	13	1	1	1	1	31	1	1	20	25	14	1	59	1	1	17	9	1	1	11	31	23	1	1	1	1	1	1	1	1	18	1	1	15	26	1	1	27	23	1	1	12	1	1	1	11	15	1	1	16	1	1	12	8	12	1	1	1	1	10	1	11	1	1	1	1	1	1	1	11	1	1	1	18	1	1	1	1	61	1	1	12	1	1	1	1	18	1	11	1	1	1	9	1	20	1	1	1	1	1	1	1	1	1	1	1	1	15	1	1	1	1	1	1	1	1	60	1	1	1	13	30	1	1	1	25	11	1	1	1	1	1	1	1	1	1	1	1	1	1	1	10	1	1	1	1	15	1	1	1	1	67	21	1	1	1	1	1	14	1	16	44	1	1	1	1	22	72	1	1	1	1	1	1
OR2L2	15	1	1	1	1	1	1	1	1	1	1	1	1	1	1	1	1	1	1	1	14	1	1	1	1	1	1	1	1	1	1	14	1	1	1	1	1	1	1	1	1	1	1	1	1	1	1	1	1	1	1	1	1	1	1	10	1	15	1	1	1	1	1	1	1	10	11	1	1	1	1	1	1	1	1	1	1	1	1	10	1	1	1	1	1	1	1	1	1	1	1	1	1	1	1	1	1	1	1	1	1	1	1	1	1	1	1	1	1	1	1	1	1	1	1	1	1	1	1	1	1	1	1	1	1	8	1	1	1	1	1	1	1	1	1	1	1	1	1	1	1	1	1	1	1	1	1	1	9	1	1	1	1	1	1	13	1	1	1	1	1	1	1	1	1	1	1	1	1	1	1	1	1	1	1	1	14	1	1	1	1	1	1	1	1	1	1	1	14	1	1	1	1	1	1	1	1	1	1	1	1	1	1	1	1	1	1	1	1	1	1	1	1	1	1	1	1	1	1	1	1	1	1	1	1	1	1	1	1	1	1	1	17	1	1	1	1	1	1	1	1	1	1	1	1	1	1	1	1	1	1	1	1	1	1	1	1	1	1	1	1	1	1	1	1	1	1	1	1	1	1	1	1	1	1	1	1	1	1	1	1	1	1	1	1	1	1	1	13	1	10	1	1	1	1	1	1	1	1	1	1	1	1	1	1	1	1	1	1	1	1	1	1	1	1	1	1	1	1	1	1	1	1	1	1	1	1	1	1	1	1	1	1	1	1	1	1	1	1	1	1	1	1	1	1	1	1	1	1	1	1	1	1	1	1	1	1	13	1	1	1	1	1	1	1	1	1	1	1	1	1	1	1	1	1	1	1	1	1	1	9	1	1	1	1	1	1	1	24	1	1	1	1	13	1	1	1	1	1	1	1	1	1	1	1	1	1	1	1	1	1	1	1	1	1	1	1	10	1	1	1	1	1	1	1	1	1	1	1	1	1	1	1	1	1	1	1	1	1	1	1	1	1	1	1	1	1	1	1	1	1	1	1	1	1	1	1	15	1	1	1	1	22	1	1	1	1	1	1	1	1	1	26	1	1	1	1	1	1	1	1	1	1	1	1	1	1	1	1	1	1	1	1	1	12	1	1	1	1	1	1	1	1	1	1	25	1	1	1	1	1	1	1	1	1	1	1	1	10	1	1	1	1	1	1	1	12	1	1	13	1	1	1	1	1	1	1	1	1	1	1	1	1	1	1	1	1	1	1	1	1	1	1	10	1	1	1	1	1	14	1	1	11	1	1	1	1	1	12	1	29	1	22	1	1	1	1	1	1	1	1	1	1	1	1	1	1	23	1	1	1	1	1	1	1	1	1	1	1	1	1	1	1	1	1	1	1	1	1	1	1	1	1	15	1	1	1	1	1	1	1	1	1	1	1	1	1	1	1	1	1	1	1	1	1	1	1	1	29	1	1	1	1	1	1	17	1	1	1	1	1	1	1	1	11	1	1	1	1	1	1	1	1	1	1	1	1	1	1	1	1	1	1	1	1	46	1	1	1	1	1	1	1	1	1	1	11	1	1	1	1	1	1	1	1	1	1	1	1	1	1	1	1	24	1	1	1	1	1	1	1	1	1	1	1	12	1	1	1	1	1	1	1	1	1	1	1	1	1	1	1	1	1	1	1	1	1	1	1	33	1	1	1	1	1	1	1	12	1	12	1	1	1	1	1	1	1	1	1	1	1	1	13	1	1	1	1	1	1	1	1	1	1	1	1	1	11	1	1	1	1	26	1	9	20	1	1	1	1	1	13	1	1	1	36	1	1	1	1	1	1	1	1	1	1	1	1	1	1	1	1	1	10	14	1	1	1	1	1	1	1	1	11	1	1	1	13	1	1	1	1	13	14	1	1	1	1	1	1	1	1	1	1	1	1	1	1	1	1	11	12	1	1	1	1	1	1	1	11	1	1	1	1	17	19	11	1	1	14	1	1	1	1	1	10	1	1	1	1	13	1	1	1	1	1	1	1	1	14	1	1	1	16	1	1	1	1	1	1	1	34	1	1	1	1	1	1	1	1	15	1	1	1	25	1	1	1	10	1	1	1	1	1	1	1	1	1	1	1	1	1	1	17	1	1	1	1	1	1	1	1	1	1	14	1	1	1	1	1	1	1	1	1	1	1	1	12	1	1	1	1	1	1	1	14	15	1	1	1	1	1	1	1	1	1	1	1	1	1	1	1	1	1	1	1	1	1	1	1	1	1	1	1	1	1	1	1	1	1	1	1	1	1	1	1	17	1	1	1	30	1	1	1	1	1	1	1	1	1	19	1	1	1	1	10	1	1	1	1	1	1	1	1	1	1	1	1	1	1	1	1	1	1	17	1	1	1	1	11	1	1	1	1	1	1	1	1	1	1	11	1	1	1	1	1	1	1	1	1	1	1	1	1	1	1	1	1	1	55	1	1	8	1	11	1	1	1	1	1	9	1	15	1	1	70	14	1	15	1	1	1
OR2L3	1	1	1	1	1	1	1	1	1	1	1	1	1	1	1	1	1	34	1	1	1	1	1	1	1	1	1	1	12	1	1	1	1	1	1	1	1	1	1	1	1	1	1	1	1	1	1	1	1	1	1	1	1	19	1	1	1	1	1	1	1	1	1	1	1	1	1	14	1	1	1	1	1	1	1	1	1	1	1	1	1	1	1	1	1	1	1	1	1	1	1	1	1	1	1	1	1	1	1	1	1	1	1	1	1	1	1	1	1	1	1	1	1	1	1	1	1	1	1	1	1	1	1	1	1	1	1	1	1	1	1	1	1	1	1	1	1	1	7	1	1	1	1	1	1	1	1	1	1	1	1	1	1	1	1	1	1	1	1	1	1	1	1	1	1	1	1	1	1	1	1	1	1	1	1	1	1	1	1	1	1	1	1	1	1	1	1	1	1	1	1	1	1	1	1	1	1	1	1	1	1	1	1	1	1	1	1	1	13	1	1	1	1	1	1	1	1	1	1	1	1	1	1	1	1	1	1	1	1	1	1	1	1	1	1	1	1	1	1	1	1	1	1	1	1	1	1	1	1	1	1	1	1	1	1	1	1	11	1	1	1	1	1	1	1	1	1	1	1	1	1	1	1	1	1	1	1	1	1	1	1	1	1	1	1	1	1	1	1	1	1	1	1	1	1	1	1	1	1	1	1	1	1	1	1	1	1	1	1	1	1	1	1	1	1	17	1	1	1	1	1	1	1	1	1	1	1	1	1	1	1	1	1	1	1	1	1	1	1	1	1	1	1	1	1	1	1	1	1	1	1	1	1	1	1	1	1	1	1	1	1	1	1	1	1	1	1	1	1	1	1	1	1	1	1	1	1	1	1	1	1	1	1	1	1	1	1	1	12	1	1	1	1	1	1	1	1	1	1	1	1	1	1	1	1	1	1	1	1	1	1	1	1	1	1	1	1	1	1	1	1	1	1	1	1	1	13	1	1	1	1	1	1	1	1	1	1	1	1	1	1	1	1	1	1	1	1	1	1	1	1	1	1	1	1	12	1	1	1	1	1	1	1	1	1	1	1	1	1	1	1	1	1	1	1	1	1	1	1	1	1	1	1	1	1	1	1	1	1	1	1	1	1	1	1	1	1	1	1	1	12	1	1	1	1	1	1	1	1	1	1	1	16	1	1	1	1	1	1	1	1	1	1	1	1	15	1	1	1	1	1	1	1	1	1	1	1	1	1	1	1	1	27	1	11	1	1	1	1	1	1	1	1	1	1	1	1	12	1	1	1	1	1	1	1	1	1	1	1	1	1	1	1	1	1	1	1	1	1	1	1	1	1	1	1	6	1	1	1	1	1	1	1	1	1	1	1	1	1	1	1	1	1	1	1	1	1	1	1	1	13	1	1	1	1	1	1	1	1	1	1	1	1	1	1	1	1	1	1	1	1	1	1	1	1	1	8	1	1	1	1	1	1	1	1	1	1	1	1	1	1	1	1	1	1	1	1	1	1	1	1	1	1	1	1	1	1	1	1	1	1	13	1	1	1	22	1	1	1	1	1	1	1	1	1	1	1	1	1	1	1	1	1	1	1	1	1	1	1	1	1	1	1	1	1	1	1	1	1	1	1	1	1	1	1	1	1	1	1	1	1	1	1	1	1	1	1	1	1	1	1	1	1	1	1	1	1	1	1	1	1	1	1	1	1	1	1	1	1	1	1	1	1	1	1	1	1	1	1	1	1	1	25	1	1	1	1	1	1	12	1	1	1	13	1	1	1	1	1	1	1	1	1	1	9	1	1	1	1	1	1	1	1	1	1	1	11	1	1	1	1	1	1	1	1	1	1	1	1	1	1	1	10	1	1	1	1	1	1	1	1	1	1	1	1	1	1	1	1	1	1	1	1	1	1	1	1	1	1	1	1	1	1	1	1	1	1	1	1	1	19	1	1	1	1	1	1	1	1	1	1	1	1	1	34	1	1	1	14	1	1	1	1	1	1	1	1	1	1	1	1	1	1	1	1	1	1	1	1	1	1	1	1	1	1	1	1	7	1	1	1	1	1	1	1	1	1	1	1	1	1	1	1	12	1	1	1	1	1	1	1	1	1	1	1	1	1	1	1	1	1	1	1	1	1	1	1	1	1	11	1	1	1	1	1	1	1	1	1	1	1	1	1	1	1	1	12	1	1	1	1	7	1	1	1	1	1	1	1	1	1	1	1	1	1	1	1	1	1	1	8	1	1	1	1	1	1	1	11	1	1	1	1	1	1	1	1	1	1	1	1	1	1	1	1	23	1	1	1	1	1	1	1	10	1	1	1	1	1	1	1	1	1	1	1	1	1	1	1	1	1	1	1	1	1	1	1	1	1	1	1	1	1	1	1	1	1	1	1	1	1	1	10	1	1	1	1	4	4	1	1	1	1	1	1	1	1	1	1	1	1	1	1	1	1	1	1	1	33	1	15	1	1	1	1	1	1	1	1	1	1	1	1	1	1	1	1	1	1	1	1
OR2L5	1	1	1	1	1	1	1	1	1	1	1	1	1	1	1	1	1	27	1	1	1	1	1	1	1	1	1	1	1	1	1	1	1	1	1	1	1	1	1	1	1	1	1	1	1	1	1	1	1	1	1	1	1	1	1	1	1	1	1	1	1	1	1	1	1	1	1	1	1	1	1	1	1	1	1	1	1	1	1	1	1	1	1	1	1	1	1	1	1	1	1	1	9	1	1	1	1	1	1	1	1	1	1	1	1	1	1	1	1	1	1	1	1	1	1	1	1	1	1	1	1	1	1	1	1	1	1	1	1	1	1	1	1	1	1	1	1	1	1	1	1	1	1	1	1	1	1	1	1	1	1	1	1	1	1	13	1	1	1	1	1	1	1	1	1	1	1	1	1	1	1	1	1	1	1	1	1	1	1	1	1	1	1	1	1	1	14	1	1	1	1	1	1	1	1	1	1	1	1	1	1	1	1	1	1	12	1	1	1	1	1	1	1	1	1	1	1	1	1	1	1	1	1	1	1	1	1	1	1	1	1	1	1	1	1	1	1	1	1	1	1	1	1	1	1	1	1	1	1	1	1	1	1	1	1	1	1	1	1	1	1	16	1	1	1	15	1	1	1	1	1	1	1	1	1	1	1	1	1	1	1	1	1	1	1	1	1	1	1	1	1	1	1	1	1	1	1	1	1	1	1	1	1	1	1	1	1	1	1	1	1	1	1	1	1	1	1	1	1	1	1	1	1	1	1	1	1	1	1	1	1	1	1	1	1	1	1	1	1	1	1	1	1	1	1	1	1	1	1	1	1	1	1	1	1	1	1	1	1	1	1	1	1	1	1	1	1	1	1	1	1	1	1	1	1	1	1	1	1	1	1	1	1	1	1	1	1	1	1	1	1	30	1	1	1	1	1	1	1	1	1	1	1	1	10	1	1	1	1	1	1	1	1	1	1	1	1	1	1	1	1	1	1	15	1	1	1	1	1	1	1	1	1	1	1	1	1	1	1	1	1	1	1	1	1	1	1	1	1	1	1	1	1	1	1	1	1	1	1	1	1	1	34	1	1	1	1	1	1	1	1	1	1	1	1	1	1	1	1	1	1	1	1	1	1	1	1	1	1	1	1	1	1	1	12	1	1	1	1	1	1	1	1	1	1	14	1	1	1	1	1	1	24	1	1	1	1	1	1	1	1	1	1	1	1	1	1	1	1	1	1	1	1	1	1	1	1	1	1	1	1	1	1	1	1	1	1	1	1	1	1	1	1	1	1	1	1	1	1	1	1	1	1	1	1	1	1	1	1	1	1	1	1	1	1	1	1	1	1	1	1	1	1	1	1	1	1	1	1	1	1	1	1	1	1	1	1	1	1	1	1	1	1	1	1	1	1	1	1	1	1	1	1	1	1	1	1	1	1	1	1	1	1	1	1	1	1	1	1	1	1	1	1	1	1	1	1	12	12	1	10	1	1	1	1	1	1	1	1	1	1	1	1	1	1	1	1	1	1	1	1	1	1	1	1	1	1	1	1	1	1	13	1	1	1	1	1	1	1	1	1	1	1	1	1	1	1	1	1	1	1	1	1	1	1	1	1	1	1	1	1	1	1	8	1	1	1	1	1	1	1	1	1	1	1	1	1	1	1	1	1	1	1	17	1	1	1	1	1	1	1	1	1	1	1	1	1	1	1	1	1	1	1	1	1	1	1	1	1	1	1	1	1	1	1	1	1	1	1	1	1	1	1	1	1	1	1	1	1	1	10	1	1	1	1	1	1	1	1	1	1	1	1	1	9	1	1	1	1	1	1	1	1	1	1	1	1	1	1	1	1	1	1	1	1	1	1	1	1	1	1	1	1	1	9	1	1	1	1	1	1	1	1	1	1	1	1	1	1	1	1	1	1	1	1	1	1	1	1	1	1	1	1	1	1	1	1	1	1	1	1	1	11	1	1	1	1	1	1	1	1	1	1	1	28	1	1	13	1	1	1	1	1	1	1	1	1	1	1	8	1	1	1	1	1	1	1	1	1	1	1	1	1	1	1	1	1	1	1	1	15	1	1	1	1	1	1	1	1	1	1	1	1	1	1	1	1	1	1	17	1	1	1	1	1	1	1	1	1	1	1	1	1	1	1	1	1	1	1	1	1	1	1	1	1	1	1	1	1	1	1	1	1	1	1	1	1	1	1	1	1	1	1	1	1	1	1	1	1	1	1	1	1	1	1	1	1	1	1	1	1	1	1	1	1	1	1	1	1	1	1	1	1	1	1	1	1	1	1	1	1	1	1	1	1	22	1	1	1	1	1	1	1	10	1	1	1	1	1	1	1	1	1	1	1	1	1	1	1	1	1	1	1	1	1	1	1	1	1	1	1	1	1	1	1	1	1	1	1	1	1	1	1	1	1	1	1	1	1	1	1	1	1	1	1	1	1	1	1	1	1	1	1	1	1	1	1	1	1	1	1	8	1	1	1	1	1	1	1	1	1	1	1	1	57	1	1	1	1	1	1
OR2L8	1	1	1	1	1	1	1	1	1	1	1	1	1	1	1	1	1	27	1	1	19	1	1	1	1	1	1	1	1	1	1	1	1	1	1	1	1	1	1	1	1	1	1	1	1	1	1	1	1	1	1	1	1	1	1	1	1	1	1	1	1	1	1	1	1	1	1	1	1	1	1	1	1	1	1	1	1	1	1	1	1	1	1	1	1	1	1	1	1	1	1	1	1	1	1	1	1	1	1	1	1	1	1	1	1	1	1	1	1	1	1	1	1	1	1	1	1	1	1	1	1	1	1	1	1	1	1	1	1	1	1	1	1	1	1	1	1	1	1	1	1	1	1	1	1	1	1	1	1	1	1	1	1	1	1	1	1	1	1	1	1	1	1	1	1	1	1	1	1	1	1	1	1	1	1	1	1	1	1	1	1	1	1	1	1	1	1	1	14	1	1	1	1	1	1	1	1	1	1	1	1	1	1	1	1	1	1	1	1	1	1	1	1	1	1	1	1	1	1	1	1	1	1	1	1	1	1	1	1	1	1	1	1	1	1	1	1	1	1	1	1	1	1	1	1	1	1	1	1	1	1	1	1	1	1	1	1	1	1	1	1	16	1	1	1	19	1	1	1	1	1	1	1	1	1	1	1	1	1	1	1	1	1	1	1	1	1	1	1	1	1	1	1	1	1	1	1	1	1	1	1	1	1	1	1	1	1	1	1	1	1	1	1	1	1	1	1	1	1	1	1	1	1	1	1	1	1	1	1	1	1	1	1	1	1	1	1	1	1	1	1	1	1	1	1	1	1	1	1	1	1	1	1	1	1	1	1	1	1	1	1	1	1	1	1	1	1	1	1	1	1	1	1	1	1	1	1	1	1	1	1	1	1	1	1	1	1	1	1	1	1	10	1	1	1	1	1	1	1	1	1	1	1	1	1	1	1	1	1	1	1	1	1	10	1	1	1	1	1	1	1	1	1	1	1	1	1	1	1	1	1	1	1	1	1	1	1	1	1	1	1	1	1	1	1	1	1	1	1	1	1	1	1	1	1	1	1	1	1	1	1	1	1	1	1	1	1	1	1	1	1	1	1	1	1	1	1	1	1	1	1	1	1	1	1	1	1	1	1	1	1	1	1	1	1	1	1	1	1	1	1	1	1	1	1	5	1	1	1	1	1	1	1	1	1	1	1	1	1	1	1	1	1	1	1	1	1	1	1	1	1	1	1	1	1	1	1	1	1	1	1	1	1	1	1	1	1	1	1	1	1	1	1	1	1	1	1	1	1	1	1	1	1	1	1	1	1	1	1	1	1	1	1	1	1	1	1	1	1	1	1	1	1	1	1	6	1	11	1	1	1	1	1	1	1	1	1	1	1	1	1	1	1	1	1	1	1	1	1	1	1	1	1	1	1	1	1	1	1	1	1	1	1	1	1	1	1	1	1	1	1	1	1	1	1	1	1	1	1	1	1	1	1	1	1	1	1	1	1	1	1	1	1	1	1	1	1	1	1	1	1	1	1	1	1	1	1	1	1	1	1	1	1	1	1	1	1	1	1	1	1	1	1	1	1	1	1	1	1	1	1	1	1	1	1	1	1	1	1	1	1	1	1	1	1	1	1	1	1	1	1	1	1	1	1	1	1	1	1	1	1	1	1	1	1	1	1	1	1	1	1	1	1	1	1	1	1	1	1	9	1	1	1	1	1	1	1	1	1	1	1	1	1	1	1	1	1	1	1	1	1	1	1	1	1	1	1	1	1	1	1	1	1	1	1	1	1	1	1	1	1	1	1	1	1	1	1	1	1	1	1	1	1	1	11	1	1	1	1	1	1	1	1	1	1	1	1	1	1	1	1	1	1	1	1	1	1	1	1	1	1	1	1	1	1	1	1	1	1	1	1	1	1	1	1	1	1	1	1	1	1	1	1	1	1	1	1	1	1	1	1	1	1	1	1	1	1	1	1	1	1	1	1	1	1	1	1	1	9	1	1	1	1	1	1	1	1	1	1	1	1	1	1	1	1	1	1	1	1	1	1	1	1	1	1	1	1	1	1	1	1	1	1	1	1	1	1	1	1	1	1	1	1	1	1	1	1	1	1	1	1	1	1	1	1	1	1	1	1	1	1	1	1	1	1	1	1	1	1	1	1	1	1	1	1	1	1	1	1	1	1	1	1	1	1	1	1	1	1	1	1	1	1	1	1	1	1	1	1	1	1	1	1	1	1	1	1	1	1	1	1	1	1	1	1	1	1	1	1	1	1	1	1	1	1	1	1	1	1	1	1	1	1	1	1	1	1	1	1	1	1	1	1	1	1	1	1	1	1	1	1	1	1	1	1	1	1	1	1	1	1	1	1	1	1	1	1	1	1	1	1	1	1	1	1	1	1	1	1	1	1	1	1	1	1	1	1	4	4	1	1	1	1	1	1	1	1	1	1	1	1	1	1	1	1	1	1	1	1	1	1	1	1	1	1	1	1	1	1	1	1	1	1	1	57	1	1	1	1	1	1
OR2M3	1	1	1	1	1	1	1	1	1	1	1	1	1	1	1	1	1	34	1	1	14	1	1	1	1	1	1	1	1	1	1	1	1	1	1	1	1	1	1	1	1	1	1	1	1	1	1	1	1	1	1	1	1	1	1	16	1	1	1	1	1	1	1	1	1	1	1	1	1	1	1	1	1	1	1	1	1	1	1	1	1	1	1	1	1	1	1	1	1	1	1	1	1	1	1	1	1	1	1	1	1	1	1	1	1	1	1	1	1	1	1	1	1	1	1	1	1	1	1	1	1	1	1	1	1	1	1	1	1	1	1	1	1	1	1	1	1	1	1	1	1	1	1	1	1	1	1	1	1	1	1	1	1	1	1	1	1	1	1	1	1	1	1	1	1	1	1	1	1	1	1	1	1	1	1	1	1	1	1	1	1	1	1	1	1	1	1	1	14	1	1	1	1	1	1	1	1	1	1	1	22	1	1	1	1	12	1	1	1	1	1	1	1	1	1	1	1	1	1	1	1	1	1	1	1	1	1	1	1	1	1	1	1	1	1	1	1	1	1	1	1	1	1	1	1	1	1	1	1	1	1	1	1	1	1	1	1	1	1	1	1	16	1	1	1	23	1	1	1	1	1	1	1	1	1	1	1	1	1	1	1	1	1	1	1	1	1	1	13	1	1	1	1	1	1	1	1	1	1	1	1	1	1	1	1	1	1	1	1	1	1	1	1	1	1	1	1	1	1	1	1	1	1	1	1	1	1	1	19	1	1	1	1	1	1	1	1	1	1	1	1	1	1	1	1	1	1	1	1	1	1	1	1	1	1	1	1	1	1	1	1	1	1	1	1	1	1	1	1	1	1	1	1	1	1	1	1	1	1	1	1	1	1	1	1	1	1	1	1	1	1	1	1	1	1	1	1	1	1	11	1	1	1	8	1	1	1	1	1	1	1	1	1	1	1	1	1	1	1	1	1	1	1	1	1	1	1	1	1	1	1	11	1	1	1	1	1	1	1	1	1	1	1	1	1	1	1	1	1	1	1	1	1	1	1	1	1	1	1	1	1	1	1	1	1	1	1	1	1	1	1	1	1	1	1	1	1	1	1	1	1	1	1	1	1	1	1	1	1	1	1	1	1	1	1	1	1	1	1	1	1	1	1	1	1	1	1	1	1	1	1	1	1	1	1	1	1	1	1	1	1	1	1	1	1	1	12	1	1	1	1	1	1	1	1	1	1	1	1	1	1	1	1	1	1	1	1	1	1	1	1	1	1	1	1	1	1	1	1	1	1	1	1	1	1	1	1	1	1	1	1	1	1	1	1	1	1	1	1	1	1	1	1	1	1	1	1	1	1	1	1	1	1	1	1	1	1	1	1	1	1	1	1	1	1	1	1	1	1	1	1	1	1	1	1	1	1	1	1	1	1	1	1	1	1	1	1	1	1	1	1	1	1	11	1	1	1	1	1	1	1	1	1	1	1	17	1	1	1	1	1	1	1	1	1	1	1	1	1	1	1	1	1	1	1	1	1	1	1	1	1	1	1	1	1	1	1	1	1	1	1	1	1	1	1	1	1	1	1	1	1	1	1	1	1	1	1	1	1	1	1	1	1	1	1	1	1	1	1	1	1	1	1	1	1	1	1	1	1	1	1	1	1	1	1	1	1	1	1	1	1	1	1	1	1	1	1	1	1	1	1	1	1	1	1	1	1	1	1	1	1	1	1	1	1	1	1	16	1	1	1	1	1	1	1	1	1	1	1	1	1	1	1	1	1	1	1	1	1	1	1	1	1	1	1	10	1	1	1	1	1	1	1	1	1	1	1	1	1	1	1	1	1	1	1	1	1	1	1	1	1	1	1	1	1	1	1	1	1	1	1	1	1	1	1	1	1	1	1	1	1	1	1	1	1	1	1	1	1	1	1	1	1	1	1	1	1	1	1	1	1	1	1	1	11	1	1	1	1	1	1	1	1	1	1	1	1	1	1	1	1	1	1	1	1	1	1	1	1	1	1	1	1	1	1	1	1	1	1	1	1	1	1	1	1	1	10	7	1	1	1	1	1	1	1	1	1	1	1	1	1	1	1	1	1	1	1	1	1	1	1	1	1	1	1	1	1	1	1	1	1	1	1	1	1	1	1	1	1	1	1	1	1	1	1	1	1	1	1	1	1	1	1	1	1	1	1	1	1	1	1	1	1	1	1	1	1	1	1	1	1	1	1	1	1	1	1	1	1	1	1	1	1	1	1	1	1	1	1	1	1	1	1	1	1	1	1	1	1	1	1	1	1	1	1	1	1	1	1	1	1	1	1	1	1	1	1	1	1	1	1	1	1	1	1	1	1	1	1	1	1	1	1	1	1	1	1	1	1	1	1	1	1	1	1	1	1	1	1	1	1	1	1	1	1	1	1	1	1	1	1	14	1	1	1	1	1	1	1	1	1	1	1	1	1	1	1	1	1	1	1	1	1	1	1	1	1	1	1	1	1	1	1	1	32	1	1	1	1	1	1
OR2M5	1	1	1	1	1	1	1	1	1	1	1	1	1	1	1	1	1	1	1	1	1	1	1	1	1	1	1	1	1	1	1	1	1	1	1	1	1	1	1	1	1	1	1	1	1	1	1	12	1	1	1	1	1	1	1	1	1	1	1	1	1	1	1	1	1	1	1	1	1	1	1	1	1	1	1	1	1	1	1	1	1	1	1	1	1	1	1	1	1	1	1	1	1	1	1	1	1	1	1	1	1	1	1	1	1	1	1	1	1	1	1	1	1	1	1	1	1	1	1	1	1	1	1	1	1	1	1	1	1	1	1	1	1	1	1	1	1	1	1	1	1	1	1	1	1	1	1	1	1	1	1	1	1	1	1	1	1	1	1	1	1	1	1	1	1	1	1	1	1	1	1	1	1	1	1	1	1	1	1	1	1	1	1	1	1	1	1	1	1	1	1	1	1	1	1	1	1	1	1	1	1	1	1	1	1	1	1	1	1	1	1	1	1	1	1	1	1	1	1	1	1	1	1	1	1	1	1	1	1	1	1	1	1	1	1	1	1	1	1	1	1	1	1	1	1	1	1	1	1	1	1	1	1	1	1	1	1	1	1	1	1	1	1	1	1	1	1	1	1	1	1	1	1	1	1	1	1	1	1	1	1	1	1	1	1	1	1	1	1	1	1	1	1	1	1	1	1	1	1	1	1	1	1	1	1	1	1	1	1	1	1	1	1	1	1	1	1	1	1	1	1	1	1	1	1	1	1	1	1	1	1	1	1	1	1	1	1	1	1	1	1	1	1	1	1	1	1	1	1	1	1	1	31	1	1	1	1	1	1	1	1	1	1	1	1	1	1	1	1	1	1	1	1	1	1	1	1	1	1	1	1	1	1	1	1	1	1	1	1	1	1	1	1	1	1	1	1	1	1	11	1	1	1	1	1	1	1	1	1	1	1	1	1	1	1	1	1	1	1	1	1	1	1	1	1	1	1	1	1	1	1	1	1	1	1	1	1	1	1	1	1	1	1	1	1	1	1	1	1	1	1	1	1	1	1	1	1	1	1	1	1	1	1	1	1	1	1	1	1	1	1	1	1	1	1	1	1	1	1	1	1	1	1	1	1	1	1	1	1	1	1	1	1	1	1	1	1	1	1	1	1	1	1	1	1	1	1	1	1	1	1	1	1	1	1	1	1	1	10	1	1	1	1	1	1	1	1	1	1	1	1	1	1	1	1	1	1	1	1	1	1	1	1	1	1	1	1	1	1	1	1	1	1	1	1	1	1	1	1	1	1	1	1	1	1	1	1	1	1	1	1	1	1	1	1	1	1	1	1	1	1	1	1	1	1	1	1	11	1	1	1	1	1	1	1	1	1	1	1	1	1	1	1	1	1	1	1	1	1	1	1	1	1	1	1	1	1	1	1	1	1	1	1	1	1	1	1	1	1	1	1	1	1	1	1	1	1	1	1	1	1	1	1	1	1	1	1	1	1	1	1	1	1	1	1	1	1	1	1	1	1	1	1	1	1	1	1	1	1	1	1	1	1	1	1	1	1	1	1	1	1	1	1	1	1	1	1	1	1	1	1	1	1	1	1	1	1	1	1	1	1	1	1	1	1	1	1	1	1	1	1	1	1	1	1	1	1	1	1	1	1	1	1	1	1	1	1	1	1	1	1	1	1	1	1	1	1	1	1	1	1	1	1	1	1	1	1	1	1	1	1	1	1	1	1	1	1	1	1	1	1	1	1	1	1	1	1	1	1	1	1	1	1	1	1	1	1	1	1	1	1	1	1	1	1	1	1	1	1	1	1	1	1	1	1	1	1	1	1	1	1	1	1	1	1	1	1	1	1	1	1	1	1	1	1	1	1	1	1	1	1	1	1	16	1	1	1	1	1	1	1	1	1	1	1	1	1	1	1	1	1	1	1	1	1	1	1	1	1	1	1	1	1	1	1	1	1	1	1	1	1	1	1	1	1	1	1	1	1	1	1	1	1	1	1	1	1	1	1	1	1	1	1	1	1	1	1	1	1	1	1	1	1	1	1	1	1	1	1	1	1	1	1	1	1	1	1	1	1	1	1	1	1	1	1	1	1	1	1	1	1	1	1	1	1	1	1	1	1	1	1	1	1	1	1	1	1	1	1	1	1	1	1	1	1	1	1	1	1	1	1	1	1	1	1	1	1	1	1	1	1	1	1	1	1	1	1	1	1	1	1	1	1	1	1	1	1	1	1	1	1	1	1	1	1	1	1	1	1	1	1	1	1	1	1	1	1	1	1	1	1	1	1	1	1	1	1	1	1	1	1	1	1	1	1	1	1	1	1	1	1	1	1	1	1	1	1	1	1	1	1	1	1	1	1	1	1	1	1	1	1	1	1	1	1	1	1	1	1	1	1	1	1	1	1	1	1	1	1	1	1	1	1	1	1	1	1	1	1	1	1	1	1	1	1	1	1	1	1	1	1	1	1	1	1	1	1	1	1	1	1	1	1	1	84	1	1	1	1	1	1
OR2M7	1	1	1	1	1	1	1	1	1	1	1	1	1	1	1	1	1	1	1	1	14	1	1	1	1	1	1	1	1	1	1	1	1	1	1	1	1	1	1	1	1	1	1	1	1	1	1	1	1	1	1	1	1	1	1	1	1	1	1	1	1	1	1	1	1	1	1	1	1	1	1	1	1	1	1	1	1	1	1	1	1	1	1	1	1	1	1	1	1	1	1	1	1	1	1	1	1	1	1	1	1	1	1	1	1	1	1	1	1	1	1	1	1	1	1	1	1	1	1	1	1	1	1	1	1	1	1	1	1	1	1	1	1	1	1	1	1	1	1	1	1	1	1	1	1	1	1	1	1	1	1	1	1	1	1	1	1	1	1	1	1	1	1	1	1	1	1	1	1	1	1	1	1	1	1	1	1	1	1	1	1	1	1	1	1	1	1	1	1	1	1	1	1	1	1	1	1	1	1	1	1	1	1	1	1	1	1	1	1	1	1	1	1	1	1	1	1	1	1	1	1	1	1	1	1	1	1	1	1	1	1	1	1	1	1	1	1	1	12	1	1	1	1	1	1	1	1	1	1	1	1	1	1	1	1	1	1	1	1	1	1	1	1	1	1	1	1	1	1	1	1	1	10	1	1	1	1	1	1	1	1	1	1	1	1	1	1	1	1	1	1	1	1	1	1	1	1	1	1	1	1	1	1	1	1	1	1	1	1	1	1	1	1	1	1	1	1	1	1	1	1	1	1	1	1	1	1	1	1	1	1	1	1	1	1	1	1	1	1	1	1	1	1	1	1	1	1	1	1	1	1	1	1	1	1	1	1	1	1	1	1	1	1	1	1	1	1	1	1	1	1	1	1	1	1	1	1	1	1	1	1	1	1	1	1	1	1	1	1	1	1	1	1	1	1	1	1	1	1	1	1	1	1	1	1	1	1	1	1	1	1	1	1	1	1	1	1	1	1	1	1	1	1	1	1	1	1	1	1	1	1	1	1	1	1	1	1	1	1	1	1	1	1	1	1	1	1	1	1	1	1	1	1	1	1	1	1	1	1	1	1	1	1	1	1	1	1	1	1	1	1	1	1	1	1	1	1	1	1	1	1	1	1	1	1	1	1	1	1	1	1	1	1	1	1	1	1	1	1	1	1	1	1	1	1	1	1	1	1	1	1	1	1	1	1	1	1	1	1	1	1	1	1	1	1	1	1	1	1	1	1	1	1	1	1	1	1	1	1	1	1	1	1	1	1	1	1	1	1	1	1	1	1	1	1	1	1	1	1	1	1	1	1	1	1	1	1	1	1	1	1	1	1	1	1	1	1	1	1	1	1	1	1	1	1	1	1	1	1	1	1	1	1	1	1	1	1	1	1	1	1	1	1	1	1	1	1	1	1	1	1	1	1	1	1	1	1	1	1	1	1	1	1	1	1	1	1	1	1	1	1	1	1	1	1	1	1	1	1	1	1	1	1	1	1	1	1	1	1	1	1	1	1	1	1	1	1	1	1	1	1	1	1	1	1	1	1	1	1	1	1	1	1	1	1	1	1	1	1	1	1	1	1	1	1	1	1	1	1	1	1	1	1	1	1	1	1	1	1	1	1	1	1	1	1	1	1	1	1	1	1	1	1	1	1	1	1	1	1	1	1	1	1	1	1	1	1	1	1	1	1	1	1	1	1	1	1	1	1	1	1	1	1	1	1	1	1	1	1	1	1	1	1	1	1	1	1	1	1	1	1	1	1	1	1	1	1	1	1	1	1	1	1	1	1	1	1	1	1	1	1	1	1	1	1	1	1	1	1	1	1	1	1	1	1	1	1	1	1	1	1	1	1	1	1	1	1	1	1	1	1	1	1	1	1	1	1	1	1	1	1	1	1	1	1	1	1	1	1	1	1	1	1	1	1	1	1	1	1	1	1	1	1	1	1	1	1	1	1	11	1	1	1	1	1	1	1	1	1	1	1	1	1	1	1	1	1	1	1	1	1	1	1	1	1	1	1	1	1	1	1	1	1	1	1	1	1	1	1	1	1	1	1	1	1	1	1	1	1	1	1	1	1	1	1	1	1	1	1	1	1	1	1	1	1	1	1	1	1	1	1	1	1	1	1	1	1	1	1	1	1	1	1	1	1	1	1	1	1	1	1	1	1	1	1	1	1	1	1	1	1	1	1	1	1	1	1	1	1	1	1	1	1	1	1	1	1	1	1	1	1	1	1	1	1	1	1	1	1	1	1	1	1	1	1	1	1	1	1	1	1	1	1	1	1	1	1	1	1	1	1	1	1	1	1	1	1	1	1	1	1	1	1	1	1	1	1	1	1	1	1	1	1	1	1	1	1	1	1	1	1	1	1	1	1	1	1	1	1	1	1	1	1	1	1	1	1	1	1	1	1	1	1	1	1	1	1	1	1	1	1	1	1	1	1	1	1	1	1	1	1	1	1	1	1	1	1	1	1	1	1	1	1	1	1	1	1	1	1	1	1	1	1	1	57	1	1	1	1	1	1
OR2T1	1	1	1	1	1	1	1	1	1	1	1	1	1	1	1	1	1	1	1	1	1	1	1	1	1	1	1	1	1	1	1	1	1	1	1	1	1	1	1	1	1	1	1	1	1	1	1	1	1	1	1	1	1	1	1	1	1	1	1	1	1	1	1	1	1	1	1	1	1	1	1	1	1	1	1	1	1	1	1	1	1	1	1	1	1	1	1	1	1	1	1	1	1	1	1	1	1	1	1	1	1	1	1	1	1	1	1	1	1	1	1	1	1	1	1	1	1	1	1	1	1	1	1	1	1	1	1	1	1	1	1	1	1	1	1	1	1	1	1	1	1	1	1	1	1	1	1	1	1	1	1	1	1	1	1	1	1	1	1	1	1	1	1	1	1	1	1	1	1	1	1	1	1	1	1	1	1	1	1	1	1	1	1	1	1	1	1	1	1	1	1	1	1	1	1	1	1	1	1	1	1	1	1	1	1	1	1	1	1	1	1	1	1	1	1	1	1	1	1	1	1	1	1	1	1	1	1	1	1	1	1	1	1	1	1	1	1	1	1	1	1	1	1	1	1	1	1	1	1	1	1	1	1	1	1	1	1	1	1	1	1	1	1	1	1	1	1	1	1	1	1	1	1	1	1	1	1	1	1	1	1	1	1	1	1	1	1	1	1	1	1	1	1	1	1	1	1	1	1	1	1	1	1	1	1	1	1	1	1	1	1	1	1	1	1	1	1	1	1	1	1	1	1	1	1	1	1	1	1	1	1	1	1	1	1	1	1	1	1	1	1	1	1	1	1	1	1	1	1	1	1	1	1	1	1	1	1	1	1	1	1	1	1	1	1	1	1	1	1	1	1	1	1	1	1	1	1	1	1	1	1	1	1	1	1	1	1	1	1	1	1	1	1	1	1	1	1	1	1	1	1	1	1	1	10	1	1	1	1	1	1	1	1	1	1	1	1	1	1	1	1	1	1	1	1	1	1	1	1	1	1	1	1	1	1	1	1	1	1	1	1	1	1	1	1	1	1	1	1	1	1	1	1	1	1	1	1	1	1	1	1	1	1	1	1	1	1	1	1	1	1	1	1	1	1	1	1	1	1	1	1	1	1	1	1	1	1	1	1	1	1	1	1	1	1	1	1	1	1	1	1	1	1	1	1	1	1	1	1	1	1	1	1	1	1	1	1	1	1	1	1	1	1	1	1	1	1	1	1	1	1	1	1	1	1	1	1	1	1	1	1	1	1	1	1	1	1	1	1	1	1	1	1	1	1	1	1	1	1	1	1	1	1	1	1	1	1	1	1	1	1	1	1	1	1	1	1	1	1	1	1	1	1	1	1	1	1	1	1	1	1	1	1	1	1	1	1	1	1	1	1	1	1	1	1	1	1	1	1	1	1	1	1	1	1	1	1	1	1	1	1	1	1	1	1	1	1	1	1	1	1	1	1	1	1	1	1	1	1	1	1	1	1	1	1	1	1	1	1	1	1	1	1	1	1	1	1	1	1	1	1	1	1	1	1	1	1	1	1	1	1	1	1	1	1	1	1	1	1	1	1	1	1	1	1	1	1	1	1	1	1	1	1	1	1	1	1	1	1	1	1	1	1	1	1	1	1	1	1	1	1	1	1	1	1	1	1	1	1	1	1	1	1	1	1	1	1	1	1	1	1	1	1	1	1	1	1	1	1	1	1	1	1	1	1	1	1	1	1	1	1	1	1	1	1	1	1	1	1	1	1	1	1	1	1	1	1	1	1	1	1	1	1	1	1	1	1	1	1	1	1	1	1	1	1	1	1	1	1	1	1	1	1	1	1	1	1	1	1	1	1	1	1	1	1	1	1	1	1	1	1	1	1	1	1	1	1	1	1	1	1	1	1	1	1	1	1	1	1	1	1	1	1	1	1	1	1	1	1	1	1	1	1	1	1	1	1	1	1	1	1	1	1	1	1	1	1	1	1	1	1	1	1	1	1	1	1	1	1	1	1	1	1	1	1	1	1	1	1	1	1	1	1	1	1	1	1	1	1	1	1	1	1	1	1	1	1	1	1	1	1	1	1	1	1	1	1	1	1	1	1	1	1	1	1	1	1	1	1	1	1	1	1	1	1	1	1	1	1	1	1	1	1	1	1	1	1	1	1	1	1	1	1	1	1	1	1	1	1	1	1	1	1	1	1	1	1	1	1	1	1	1	1	1	1	1	1	1	1	1	1	1	1	1	1	1	1	1	1	1	1	1	1	1	1	1	1	1	1	1	1	1	1	1	1	1	1	1	1	1	1	1	1	1	1	1	1	1	1	1	1	1	1	1	1	1	1	1	1	1	1	1	1	1	1	1	1	1	1	1	1	1	1	1	1	1	1	1	1	1	1	1	1	1	1	1	21	1	1	1	1	1	1	1	1	1	1	1	1	1	1	1	1	1	1	1	1	1	1	1	1	1	1	1	1	1	1	1	1	1	1	1	1	1	1	1	1	1	1	1	1	1	1	1	70	1	1	1	1	1	1
OR2T29	9	1	1	1	1	1	1	1	1	1	1	1	1	1	1	1	1	18	1	1	9	1	1	1	1	1	1	1	1	1	1	9	1	1	1	1	1	1	1	12	1	1	1	1	1	1	1	1	1	1	1	13	1	1	1	1	1	1	1	1	1	1	1	1	1	1	1	1	1	1	1	8	1	1	1	1	1	1	1	1	1	1	1	1	1	1	1	1	1	1	1	1	5	1	1	1	1	1	1	1	1	1	9	1	1	1	1	1	1	9	1	1	1	1	1	1	1	1	1	1	1	1	1	1	1	1	1	9	1	1	1	1	1	1	1	8	1	1	1	1	1	1	1	1	10	1	1	1	1	1	1	1	1	1	6	1	1	1	5	1	10	1	1	1	1	1	1	1	1	1	1	1	1	1	1	1	1	1	1	1	1	1	1	1	1	1	1	1	15	1	1	1	1	1	1	1	1	1	1	1	1	1	1	1	1	1	1	1	1	1	1	1	1	1	1	1	1	1	1	1	1	1	1	7	1	1	1	1	1	1	1	1	11	1	1	1	1	1	1	1	1	1	1	1	1	1	1	1	1	1	1	1	7	1	1	1	1	7	1	1	1	6	1	1	9	1	1	1	1	1	1	1	1	1	6	1	1	1	1	1	1	1	1	1	1	1	1	1	1	1	6	1	1	6	1	1	1	1	1	1	1	1	1	1	1	1	10	1	1	1	1	1	1	1	1	1	1	1	1	1	1	12	1	1	1	1	1	1	1	1	1	1	1	1	1	1	1	1	1	1	1	1	1	1	1	1	6	6	1	1	1	1	1	1	1	1	1	1	1	1	1	1	1	1	1	1	1	1	1	1	1	1	1	1	1	1	1	1	1	7	1	1	1	1	1	1	1	1	12	1	1	1	1	1	1	1	1	1	1	1	1	1	1	1	1	1	1	1	1	1	1	1	1	1	1	1	1	1	1	1	1	1	1	1	1	1	1	1	1	1	1	1	1	1	1	1	1	1	1	1	1	1	1	1	1	1	1	6	1	1	1	1	9	17	1	1	1	1	1	1	1	1	1	1	1	1	1	1	1	1	1	1	1	1	1	1	1	1	1	1	1	1	7	1	1	1	1	1	1	1	1	1	1	1	1	1	1	1	1	1	1	1	1	1	1	1	1	1	1	1	1	1	1	1	1	1	9	1	1	1	1	1	1	1	1	1	1	1	1	1	1	1	1	1	1	1	7	1	1	13	1	1	1	1	1	1	8	1	1	10	1	1	1	6	1	1	1	1	1	1	1	1	1	1	1	1	1	1	7	1	1	1	32	1	1	1	1	1	1	1	1	1	1	1	1	1	7	1	1	1	1	1	1	1	1	1	1	1	1	1	1	1	1	1	1	1	1	1	1	14	1	1	1	1	1	1	1	1	1	1	1	1	1	1	1	1	1	1	1	7	1	1	1	1	1	1	1	1	1	1	1	1	1	1	1	14	1	1	1	1	1	1	5	1	1	6	1	1	1	1	1	1	1	1	1	1	9	1	1	1	1	1	1	1	1	1	1	1	1	1	1	1	1	1	1	1	1	1	1	1	1	1	1	1	1	1	1	1	1	1	1	1	1	1	1	1	1	1	1	1	1	1	1	1	1	1	1	1	1	1	1	1	1	1	1	1	1	1	1	1	1	1	1	1	1	1	1	1	1	1	1	1	1	1	1	1	7	1	1	1	1	1	1	1	1	1	1	1	1	1	1	1	1	1	1	1	1	6	1	1	1	1	1	1	1	1	1	1	1	24	1	1	1	1	1	6	1	1	1	1	1	1	1	1	1	1	1	1	1	1	1	1	1	1	1	1	1	1	1	1	1	1	1	1	1	1	1	1	1	1	1	1	1	6	1	1	1	1	1	1	1	1	1	1	1	1	5	1	1	1	1	1	1	1	1	1	1	1	1	6	1	1	1	1	1	1	1	1	1	1	1	1	1	1	12	1	1	8	1	1	1	1	1	1	1	1	1	1	1	1	1	1	1	1	1	1	1	1	1	1	1	1	1	1	1	1	1	1	1	1	1	1	1	7	1	1	1	1	1	1	1	1	1	1	1	1	1	1	1	1	1	1	1	1	1	1	1	1	1	1	1	1	17	1	1	1	1	1	1	1	1	1	1	1	1	1	1	1	1	1	1	1	1	1	1	1	8	1	1	1	1	4	6	1	1	1	1	1	1	1	1	1	1	1	1	1	1	1	1	7	1	1	1	7	1	1	1	1	1	1	1	1	1	1	1	1	1	1	1	1	1	1	1	1	1	1	1	5	1	1	1	1	1	1	1	1	1	1	1	1	1	1	1	1	1	1	1	1	9	1	1	1	1	1	1	1	1	1	1	1	1	1	1	1	1	1	1	1	1	8	1	1	1	1	1	1	1	1	6	1	1	1	1	1	1	1	1	1	1	1	1	1	1	9	1	7	1	1	1	1	1	1	1	1	1	1	1	1	1	1	1	1	1	1	72	1	9	1	1	1	1
OR2T4	1	1	1	1	1	1	1	1	1	1	1	1	1	1	1	1	1	1	1	1	1	1	1	1	1	1	1	1	1	1	1	1	1	1	1	1	1	1	1	1	1	1	1	1	1	1	1	1	16	1	1	1	1	1	1	1	1	1	1	1	1	1	1	1	1	1	1	1	1	1	1	1	1	1	1	1	1	1	1	1	1	1	1	1	1	1	1	1	1	1	1	1	1	1	1	1	1	1	1	1	1	1	1	1	1	1	1	1	1	1	1	1	1	1	1	1	1	1	1	1	1	1	1	1	1	1	1	1	1	1	1	1	1	1	1	1	1	1	1	1	1	1	1	1	1	1	1	1	1	1	1	1	1	1	1	1	1	1	1	1	1	1	1	1	1	1	1	1	1	16	1	1	1	1	1	1	1	1	1	1	1	1	1	1	1	1	1	1	1	1	1	1	1	1	1	1	1	1	1	1	1	1	1	1	1	1	1	1	1	1	1	1	1	1	1	1	1	1	1	1	1	1	1	1	1	14	1	1	1	1	1	1	1	1	1	1	1	1	1	1	1	1	1	1	1	1	1	1	1	1	1	1	1	1	1	1	1	1	1	1	1	4	1	1	1	1	1	1	1	1	1	1	10	1	1	1	1	1	1	1	1	1	1	1	1	1	1	1	1	1	1	1	1	1	1	1	1	1	1	1	1	1	1	1	1	1	1	1	1	1	1	1	1	1	1	1	1	1	1	1	1	1	1	1	1	1	1	1	1	1	1	1	1	1	1	1	1	1	1	1	1	1	1	1	1	1	1	1	1	1	9	1	39	1	1	1	1	13	1	1	1	1	1	1	1	1	1	1	1	1	1	1	1	1	1	10	1	1	1	1	1	1	1	1	1	1	1	1	1	1	1	1	1	1	1	1	1	1	20	1	1	1	1	1	1	1	1	1	1	1	1	1	1	1	1	1	1	1	1	1	1	1	1	1	1	1	1	1	1	1	1	1	1	1	1	1	1	1	1	1	1	1	1	1	1	1	1	1	1	1	1	1	1	1	1	1	1	1	1	1	1	1	5	1	1	1	1	1	1	1	1	1	1	1	1	1	1	1	1	1	1	1	18	1	1	1	1	1	1	1	1	1	1	1	1	1	1	1	1	1	1	1	1	1	1	1	1	1	1	1	1	1	1	1	1	1	1	1	1	1	1	1	1	1	1	1	1	1	1	1	1	1	1	1	1	1	1	1	1	1	1	1	1	1	1	1	1	1	1	1	1	1	1	1	11	1	1	1	1	1	1	1	1	1	1	1	1	1	1	1	1	1	14	1	1	1	1	1	1	1	1	1	1	1	1	1	1	1	1	1	1	1	1	1	1	1	1	1	1	1	1	1	1	1	1	1	1	1	1	1	1	1	1	1	1	1	1	12	1	1	1	1	1	1	1	1	1	1	1	1	1	1	1	1	1	1	1	1	1	1	1	1	1	1	1	1	1	1	1	1	1	1	1	1	1	1	1	1	1	1	1	1	1	1	1	1	1	1	1	1	1	1	1	1	1	1	1	1	1	1	1	1	1	1	1	1	1	1	1	1	1	1	1	1	1	1	1	1	1	1	1	1	1	1	1	1	1	1	1	1	1	1	1	1	1	1	1	1	1	1	1	1	1	1	1	1	1	1	1	1	1	1	17	1	1	1	1	1	1	1	1	1	1	1	1	12	1	1	1	1	1	1	1	1	1	1	1	1	1	1	1	1	1	1	1	1	1	1	1	1	1	1	1	1	1	1	1	1	1	1	1	1	1	1	1	1	1	1	1	1	1	1	1	1	1	1	1	1	1	1	1	1	1	1	1	1	1	1	1	1	1	1	1	1	1	1	1	1	1	1	1	1	1	1	1	1	1	1	1	1	1	1	1	1	1	1	1	1	1	1	1	1	1	1	1	1	1	1	1	11	1	1	1	1	1	1	1	1	1	1	1	1	1	1	1	1	1	1	1	1	1	1	1	1	1	1	1	1	1	8	1	49	1	1	1	1	1	1	1	1	1	1	1	1	1	1	1	1	1	1	1	1	1	1	1	1	1	1	1	1	1	1	1	1	1	1	1	1	1	1	1	1	10	1	1	1	1	1	1	1	1	1	1	1	1	1	1	1	1	1	1	1	1	1	1	1	1	1	1	1	1	1	1	1	1	1	1	1	1	1	1	1	1	1	1	1	1	1	1	1	1	1	1	1	1	1	1	1	1	1	1	1	1	1	1	1	10	1	1	1	1	1	1	1	1	1	1	1	1	1	1	1	1	1	1	1	1	1	1	1	1	1	1	1	1	1	1	1	1	1	1	1	1	1	1	1	1	1	1	1	1	1	1	1	1	1	1	1	1	1	1	1	1	11	1	1	1	1	1	1	1	1	1	1	1	1	1	1	1	1	1	1	1	1	1	1	1	1	1	1	1	14	1	1	1	1	1	1	1	1	1	1	1	1	1	1	1	1	1	1	1	1	1	1	65	1	1	1	1	1	1
OR2T5	9	1	1	1	1	1	1	1	1	1	1	1	1	1	1	1	1	18	1	1	9	1	1	1	1	1	1	1	1	1	1	9	1	1	1	1	1	1	1	12	1	1	1	1	1	1	1	1	1	1	1	13	1	1	1	1	1	1	1	1	1	1	1	1	1	1	1	1	1	1	1	8	1	1	1	1	1	1	1	1	1	1	1	1	1	1	1	1	1	1	1	1	5	1	1	1	1	1	1	1	1	1	9	1	1	1	1	1	1	9	1	1	1	1	1	1	1	1	1	1	1	1	1	1	1	1	1	9	1	1	1	1	1	1	1	8	1	1	1	1	1	1	1	1	10	1	1	1	1	1	1	1	1	1	6	1	1	1	5	1	1	1	1	1	1	1	1	1	1	1	1	1	1	1	1	1	1	1	1	1	1	1	1	1	1	1	1	1	15	1	1	1	1	1	1	1	1	1	1	1	1	1	1	1	1	1	1	1	1	1	1	1	1	1	1	1	1	1	1	1	1	1	1	7	1	1	1	1	1	1	1	1	11	1	1	1	1	1	1	1	1	1	1	1	1	1	1	1	1	1	1	1	7	1	1	1	1	7	1	1	1	6	1	1	9	1	1	1	1	1	1	1	1	1	6	1	1	1	1	1	1	1	1	1	1	1	1	1	1	1	6	1	1	6	1	1	1	1	1	1	1	1	1	1	1	1	10	1	1	1	1	1	1	1	1	1	1	1	1	1	1	12	1	1	1	1	1	1	1	1	1	1	1	1	1	1	1	1	1	1	1	1	1	1	1	1	6	6	1	1	1	1	1	1	1	1	1	1	1	1	1	1	1	1	1	1	1	1	1	1	1	1	1	1	1	1	1	1	1	7	1	1	1	1	1	1	1	1	12	1	1	1	1	1	1	1	1	1	1	1	1	1	1	1	1	1	1	1	1	1	1	1	1	1	1	1	1	1	1	1	1	1	1	1	1	1	1	1	1	1	1	1	1	1	1	1	1	1	1	1	1	1	1	1	1	1	1	6	1	1	1	1	9	17	1	1	1	1	1	1	1	1	1	1	1	1	1	1	1	1	1	1	1	1	1	1	1	1	1	1	1	1	7	1	1	1	1	1	1	1	1	1	1	1	1	1	1	1	1	1	1	1	1	1	1	1	1	1	1	1	1	1	1	1	1	1	9	1	1	1	1	1	1	1	1	1	1	1	1	1	1	1	1	1	1	1	7	1	1	13	1	1	1	1	1	1	8	1	1	10	1	1	1	6	1	1	1	1	1	1	1	1	1	1	1	1	1	1	7	1	1	1	32	1	1	1	1	1	1	1	1	1	1	1	1	1	7	1	1	1	1	1	1	1	1	1	1	1	1	1	1	1	1	1	1	1	1	1	1	14	1	1	1	1	1	1	1	1	1	1	1	1	1	1	1	1	1	1	1	7	1	1	1	1	1	1	1	1	1	1	1	1	1	1	1	14	1	1	1	1	1	1	5	1	1	6	1	1	1	1	1	1	1	1	1	1	9	1	1	1	1	1	1	1	1	1	1	1	1	1	1	1	1	1	1	1	1	1	1	1	1	1	1	1	1	1	1	1	1	1	1	1	1	1	1	1	1	1	1	1	1	1	1	1	1	12	1	1	1	1	1	1	1	1	1	1	1	1	1	1	1	1	1	1	1	1	1	1	1	1	1	1	1	1	1	1	7	1	1	1	1	1	1	1	1	1	1	1	1	1	1	1	1	1	1	1	1	6	1	1	1	1	1	1	1	1	1	1	1	24	1	1	1	1	1	6	1	1	1	1	1	1	1	1	1	1	1	1	1	1	1	1	1	1	1	1	1	1	1	1	1	1	1	1	1	1	1	1	1	1	1	1	1	6	1	1	1	1	1	1	1	1	1	1	1	1	5	1	1	1	1	1	1	1	1	1	1	1	1	6	1	1	1	1	1	1	1	1	1	1	1	1	1	1	12	1	1	8	1	1	1	1	1	1	1	1	1	1	1	1	1	1	1	1	1	1	1	1	1	1	1	1	1	1	1	1	1	1	1	1	1	1	1	7	1	1	1	1	1	1	1	1	1	1	1	1	1	1	1	1	1	1	1	1	1	1	1	1	1	1	1	1	17	1	1	1	1	1	1	1	1	1	1	1	1	1	1	1	1	1	1	1	1	1	1	1	8	1	1	1	1	4	6	1	1	1	1	1	1	1	1	1	1	1	1	1	1	1	1	7	1	1	1	7	1	1	1	1	1	1	1	1	1	1	1	1	1	1	1	1	1	1	1	1	1	1	1	5	1	1	1	1	1	1	1	1	1	1	1	1	1	1	1	1	1	1	1	1	9	1	1	1	1	1	1	1	1	1	1	1	1	1	1	1	1	1	1	1	1	8	1	1	1	1	1	1	1	1	6	1	1	1	1	1	1	1	1	1	1	1	1	1	1	9	1	7	1	1	1	1	1	1	1	1	1	1	1	1	1	1	1	1	1	17	72	1	9	1	1	1	1
OR2T6	1	1	1	1	1	1	1	1	1	1	1	1	1	1	1	1	1	1	1	1	1	1	1	1	1	1	1	1	1	1	1	1	1	1	1	1	1	1	1	1	1	1	1	1	1	1	1	1	1	1	1	1	1	1	1	1	1	1	1	1	1	1	1	1	1	1	1	1	1	1	1	1	1	1	1	1	1	1	1	1	1	1	1	1	1	1	1	1	1	1	1	1	1	1	1	1	1	1	1	1	1	1	1	1	1	1	1	1	1	1	1	1	1	1	1	1	1	1	1	1	1	1	1	1	1	1	1	1	1	1	1	1	1	1	1	1	1	11	1	1	1	1	1	1	1	1	1	1	1	1	1	1	1	1	1	1	1	1	1	1	1	1	1	1	1	1	1	1	1	1	1	1	1	1	1	1	1	1	1	1	1	1	1	1	1	1	1	1	1	1	1	1	1	1	1	1	1	1	1	1	1	1	1	1	1	1	1	1	1	1	1	1	1	1	1	1	1	1	1	1	1	1	1	1	1	1	1	1	1	1	1	1	1	1	1	1	1	1	1	1	1	1	1	1	1	1	1	1	1	1	1	1	1	1	1	1	1	1	1	1	1	1	1	1	1	1	1	1	1	1	1	1	16	1	1	1	1	1	1	1	1	1	1	1	1	1	1	1	1	1	1	1	1	1	1	1	1	1	1	1	1	1	1	1	1	1	1	1	1	1	1	1	1	1	1	1	1	1	1	1	1	1	1	1	1	1	1	1	1	1	1	1	1	1	1	1	1	1	1	1	1	1	1	1	1	1	1	1	1	1	1	1	1	1	1	1	1	1	1	1	1	1	1	1	1	1	1	1	1	1	1	1	1	1	1	1	1	1	1	1	1	1	1	1	1	1	1	1	1	1	1	1	1	1	1	1	1	1	1	1	1	1	1	1	1	1	1	1	1	1	1	1	1	1	1	1	1	1	1	1	1	1	1	1	1	1	1	1	1	1	1	1	1	1	1	1	1	1	1	1	1	1	1	1	1	1	1	1	1	1	1	1	1	1	1	1	1	1	1	1	1	1	1	1	1	1	1	12	1	1	1	1	1	1	1	1	1	1	1	1	1	1	12	1	1	1	1	1	1	1	1	1	1	1	1	1	1	1	1	1	1	1	1	1	1	1	1	1	1	1	1	1	1	1	1	1	1	1	1	1	1	1	1	1	1	1	1	1	1	1	1	1	1	1	1	1	1	1	1	1	1	1	1	1	1	1	1	1	1	1	1	1	1	1	1	1	1	1	1	1	1	1	1	1	1	1	1	1	1	1	1	1	1	1	1	1	1	1	1	1	1	1	1	1	1	1	1	1	1	1	1	1	1	1	1	1	1	1	1	1	1	1	1	1	1	1	1	1	1	1	1	1	1	1	1	1	1	1	1	1	1	1	1	1	1	1	1	1	1	1	1	1	1	1	1	1	1	1	1	1	1	1	1	1	1	1	1	1	1	1	1	1	1	1	1	1	1	1	1	1	1	1	1	1	1	1	1	1	1	1	1	1	1	1	1	1	1	1	1	1	1	1	1	1	1	1	1	1	1	1	1	1	1	1	1	1	1	1	1	1	1	1	1	1	1	1	1	1	1	1	1	1	1	1	1	1	1	1	1	1	1	1	1	1	1	1	1	1	1	1	1	1	1	1	1	1	1	1	1	1	1	1	1	1	1	1	1	1	1	1	1	1	1	1	1	1	1	1	1	1	1	1	1	1	1	1	1	1	1	1	1	1	1	1	1	1	1	1	1	1	1	1	1	1	1	1	1	1	1	1	1	1	1	1	1	1	1	1	1	1	1	1	1	1	1	1	1	1	1	1	1	1	1	1	1	1	1	1	1	1	1	1	1	1	1	1	1	1	1	1	1	1	1	1	1	1	1	1	1	1	1	1	1	1	1	1	1	1	1	1	1	1	1	1	1	1	1	1	1	1	1	1	1	1	1	1	1	1	1	1	1	1	1	1	1	1	1	1	1	1	1	1	1	1	1	1	1	1	1	1	1	1	1	1	1	1	1	1	1	1	1	1	1	1	1	1	1	1	1	1	1	1	1	1	1	1	1	1	1	1	1	1	1	1	1	1	1	1	1	1	1	1	1	1	1	1	1	1	1	1	1	1	1	1	1	1	1	1	1	1	1	1	1	1	1	1	1	1	1	1	1	1	1	1	1	1	1	1	1	1	1	1	1	1	1	1	1	1	1	1	1	1	1	1	1	1	1	1	1	1	1	1	1	1	1	1	1	1	1	1	1	1	1	1	1	1	1	1	1	1	1	1	1	1	1	1	1	1	1	1	1	1	1	1	1	1	1	1	1	1	1	1	1	1	1	1	1	1	1	1	1	1	1	1	1	1	1	1	1	1	1	1	1	1	1	1	1	1	1	1	1	1	1	1	1	1	1	1	1	1	1	1	1	1	1	1	1	1	1	1	1	1	1	1	1	1	1	1	1	1	1	1	1	1	72	1	1	1	1	1	1
OR2V1	1	1	1	1	1	1	1	1	1	1	1	1	1	1	1	1	1	18	1	1	1	1	1	1	1	1	1	1	1	1	1	1	1	1	1	1	1	1	1	1	1	1	1	1	1	1	1	1	1	1	1	1	1	1	1	1	1	1	1	1	1	1	1	1	1	1	1	1	1	1	1	1	1	1	16	1	1	1	1	10	1	1	1	1	1	1	1	1	1	1	1	1	1	1	1	1	1	1	1	1	1	1	1	1	1	1	1	1	1	1	1	1	1	1	20	1	1	1	1	1	1	1	1	1	1	1	1	1	1	1	1	1	1	1	1	1	1	1	1	1	1	1	1	1	1	1	1	1	1	1	1	1	1	1	1	1	1	1	1	1	1	1	1	1	1	1	1	1	1	1	1	1	1	1	1	1	1	1	1	1	1	1	1	1	1	1	1	1	1	1	1	10	1	1	1	1	1	1	1	1	1	1	1	1	1	1	1	1	1	1	1	1	1	1	1	1	1	1	1	1	1	1	1	1	1	1	1	1	1	1	1	1	1	1	1	1	1	1	1	1	1	1	1	1	1	1	1	1	1	1	1	1	1	1	1	1	1	1	1	1	1	1	1	1	1	15	1	1	1	1	20	1	1	1	1	1	1	1	1	1	1	1	1	1	1	1	1	1	1	1	10	1	16	1	1	1	1	1	1	1	1	1	1	1	1	1	1	1	1	1	1	1	1	1	1	1	1	1	1	1	1	1	1	1	1	1	1	1	1	1	1	1	1	1	1	1	15	1	1	1	1	1	1	1	1	23	1	1	1	1	1	1	1	1	1	1	1	1	1	1	1	1	1	1	1	1	1	1	1	1	1	1	1	1	1	1	15	1	1	1	1	1	1	1	1	1	1	1	1	1	1	1	1	1	1	1	1	1	13	1	1	1	1	1	1	1	1	1	1	1	1	1	1	1	1	1	1	1	1	1	1	1	1	1	1	1	1	1	1	1	1	1	1	1	1	1	1	1	1	1	1	1	1	1	1	1	1	1	1	1	12	1	1	1	1	1	1	1	1	1	1	1	1	1	1	1	16	12	1	1	1	1	1	1	1	1	1	1	1	1	1	1	1	1	1	1	1	1	1	1	1	1	1	13	1	1	1	1	1	1	1	1	1	1	1	9	1	1	1	1	1	1	1	1	1	1	1	1	1	1	1	1	1	1	13	1	1	1	1	1	1	1	1	1	1	1	1	1	1	1	1	1	1	1	1	13	1	1	1	1	1	1	1	1	1	16	1	1	1	1	1	1	1	1	1	1	1	1	1	1	1	1	1	1	1	1	1	1	1	1	1	1	1	1	1	1	1	1	1	1	11	1	1	1	1	1	1	1	1	1	1	1	1	1	1	1	1	1	1	1	1	1	1	1	1	1	7	12	1	1	1	1	1	1	1	1	1	1	1	1	1	1	1	1	1	1	8	1	1	1	1	1	1	1	1	1	8	1	1	1	1	1	1	1	1	1	1	1	1	10	1	1	28	1	1	1	1	1	1	1	1	1	1	1	1	1	1	1	1	11	1	1	1	1	1	1	1	1	1	1	1	1	15	1	1	1	1	1	1	1	1	1	1	1	1	1	1	1	1	1	1	1	1	1	1	1	1	1	1	1	1	1	1	1	1	1	1	1	1	1	1	1	1	1	1	1	1	1	1	1	1	1	1	1	1	1	1	1	1	1	1	1	1	10	1	1	1	1	1	1	12	1	1	1	1	15	1	10	1	1	1	1	1	1	19	1	1	1	1	1	1	1	1	1	1	1	1	1	1	1	1	1	1	1	1	1	1	1	1	1	1	1	1	1	1	1	1	1	1	1	10	1	1	1	1	1	1	1	1	1	1	1	1	1	1	1	1	1	1	12	1	1	1	1	1	1	20	1	34	1	1	6	1	9	1	1	1	1	1	1	1	1	1	1	1	1	1	1	1	1	1	1	1	1	1	11	1	1	14	1	1	1	1	1	1	1	1	1	1	1	1	1	1	12	1	1	1	1	1	1	1	1	1	1	1	1	1	1	1	1	1	1	1	12	1	1	1	1	9	1	1	1	1	1	1	1	1	10	1	1	1	1	1	1	1	1	1	1	1	1	11	1	1	1	1	1	10	1	1	1	1	1	1	1	1	1	1	27	1	1	1	1	1	1	1	1	1	1	1	1	1	1	1	1	1	1	1	23	1	1	1	1	1	1	1	12	1	1	1	1	1	1	1	1	1	1	1	1	1	1	1	1	1	1	1	1	1	1	1	1	1	1	1	1	1	1	12	9	1	1	1	1	1	1	1	1	1	1	1	1	1	1	1	1	1	1	1	1	1	1	1	1	1	1	1	1	1	1	1	1	1	1	1	1	1	1	1	1	1	1	1	1	1	1	1	1	1	1	1	1	18	1	21	1	1	1	1	1	1	1	1	1	1	1	16	1	1	1	1	10	1	1	1	1	1	1	1	1	1	1	1	1	1	1	44	1	1	1	1	1	1
OR2W3	34	19	10	1	17	18	61	1	19	17	22	1	1	1	12	42	32	15	1	1	8	1	41	43	25	1	17	13	12	1	1	14	49	25	13	1	43	1	10	1	27	1	1	1	1	1	54	1	10	1	1	1	25	19	1	28	1	96	25	1	24	71	33	13	67	10	1	1	25	12	1	20	17	1	67	28	21	46	1	43	11	18	1	1	22	54	26	1	1	29	16	8	9	1	1	12	1	19	32	39	9	1	1	1	14	1	31	1	50	14	15	1	25	12	12	51	26	1	13	20	1	1	1	1	48	36	50	23	62	24	1	1	1	1	17	24	29	1	45	1	22	22	1	1	25	1	1	1	23	31	33	1	55	16	27	47	18	1	1	39	21	9	48	1	36	26	1	13	19	10	1	26	18	1	19	12	44	1	1	12	32	28	1	1	63	32	1	1	22	1	20	10	1	14	27	15	1	1	1	1	119	1	1	1	15	1	23	16	36	1	52	53	1	1	22	1	1	11	21	1	14	13	1	24	1	1	24	19	17	24	21	13	1	1	1	18	1	1	1	1	27	13	84	1	18	1	1	45	9	16	1	1	11	1	1	1	1	1	19	15	37	23	19	1	14	12	1	60	17	9	56	16	10	14	36	1	1	1	1	1	1	1	1	17	17	15	1	18	78	1	26	28	25	20	11	41	1	58	11	1	1	60	1	56	65	29	41	46	14	15	30	1	1	1	46	44	1	10	1	1	25	25	26	49	1	15	12	1	1	1	1	13	23	26	30	15	15	19	31	19	20	1	1	1	17	62	16	1	1	15	30	10	10	1	23	17	10	21	12	52	33	1	23	1	1	1	1	1	28	64	20	1	1	1	1	28	23	15	1	1	26	1	12	13	23	21	1	1	16	12	19	8	1	1	17	13	50	1	33	1	1	21	1	17	21	16	1	1	18	66	1	36	12	25	17	12	30	15	53	1	1	14	1	41	1	21	1	1	1	1	1	1	1	1	24	1	1	53	1	1	1	14	63	1	13	1	20	32	1	1	1	1	19	1	40	1	65	1	1	24	39	11	18	40	1	26	16	28	1	17	1	34	1	13	26	12	10	42	1	15	25	9	41	1	1	1	1	1	1	12	42	1	1	13	49	1	1	1	1	16	28	18	21	1	1	76	1	14	1	1	1	1	16	13	16	1	14	9	10	1	42	31	1	1	58	1	12	9	1	1	30	60	1	1	14	13	1	1	15	21	12	35	18	15	1	54	14	24	14	15	1	1	1	10	46	1	16	51	1	1	28	1	54	1	1	59	1	12	65	1	37	1	28	20	12	23	1	12	1	15	1	1	57	1	77	1	11	11	1	63	70	1	1	31	1	1	1	11	1	22	12	1	1	11	1	1	14	1	41	43	34	35	80	1	65	17	48	39	13	29	34	39	24	71	1	37	1	17	1	1	11	80	1	17	1	1	55	1	12	1	17	1	1	1	16	1	21	28	1	14	1	1	15	1	1	1	1	1	36	10	11	1	1	50	55	1	14	1	20	1	1	21	1	34	1	1	1	1	1	1	1	1	1	29	1	1	1	1	60	1	1	1	15	1	1	23	34	1	1	36	17	58	13	61	1	11	17	40	26	1	11	1	1	1	25	43	13	21	19	58	1	1	14	1	1	1	1	16	1	1	1	1	11	9	63	12	1	20	10	58	1	1	1	1	1	1	1	53	9	75	18	1	11	17	21	1	1	1	10	49	12	1	1	19	12	1	1	1	1	1	1	17	1	21	1	1	1	12	37	1	1	1	1	57	90	31	14	1	1	9	34	14	19	1	83	32	50	1	49	1	24	1	17	24	25	1	19	20	14	1	49	14	40	1	34	1	1	31	1	11	1	14	56	1	11	1	26	17	1	24	1	13	61	14	58	71	1	1	1	11	1	56	14	1	1	1	13	1	1	39	1	24	1	10	1	13	15	38	1	1	1	45	1	36	78	18	1	13	1	1	14	1	1	1	28	10	1	20	1	93	23	1	1	41	1	43	25	1	67	51	19	49	88	11	1	1	22	7	1	1	34	1	53	12	1	12	1	1	1	1	1	1	1	47	22	1	1	47	65	54	22	9	46	1	1	1	1	37	21	1	1	12	91	1	68	13	76	14	1	30	15	1	56	9	17	18	55	1	15	13	1	1	36	28	14	1	52	68	1	14	28	51	1	11	65	28	13	14	1	1	1	1	17	1	20	1	57	23	1	19	66	49	1	12	1	12	21	1	89	1	18	1	10	72	17	9	11	1	17	21	1	1	1	45	12	54	54	1	25	73	23	17	13	78	1	11	10	1	28	48	38	41	1	1	1	1	1	17	15	1	18	33	20	21	1	10	1	1	1	1	1	1	1	17	10	13	1	1	11	1	1	29	54	1	23	1	9	42	56	1	18	50	46	50	1	22	1	9	60	1	1	1	9	15	1	42	11	42	40	78	42	8	15	30	1	21	1	16	39	1	1	1	1	22	98	22	29	61	63	58	38
OR2W6P	50	1	24	1	1	34	1	1	23	21	1	1	8	1	1	1	22	12	1	1	37	1	18	1	1	1	1	1	38	1	1	1	1	1	1	1	1	1	10	1	27	31	10	1	16	1	1	1	1	1	1	1	16	28	1	10	1	15	39	13	1	1	1	13	1	16	17	14	12	1	26	13	17	1	1	1	1	1	1	1	30	1	1	1	1	1	1	1	11	1	1	1	1	1	1	1	1	24	17	1	38	14	1	1	1	1	1	26	1	1	1	1	25	1	1	1	26	39	1	1	17	1	1	17	30	1	1	9	1	24	17	1	1	12	1	18	1	11	7	1	1	1	1	1	25	1	1	28	23	1	21	36	1	16	20	13	1	1	9	1	16	1	1	1	1	1	1	34	1	10	1	1	23	1	1	12	1	1	20	18	28	1	16	1	26	14	1	1	47	1	51	16	21	1	1	23	1	50	12	16	22	1	13	1	15	1	1	1	20	1	1	1	27	23	22	1	32	11	1	14	14	1	34	1	24	47	1	15	17	18	1	33	1	1	1	18	1	1	12	1	14	17	30	1	27	10	31	1	9	1	1	1	1	16	1	17	1	1	19	9	1	39	19	17	1	47	1	16	1	14	1	1	1	1	24	1	1	1	1	1	1	1	1	1	1	1	1	1	45	1	29	1	1	1	29	1	12	38	1	1	1	1	16	1	1	1	1	1	14	1	1	1	1	33	1	1	36	20	1	1	1	1	1	1	1	1	8	12	53	22	1	1	1	1	1	15	24	1	1	1	20	1	18	1	11	11	10	1	1	1	1	1	42	1	1	26	10	13	1	1	1	16	1	1	1	1	1	1	33	1	24	1	15	1	1	1	15	1	1	1	29	1	1	13	8	21	24	1	47	1	1	16	1	1	17	1	1	1	20	1	1	13	1	35	1	1	1	45	1	1	1	18	31	16	1	1	1	15	1	1	1	1	1	1	11	13	1	1	8	15	1	51	23	15	1	1	33	1	1	1	1	14	1	16	21	1	1	20	1	8	1	1	14	13	18	1	1	15	1	12	22	1	35	1	28	1	1	12	1	1	1	1	11	1	1	1	1	1	1	1	1	9	24	10	1	79	1	1	27	12	1	1	12	1	1	1	26	10	16	16	1	1	10	12	1	25	20	1	1	1	1	17	1	8	1	1	1	1	1	28	1	1	15	14	26	1	1	1	16	1	1	16	1	1	1	13	12	1	15	1	1	19	18	1	18	1	1	10	1	1	1	1	29	1	1	21	1	12	11	32	39	18	55	15	1	1	1	12	1	32	15	27	1	10	24	1	18	1	13	1	26	1	17	1	21	14	11	1	1	1	1	28	1	1	1	1	13	11	19	1	1	24	20	11	13	1	39	22	1	1	13	1	13	74	1	32	12	1	31	1	1	1	12	52	1	45	1	61	26	1	1	1	1	11	26	1	1	1	12	12	10	1	1	14	24	1	42	1	18	14	1	46	1	39	23	10	1	11	1	10	11	11	1	1	10	1	1	1	20	1	1	1	14	11	12	1	1	1	27	23	17	1	1	12	11	1	1	13	1	1	1	38	1	15	1	11	22	16	20	1	11	11	13	1	18	35	17	1	1	9	26	1	1	1	1	34	1	17	19	1	1	42	1	1	38	11	28	1	20	1	12	1	35	9	1	1	1	1	25	15	1	1	1	26	29	1	41	1	1	12	31	1	1	21	21	1	19	33	10	12	12	1	13	19	28	29	21	10	1	1	10	32	1	1	1	20	17	29	1	66	1	26	24	1	9	21	14	1	1	38	13	61	32	1	1	14	1	14	20	1	15	1	1	24	12	34	54	33	14	1	10	1	1	1	1	1	21	1	24	17	14	14	1	21	1	25	1	10	1	1	1	13	1	22	1	1	1	1	1	22	1	1	35	1	1	1	1	28	1	1	19	1	11	54	11	1	29	1	11	1	1	8	1	17	19	11	11	1	1	32	22	26	24	13	1	10	13	1	1	8	1	21	1	28	1	18	19	16	14	1	19	36	1	27	1	1	1	31	12	26	42	12	7	12	33	1	1	1	1	1	1	24	1	1	35	12	24	1	14	45	1	27	40	20	18	36	13	1	1	12	33	1	36	1	11	1	1	62	1	1	15	16	1	34	1	18	1	1	1	13	1	26	1	12	1	40	29	12	12	14	1	1	11	11	1	1	13	23	12	34	27	1	17	9	1	12	1	15	22	1	1	12	17	12	18	1	10	1	26	1	1	27	1	1	11	1	11	1	10	1	41	20	15	15	25	1	1	35	12	24	1	17	1	36	53	17	1	23	10	15	1	33	43	1	1	14	26	17	62	23	31	18	32	1	15	1	28	1	1	17	1	22	1	22	1	13	1	1	1	46	11	10	1	11	1	50	25	1	1	1	22	1	10	37	17	1	31	1	1	1	10	1	1	15	41	19	1	30	15	1	1	18	23	27	1	50	21	1	1	28	28	1	14	11	57	1	1	9	12	1	1
OR2Y1	1	1	1	1	1	1	1	1	1	1	1	1	1	1	1	1	1	1	1	1	1	1	1	1	1	1	1	1	1	1	1	1	1	1	1	1	1	1	1	1	1	1	1	1	1	1	1	1	1	1	1	1	1	1	1	1	1	1	1	1	1	1	1	1	1	1	1	1	1	1	1	1	1	1	1	1	1	1	1	1	1	1	1	1	1	1	1	1	1	1	1	1	1	1	1	1	1	1	1	1	1	1	1	1	1	1	1	1	1	1	1	1	1	1	1	1	1	1	1	1	1	1	1	1	1	1	1	1	1	1	1	1	1	1	1	1	1	1	1	1	1	1	1	1	1	1	1	1	1	1	1	1	1	1	1	1	1	1	1	1	1	1	1	1	1	1	1	1	1	1	1	1	1	1	1	1	1	1	1	1	1	1	1	1	1	1	1	1	1	1	1	1	1	1	1	1	1	1	1	1	1	1	1	1	1	1	1	1	1	1	1	1	1	1	1	1	1	1	1	1	1	1	1	1	1	1	1	1	1	1	1	1	1	1	1	1	1	1	1	1	1	1	1	1	1	1	1	1	1	1	1	1	1	1	1	1	1	1	1	1	1	1	1	1	1	1	1	1	1	1	1	1	1	1	1	1	1	1	1	1	1	1	1	1	1	1	1	1	1	1	1	1	1	1	1	1	1	1	1	1	1	1	1	1	1	1	1	1	1	1	1	1	1	1	1	1	1	1	1	1	1	1	1	1	1	1	1	1	1	1	1	1	1	1	1	1	1	1	1	1	1	1	1	1	1	1	1	1	1	1	1	1	1	1	1	1	1	1	1	1	1	1	1	1	1	1	1	1	1	1	1	1	1	1	1	1	1	1	1	1	1	1	1	1	1	1	1	1	1	1	1	1	1	1	1	1	1	1	1	1	1	1	1	1	1	1	1	1	1	1	1	1	1	1	1	1	1	1	1	1	1	1	1	1	1	1	1	1	1	1	1	1	1	1	1	1	1	1	1	1	1	1	1	1	1	1	1	1	1	1	1	1	1	1	1	1	1	1	1	1	1	1	1	1	1	1	1	1	1	1	1	1	1	1	1	1	1	1	1	1	1	1	1	1	1	1	1	1	1	1	1	1	1	1	1	1	1	1	1	1	1	1	1	1	1	1	1	1	1	1	1	1	1	1	1	1	1	1	1	1	1	1	1	1	1	1	1	1	1	1	1	1	1	1	1	1	1	1	1	1	1	1	1	1	1	1	1	1	1	1	1	1	1	1	1	1	1	1	1	1	1	1	1	1	1	1	1	1	1	1	1	1	1	1	1	1	1	1	1	1	1	1	1	1	1	1	1	1	1	1	1	1	1	1	1	1	1	1	1	1	1	1	1	1	1	1	1	1	1	1	1	1	1	1	1	1	1	1	1	1	1	1	1	1	1	1	1	1	1	1	1	1	1	1	1	1	1	1	1	1	1	1	1	1	1	1	1	1	1	1	1	1	1	1	1	1	1	1	1	1	1	1	1	1	1	1	1	1	1	1	1	1	1	1	1	1	1	1	1	1	1	1	1	1	1	1	1	1	1	1	1	1	1	1	1	1	1	1	1	1	1	1	1	1	1	1	1	1	1	1	1	1	1	1	1	1	1	1	1	1	1	1	1	1	1	1	1	1	1	1	1	1	1	1	1	1	1	1	1	1	1	1	1	1	1	1	1	1	1	1	1	1	1	1	1	1	1	1	10	1	1	1	1	1	1	1	1	1	1	1	1	1	1	1	1	1	1	1	1	1	1	1	1	1	1	1	1	1	1	1	1	1	1	1	1	1	1	1	1	1	1	1	1	1	1	1	1	1	1	1	1	1	1	1	1	1	1	1	1	1	1	1	1	1	1	1	1	1	1	1	1	1	1	1	1	1	1	1	1	1	1	1	1	1	1	1	1	1	1	1	1	1	1	1	1	1	1	1	1	1	1	1	1	1	1	1	1	1	1	1	1	1	1	1	1	1	1	1	1	1	1	1	1	1	1	1	1	1	1	1	1	1	1	1	1	1	1	1	1	1	1	1	1	1	1	1	1	1	1	1	1	1	1	1	1	1	1	1	1	1	1	1	1	1	1	1	1	1	1	1	1	1	1	1	1	1	1	1	1	1	1	1	1	1	1	1	1	1	1	1	1	1	1	1	1	1	1	1	1	1	1	1	1	1	1	1	1	1	1	1	1	1	1	1	1	1	1	1	1	1	1	1	1	1	1	1	1	1	1	1	1	1	1	1	1	1	1	1	1	1	1	1	1	1	1	1	1	1	1	1	1	1	1	1	1	1	1	1	1	1	1	1	1	1	1	1	1	1	1	1	1	1	1	1	1	1	1	1	1	1	1	1	1	1	1	1	1	1	1	1	1	1	1	1	1	1	1	1	1	1	1	1	1	1	1	1	1	1	1	1	1	1	1	1	1	1	1	1	1	1	1	1	1	1	1	1	1	1	1	1	1	1	1	1	70	1	1	1	1	1	1
OR2Z1	1	1	1	1	1	1	1	1	1	1	1	1	1	1	1	1	1	1	1	1	1	1	1	1	1	1	1	1	1	1	1	1	1	1	1	1	1	1	1	1	1	1	1	1	1	1	1	1	1	1	1	1	1	1	1	1	1	1	1	1	1	1	1	1	1	1	1	1	1	1	1	1	1	1	1	1	1	1	1	1	1	1	1	1	1	1	1	1	11	1	1	1	1	1	1	1	1	1	1	1	1	1	1	1	1	1	1	1	1	1	1	1	1	1	1	1	1	1	1	1	1	1	1	1	1	1	1	1	1	1	1	1	1	1	1	1	1	1	1	1	1	1	1	1	1	1	1	1	1	1	1	1	1	1	1	1	1	1	1	1	1	1	1	1	1	1	1	1	1	1	1	1	1	1	1	1	1	1	20	1	1	1	1	1	1	1	1	1	1	1	1	1	1	1	1	1	1	1	1	1	1	1	1	1	1	1	1	1	1	1	1	1	1	1	1	1	1	1	1	1	1	1	24	1	1	1	1	1	1	1	1	1	1	1	1	1	1	1	1	1	1	1	1	1	1	1	1	1	1	1	1	1	1	1	8	1	1	1	1	1	1	1	1	1	1	1	1	1	1	1	1	1	1	1	1	1	1	1	1	1	26	1	1	1	1	1	1	1	39	1	1	1	1	1	1	1	1	1	1	1	1	1	1	1	1	1	1	1	1	1	1	1	1	1	1	1	1	1	1	1	1	12	1	1	1	1	1	1	1	1	1	1	1	1	1	1	1	1	1	1	1	1	1	1	1	1	1	1	1	1	1	1	1	1	1	1	1	1	1	1	1	24	1	9	1	1	1	1	16	1	1	1	1	1	1	1	1	1	1	1	1	1	1	1	1	1	1	1	1	1	1	1	1	1	1	1	1	1	1	1	1	1	1	1	1	1	1	1	1	1	1	1	1	1	1	1	1	1	1	1	1	1	1	1	1	1	1	1	1	1	1	11	1	1	1	1	1	1	1	1	1	1	1	1	1	1	1	1	1	1	1	1	1	1	1	1	1	1	1	1	1	1	1	1	1	1	1	1	1	1	1	1	1	1	1	1	1	1	1	1	1	1	18	1	1	1	1	1	1	1	1	1	1	1	1	1	1	1	1	1	1	1	1	1	1	1	1	1	1	1	1	1	1	1	1	1	1	1	1	1	1	1	1	9	1	1	1	1	1	1	1	1	1	1	1	1	12	1	1	1	1	1	1	1	11	1	1	1	1	1	1	1	1	1	1	1	1	1	1	1	1	1	1	1	1	1	1	1	1	1	1	1	1	10	1	1	1	1	1	1	1	1	1	1	1	1	1	1	1	1	1	1	1	1	1	1	1	1	1	1	1	1	1	1	1	1	1	1	1	1	1	1	1	1	1	1	1	1	1	1	1	1	1	1	1	1	1	1	1	1	1	1	1	1	1	1	1	1	1	1	1	1	1	1	1	1	1	1	1	1	1	1	1	1	1	1	1	1	1	1	1	1	1	1	1	1	1	1	1	1	1	1	1	1	1	1	1	1	1	1	1	1	1	1	1	1	1	1	1	11	1	1	1	1	1	1	1	1	1	1	1	1	1	1	1	1	1	1	1	1	1	1	1	1	1	1	1	1	1	1	1	1	1	1	1	1	1	1	1	1	1	1	1	1	1	1	1	1	1	1	1	1	1	1	1	1	1	1	1	1	1	1	1	1	1	1	1	1	1	1	1	1	1	1	1	1	1	1	1	1	1	1	1	1	1	1	1	1	1	1	1	1	1	1	1	1	1	1	1	1	1	1	1	1	1	1	1	1	1	1	1	1	1	1	1	1	1	1	1	1	1	1	1	1	1	1	1	1	1	1	1	1	1	1	1	1	1	1	1	1	1	1	1	1	1	9	1	1	1	1	1	1	1	1	1	1	1	1	1	1	1	1	1	1	1	1	1	1	1	1	1	1	1	1	1	1	1	1	1	1	1	1	1	1	1	1	1	1	1	1	1	1	1	1	1	1	1	1	1	1	1	1	1	1	1	1	1	1	1	1	1	1	1	1	1	1	1	1	1	1	1	1	1	1	1	1	1	1	1	1	1	1	1	1	1	1	1	1	1	1	1	1	1	1	1	1	1	1	1	1	1	1	1	1	1	1	1	1	1	1	1	1	1	1	1	1	1	1	1	1	1	1	1	1	1	1	1	1	1	1	1	1	1	1	1	1	1	1	1	1	1	1	1	1	1	1	1	1	1	1	1	1	1	1	1	1	1	1	1	1	1	1	1	1	1	1	1	1	1	1	1	1	1	1	1	1	1	1	1	1	1	1	1	1	1	1	1	1	1	1	1	1	1	1	1	1	1	1	1	1	1	1	1	1	1	1	1	1	1	1	1	1	1	1	1	1	1	1	1	1	1	1	1	1	1	1	1	1	1	1	1	1	1	1	1	1	1	1	1	1	1	1	1	1	1	1	1	1	1	1	1	1	1	1	74	1	1	1	1	1	1
OR3A1	1	1	1	1	1	1	1	1	1	10	1	1	1	1	1	1	1	45	1	1	1	1	1	12	16	1	1	1	41	1	1	1	23	17	13	16	1	1	16	1	1	1	10	1	1	1	1	1	1	1	1	1	17	1	1	1	1	1	1	1	1	1	1	1	68	1	1	1	1	1	66	30	11	1	1	1	1	11	1	18	1	11	1	1	1	1	1	1	1	1	1	1	9	1	1	1	23	1	17	16	1	1	1	1	1	1	1	31	1	1	1	15	16	1	1	1	1	1	1	13	10	15	1	1	1	1	1	1	1	1	1	1	1	1	1	1	1	11	1	1	1	47	1	1	1	1	1	1	20	1	10	1	1	1	11	1	1	1	1	1	1	1	1	15	1	8	1	1	1	1	1	36	1	1	1	1	1	12	1	1	1	1	1	1	26	1	1	44	1	1	1	1	1	1	1	1	1	1	1	1	22	1	13	1	1	12	11	1	1	14	1	1	1	1	1	1	1	1	21	1	1	1	1	12	12	1	1	1	21	12	1	1	17	1	1	1	1	1	1	1	22	8	1	1	1	1	1	15	1	1	1	1	11	1	1	26	1	1	1	1	1	21	1	17	1	5	1	1	1	1	1	1	1	1	1	1	1	1	1	1	1	1	35	1	10	1	1	1	65	1	1	1	16	20	1	9	1	27	1	1	11	1	18	1	1	1	1	13	1	15	1	1	20	1	1	1	1	1	1	1	1	1	1	1	1	23	1	1	1	1	1	1	1	22	1	1	1	1	1	1	1	15	1	1	1	1	1	16	1	15	1	1	25	1	1	1	10	1	1	1	1	1	15	1	1	1	1	19	1	1	1	1	1	1	1	1	23	15	1	1	42	1	1	1	17	1	12	1	14	12	1	30	20	13	1	1	1	22	1	1	21	1	1	1	1	16	16	1	1	1	1	1	1	1	1	1	1	1	1	27	1	1	1	1	1	13	13	1	8	1	1	1	1	15	15	1	1	1	12	1	1	1	16	1	1	1	1	48	1	1	1	12	1	1	1	1	15	1	1	1	1	1	7	1	1	26	1	1	19	1	14	18	25	1	17	12	1	1	1	1	17	1	1	17	1	17	1	19	1	12	15	17	1	1	1	18	1	1	1	1	19	1	1	1	1	1	1	14	18	1	1	1	1	13	24	1	1	5	1	1	1	1	1	22	20	1	1	1	1	1	18	16	1	1	22	1	1	1	1	1	1	1	1	1	1	1	1	1	1	1	1	14	1	1	1	1	1	1	1	1	21	1	1	15	1	1	12	1	1	1	1	1	28	1	1	43	1	1	67	1	1	1	1	1	1	1	1	1	1	20	11	1	1	1	1	1	1	1	1	48	1	9	1	1	1	1	1	1	1	1	13	11	1	1	1	1	1	12	54	1	1	1	12	1	1	12	20	1	1	1	1	12	1	1	1	1	1	12	1	1	1	1	1	1	1	10	1	22	1	1	1	1	19	1	11	1	1	1	1	10	1	1	1	1	10	1	1	1	1	1	10	1	1	1	1	22	1	1	1	1	22	1	1	1	1	1	1	1	12	1	1	1	1	1	1	11	10	1	1	1	1	1	13	1	1	1	11	19	1	9	1	1	1	1	1	1	13	1	1	1	1	1	1	10	1	1	1	1	1	1	1	1	1	1	1	1	1	1	1	1	1	1	1	1	15	1	1	1	1	1	1	1	1	1	1	1	9	1	1	1	1	1	13	1	1	1	1	11	1	1	1	1	1	1	1	1	1	1	10	1	1	1	1	1	1	1	1	1	1	1	1	1	1	1	1	1	1	1	1	1	1	1	1	1	1	1	1	1	1	1	1	1	1	1	9	13	1	1	1	1	1	1	1	1	11	13	1	1	1	1	1	1	1	1	1	9	1	10	13	1	1	17	1	1	1	1	1	1	1	11	28	1	31	10	1	1	23	1	1	1	1	14	1	17	1	1	1	13	14	1	14	1	1	1	1	1	1	25	1	28	1	1	26	1	1	1	12	1	1	10	24	1	1	1	1	1	1	7	1	1	1	1	1	1	1	1	1	1	1	1	1	1	1	1	1	1	1	1	1	1	1	1	75	1	1	1	1	1	1	1	1	1	10	1	11	13	1	9	1	1	1	1	1	1	17	1	11	1	15	59	1	31	1	1	1	1	12	1	1	1	1	7	1	1	1	15	1	23	1	1	1	1	1	1	15	1	1	1	1	1	1	1	17	12	1	12	1	1	1	1	1	1	1	1	1	1	1	1	1	1	1	1	1	15	1	1	12	15	19	1	1	1	1	16	1	11	60	60	16	1	1	1	1	1	1	1	1	1	1	1	1	1	1	1	1	1	19	1	17	1	1	1	1	1	1	1	21	25	1	8	1	1	1	1	1	1	1	8	10	1	1	22	1	1	1	1	1	1	10	1	1	1	1	1	1	1	11	1	1	1	1	8	1	1	1	18	1	1	1	1	1	1	1	17	44	1	1	1	1	13	1
OR4A16	1	1	1	1	1	1	1	12	1	1	1	1	1	1	1	1	1	1	1	1	1	1	1	1	1	1	1	1	1	1	1	1	1	1	1	1	1	1	1	1	1	1	10	1	1	1	1	1	1	1	1	1	1	1	1	1	1	1	1	1	1	1	1	1	1	1	1	1	1	1	1	1	1	1	1	1	1	1	1	1	23	1	1	1	1	1	1	1	1	1	1	1	1	1	1	1	1	1	1	1	1	1	1	1	1	1	1	1	1	1	1	1	1	1	1	1	1	1	1	1	1	1	1	1	1	1	1	1	1	1	1	1	1	1	1	1	1	1	1	1	1	1	1	1	1	1	1	1	1	1	1	1	1	1	1	1	1	1	1	1	1	1	1	1	1	1	1	1	1	1	1	1	1	1	1	1	1	1	1	1	1	1	1	1	1	1	1	1	1	1	1	1	1	1	1	1	1	1	1	1	1	1	1	1	1	1	1	1	1	1	1	1	1	1	1	1	1	1	1	1	1	1	34	1	1	1	1	1	1	1	1	1	1	1	1	1	1	1	1	1	1	1	1	1	1	1	1	1	116	1	1	1	1	1	1	1	1	1	1	1	1	1	1	1	1	15	1	1	1	1	1	1	1	1	1	1	1	1	1	1	1	1	1	1	1	1	1	1	1	75	1	1	1	1	1	1	1	1	1	1	1	1	1	1	1	1	10	1	1	1	1	1	1	1	1	1	1	1	1	1	1	29	1	1	1	1	1	1	1	1	1	1	1	1	1	1	1	1	1	1	1	1	1	1	1	1	10	10	1	1	1	1	1	1	1	1	1	1	1	1	1	1	1	1	1	1	1	1	1	1	1	1	1	1	1	1	1	1	1	1	1	1	1	1	1	1	1	1	1	1	1	1	1	1	1	1	1	1	1	1	1	1	1	1	1	1	1	1	1	1	1	1	1	1	1	1	1	1	1	1	1	1	1	1	1	1	1	1	24	1	1	16	1	1	1	1	1	1	1	1	1	1	1	1	1	1	1	1	1	1	1	1	1	1	1	1	1	1	1	1	1	1	1	1	14	1	1	1	1	1	33	1	1	1	1	1	1	1	1	1	1	1	1	1	1	1	1	1	1	1	1	1	1	1	1	1	1	1	1	1	1	1	1	1	1	1	1	1	1	1	1	1	1	1	1	1	1	1	1	1	1	1	1	1	1	1	1	1	1	1	1	1	1	1	1	1	1	1	1	1	1	1	1	1	1	1	1	1	1	1	1	1	1	1	1	1	1	1	1	1	10	1	1	1	1	1	1	1	1	1	1	1	1	1	1	1	1	1	1	1	1	1	1	1	1	1	1	1	1	1	1	1	1	1	1	1	1	1	1	1	1	1	1	1	1	1	1	1	1	1	1	1	1	1	1	1	1	1	1	1	1	1	1	1	1	1	1	1	1	1	1	1	1	1	1	9	1	1	1	1	1	1	1	1	1	1	1	1	1	1	1	1	1	1	1	1	1	1	1	1	1	1	1	1	1	1	1	1	1	1	1	1	1	1	1	14	1	1	1	1	1	1	1	1	1	1	1	1	1	1	1	1	1	1	1	1	1	1	1	1	1	1	1	1	1	1	1	1	1	1	1	1	1	1	1	1	1	1	1	1	1	1	1	1	1	1	1	1	1	1	1	1	1	1	1	1	1	1	1	1	1	1	1	1	1	1	1	1	1	1	1	1	1	1	1	1	1	1	1	1	19	1	1	1	1	1	1	1	1	1	1	1	1	1	1	1	1	1	1	1	1	1	1	1	1	1	1	1	1	1	1	1	1	1	1	1	1	1	1	1	1	1	1	1	1	1	1	1	1	1	1	1	1	1	1	1	1	1	1	1	1	1	1	1	1	1	1	1	1	1	1	1	1	1	1	1	1	1	1	1	1	1	1	1	1	1	1	1	1	1	1	1	1	1	1	1	1	1	1	1	1	1	1	1	1	1	1	1	1	1	1	1	1	1	1	1	1	1	1	1	1	1	1	12	1	1	1	1	1	1	1	1	1	1	1	1	1	1	1	1	1	1	1	1	1	1	1	1	1	1	1	1	1	1	1	1	1	1	1	1	1	1	1	1	1	1	1	1	1	1	1	1	1	1	1	1	1	1	1	1	1	1	1	1	1	1	1	1	1	1	1	1	1	1	1	1	1	1	1	1	1	1	1	1	1	1	1	1	1	1	1	1	1	1	1	1	1	1	1	1	1	1	1	1	1	1	1	1	1	1	1	1	1	1	1	1	1	1	1	1	1	1	1	1	1	1	1	1	1	1	1	1	1	1	1	1	1	1	1	1	1	1	1	1	1	1	1	1	1	1	1	1	1	1	1	1	1	1	1	1	1	1	1	1	1	1	1	1	1	1	1	1	1	1	1	1	1	1	1	1	1	14	1	1	31	1	1	1	1	1	1	1	1	1	1	1	1	1	1	1	1	1	1	1	1	1	1	1	1	1	1	1	1	1	51	1	1	1	1	1	1
OR4A5	1	1	1	1	1	1	1	1	1	1	1	1	1	1	1	1	1	34	1	1	14	1	1	1	1	1	1	1	1	1	1	1	1	1	1	1	1	1	1	1	1	1	1	1	1	1	1	1	1	1	1	1	1	1	1	1	1	1	1	1	1	1	1	1	1	1	1	1	1	1	1	1	1	1	1	1	1	1	1	1	1	1	1	1	1	1	1	1	1	1	1	1	1	1	1	1	1	1	1	1	1	1	14	1	1	1	1	1	1	1	1	1	1	1	1	1	1	1	1	1	1	1	1	1	1	1	1	1	1	1	1	1	1	1	1	1	1	1	1	1	1	1	1	1	1	1	1	1	1	1	1	1	1	1	1	1	1	1	1	1	1	1	1	1	1	1	1	1	1	1	1	1	1	1	1	1	1	1	1	1	1	1	1	1	1	1	1	1	1	1	1	1	1	1	1	1	1	1	1	1	1	1	1	1	1	1	1	1	1	1	1	1	1	1	1	1	1	1	1	1	1	1	1	1	1	1	1	1	1	1	1	1	1	1	1	1	1	1	1	1	1	1	1	1	1	1	1	1	1	1	1	1	1	1	1	1	1	1	1	1	1	1	1	1	1	1	1	1	1	1	1	1	1	1	1	1	1	1	1	1	1	1	1	1	1	1	1	1	1	1	1	1	1	1	1	1	1	1	1	1	1	1	1	1	1	1	1	1	1	1	1	1	1	1	1	1	1	1	1	1	1	1	1	1	1	1	1	1	1	1	1	1	1	1	1	1	1	1	1	1	1	1	1	1	1	1	1	21	1	1	1	1	16	1	1	1	1	1	1	1	1	1	1	1	1	1	1	1	1	1	1	1	1	1	1	1	1	1	1	1	1	1	1	1	1	1	1	1	1	1	1	1	1	1	1	1	1	1	1	1	1	1	1	1	1	1	1	1	1	1	1	1	1	1	1	1	1	1	1	1	1	1	1	1	1	1	1	1	1	1	1	1	1	1	1	1	1	1	1	1	1	1	1	1	1	1	1	1	1	1	1	1	1	1	1	1	1	1	1	1	1	1	1	1	1	1	1	1	1	1	1	1	1	1	1	1	1	1	1	1	1	1	1	1	1	1	1	1	1	1	1	1	1	1	1	1	1	1	1	1	1	1	1	1	1	1	1	1	1	1	1	1	1	1	1	1	1	1	1	1	1	1	1	1	1	1	1	1	1	1	1	1	1	1	1	1	1	1	1	1	1	1	1	1	1	1	1	1	1	1	1	1	1	1	1	1	1	1	1	1	1	1	1	1	1	1	1	1	1	1	1	1	1	1	1	1	1	1	1	1	1	1	1	1	1	1	1	1	1	1	1	1	1	1	1	1	1	1	1	1	1	1	1	1	1	1	1	1	1	1	1	1	1	1	1	1	1	1	1	1	1	1	1	1	1	1	1	1	1	1	1	1	1	1	1	1	1	1	1	1	1	1	1	14	1	1	1	1	1	1	1	1	1	1	1	1	1	1	1	1	1	1	1	1	1	1	1	1	1	1	1	1	1	1	1	1	1	1	1	1	1	1	1	1	1	1	1	1	1	1	1	1	1	1	1	1	1	1	1	1	1	1	1	1	1	1	1	1	1	1	1	1	1	1	1	1	1	1	1	1	1	1	1	1	1	1	1	1	1	1	1	1	1	1	1	1	1	1	1	1	1	1	1	1	1	1	1	1	1	1	1	1	1	1	1	1	1	1	1	1	1	1	1	1	1	1	1	1	1	1	1	1	1	1	1	1	1	1	1	1	1	1	1	1	1	1	1	1	1	1	1	1	1	1	1	1	1	1	1	1	1	1	1	1	1	1	1	1	1	1	1	1	1	1	1	1	1	1	1	1	1	1	1	10	1	1	1	1	1	1	1	1	1	1	1	1	1	1	1	1	1	1	1	1	1	1	1	1	1	1	1	1	1	1	1	1	1	1	1	1	1	1	1	1	1	1	1	1	1	1	1	1	1	1	1	1	1	1	1	1	1	1	1	1	1	1	1	1	1	1	1	1	1	1	1	1	1	7	1	1	1	1	1	1	1	1	1	1	1	1	1	1	1	1	1	1	1	1	1	1	1	1	1	1	1	1	1	1	1	1	1	1	1	1	1	1	1	1	1	1	1	1	1	1	1	1	1	1	1	1	1	1	1	1	1	1	1	1	1	1	1	1	1	1	1	1	1	1	1	1	1	1	1	1	1	1	1	1	1	1	1	1	1	1	1	1	1	1	1	1	1	1	1	1	1	1	1	1	1	1	1	1	1	1	1	1	1	1	1	1	1	1	1	1	1	1	1	1	1	1	1	1	1	1	1	1	1	1	1	1	1	1	1	1	1	1	1	1	1	1	1	1	1	1	1	1	1	1	1	1	1	1	1	1	1	1	1	1	1	1	1	1	1	1	1	1	1	1	1	1	1	1	1	1	1	1	1	1	1	1	1	1	1	1	1	1	1	1	1	1	1	1	1	1	57	1	1	1	1	1	1
OR4A8	1	1	1	1	1	1	1	1	1	1	1	1	1	1	1	1	1	1	1	1	1	1	1	1	1	1	1	1	1	1	1	1	1	1	1	1	1	1	1	1	1	1	1	1	1	1	1	1	1	1	1	1	1	1	1	1	1	1	1	1	1	1	1	1	1	1	1	1	1	1	1	1	1	1	1	1	1	1	1	1	1	1	1	1	1	1	1	1	1	1	1	1	1	1	1	1	1	1	1	1	1	1	1	1	1	1	1	1	1	1	1	1	1	1	1	1	1	1	1	1	1	1	1	1	1	1	1	1	1	1	1	1	1	1	1	1	1	1	25	1	1	1	1	1	1	1	1	1	1	1	1	1	1	1	1	1	1	1	1	1	1	1	1	1	1	1	1	1	1	1	1	1	1	1	1	1	1	1	1	1	1	1	1	1	1	1	1	1	1	1	1	1	1	1	1	1	1	1	1	1	1	1	1	1	1	1	1	1	1	1	1	1	1	1	1	1	1	1	1	1	1	1	1	1	1	1	1	1	1	1	1	1	1	1	1	1	1	1	1	1	1	1	1	1	1	1	1	1	1	1	1	1	1	1	1	1	1	1	1	1	1	1	1	1	1	15	1	1	1	1	1	1	1	1	1	1	1	1	1	1	1	1	1	1	1	1	1	1	1	1	1	1	1	1	1	1	1	1	1	1	1	1	1	1	1	1	1	1	1	1	1	1	1	1	1	1	1	1	1	1	1	1	1	1	1	1	1	1	1	1	1	1	1	1	1	1	1	1	1	1	1	1	1	15	1	1	1	1	1	1	1	1	1	1	1	1	1	1	1	1	1	1	1	1	1	1	1	1	1	1	1	1	1	1	1	1	1	1	1	1	1	1	1	1	1	1	1	1	1	1	1	1	1	1	1	1	1	1	1	1	1	1	1	1	1	1	1	1	1	1	1	1	1	1	1	1	1	1	1	1	1	1	1	1	1	1	1	1	1	1	1	1	1	1	1	1	1	1	1	1	1	1	1	1	1	1	1	1	1	1	1	1	1	1	1	1	1	1	1	1	1	1	1	1	1	1	1	1	1	1	1	1	1	1	1	1	1	1	1	1	1	1	1	1	1	1	1	1	1	1	1	1	1	1	1	1	1	1	1	1	1	1	1	1	1	1	1	1	1	1	1	1	1	1	1	1	1	1	1	1	1	1	1	1	1	1	1	1	1	1	1	1	1	1	1	1	1	1	1	1	1	1	1	1	1	1	1	1	1	1	1	1	11	1	1	1	1	1	1	1	1	1	1	1	1	1	1	1	1	1	1	1	1	1	1	1	1	1	1	1	1	1	1	1	1	1	1	1	1	1	1	1	1	1	1	1	1	1	1	1	1	1	1	1	1	1	1	1	1	1	1	1	1	1	1	1	1	1	1	1	1	1	1	1	1	1	1	1	1	1	1	1	1	1	1	1	1	1	1	1	1	1	1	1	1	1	1	1	1	1	1	1	1	1	1	1	1	1	1	1	1	1	1	1	1	1	1	1	1	1	1	1	1	1	1	1	1	1	1	1	1	1	1	1	1	1	1	1	1	1	1	1	1	1	1	1	1	1	1	1	1	1	1	1	1	1	1	1	1	1	1	1	1	1	1	1	1	1	1	1	1	1	1	1	1	1	1	1	1	1	1	1	1	1	1	1	1	1	1	1	1	1	1	1	1	1	1	1	1	1	1	1	1	1	1	1	1	1	1	1	1	1	1	1	1	1	1	1	1	1	1	1	1	1	1	1	1	1	1	1	1	1	1	1	1	1	1	1	1	1	1	1	1	1	1	1	1	1	1	1	1	1	1	1	1	1	1	1	1	1	1	1	1	1	1	1	1	1	1	1	1	1	1	1	1	1	1	1	1	1	1	1	1	1	1	1	1	1	1	1	1	1	1	1	1	1	1	1	1	1	1	1	1	1	1	1	1	1	1	1	1	1	1	1	1	1	1	1	1	1	1	1	1	1	1	1	1	1	1	1	1	1	1	1	1	1	1	1	1	1	1	1	1	1	1	1	1	1	1	1	1	1	1	1	1	1	1	1	1	1	1	1	1	1	1	1	1	1	1	1	1	1	1	1	1	1	1	1	1	1	1	1	1	1	1	1	1	1	1	1	1	1	1	1	1	1	1	1	1	1	1	1	1	1	1	1	1	1	1	1	1	1	1	1	1	1	1	1	1	1	1	1	1	1	1	1	1	1	1	1	1	1	1	1	1	1	1	1	1	1	1	1	1	1	1	1	1	1	1	1	1	1	1	1	1	1	1	1	1	1	1	1	1	1	1	1	1	1	1	1	1	1	1	1	1	1	1	1	1	1	1	1	1	1	1	1	1	1	1	1	1	1	1	1	1	1	1	1	1	1	1	1	1	1	1	1	1	1	1	1	1	1	1	1	1	1	1	1	1	1	1	1	1	1	1	1	1	1	1	1	1	1	1	1	1	1	1	1	1	1	1	1	1	1	57	1	1	1	1	1	1
OR4B1	1	1	1	1	1	1	1	1	1	1	1	1	1	1	1	1	1	27	1	1	14	1	1	1	1	1	1	1	1	1	1	1	1	1	1	1	1	1	1	1	1	1	1	1	1	1	1	1	1	1	1	1	1	1	1	1	1	1	1	1	1	1	1	1	1	1	1	1	1	1	1	1	1	1	1	1	1	1	1	1	1	1	1	1	1	1	1	1	1	1	1	1	1	1	1	1	1	1	1	1	1	1	1	1	1	1	1	1	1	1	1	1	1	1	1	1	1	1	1	1	1	1	1	1	1	1	1	1	1	1	1	1	1	1	1	1	1	1	1	1	1	1	1	1	1	1	1	1	1	1	1	1	1	1	1	1	1	1	1	1	1	1	1	1	1	1	1	1	1	1	1	1	1	1	1	1	1	1	1	1	1	1	1	1	1	1	1	1	1	1	1	1	1	1	1	1	1	1	1	1	1	1	1	1	1	1	1	1	1	1	1	1	1	1	1	1	1	1	1	1	1	1	1	1	1	1	1	1	1	1	1	1	1	1	1	1	1	1	1	1	1	1	1	1	1	1	1	1	1	1	1	1	1	1	1	1	1	1	1	1	1	1	1	1	1	15	1	1	1	1	1	1	1	1	1	1	1	1	1	1	1	1	1	1	1	1	1	1	1	1	1	1	1	1	1	1	1	1	1	1	1	1	1	1	1	1	1	1	1	1	1	1	1	1	1	1	1	1	1	1	1	1	1	1	1	1	1	1	1	1	1	1	1	1	1	1	1	1	1	1	1	1	1	1	1	1	1	1	1	1	1	1	1	1	1	1	1	1	1	1	1	1	1	1	1	1	1	1	1	1	1	1	1	1	1	1	1	1	1	1	1	1	1	1	1	1	1	1	1	1	1	1	1	1	1	1	1	1	1	1	1	1	1	1	1	1	1	1	1	1	1	1	1	1	1	1	1	1	1	1	1	1	1	1	1	1	1	1	1	1	1	1	1	1	1	1	1	1	1	1	1	1	1	1	1	1	1	1	1	1	1	1	1	1	1	1	1	1	1	1	1	1	1	1	1	1	1	1	1	1	1	1	1	1	1	1	1	1	1	1	1	1	1	1	1	1	1	1	1	1	1	1	1	1	1	1	1	1	1	1	1	1	1	1	1	1	1	1	1	1	1	1	1	1	1	1	1	1	1	1	1	1	1	1	1	1	1	1	1	1	1	1	1	1	1	1	1	1	1	1	1	1	1	1	1	1	1	1	1	1	1	1	1	1	1	1	1	1	1	1	1	1	1	1	1	1	1	1	1	1	1	1	1	1	1	1	1	1	1	1	1	1	1	1	1	1	1	1	1	1	1	1	1	1	1	1	1	1	1	1	1	1	1	1	1	1	1	1	1	1	1	1	1	1	1	1	1	1	1	1	1	1	1	1	1	1	1	1	1	1	1	1	1	1	1	1	1	1	1	1	1	1	1	1	1	1	1	1	1	1	1	1	1	1	1	1	1	1	1	1	1	1	1	1	1	1	1	1	1	1	1	1	1	1	1	1	1	1	1	1	1	1	1	1	1	1	1	1	1	1	1	1	1	1	1	1	1	1	1	1	1	1	1	1	1	1	1	1	1	1	1	1	1	1	1	1	1	1	1	1	1	1	1	1	1	1	1	1	1	1	1	1	1	1	1	1	1	1	1	1	1	1	1	1	1	1	1	1	1	1	1	1	1	1	1	1	1	1	1	1	1	1	1	1	1	1	1	1	1	1	1	1	1	1	1	1	1	1	1	1	1	1	1	1	1	1	1	1	1	1	1	1	1	1	1	1	1	1	1	1	1	1	1	1	1	1	1	1	1	1	1	1	1	1	1	1	1	1	1	1	1	1	1	1	1	1	1	1	1	1	1	1	1	1	1	1	1	1	1	1	1	1	1	1	1	1	1	1	1	1	1	1	1	1	1	1	1	1	1	1	1	1	1	1	1	1	1	1	1	1	1	1	1	1	1	1	1	1	1	1	1	1	1	1	1	1	1	1	1	1	1	1	1	1	1	1	1	1	1	1	1	1	1	1	1	1	1	1	1	1	1	1	1	1	1	1	1	1	1	1	1	1	1	1	1	1	1	1	1	1	1	1	1	1	1	1	1	1	1	1	1	1	1	1	1	1	1	1	1	1	1	1	1	1	1	1	1	1	1	1	1	1	1	1	1	1	1	1	1	1	1	1	1	1	1	1	1	1	1	1	1	1	1	1	1	1	1	1	1	1	1	1	1	1	1	1	1	1	1	1	1	1	1	1	1	1	1	1	1	1	1	1	1	1	1	1	1	1	1	1	1	1	1	1	1	1	1	1	1	1	1	1	1	1	1	1	1	1	1	1	1	1	1	1	1	1	1	1	1	1	1	1	1	1	1	1	1	1	1	1	1	1	1	1	1	1	1	1	1	1	1	1	1	1	1	1	1	1	1	1	1	1	1	1	1	1	1	1	1	1	1	1	1	1	61	1	1	1	1	1	1
OR4C11	1	1	1	1	1	1	1	1	1	1	1	1	1	1	1	1	1	18	1	1	1	1	1	1	1	1	1	1	1	1	1	1	1	1	1	1	1	1	1	1	1	1	1	1	1	1	1	1	1	1	1	1	1	1	1	1	1	1	1	1	1	1	1	1	1	1	1	1	1	1	1	1	1	1	1	1	1	1	1	1	1	1	1	1	1	1	1	1	1	1	1	1	1	1	1	1	1	1	1	1	1	1	1	1	1	1	1	1	1	1	1	1	1	1	1	1	1	1	1	1	1	1	1	1	1	1	1	1	1	1	1	1	1	1	1	1	1	1	1	1	1	1	1	1	1	1	1	1	1	1	1	1	1	1	1	1	1	1	1	1	1	1	1	1	1	1	1	1	1	1	1	1	1	1	1	1	1	1	1	1	1	1	1	1	1	1	1	1	1	1	1	1	1	1	1	1	1	1	1	1	1	1	1	1	1	1	1	1	1	1	1	1	1	1	1	1	1	1	1	1	1	1	1	1	1	1	1	1	1	1	1	1	1	1	1	1	1	1	1	1	1	1	1	1	1	1	1	1	1	1	1	1	1	1	1	1	1	1	1	1	1	1	1	1	1	1	1	1	1	1	1	1	1	1	1	1	1	1	1	1	1	1	1	1	1	1	1	1	1	1	1	1	1	1	1	1	1	1	1	1	1	1	1	1	1	1	1	1	1	1	1	1	1	1	1	1	1	1	1	1	1	1	1	1	1	1	1	1	1	1	1	1	1	1	1	1	1	1	1	1	1	1	1	1	1	1	1	1	1	1	1	1	1	1	1	1	1	1	1	1	1	1	1	1	1	1	1	1	1	1	1	1	1	1	1	1	1	1	1	1	1	1	1	1	1	1	1	1	1	1	1	1	1	1	1	1	1	1	1	1	1	1	1	1	1	1	1	1	1	1	1	1	1	1	1	1	1	1	1	1	1	1	1	1	1	1	1	1	1	1	1	1	1	1	1	1	1	1	1	1	1	1	1	1	1	1	1	1	1	1	1	1	1	1	1	1	1	1	1	1	1	1	1	1	1	1	1	1	1	1	1	1	1	1	1	1	1	1	1	1	1	1	1	1	1	1	1	1	1	1	1	1	1	1	1	1	1	1	1	1	1	1	1	1	1	1	1	1	1	1	1	1	1	1	1	1	1	1	1	1	1	1	1	1	1	1	1	1	1	1	1	1	1	1	1	1	1	1	1	1	1	1	1	1	1	1	1	1	1	1	1	1	1	1	1	1	1	1	1	1	1	1	1	1	1	1	1	1	1	1	1	1	1	1	1	1	1	1	1	1	1	1	1	1	1	1	1	1	1	1	1	1	1	1	1	1	1	1	1	1	1	1	1	1	1	1	1	1	1	1	1	1	1	1	1	1	1	1	1	1	1	1	1	1	1	1	1	1	1	1	1	1	1	1	1	1	1	1	1	1	1	1	1	1	1	1	1	1	1	1	1	1	1	1	1	1	1	1	1	1	1	1	1	1	1	1	1	1	1	1	1	1	1	1	1	1	1	1	1	1	1	1	1	1	1	1	1	1	1	1	1	1	1	1	1	1	1	1	1	1	1	1	1	1	1	1	1	1	1	1	1	1	1	1	1	1	1	1	1	1	1	1	1	1	1	1	1	1	1	1	1	1	1	1	1	1	1	1	1	1	1	1	1	1	1	1	1	1	1	1	1	1	1	1	1	1	1	1	1	1	1	1	1	1	1	1	1	1	1	1	1	1	1	1	1	1	1	1	1	1	1	1	1	1	1	1	1	1	1	1	1	1	1	1	1	1	1	1	1	1	1	1	1	1	1	1	1	1	1	1	1	1	1	1	1	1	1	1	1	1	1	1	1	1	1	1	1	1	1	1	1	1	1	1	1	1	1	1	1	1	1	1	1	1	1	1	1	1	1	1	1	1	1	1	1	1	1	1	1	1	1	1	1	1	1	1	1	1	1	1	1	1	1	1	1	1	1	1	1	1	1	1	1	1	1	1	1	1	1	1	1	1	1	1	1	1	1	1	1	1	1	1	1	1	1	1	1	1	1	1	1	1	1	1	1	1	1	1	1	1	1	1	1	1	1	1	1	1	1	1	1	1	1	1	1	1	1	1	1	1	1	1	1	1	1	1	1	1	1	1	1	1	1	1	1	1	1	1	1	1	1	1	1	1	1	1	1	1	1	1	1	1	1	1	1	1	1	1	1	1	1	1	1	1	1	1	1	1	1	1	1	1	1	1	1	1	1	1	1	1	1	1	1	1	1	1	1	1	1	1	1	1	1	1	1	1	1	1	1	1	1	1	1	1	1	1	1	1	1	1	1	1	1	1	1	1	1	1	1	1	1	1	1	1	1	1	1	1	1	1	1	1	1	1	1	1	1	1	1	1	1	1	1	1	1	1	1	1	1	1	1	1	1	1	1	1	1	1	1	1	1	1	1	1	1	1	1	1	1	1	1	1	1	1	1	1	1	1	1	1	1
OR4C13	1	1	1	1	1	1	1	1	1	1	1	1	1	1	1	1	1	1	1	1	1	1	1	1	1	1	1	1	1	1	1	1	1	1	1	1	1	1	1	1	1	1	1	1	1	1	1	1	1	1	1	1	1	1	1	1	1	1	1	1	1	1	1	1	1	1	1	1	1	1	1	1	1	1	1	1	1	1	1	1	1	1	1	1	1	1	1	1	1	1	1	1	1	1	1	1	1	1	1	1	1	1	1	1	1	1	1	1	1	1	1	1	1	1	1	1	1	1	1	1	1	1	1	1	1	1	1	1	1	1	1	1	1	1	1	1	1	1	25	1	1	1	1	1	1	1	1	1	1	1	1	1	1	1	1	1	1	1	1	1	1	1	1	1	1	1	1	1	1	1	1	1	1	1	1	1	1	1	1	1	1	1	1	1	1	1	1	1	14	1	1	1	1	1	1	1	1	1	1	1	1	1	1	1	1	1	1	1	1	1	1	1	1	1	1	1	1	1	1	1	1	1	1	1	1	1	1	1	1	1	1	1	1	1	1	1	1	1	1	1	1	1	1	1	1	1	1	1	1	1	1	1	1	1	1	1	1	1	1	1	1	1	1	1	1	15	1	1	1	1	1	1	1	1	1	1	1	1	1	1	1	1	1	1	1	1	1	1	1	1	1	1	1	1	1	1	1	1	1	1	1	1	1	1	1	1	1	1	1	1	1	1	1	1	1	1	1	1	1	1	1	1	1	1	1	1	1	1	1	1	1	1	1	1	1	1	1	1	1	1	1	1	1	1	1	1	1	1	1	1	1	1	1	1	1	1	1	1	1	1	1	1	1	1	1	1	1	1	1	1	1	1	1	1	1	1	1	1	1	1	1	1	1	1	1	1	1	1	1	1	1	16	1	1	1	1	1	1	1	1	1	1	1	1	1	1	1	1	1	1	1	1	1	1	1	1	1	1	1	1	1	1	1	1	1	1	1	1	1	1	1	1	1	1	1	1	1	1	1	1	11	1	1	1	1	1	1	1	1	1	1	1	1	1	1	1	1	1	1	1	14	1	1	1	1	1	1	1	1	1	1	1	1	1	1	1	1	1	1	1	1	1	1	1	1	1	1	1	1	1	1	1	1	1	1	1	1	1	1	1	1	1	1	1	1	1	1	1	1	1	1	1	1	1	1	1	1	1	1	1	1	1	1	1	1	1	1	1	1	1	1	1	1	1	1	1	1	1	1	1	1	1	1	1	1	1	1	1	1	1	1	1	1	1	1	1	1	1	1	1	1	1	1	1	1	1	1	1	1	1	1	1	1	1	1	1	1	1	1	1	1	1	1	1	1	1	1	1	1	1	1	1	1	1	1	1	1	1	1	1	1	1	1	1	1	1	1	1	1	1	1	1	1	1	1	1	1	1	1	1	1	1	1	1	1	1	1	1	1	1	1	1	1	1	1	1	1	1	1	1	1	1	1	1	1	1	1	1	1	1	1	1	1	1	1	1	1	1	1	1	1	1	1	1	1	1	1	1	1	1	1	1	1	1	1	1	1	1	1	1	1	1	1	1	1	1	1	1	1	1	1	1	1	1	1	1	1	1	1	1	1	1	1	1	1	1	1	1	1	1	1	1	1	1	1	1	1	1	1	1	1	1	1	1	1	1	1	1	1	1	1	1	1	1	1	1	1	1	1	1	1	1	1	1	1	1	1	1	1	1	1	1	1	1	1	1	1	1	1	1	1	1	1	1	1	1	1	1	1	1	1	1	1	1	1	1	1	1	1	1	1	1	1	1	1	1	1	1	1	1	1	1	1	1	1	1	1	1	1	1	1	1	1	1	1	1	1	1	1	1	1	1	1	1	1	1	1	1	1	1	1	1	1	1	1	1	1	1	1	1	1	1	1	1	1	1	1	1	1	1	1	1	1	1	1	1	1	1	1	1	1	1	1	1	1	1	1	1	1	1	1	1	1	1	1	1	1	1	1	1	1	1	1	1	1	1	1	1	1	1	1	1	1	1	1	1	1	1	1	1	1	1	1	1	1	1	1	1	1	1	1	1	1	1	1	1	1	1	1	1	1	1	1	1	1	1	1	1	1	1	1	1	1	1	1	1	1	1	1	1	1	1	1	1	1	1	1	1	1	1	1	1	1	1	1	1	1	1	1	1	1	1	1	1	1	1	1	1	1	1	1	1	1	1	1	1	1	1	1	1	1	1	1	1	1	1	1	1	1	1	1	1	1	1	1	1	1	1	1	1	1	1	1	1	1	1	1	1	1	1	1	1	1	1	1	1	1	1	1	1	1	1	1	1	1	1	1	1	1	1	1	1	1	1	1	1	1	1	1	1	1	1	1	1	1	1	1	1	1	1	1	1	1	1	1	1	1	1	1	1	1	1	1	1	1	1	1	1	1	1	1	1	1	1	1	1	1	1	1	1	1	1	1	1	1	1	1	1	1	1	1	1	1	1	1	1	1	1	1	1	1	1	1	1	65	1	1	1	1	1	1
OR4C15	1	1	1	1	1	1	1	1	1	1	1	1	1	1	1	1	1	1	1	1	1	1	1	1	1	1	1	1	1	1	1	1	1	1	1	1	1	1	1	1	1	1	1	1	1	1	1	1	1	1	1	1	1	1	1	1	1	1	1	1	1	1	1	1	1	1	1	1	1	1	1	1	1	1	1	1	1	1	1	1	1	1	1	1	1	1	1	1	1	1	1	1	1	1	1	1	1	1	1	1	1	1	1	1	1	1	1	1	1	1	1	1	1	1	1	1	1	1	1	1	1	1	1	1	1	1	1	1	1	1	1	1	1	1	1	1	1	1	1	1	1	1	1	1	1	1	1	1	1	1	1	1	1	1	1	1	1	1	1	1	1	1	1	1	1	1	1	1	1	1	1	1	1	1	1	1	1	1	1	1	1	1	1	1	1	1	1	1	1	1	1	1	1	1	1	1	1	1	1	1	1	1	1	1	1	1	1	1	1	1	1	1	1	1	1	1	1	1	1	1	1	1	1	1	1	1	1	1	1	1	1	1	1	1	1	1	1	1	1	1	1	1	1	1	1	1	1	1	1	1	1	1	1	1	1	1	1	1	1	1	1	1	1	1	1	1	1	1	1	1	1	1	1	1	1	1	1	1	1	1	1	1	1	1	1	1	1	1	1	1	1	1	1	1	1	1	1	1	1	1	1	1	1	1	1	1	1	1	1	1	1	1	1	1	1	1	1	20	1	1	1	1	1	1	1	1	1	1	1	1	1	1	1	1	1	1	1	1	1	1	1	1	23	1	1	1	1	1	1	1	1	1	1	1	1	1	1	1	1	1	1	1	1	1	1	1	1	1	1	1	1	1	1	1	1	1	1	1	1	1	1	1	1	1	1	1	1	1	1	1	1	1	1	1	1	1	1	1	1	1	1	1	1	1	1	1	1	1	1	1	1	1	1	1	1	1	1	1	1	1	1	1	1	1	1	1	1	1	1	1	1	1	1	1	1	1	1	1	1	1	1	1	1	1	1	1	1	1	1	1	1	1	1	1	1	1	1	1	1	1	1	1	1	1	1	1	1	1	1	1	1	1	1	1	1	1	1	1	1	1	1	1	1	1	1	1	1	1	1	1	1	1	1	1	1	1	1	1	1	1	1	1	1	1	1	1	1	1	1	1	1	1	1	1	1	1	1	1	1	1	1	1	1	1	1	1	1	1	1	1	1	1	1	1	1	1	1	1	1	1	1	1	1	1	1	1	1	1	1	1	1	1	1	1	1	1	1	1	1	1	1	1	1	1	1	1	1	1	1	1	1	1	1	1	1	1	1	1	1	1	1	1	1	1	1	1	1	1	1	1	1	9	1	1	1	1	1	1	1	1	1	1	1	1	1	1	1	1	1	1	1	1	1	1	1	1	1	1	1	1	1	1	1	1	1	1	1	1	1	1	1	1	1	1	1	1	1	1	1	1	1	1	1	1	1	1	1	1	1	1	1	1	1	1	1	1	1	1	1	1	1	1	1	1	1	1	1	1	1	1	1	1	1	1	1	1	1	1	1	1	1	1	1	1	1	1	1	1	1	1	1	1	1	1	1	1	1	1	1	1	1	1	1	1	1	1	1	1	1	1	1	1	1	1	1	1	1	1	1	1	1	1	1	1	1	1	1	1	1	1	1	1	1	1	1	1	1	1	1	1	1	1	1	1	1	1	1	1	1	1	1	1	1	1	1	1	1	1	1	1	1	1	1	1	1	1	1	1	1	1	1	1	1	1	1	1	1	1	1	1	1	1	1	1	1	1	1	1	1	1	1	1	1	1	1	1	1	1	1	1	1	1	1	1	1	1	1	1	1	1	1	1	1	1	1	1	1	1	1	1	1	1	1	1	1	1	1	1	1	1	1	1	1	1	1	1	1	1	1	1	1	1	1	1	1	1	1	1	1	1	1	1	1	1	1	1	1	1	1	1	1	1	1	1	1	1	1	1	1	1	1	1	1	1	1	1	1	1	1	1	1	1	1	1	1	1	1	1	1	1	1	1	1	1	1	1	1	1	1	1	1	1	1	1	1	1	1	1	1	1	1	1	1	1	1	1	1	1	1	1	1	1	1	1	1	1	1	1	1	1	1	1	1	1	1	1	1	1	1	1	1	1	1	1	1	1	1	1	1	1	1	1	1	1	1	1	1	1	1	1	1	1	1	1	1	1	1	1	1	1	1	1	1	1	1	1	1	1	1	1	1	1	1	1	1	1	1	1	1	1	1	1	1	1	1	1	1	1	1	1	1	1	1	1	1	1	1	1	1	1	1	1	1	1	1	1	1	1	1	1	1	1	1	1	1	1	1	1	1	1	1	1	1	1	1	1	1	1	1	1	1	1	1	1	1	1	1	1	1	1	1	1	1	1	1	1	1	1	1	1	1	1	1	1	1	1	1	1	1	1	1	1	1	1	1	1	1	1	1	1	1	1	1	1	1	1	1	1	1	1	1	1	1	1	76	1	1	1	1	1	1
OR4C16	1	1	1	1	1	1	1	1	1	1	1	1	1	1	1	1	1	1	1	1	1	1	1	1	1	1	1	1	1	1	1	1	1	1	1	1	1	1	1	1	1	1	1	1	1	1	1	1	1	1	1	1	1	1	1	1	1	1	1	1	1	1	1	1	1	1	1	1	1	1	1	1	1	1	1	1	1	1	1	1	1	1	1	1	1	1	1	1	1	1	1	1	1	1	1	1	1	1	1	1	1	1	1	1	1	1	1	1	1	1	1	1	1	1	1	1	1	1	1	1	1	1	1	1	1	1	1	1	1	1	1	1	1	1	1	1	1	1	1	1	1	1	1	1	1	1	1	1	1	1	1	1	1	1	1	1	1	1	1	1	1	1	1	1	1	1	1	1	1	1	1	1	1	1	1	1	1	1	1	1	1	1	1	1	1	1	1	1	1	1	1	1	1	1	1	1	1	1	1	1	1	1	1	1	1	1	1	1	1	1	1	1	1	1	1	1	1	1	1	1	1	1	1	1	1	1	1	1	1	1	1	1	1	1	1	1	1	1	1	1	1	1	1	1	1	1	1	1	1	1	1	1	1	1	1	1	1	1	1	1	1	1	1	1	1	1	1	1	1	1	1	1	1	1	1	1	1	1	1	1	1	1	1	1	1	1	1	1	1	1	1	1	1	1	1	1	1	1	1	1	1	1	1	1	1	1	1	1	1	1	1	17	1	1	1	1	1	1	1	1	1	1	1	1	1	1	1	1	1	1	1	1	1	1	1	1	1	1	1	1	1	1	1	1	1	1	1	1	1	1	1	1	1	1	1	1	1	1	1	1	1	1	1	1	1	1	1	1	1	1	1	1	1	1	1	1	1	1	1	1	1	1	1	1	1	1	1	1	1	1	1	1	1	1	1	1	1	1	1	1	1	1	1	1	1	1	1	1	1	1	1	1	1	1	1	1	1	1	1	1	1	1	1	1	1	1	1	1	1	1	1	1	1	1	1	1	1	1	1	1	1	1	1	1	1	1	1	1	1	1	1	1	1	1	1	1	1	1	1	1	1	1	1	1	1	1	1	1	1	1	1	1	1	1	1	1	1	1	1	1	1	1	1	1	1	1	1	1	1	1	1	1	1	1	1	1	1	1	1	1	1	1	1	1	1	1	1	1	1	1	1	1	1	1	1	1	1	1	1	1	1	1	1	1	1	1	1	1	1	1	1	1	1	1	1	1	1	1	1	1	1	1	1	1	1	1	1	1	1	1	1	1	1	1	1	1	1	1	1	1	1	1	1	1	1	1	1	1	1	1	1	1	1	1	1	1	1	1	1	1	1	1	1	1	1	1	1	1	1	1	1	1	1	1	1	1	1	1	1	1	1	1	1	1	1	1	1	1	1	1	1	1	1	1	1	1	1	1	1	1	1	1	1	1	1	1	1	1	1	1	1	1	1	1	1	1	1	1	1	1	1	1	1	1	1	1	1	1	1	1	1	1	1	1	1	1	1	1	1	1	1	1	1	1	1	1	1	1	1	1	1	1	1	1	1	1	1	1	1	1	1	1	1	1	1	1	1	1	1	1	1	1	1	1	1	1	1	1	1	1	1	1	1	1	1	1	1	1	1	1	1	1	1	1	1	1	1	1	1	1	1	1	1	1	1	1	1	1	1	1	1	1	1	1	1	1	1	1	1	1	1	1	1	1	1	1	1	1	1	1	1	1	1	1	1	1	1	1	1	1	1	1	1	1	1	1	1	1	1	1	1	1	1	1	1	1	1	1	1	1	1	1	1	1	1	1	1	1	1	1	1	1	1	1	1	1	1	1	1	1	1	1	1	1	1	1	1	1	1	1	1	1	1	1	1	1	1	1	1	1	1	1	1	1	1	1	1	1	1	1	1	1	1	1	1	1	1	1	1	1	1	1	1	1	1	1	1	1	1	1	1	1	1	1	1	1	1	1	1	1	1	1	1	1	1	1	1	1	1	1	1	1	1	1	1	1	1	1	1	1	1	1	1	1	1	1	1	1	1	1	1	1	1	1	1	1	1	1	1	1	1	1	1	1	1	1	1	1	1	1	1	1	1	1	1	1	1	1	1	1	1	1	1	1	1	1	1	1	1	1	1	1	1	1	1	1	1	1	1	1	1	1	1	1	1	1	1	1	1	1	1	1	1	1	1	1	1	1	1	1	1	1	1	1	1	1	1	1	1	1	1	1	1	1	1	1	1	1	1	1	1	1	1	1	1	1	1	1	1	1	1	1	1	1	1	1	1	1	1	1	1	1	1	1	1	1	1	1	1	1	1	1	1	1	1	1	1	1	1	1	1	1	1	1	1	1	1	1	1	1	1	1	1	1	1	1	1	1	1	1	1	1	1	1	1	1	1	1	1	1	1	1	1	1	1	1	1	1	1	1	1	1	1	10	1	1	1	1	1	1	1	1	1	1	1	1	1	1	1	1	1	1	1	1	1	1	1	1	1	1	1	1	1	1	65	1	1	1	1	1	1
OR4C3	1	1	1	1	1	1	1	1	1	1	1	1	1	1	1	1	1	42	1	1	1	1	1	1	1	1	1	1	1	1	1	1	1	1	1	1	1	1	1	1	1	1	1	1	1	1	1	1	1	1	1	1	1	1	1	1	1	1	1	1	1	1	1	1	1	1	1	1	1	1	1	1	1	1	1	1	1	1	1	1	1	1	1	1	1	1	1	1	1	1	1	1	1	1	1	1	1	1	1	1	1	1	1	1	1	1	1	1	1	1	1	1	1	1	1	1	1	1	1	1	1	1	1	1	1	1	1	9	1	1	1	1	1	1	1	1	1	1	1	1	1	1	1	1	1	1	1	1	1	1	1	1	1	1	1	1	1	1	1	1	1	1	1	1	1	1	1	1	1	1	1	1	1	1	1	1	1	1	1	1	1	1	1	1	1	1	1	1	1	1	1	1	1	1	1	1	1	1	1	1	1	1	1	1	1	1	1	1	1	1	1	1	1	1	1	1	1	1	1	1	1	1	1	1	1	1	1	1	1	1	1	1	1	1	1	1	1	1	1	1	1	1	1	1	1	1	1	1	1	1	1	1	1	1	1	1	1	1	1	1	1	1	1	1	1	1	1	1	1	1	1	1	1	1	1	1	1	1	1	1	1	1	1	1	1	1	1	1	1	1	1	1	1	1	1	1	1	1	1	1	1	1	1	1	1	1	1	1	1	1	1	1	1	1	1	1	1	1	1	1	1	1	1	1	1	1	1	1	1	1	1	1	1	1	1	1	1	1	1	1	1	1	1	1	1	1	1	1	1	1	1	1	1	1	1	1	1	1	1	1	1	1	1	1	1	1	1	1	1	1	1	1	1	1	1	1	1	1	1	1	1	1	1	1	1	1	1	1	1	1	1	1	1	1	1	1	1	1	1	1	1	1	1	1	1	1	1	1	1	1	1	1	1	1	1	1	1	1	1	1	1	1	1	1	1	1	1	1	1	1	1	1	1	1	1	1	1	1	1	1	1	1	1	1	1	1	1	1	1	1	1	1	1	1	1	1	1	1	1	1	1	1	13	1	1	1	1	1	1	1	1	1	1	1	1	1	1	1	1	1	1	1	1	1	1	1	1	1	1	1	1	1	1	1	1	1	1	1	1	1	1	1	1	1	1	1	1	1	1	1	1	1	1	1	1	1	1	1	1	1	1	1	1	1	1	1	1	1	1	1	1	1	1	1	1	1	1	1	1	1	1	1	1	1	1	1	1	1	1	1	1	1	1	1	1	1	1	1	1	1	1	1	1	1	1	1	1	1	1	1	1	1	1	1	1	1	1	1	1	1	1	1	1	1	1	1	1	1	1	1	1	1	1	1	1	1	1	1	1	1	1	1	1	1	1	1	1	1	1	1	1	1	1	1	1	1	1	1	1	1	1	1	1	1	1	1	1	1	1	1	1	1	1	1	1	1	1	1	1	1	1	1	1	1	1	1	1	1	1	1	1	1	1	1	1	1	1	1	1	1	1	1	1	1	1	1	1	1	1	1	1	1	1	1	1	1	1	1	1	1	1	1	1	1	1	1	1	1	1	1	1	1	1	1	1	1	1	1	1	1	1	1	1	1	1	1	1	1	1	1	1	1	1	1	1	1	1	1	1	1	14	1	1	1	1	1	1	1	1	1	1	1	1	1	1	1	1	1	1	1	1	1	1	1	1	1	1	1	1	1	1	1	1	1	1	1	1	1	1	1	1	1	1	1	1	1	1	1	1	1	1	1	1	1	1	1	1	1	1	1	1	1	1	1	1	1	1	1	1	1	1	1	1	1	1	1	1	1	1	1	1	1	1	1	1	1	1	1	1	1	1	1	1	1	1	1	1	1	1	1	1	1	1	1	1	1	1	1	1	1	1	1	1	1	1	1	1	1	1	1	1	1	1	1	1	1	1	1	1	1	1	1	11	1	1	1	1	1	1	1	1	1	1	1	1	1	1	1	1	1	1	1	1	1	1	1	1	1	1	1	1	1	1	1	1	1	1	1	1	1	1	1	1	1	1	1	1	1	1	1	1	1	1	1	1	1	1	1	1	1	1	1	1	1	1	1	1	1	1	1	1	1	1	1	1	1	1	1	1	1	1	1	1	1	1	1	1	1	1	1	1	1	1	1	1	1	1	1	1	1	1	1	1	1	1	1	1	1	1	1	1	1	1	1	1	1	1	1	1	1	1	1	1	1	1	1	1	1	1	1	1	1	1	1	1	1	1	1	1	1	1	1	1	1	1	1	1	1	1	1	1	1	1	1	1	1	1	1	1	1	1	1	1	1	1	1	1	1	1	1	1	1	1	1	1	1	1	1	1	1	1	1	1	1	1	1	1	1	1	1	1	1	1	1	1	1	1	1	1	1	1	1	1	1	1	1	1	1	1	1	1	1	1	1	1	1	1	1	1	1	1	1	1	1	1	1	1	1	1	1	1	1	1	1	1	1	1	1	1	1	1	1	1	1	51	1	1	1	1	1	1
OR4C45	1	1	1	1	1	1	1	1	1	1	1	1	1	1	1	1	1	18	1	1	28	1	1	1	1	1	1	1	1	1	1	1	1	1	1	1	1	1	1	1	1	1	1	1	1	1	1	1	1	1	1	1	1	1	1	1	1	1	1	1	1	1	1	1	1	1	1	1	1	1	1	1	1	1	1	1	1	1	1	1	11	1	1	1	1	1	1	1	1	1	1	1	1	1	1	1	1	1	1	1	1	1	1	1	1	1	1	1	1	1	1	1	1	1	1	1	1	1	1	1	1	1	1	17	1	1	1	1	1	1	1	1	1	1	1	1	1	1	25	1	1	1	1	1	1	1	1	1	1	1	1	1	1	1	1	1	1	1	1	1	1	1	1	1	1	1	1	1	1	1	1	1	1	1	1	1	1	1	1	1	1	1	1	1	1	1	1	1	8	1	1	1	1	1	1	1	1	1	1	1	1	1	1	1	1	1	1	1	1	1	1	1	1	1	1	1	1	1	1	1	1	1	1	1	1	1	1	1	1	1	1	1	1	1	1	1	1	1	1	1	1	1	1	1	1	1	1	1	1	1	1	1	1	1	1	1	1	1	1	1	1	1	1	1	1	1	1	1	1	1	1	1	1	1	1	1	1	1	1	1	1	1	1	1	1	1	1	1	1	1	1	1	1	1	1	1	1	1	1	1	1	1	1	1	1	1	1	1	1	1	1	1	1	1	1	1	1	1	1	1	1	1	1	1	1	1	1	1	1	1	1	1	1	1	1	1	1	1	1	1	1	1	1	1	1	1	1	1	1	1	1	1	1	1	1	1	1	1	1	1	1	1	1	1	1	1	1	1	1	1	1	1	1	1	1	1	1	1	1	1	1	1	1	1	1	1	1	1	1	1	1	1	1	1	1	1	1	1	1	1	1	1	1	1	1	1	1	1	1	1	1	1	1	1	1	1	1	1	1	1	1	1	1	1	1	1	1	1	1	1	1	1	1	1	1	1	1	1	1	1	1	1	1	1	1	1	1	1	1	1	1	1	1	1	1	1	1	1	1	1	1	1	1	1	1	1	1	1	1	1	1	1	13	1	1	1	1	1	1	1	1	1	1	1	1	1	1	1	1	1	1	1	1	1	1	1	1	1	1	1	1	1	1	12	1	1	1	1	1	1	1	1	1	1	1	1	1	1	1	1	1	1	1	1	1	1	1	1	1	1	1	1	1	1	1	1	1	1	1	1	1	1	1	1	1	1	1	1	1	1	1	1	1	1	1	1	1	1	1	1	1	1	1	1	1	1	1	1	1	1	1	1	1	1	1	1	1	1	1	1	1	1	1	1	1	1	1	1	1	1	1	1	1	1	1	1	1	1	1	1	1	1	1	1	1	1	1	1	1	1	1	1	1	1	1	1	1	1	1	1	1	1	1	1	1	1	1	1	1	1	1	1	1	1	1	1	1	1	1	1	1	1	1	1	1	1	1	1	1	1	1	1	1	1	1	1	1	1	1	1	1	1	1	1	1	1	1	1	1	1	1	1	1	1	1	1	1	1	1	1	1	1	1	1	1	1	1	1	1	1	1	1	1	1	1	1	1	1	1	1	1	1	1	1	1	1	1	1	1	1	1	1	1	1	1	1	1	1	1	1	1	1	1	1	1	1	1	1	1	1	1	1	1	1	1	1	1	1	1	1	1	1	1	1	1	1	1	1	1	1	1	1	1	1	1	1	1	1	1	1	1	1	1	1	1	1	1	1	1	1	1	1	1	1	1	1	1	1	1	1	1	1	1	1	1	1	1	1	1	1	1	1	1	1	1	1	1	1	13	1	1	1	1	1	1	1	1	1	1	1	1	1	1	1	1	1	1	1	1	1	1	1	1	1	1	1	1	1	1	1	1	1	1	1	1	1	1	1	1	1	1	1	1	1	1	1	1	1	1	1	1	1	1	1	1	1	1	1	1	1	1	1	1	1	1	1	1	1	1	1	1	1	1	1	1	1	1	1	1	1	1	1	1	1	1	1	1	1	1	1	1	1	1	1	1	1	1	1	1	1	1	1	1	1	1	1	1	1	1	1	1	1	1	1	1	1	1	1	1	1	1	1	1	1	1	1	1	1	1	1	1	1	1	1	1	1	1	1	1	1	1	1	1	1	1	1	1	1	1	1	1	1	1	1	1	1	1	1	1	1	1	1	1	1	1	1	1	1	1	1	1	1	1	1	1	1	1	1	1	1	1	1	1	1	1	1	1	1	1	1	1	1	1	1	1	1	1	1	1	1	1	1	1	1	1	1	1	1	1	1	1	1	1	1	1	1	1	1	1	1	1	1	1	1	1	1	1	1	1	1	1	1	1	1	1	1	1	1	1	1	1	1	1	1	1	1	1	1	1	1	1	1	1	1	1	1	1	1	1	1	1	1	1	1	1	1	1	1	1	1	1	1	1	1	1	1	1	1	1	1	1	1	1	1	1	1	1	1	1	1	1	1	1	1	61	1	1	1	1	1	1
OR4C46	1	1	1	1	1	1	1	1	1	1	1	1	1	1	1	1	1	1	1	1	1	1	1	1	1	1	1	1	1	1	1	1	1	1	1	1	1	1	1	1	1	1	1	1	1	1	1	1	1	1	1	1	1	1	1	1	1	1	1	1	1	1	1	1	1	1	1	1	1	1	1	1	1	1	1	1	1	1	1	1	1	1	1	1	1	1	1	1	1	1	1	1	1	1	1	1	1	1	1	1	1	1	1	1	1	1	1	1	1	1	1	1	1	1	1	1	1	1	1	1	1	1	1	1	1	1	1	1	1	1	1	1	1	1	1	1	1	1	1	1	1	1	1	1	1	1	1	1	1	1	1	1	1	1	1	1	1	1	1	1	1	1	1	1	1	1	1	1	1	1	1	1	1	1	1	1	1	1	1	1	1	1	1	1	1	1	1	1	1	1	1	1	1	1	1	1	1	1	1	1	1	1	1	1	1	1	1	1	1	1	1	1	1	1	1	1	1	1	1	1	1	1	1	1	1	1	1	1	1	1	1	1	1	1	1	1	1	1	1	1	1	1	1	1	1	1	1	1	1	1	1	1	1	1	1	1	1	1	1	1	1	1	1	1	1	1	1	1	1	1	1	1	1	1	1	1	1	1	1	1	1	1	1	1	1	1	1	1	1	1	1	1	1	1	1	1	1	1	1	1	1	1	1	1	1	1	1	1	1	1	1	1	1	1	1	1	1	1	1	1	1	1	1	1	1	1	1	1	1	1	1	1	1	1	1	1	1	1	1	1	1	1	1	1	1	1	1	1	1	1	1	1	1	1	1	1	1	1	1	1	1	1	1	1	1	1	1	1	1	1	1	1	1	1	1	1	1	1	1	1	1	1	1	1	1	1	1	1	1	1	1	1	1	1	1	1	1	1	1	1	1	1	1	1	1	1	1	1	1	1	1	1	1	1	1	1	1	1	1	1	1	1	1	1	1	1	1	1	1	1	1	1	1	1	1	1	1	1	1	1	1	1	1	1	1	1	1	1	1	1	1	1	1	1	1	1	1	1	1	1	1	1	1	1	1	1	1	1	1	1	1	1	1	1	1	1	1	1	1	1	1	1	1	1	1	1	1	1	1	1	1	1	1	1	1	1	1	1	1	1	1	1	1	1	1	1	1	1	1	1	1	1	1	1	1	1	1	1	1	1	1	1	1	1	1	1	1	1	1	1	1	1	1	1	1	1	1	1	1	1	1	1	1	1	1	1	1	1	1	1	1	1	1	1	1	1	1	1	1	1	1	1	1	1	1	1	1	1	1	1	1	1	1	1	1	1	1	1	1	1	1	1	1	1	1	1	1	1	1	1	1	1	1	1	1	1	1	1	1	1	1	1	1	1	1	1	1	1	1	1	1	1	1	1	1	1	1	1	1	1	1	1	1	1	1	1	1	1	1	1	1	1	1	1	1	1	1	1	1	1	1	1	1	1	1	1	1	1	1	1	1	1	1	1	1	1	1	1	1	1	1	1	1	1	1	1	1	1	1	1	1	1	1	1	1	1	1	1	1	1	1	1	1	1	1	1	1	1	1	1	1	1	1	1	1	1	1	1	1	1	1	1	1	1	1	1	1	1	1	1	1	1	1	1	1	1	1	1	1	1	1	1	1	1	1	1	1	1	1	1	1	1	1	1	1	1	1	1	1	1	1	1	1	1	1	1	1	1	1	1	1	1	1	1	1	1	1	1	1	1	1	1	1	1	1	1	1	1	1	1	1	1	1	1	1	1	1	1	1	1	1	1	1	1	1	1	1	1	1	1	1	1	1	1	1	1	1	1	1	1	1	1	1	1	1	1	1	1	1	1	1	1	1	1	1	1	1	1	1	1	1	1	1	1	1	1	1	1	1	1	1	1	1	1	1	1	1	1	1	1	1	1	1	1	1	1	1	1	1	1	1	1	1	1	1	1	1	1	1	1	1	1	1	1	1	1	1	1	1	1	1	1	1	1	1	1	1	1	1	1	1	1	1	1	1	1	1	1	1	1	1	1	1	1	1	1	1	1	1	1	1	1	1	1	1	1	1	1	1	1	1	1	1	1	1	1	1	1	1	1	1	1	1	1	1	1	1	1	1	1	1	1	1	1	1	1	1	1	1	1	1	1	1	1	1	1	1	1	1	1	1	1	1	1	1	1	1	1	1	1	1	1	1	1	1	1	1	1	1	1	1	1	1	1	1	1	1	1	1	1	1	1	1	1	1	1	1	1	1	1	1	1	1	1	1	1	1	1	1	1	1	1	1	1	1	1	1	1	1	1	1	1	1	1	1	1	1	1	1	1	1	1	1	1	1	1	1	1	1	1	1	1	1	1	1	1	1	1	1	1	1	1	1	1	1	1	1	1	1	1	1	1	1	1	1	1	1	1	1	1	1	1	1	1	1	1	1	1	1	1	1	1	1	1	1	1	1	1	1	1	1	1	1	1	1	1	1	1	1	1	1	1	1	1	57	1	1	1	1	1	1
OR4C5	1	1	1	1	1	1	1	1	1	1	1	1	1	1	1	1	1	1	1	1	1	1	1	1	1	1	1	1	1	1	1	1	1	1	1	1	1	1	1	1	1	1	1	1	1	1	1	1	1	1	1	1	1	1	1	1	1	1	1	1	1	1	1	1	1	1	1	1	1	1	1	1	1	1	1	1	1	1	1	1	1	1	1	1	1	1	1	1	1	1	1	1	1	1	1	1	1	1	1	1	1	1	1	1	1	1	1	1	1	1	1	1	1	1	1	1	1	1	1	1	1	1	1	1	1	1	1	15	1	1	1	1	1	1	1	1	1	1	1	1	1	1	1	1	1	1	1	1	1	1	1	1	1	1	1	1	1	1	1	1	1	1	1	1	1	1	1	1	1	1	1	1	1	1	1	1	1	1	1	1	1	1	1	1	1	1	1	1	1	1	1	1	1	1	1	1	1	1	1	1	1	1	1	1	1	1	1	1	1	1	1	1	1	1	1	1	1	1	1	1	1	1	1	1	1	1	1	1	1	1	1	1	1	1	1	1	1	1	1	1	1	1	1	1	1	1	1	1	1	1	1	1	1	1	1	1	1	1	1	1	1	1	1	1	1	1	1	1	1	1	1	1	1	1	1	1	1	1	1	1	1	1	1	1	1	1	1	1	1	1	1	1	1	1	1	1	1	1	1	1	1	1	1	1	1	1	1	1	1	1	1	1	1	1	1	1	1	1	1	1	1	1	1	1	1	1	1	1	1	1	1	1	1	1	1	1	1	1	1	1	1	1	1	1	1	1	1	1	1	1	1	1	1	1	1	1	1	1	1	1	1	1	1	1	1	1	1	1	1	1	1	1	1	1	1	1	1	1	1	1	1	1	1	1	1	1	1	1	1	1	1	1	1	1	1	1	1	1	1	1	1	1	1	1	1	1	1	1	1	1	1	1	1	1	1	1	1	1	1	1	1	1	1	1	1	1	1	1	1	1	1	1	1	1	1	1	1	1	1	1	1	1	1	1	1	1	1	1	1	1	1	1	1	1	1	1	1	1	1	1	1	1	1	1	1	1	1	1	1	1	1	1	1	1	1	1	1	1	1	1	1	1	1	1	1	1	1	1	1	1	1	1	1	1	1	1	1	1	1	1	1	1	1	1	1	1	1	1	1	1	1	1	1	1	1	1	1	1	1	1	1	1	1	1	1	1	1	1	1	1	1	1	1	1	1	1	1	1	1	1	1	1	1	1	1	1	1	1	1	1	1	1	1	1	1	1	1	1	1	1	1	1	1	1	1	1	1	1	1	1	1	1	1	1	1	1	1	1	1	1	1	1	1	1	1	1	1	1	1	1	1	1	1	1	1	1	1	1	1	1	1	1	1	1	1	1	1	1	1	1	1	1	1	1	1	1	1	1	1	1	1	1	1	1	1	1	1	1	1	1	1	1	1	1	1	1	1	1	1	1	1	1	1	1	1	1	1	1	1	1	1	1	1	1	1	1	1	1	1	1	1	1	1	1	1	1	1	1	1	1	1	1	1	1	1	1	1	1	1	1	1	1	1	1	1	1	1	1	1	1	1	1	1	1	1	1	1	1	1	1	1	1	1	1	1	1	1	1	1	1	1	1	1	1	1	1	1	1	1	1	1	1	1	1	1	1	1	1	1	1	1	1	1	1	1	1	1	1	1	1	1	1	1	1	1	1	1	1	1	1	1	1	1	1	1	1	1	1	1	1	1	1	1	1	1	1	1	1	1	1	1	1	1	1	1	1	1	1	1	1	1	1	1	1	1	1	1	1	1	1	1	1	1	1	1	1	1	1	1	1	1	1	1	1	1	1	1	1	1	1	1	1	1	1	1	1	1	1	1	1	1	1	1	1	1	1	1	1	1	1	1	1	1	1	1	1	1	1	1	1	1	1	1	1	1	1	1	1	1	1	1	1	1	1	1	1	1	1	1	1	1	1	1	1	1	1	1	1	1	1	1	1	1	1	1	1	1	1	1	1	1	1	1	1	1	1	1	1	1	1	1	1	1	1	1	1	1	1	1	1	1	1	1	1	1	1	1	1	1	1	1	1	1	1	1	1	1	1	1	1	1	1	1	1	1	1	1	1	1	1	1	1	1	1	1	1	1	1	1	1	1	1	1	1	1	1	1	1	1	1	1	1	1	1	1	1	1	1	1	1	1	1	1	1	1	1	1	1	1	1	1	1	1	1	1	1	1	1	1	1	1	1	1	1	1	1	1	1	1	1	1	1	1	1	1	1	1	1	1	1	1	1	1	1	1	1	1	1	1	1	1	1	1	1	1	1	1	1	1	1	1	1	1	1	1	1	1	1	1	1	1	1	1	1	1	1	1	1	1	1	1	1	1	1	1	1	1	1	1	1	1	1	1	1	1	1	1	1	1	1	1	1	1	1	1	1	1	1	1	1	1	1	1	1	1	1	1	1	1	1	1	1	1	1	1	1	1	1	1	1	1	1	1	1	57	1	1	1	1	1	1
OR4C6	41	23	1	1	1	1	1	24	1	36	1	1	100	11	1	1	1	4	1	1	14	1	1	1	1	17	1	1	12	17	26	1	1	10	13	16	1	1	30	1	1	18	10	1	1	1	1	1	1	27	28	30	31	1	1	10	1	1	1	1	1	1	1	81	1	16	52	14	1	12	1	1	1	38	1	14	16	1	1	1	1	1	1	1	1	1	1	1	1	15	10	8	15	1	1	1	1	19	1	1	9	1	1	1	14	1	51	1	1	1	23	1	1	1	1	1	1	1	1	1	29	1	1	85	15	13	1	9	1	1	1	1	1	1	1	18	1	11	38	1	52	25	12	1	16	1	38	1	15	1	48	1	1	1	1	13	1	1	1	1	1	1	13	1	1	1	11	1	1	1	24	1	1	30	1	1	1	25	36	1	1	51	1	1	1	1	1	26	39	17	1	25	17	1	11	1	1	8	12	1	1	1	1	1	15	19	1	21	1	1	1	1	1	1	1	38	1	11	21	1	1	1	34	24	1	14	1	1	28	18	1	1	17	1	14	1	1	1	1	1	1	28	13	16	8	10	1	1	9	1	1	1	50	1	1	1	1	1	12	1	1	1	12	25	1	1	19	16	17	28	1	1	10	14	30	1	75	1	1	1	1	51	1	1	1	1	1	1	1	1	54	1	1	1	1	1	1	1	11	53	1	1	1	1	1	15	1	1	1	1	21	22	1	18	1	1	1	10	1	1	1	46	1	1	1	1	8	12	35	14	1	34	29	1	26	1	1	1	1	1	33	15	1	1	26	1	118	1	1	39	34	10	1	1	15	17	16	13	1	1	87	16	23	1	34	36	1	1	21	1	1	26	1	1	16	1	15	1	1	33	1	15	32	1	8	13	35	1	32	56	1	1	13	43	1	13	1	52	1	27	1	1	1	1	1	1	1	19	1	1	1	1	1	42	1	1	1	1	1	1	14	14	19	1	11	13	13	14	14	1	20	1	1	38	1	1	13	1	12	34	1	1	10	1	1	1	1	1	33	1	12	1	14	1	11	1	1	34	1	1	1	11	5	1	109	18	1	12	1	25	1	1	7	31	1	1	1	1	1	1	1	1	31	17	1	47	1	1	56	61	28	47	1	1	12	1	1	1	1	1	28	84	21	12	1	1	1	1	38	1	1	1	1	29	1	33	14	9	1	1	1	1	1	1	13	15	1	15	1	1	1	1	53	1	1	1	1	1	23	1	1	1	1	15	62	1	14	1	1	30	1	14	1	1	1	16	1	1	1	46	1	18	1	1	1	1	12	12	12	1	1	1	14	16	12	1	11	1	1	15	1	33	11	8	1	1	1	11	1	1	1	1	1	1	16	1	1	1	1	26	1	15	1	1	13	1	1	1	13	1	21	11	1	1	1	1	7	1	1	1	1	1	1	33	1	1	1	22	1	11	1	1	1	35	1	9	21	1	1	1	10	1	1	1	20	1	1	1	1	22	13	1	15	1	1	1	1	23	1	1	33	1	1	1	1	1	1	1	1	1	1	21	1	1	1	32	1	30	1	1	1	1	1	1	11	15	11	1	1	1	1	23	1	1	1	23	10	1	1	1	32	1	1	1	23	22	1	12	1	41	1	1	27	1	1	1	1	1	1	1	1	31	28	48	1	1	14	1	1	1	1	1	1	9	1	1	1	20	17	1	1	1	1	1	1	1	1	1	33	1	11	1	11	1	1	8	9	10	1	1	1	1	1	1	19	15	1	32	11	24	1	11	15	1	1	1	1	1	1	1	1	1	41	1	1	10	1	1	1	1	1	1	1	1	1	1	1	22	86	1	1	1	22	1	1	1	19	12	1	1	49	14	1	1	1	1	1	1	1	1	1	1	1	1	1	13	1	10	12	12	1	1	21	1	1	9	1	1	1	1	14	1	1	1	1	1	1	15	1	11	28	1	1	1	18	1	20	1	1	1	1	1	1	26	24	11	11	1	1	1	1	21	1	1	1	1	1	13	13	8	18	1	40	1	1	1	1	1	28	16	24	1	1	11	1	1	1	18	1	9	1	1	1	1	1	25	1	20	9	1	37	12	1	1	14	12	12	1	14	22	17	1	10	1	1	1	13	1	1	1	1	1	10	1	1	1	1	9	1	1	33	24	16	1	1	1	11	1	1	1	1	1	1	1	14	1	45	1	1	14	1	12	1	27	1	1	1	28	12	1	1	19	32	15	20	1	10	15	1	24	8	1	37	1	1	1	1	1	22	1	1	1	1	1	11	1	1	1	21	1	1	26	1	28	12	17	1	9	1	1	15	17	1	1	14	17	1	1	1	29	1	1	23	1	10	14	13	22	1	1	37	1	1	1	15	16	12	1	11	1	1	22	1	1	1	1	1	13	18	1	1	25	10	1	36	1	9	1	1	1	1	14	1	1	17	22	12	1	1	1	1	14	1	40	1	1	1	1	1	1	1	18	19	1	1	1	1	1	1	1	1	23	1	26	72	28	1	1	24	21	21
OR4D1	1	1	1	1	1	1	15	1	1	1	1	1	1	1	1	1	1	27	1	1	1	1	1	1	1	1	1	1	1	1	1	1	1	1	1	1	1	1	1	1	1	1	1	1	1	1	1	1	1	1	14	1	1	1	1	1	1	1	1	1	1	1	1	1	1	1	1	1	1	1	1	1	1	1	1	1	1	1	1	1	1	1	1	1	1	15	1	1	1	1	1	1	1	1	1	1	1	1	1	1	1	1	1	1	1	1	1	1	1	1	1	1	1	1	1	1	1	1	1	1	10	1	1	1	15	1	1	1	1	1	1	1	1	1	1	1	1	1	1	1	1	1	1	1	1	1	1	1	1	1	1	1	1	1	1	1	1	1	1	1	1	1	1	1	1	1	1	1	1	1	1	1	1	1	1	1	1	1	1	1	1	1	1	1	1	1	1	1	24	1	1	1	1	1	1	1	1	1	1	1	1	1	1	11	1	1	1	1	1	1	1	1	1	1	1	1	1	1	13	1	1	1	1	1	1	1	1	1	1	1	1	13	1	1	1	1	1	1	1	1	1	1	1	1	1	1	1	1	1	1	1	1	11	1	1	1	1	1	1	1	1	1	1	1	1	15	1	1	1	1	1	1	1	14	15	1	1	1	1	1	1	1	1	1	1	1	1	1	1	1	10	1	1	1	1	1	1	1	1	1	1	1	1	1	1	1	1	1	1	1	1	1	13	1	1	1	1	1	1	1	1	1	1	1	1	1	1	1	1	1	1	1	1	1	1	1	1	1	1	1	1	1	1	1	1	1	1	1	1	1	1	1	16	1	1	1	16	1	1	1	1	1	1	1	15	1	1	1	1	1	1	1	1	1	1	10	1	1	1	1	1	1	1	1	1	1	1	1	1	1	1	1	1	1	1	1	1	1	1	1	1	1	1	1	1	1	1	1	1	1	1	1	1	1	1	1	1	1	1	1	1	1	1	1	1	1	1	1	1	1	1	1	1	1	1	1	1	1	1	1	1	1	1	1	1	1	1	1	1	1	1	12	1	1	1	1	1	15	1	1	1	1	1	1	1	1	1	1	1	1	1	1	1	1	1	1	10	1	1	1	1	1	1	1	1	1	1	1	1	1	1	1	1	1	1	1	1	1	1	1	1	1	1	1	1	1	1	1	1	1	1	1	1	1	1	1	1	1	1	1	1	1	1	1	1	1	1	1	1	1	1	1	1	1	1	1	1	1	1	1	1	1	1	1	1	1	1	16	1	1	1	1	1	1	1	1	1	1	1	1	1	1	1	1	1	1	1	1	1	1	1	1	1	1	1	1	1	1	1	1	1	1	1	1	10	1	1	1	1	1	1	1	1	1	1	1	1	1	1	1	1	1	1	1	1	1	1	1	1	1	1	1	1	1	1	1	1	1	1	12	1	1	1	1	23	1	1	1	1	1	1	1	1	1	1	1	1	1	1	1	1	1	1	14	1	1	1	1	1	1	1	1	1	1	1	1	1	11	1	1	1	1	22	1	10	1	1	1	1	1	1	1	1	1	12	1	1	1	1	1	1	1	1	1	1	1	1	1	1	1	1	1	1	1	1	1	10	1	1	1	1	1	1	8	1	1	1	1	1	1	1	1	1	1	1	1	1	1	1	1	1	1	1	1	1	1	1	1	1	1	1	1	1	1	1	1	1	1	1	1	1	1	1	1	1	1	1	1	1	1	1	1	1	1	1	1	1	1	1	12	1	1	1	1	1	1	1	1	1	1	1	1	1	1	1	1	1	1	1	1	1	1	1	1	1	1	1	1	1	1	1	1	1	1	1	1	1	1	1	1	1	1	1	12	12	1	1	12	1	1	10	1	1	1	1	1	1	1	1	1	1	14	1	1	1	1	1	1	1	1	1	1	1	1	1	1	1	1	1	1	1	1	1	1	1	1	1	1	1	1	1	1	1	17	1	1	1	1	1	1	1	1	1	1	1	1	11	1	1	1	1	1	1	1	1	1	1	1	1	1	1	1	1	1	1	1	1	1	1	1	1	1	1	1	1	1	1	1	1	1	1	1	1	1	1	1	1	1	1	1	1	1	1	1	1	1	1	10	1	1	1	1	1	1	18	1	1	1	1	1	11	1	1	1	1	1	1	1	1	1	1	1	1	1	1	1	1	1	1	1	1	1	1	1	1	1	1	1	1	1	1	1	1	1	1	1	1	1	1	1	1	1	11	1	1	1	1	1	1	1	8	1	1	1	1	1	1	1	1	1	1	1	10	9	1	1	1	1	1	1	11	1	1	1	1	1	1	1	1	1	1	1	1	10	1	1	1	1	1	1	1	1	1	1	1	1	1	1	1	1	1	1	1	1	1	1	1	1	1	1	12	1	1	1	1	1	1	1	1	1	1	1	1	1	1	1	1	1	1	1	1	1	1	1	1	1	1	1	1	1	1	1	1	1	1	1	1	1	1	1	1	8	1	1	1	1	1	1	1	1	1	1	1	1	57	1	1	1	1	1	1
OR4D10	1	1	1	1	17	1	1	1	1	1	1	1	1	1	1	1	1	34	1	1	1	1	1	1	1	1	17	1	1	1	1	1	1	1	1	1	1	17	1	1	1	1	1	1	1	1	1	1	1	1	1	1	1	1	1	1	1	1	1	1	1	1	1	1	1	1	1	1	1	1	1	1	1	1	1	1	1	1	1	1	11	11	1	1	1	1	1	1	1	1	1	1	1	1	1	1	1	1	1	1	1	1	1	1	1	1	1	1	1	1	1	1	1	1	1	1	1	1	1	1	1	1	1	1	1	1	1	1	1	1	1	1	1	1	11	1	1	1	1	1	1	1	1	1	16	1	1	1	1	1	1	1	1	1	15	1	1	1	1	1	1	1	1	1	1	1	11	1	1	10	1	1	1	1	1	1	1	1	1	1	1	1	16	1	1	1	1	1	1	1	1	1	1	1	11	1	1	1	1	1	1	1	1	1	1	1	1	1	1	1	1	1	1	1	1	1	22	1	1	1	1	1	1	1	1	1	1	1	1	1	1	1	1	1	1	1	1	1	1	1	1	1	1	1	1	1	1	1	1	1	1	1	1	1	1	1	1	1	1	1	1	1	1	1	1	1	1	1	1	1	1	1	1	1	1	1	23	1	1	1	1	24	1	1	1	1	1	1	1	1	1	1	1	1	1	1	1	1	1	1	1	1	1	1	1	1	1	1	1	1	1	1	1	1	1	1	1	1	1	1	1	1	1	1	1	1	1	1	1	1	1	1	1	1	1	1	1	1	1	1	1	1	1	1	1	1	1	1	1	1	1	1	25	1	1	1	1	1	1	1	1	1	1	1	1	1	1	40	1	1	1	1	1	11	1	1	1	15	1	1	1	1	12	1	1	1	1	1	1	1	1	1	1	1	26	13	1	1	1	1	1	1	1	1	1	1	1	1	1	1	1	1	1	1	11	1	1	1	1	1	1	1	1	1	1	13	1	1	1	1	1	1	1	24	1	1	1	1	1	1	1	1	1	1	1	1	1	1	1	1	1	1	1	1	1	1	1	1	1	1	1	17	1	1	1	1	1	1	1	1	1	1	13	1	1	1	1	1	1	1	1	1	1	50	1	1	1	1	1	1	1	1	1	1	1	1	1	1	1	1	32	1	1	1	1	1	1	1	1	1	1	1	1	1	1	1	1	1	1	1	1	1	1	1	1	1	1	1	1	1	1	1	1	1	1	1	1	1	1	1	1	19	1	1	1	1	1	1	1	1	1	1	1	1	1	1	1	1	1	1	1	1	1	1	1	1	1	1	1	1	1	1	1	1	1	1	1	1	1	1	1	1	1	1	1	1	1	1	1	1	1	1	1	1	1	1	1	1	1	1	1	1	1	1	1	1	1	1	1	1	1	1	1	1	1	10	1	1	1	1	1	1	1	1	1	1	1	11	1	1	1	1	1	1	1	1	1	1	12	1	1	1	1	1	1	1	1	1	1	1	1	1	1	1	1	1	1	1	1	1	1	1	1	1	1	1	1	1	1	1	1	1	1	1	1	1	1	1	1	1	1	1	1	1	11	1	1	1	1	1	1	1	1	1	1	1	1	10	1	1	1	1	1	1	1	1	1	1	1	1	1	1	1	1	1	1	1	1	1	12	1	1	1	1	1	1	1	1	1	1	1	1	1	1	1	1	1	1	1	1	1	1	1	13	1	1	1	1	9	1	1	1	1	1	1	1	1	1	1	1	1	1	1	1	1	1	1	1	1	1	1	1	1	1	1	1	1	1	1	1	1	1	1	1	1	1	1	1	1	1	1	1	1	1	1	1	1	1	1	1	1	1	1	1	1	1	1	1	1	1	1	1	1	1	1	1	1	1	1	1	1	1	1	1	1	1	1	1	1	1	1	1	1	1	1	1	1	1	1	1	1	1	1	9	14	1	1	15	1	1	1	1	1	1	1	1	1	1	1	1	1	1	1	1	1	1	1	1	1	1	14	1	1	1	1	1	1	1	1	1	1	1	1	1	1	1	1	1	1	1	1	1	1	1	1	1	1	7	1	1	1	1	1	1	1	1	1	1	1	1	1	1	1	1	1	1	1	1	1	1	1	1	1	1	1	1	1	1	1	1	1	1	1	1	1	1	1	1	1	1	1	1	1	1	1	1	1	1	1	1	1	1	1	1	1	1	1	1	1	1	1	1	1	1	1	1	1	1	1	1	1	1	1	1	1	1	1	1	1	1	1	1	1	1	1	1	1	1	1	1	1	1	1	1	1	1	1	1	1	1	1	1	1	15	1	1	1	1	1	1	1	1	1	1	1	1	1	1	1	1	1	1	1	1	1	1	1	1	1	1	1	1	1	1	1	1	1	1	1	1	1	1	1	1	1	1	1	1	1	1	1	1	1	1	1	1	1	1	1	1	1	1	1	1	1	1	1	1	1	1	10	1	1	1	1	1	1	1	1	1	1	1	1	1	1	1	1	1	1	1	1	1	1	1	61	1	1	1	1	1	1
OR4D11	1	1	1	1	1	1	1	1	1	1	1	1	1	1	1	1	1	18	1	1	1	1	1	1	1	1	1	1	1	1	1	1	1	1	1	1	1	1	1	1	1	1	1	1	1	1	1	1	1	1	1	1	1	1	1	1	1	1	1	1	1	1	1	1	1	1	1	1	1	1	1	1	1	1	1	1	1	1	1	1	1	1	1	1	1	1	1	1	1	1	1	1	1	1	1	1	1	1	1	1	1	1	1	1	1	1	1	1	1	1	1	1	1	1	1	1	1	1	1	1	1	1	1	1	1	1	1	1	1	1	1	1	1	1	1	1	1	1	27	1	1	1	1	1	1	1	1	1	1	1	1	1	1	1	1	1	1	1	1	1	1	1	1	1	1	1	1	1	1	1	1	1	1	1	1	1	1	1	1	1	1	1	1	1	1	1	1	1	1	1	1	1	1	1	1	1	1	1	1	1	1	1	1	1	1	1	1	1	1	1	1	1	1	1	1	1	1	1	1	1	1	1	1	1	1	1	1	1	1	1	1	1	1	1	1	1	1	1	1	1	1	1	1	1	1	1	1	1	1	1	1	1	1	1	1	1	1	1	1	1	1	1	1	1	1	1	1	1	1	1	1	1	1	1	1	1	1	1	1	1	1	1	1	1	1	1	1	1	1	1	1	1	1	1	1	1	1	1	1	1	1	1	1	1	1	1	1	1	1	1	1	1	1	1	1	1	1	1	1	1	1	1	1	1	1	1	1	1	1	1	1	1	1	1	1	1	1	1	1	1	1	1	1	1	1	1	1	1	1	1	1	1	1	1	1	1	1	1	1	1	1	1	1	1	1	1	1	1	1	1	1	1	1	1	1	1	1	1	1	1	1	1	1	1	1	1	1	1	1	1	1	16	1	1	1	1	1	1	1	1	1	1	1	1	1	1	1	1	1	1	1	1	1	1	1	1	1	1	1	1	1	1	1	1	1	1	1	1	1	1	1	1	1	1	1	1	1	1	1	1	1	1	1	1	1	1	1	1	1	1	1	1	1	1	1	1	1	1	1	1	1	1	1	1	1	1	1	1	1	1	1	1	1	1	1	1	1	1	1	1	1	1	1	1	1	1	1	1	1	1	1	1	1	1	1	1	1	1	1	1	1	1	1	1	1	1	1	1	1	1	1	1	1	1	1	1	1	1	1	1	1	1	1	1	1	1	1	1	1	1	1	1	1	1	1	1	1	1	1	1	1	1	1	1	1	1	1	1	1	1	1	1	1	1	1	1	1	1	1	1	1	1	1	1	1	1	1	1	1	1	1	1	1	1	1	1	1	1	1	1	1	1	1	1	1	1	1	1	1	1	1	1	1	1	1	1	1	1	1	1	1	1	1	1	1	1	1	1	1	1	1	1	1	1	1	1	1	1	1	1	1	1	1	1	1	1	1	1	1	1	1	1	1	1	1	1	1	1	1	1	1	1	1	1	1	1	1	1	1	1	1	1	1	1	1	1	1	1	1	1	1	1	1	1	1	1	1	1	1	1	1	1	1	1	1	1	1	1	1	1	1	1	1	1	1	1	1	1	1	1	1	1	1	1	1	1	1	1	1	1	1	1	1	1	1	1	1	1	1	1	1	1	1	1	1	1	1	1	1	1	1	1	1	1	1	1	1	1	1	1	1	1	1	1	1	1	1	1	1	1	1	1	1	1	1	1	1	1	1	1	1	1	1	1	1	1	1	1	1	1	1	1	1	1	1	1	1	1	1	1	1	1	1	1	1	1	1	1	1	1	1	1	1	1	1	1	1	1	1	1	1	1	1	1	1	1	1	1	1	1	1	1	1	1	1	1	1	1	1	1	1	1	1	1	1	1	1	1	1	1	1	1	1	1	1	1	1	1	1	1	1	1	1	1	1	1	1	1	1	1	1	1	1	1	1	1	1	1	1	1	1	1	1	1	1	1	1	1	1	1	1	1	1	1	1	1	1	1	1	1	1	1	1	1	1	1	1	1	1	1	1	1	1	1	1	1	1	1	1	1	1	1	1	1	1	1	1	1	1	1	1	1	1	1	1	1	1	1	1	1	1	1	1	1	1	1	1	1	1	1	1	1	1	1	1	1	1	1	1	1	1	1	1	1	1	1	1	1	1	1	1	1	1	1	1	1	1	1	1	1	1	1	1	1	1	1	1	1	1	1	1	1	1	1	1	1	1	1	1	1	1	1	1	1	1	1	1	1	1	1	1	1	1	1	1	1	1	1	1	1	1	1	1	1	1	1	1	1	1	1	1	1	1	1	1	1	1	1	1	1	1	1	1	1	1	1	1	1	1	1	1	1	1	1	1	1	1	1	1	1	1	1	1	1	1	1	1	1	1	1	1	1	1	1	1	1	1	1	1	1	1	1	1	1	1	1	1	1	1	1	1	1	1	1	1	1	1	1	1	1	1	1	1	1	1	1	1	1	1	1	1	1	1	1	1	1	1	1	1	1	1	1	1	1	57	1	1	1	1	1	1
OR4D2	1	1	1	1	1	1	1	1	1	1	1	1	1	1	1	1	1	1	1	1	1	1	1	1	1	1	1	1	1	1	1	1	1	1	1	1	1	1	1	1	1	1	1	1	1	14	1	1	1	1	1	1	1	1	1	10	1	1	1	1	1	1	1	1	1	1	1	1	1	1	1	1	1	1	1	1	1	1	1	1	1	1	1	1	1	1	1	1	1	1	1	1	1	1	1	1	1	1	1	1	1	1	1	1	1	1	1	1	1	1	1	1	1	1	1	1	1	1	1	1	1	1	1	1	1	1	1	1	1	1	1	1	1	1	1	1	1	1	1	1	1	1	1	1	1	1	1	1	1	1	1	1	1	1	1	1	1	1	1	1	1	1	1	1	1	1	1	1	1	1	1	1	1	1	1	1	1	1	1	1	1	1	1	1	1	1	1	1	1	1	1	1	1	1	1	1	1	1	1	1	1	1	1	1	1	1	1	1	1	1	1	1	1	1	1	1	1	1	1	1	1	1	1	1	1	1	1	1	1	1	1	1	1	1	1	1	1	1	1	1	1	1	1	1	1	1	1	1	1	1	1	1	1	1	1	1	1	1	1	1	1	1	1	1	1	1	1	1	1	1	1	1	1	1	1	1	1	1	1	1	1	1	1	1	1	1	1	1	1	1	1	1	1	1	1	1	1	1	1	1	1	1	1	1	1	1	1	1	1	1	1	1	1	1	1	1	1	1	1	1	1	12	1	1	1	1	1	1	1	1	1	1	1	1	1	1	1	1	1	1	1	1	1	1	1	1	1	1	1	1	1	1	16	1	1	1	1	1	1	1	1	1	1	1	1	1	1	1	1	1	1	1	1	1	1	1	1	1	1	1	1	1	1	1	1	1	1	1	1	1	1	1	1	1	1	1	1	1	1	11	1	1	1	1	1	1	1	1	1	1	1	1	1	1	1	1	1	1	1	1	1	1	1	1	1	1	1	1	1	1	1	1	1	1	1	1	1	1	1	1	1	1	1	1	1	1	1	1	1	1	1	1	1	1	1	1	1	1	1	1	1	1	1	1	1	1	1	1	1	1	1	1	1	1	1	1	1	1	1	1	1	1	1	1	1	1	1	1	1	1	1	1	1	1	1	1	1	1	1	1	1	1	1	1	1	1	1	1	1	1	1	1	1	1	1	1	1	1	1	1	1	1	1	1	1	1	1	1	1	1	1	1	1	12	1	1	1	1	1	1	1	1	1	1	1	1	1	1	1	15	1	1	1	1	1	1	1	12	1	1	1	1	1	1	1	1	1	1	1	1	1	1	1	1	1	1	1	1	1	1	1	1	1	1	1	1	1	1	1	1	1	1	1	1	1	1	1	1	1	1	1	1	1	1	1	1	1	1	1	1	1	1	1	1	1	1	1	1	1	1	1	1	1	1	1	1	1	1	1	1	1	1	1	1	1	1	8	1	1	1	1	1	1	1	1	1	1	1	1	1	1	1	1	1	1	1	1	1	1	1	1	1	1	1	1	1	1	1	1	1	1	1	1	1	1	1	1	1	1	1	1	1	1	1	1	1	1	1	1	1	1	1	1	1	1	1	1	1	1	1	1	1	1	1	1	1	1	1	1	1	1	1	1	1	1	1	1	1	1	1	1	1	1	1	1	1	1	1	1	1	1	1	1	1	1	1	1	1	1	1	1	1	1	1	1	1	1	1	1	1	1	1	1	1	1	1	1	1	1	1	1	1	1	1	1	1	1	1	1	1	1	1	1	1	1	1	1	1	1	1	1	1	1	1	1	1	1	15	1	1	1	1	1	1	1	1	1	1	1	1	1	1	1	1	1	1	1	1	1	1	1	1	1	1	1	1	1	1	1	1	1	1	1	1	1	1	1	1	1	1	1	1	1	1	1	1	1	1	1	1	1	1	1	15	1	1	1	1	1	1	1	1	1	1	1	1	1	19	1	1	1	1	1	1	1	1	1	1	1	1	1	1	1	1	1	1	1	1	1	1	1	1	1	1	1	1	1	1	1	1	12	1	1	1	1	1	1	1	1	1	1	1	1	1	1	1	1	1	1	1	1	1	1	1	1	1	1	16	1	1	1	1	1	1	1	1	1	1	1	1	1	1	1	1	1	1	1	1	1	1	1	10	1	1	1	1	1	1	1	1	1	1	1	1	1	1	1	1	1	1	1	1	1	1	1	1	1	1	1	1	1	1	1	1	1	1	1	1	1	1	1	1	1	1	1	1	1	1	1	1	1	1	1	1	1	1	1	1	1	1	1	1	1	1	1	1	1	1	1	1	15	1	1	1	1	1	1	1	1	1	1	1	1	1	10	1	1	1	1	1	1	1	1	1	1	1	1	1	1	1	1	1	1	1	1	1	1	1	1	1	1	1	1	1	1	1	1	1	1	1	1	1	1	1	1	1	1	1	1	1	1	1	1	1	1	1	1	1	1	1	1	1	1	1	1	1	1	1	1	1	1	1	1	1	32	1	1	1	1	1	1
OR4E1	1	1	1	1	1	1	1	1	1	10	1	1	1	1	1	1	1	7	1	1	1	1	1	1	1	1	1	1	1	1	1	22	1	1	1	1	1	1	1	1	1	1	1	1	1	1	1	1	1	1	1	1	1	1	1	1	1	1	1	1	1	1	1	1	1	1	1	1	1	1	1	1	1	1	1	1	1	1	1	1	1	1	1	1	1	1	1	1	1	1	1	1	1	1	1	1	29	1	1	1	1	14	1	1	1	1	1	1	1	1	1	1	1	1	1	1	1	1	1	1	1	1	1	1	1	1	1	1	1	1	1	1	1	12	1	1	1	11	1	1	1	1	1	1	1	1	1	1	1	1	1	1	1	1	1	1	1	1	1	1	1	1	1	1	1	1	1	1	1	1	1	1	1	1	1	1	1	1	1	1	1	1	1	1	1	1	1	1	1	1	1	1	1	1	1	1	1	1	1	1	1	1	1	1	1	12	1	1	1	1	1	1	1	1	1	1	1	1	1	1	1	1	24	1	1	1	1	1	1	1	1	1	1	1	1	1	1	1	1	1	1	1	1	1	1	1	1	1	1	1	1	1	1	1	1	1	1	1	1	1	1	16	1	1	1	1	1	1	1	1	1	1	1	1	1	1	1	1	1	1	1	1	1	1	1	1	1	1	1	1	1	1	16	1	1	1	1	1	1	1	1	1	1	1	1	1	1	1	1	1	1	1	1	1	1	1	1	1	17	1	1	1	1	1	1	1	1	12	1	1	1	1	1	1	1	1	1	1	1	1	1	1	11	1	1	1	10	1	1	1	19	1	1	1	1	1	1	1	1	1	1	1	15	1	1	1	1	1	1	1	1	1	1	1	1	1	1	1	1	1	9	1	1	1	1	1	12	1	1	1	1	1	1	1	1	1	1	1	1	1	14	1	1	1	1	1	1	1	1	1	1	1	1	1	1	1	1	1	1	1	1	14	1	1	1	1	1	1	1	1	1	1	1	1	15	1	1	1	12	1	1	1	1	1	21	1	1	1	1	1	12	1	1	1	1	1	1	1	1	1	1	1	1	1	1	1	1	1	1	1	1	1	6	1	1	1	1	1	1	1	1	1	12	1	1	1	1	1	1	1	1	1	1	1	1	1	1	1	1	1	1	1	1	1	1	28	1	1	1	1	1	1	1	1	1	1	1	1	1	1	1	1	1	1	1	1	1	15	1	1	1	1	1	1	1	1	56	1	15	1	1	1	1	1	1	1	1	10	1	1	1	1	1	1	1	1	1	1	1	1	1	1	11	1	1	1	1	1	1	1	1	1	14	1	1	1	1	1	1	1	1	1	1	1	1	1	1	1	1	1	1	14	1	1	1	1	1	1	1	1	1	1	1	1	1	1	1	1	1	1	1	1	1	23	1	1	1	1	1	1	1	1	1	1	1	1	1	1	1	1	1	12	1	1	1	1	1	1	1	1	1	1	1	1	1	1	1	14	1	1	1	1	1	1	1	1	1	1	1	1	1	1	1	1	1	1	1	1	1	1	1	1	1	1	1	1	1	1	1	1	1	1	1	1	1	1	1	1	1	1	1	1	1	1	1	1	1	1	1	1	1	1	1	1	1	1	1	1	1	1	1	1	1	1	1	12	1	1	1	1	1	1	1	1	1	1	1	1	1	1	1	1	1	1	1	1	1	13	1	1	1	1	1	1	1	1	1	1	1	1	1	1	1	1	1	8	1	1	1	1	1	1	1	1	1	1	1	1	1	1	1	1	1	1	1	1	1	1	1	1	1	1	15	1	1	1	1	1	1	1	1	1	1	1	1	1	1	1	1	1	1	1	1	1	1	1	1	1	1	1	1	1	1	1	1	1	1	1	1	1	1	1	1	1	1	1	1	1	1	1	10	1	1	1	1	1	1	1	1	1	1	1	1	1	1	1	1	1	1	1	1	1	1	1	1	1	1	1	1	1	1	1	1	1	1	1	1	1	1	1	1	1	1	1	1	1	1	1	1	1	1	1	1	1	1	1	1	1	1	1	12	1	1	1	1	1	1	1	1	1	1	1	1	1	1	1	1	1	1	1	1	1	1	1	1	1	1	1	1	1	1	1	1	1	1	1	1	1	1	1	1	1	1	1	1	1	1	1	1	1	1	1	1	1	1	1	1	1	1	1	1	1	1	1	1	1	1	1	1	1	1	1	1	1	1	1	1	1	1	1	1	1	1	1	1	1	1	1	1	1	1	1	1	1	1	1	1	1	1	1	1	1	1	1	1	1	1	1	1	1	1	1	1	1	1	11	1	1	1	1	1	1	1	10	1	1	1	1	1	1	1	1	1	1	1	1	1	1	1	1	1	1	1	1	1	1	1	18	1	1	1	1	1	1	1	1	1	1	1	8	1	1	1	1	14	1	1	1	1	1	1	1	1	1	1	1	1	1	1	1	1	1	1	15	1	1	1	1	1	1	1	1	1	1	1	1	1	1	1	1	1	1	1	1	70	1	1	1	1	1	1
OR4E2	1	1	1	1	1	1	1	1	1	1	1	1	1	1	1	1	1	1	1	1	22	12	1	1	1	1	1	1	20	1	1	1	1	1	1	1	1	1	1	1	1	1	1	1	1	1	1	1	1	1	1	1	10	1	1	1	1	1	1	1	1	1	1	1	1	1	1	1	1	1	1	1	1	1	1	1	1	11	1	1	1	11	1	1	1	1	1	1	1	1	1	1	1	26	1	1	1	1	1	1	1	1	1	1	1	11	1	1	1	1	1	1	1	1	1	1	1	1	1	1	10	15	1	1	1	1	1	9	1	1	1	1	1	1	1	1	29	1	12	1	1	1	1	1	1	1	1	1	1	1	1	1	1	1	1	1	1	1	1	1	1	1	1	1	1	1	1	1	1	1	1	1	1	1	32	1	1	1	1	1	1	1	1	1	1	1	1	1	1	17	1	1	1	1	11	23	1	1	1	1	1	1	1	1	1	37	1	1	1	1	1	1	1	1	1	1	1	1	1	1	1	1	1	1	1	1	1	1	21	1	1	1	1	1	1	1	1	1	1	1	1	1	1	1	1	1	1	1	1	1	1	1	11	1	1	1	1	11	1	15	1	1	1	1	1	1	1	1	1	1	1	1	1	1	1	13	15	1	1	1	1	1	1	1	10	1	1	1	1	1	10	1	1	1	1	1	1	1	1	1	1	1	1	1	1	1	1	1	1	1	1	1	1	1	1	1	1	1	1	1	1	1	1	1	1	1	1	1	1	1	1	1	1	1	1	1	1	1	1	1	1	1	1	1	1	1	1	10	1	1	1	1	1	1	1	1	1	1	1	1	1	1	1	1	1	1	1	1	1	1	10	1	1	1	1	1	1	1	1	1	1	1	1	1	1	1	1	1	1	1	1	1	1	1	1	1	1	1	1	1	1	1	1	1	17	1	1	1	1	1	1	1	1	1	1	1	16	10	1	1	1	1	19	1	1	1	1	1	8	1	1	16	1	1	1	1	1	1	1	1	1	1	1	1	1	1	1	1	1	13	1	1	1	1	18	1	1	1	1	1	1	1	1	1	1	1	1	1	1	1	14	1	13	1	1	12	1	1	1	1	1	1	1	10	1	17	1	1	1	1	1	1	1	1	1	1	1	1	1	1	1	1	1	1	1	1	1	1	1	1	1	1	1	1	16	1	1	1	1	1	1	1	1	19	1	1	1	1	1	1	1	1	13	1	1	1	38	1	1	1	1	1	1	1	1	1	1	1	1	1	1	1	1	10	1	1	1	1	1	1	1	1	1	1	1	1	1	1	1	1	1	1	1	1	1	1	1	1	1	1	1	1	11	1	1	1	1	1	1	1	1	36	1	1	1	1	1	1	1	1	1	1	1	1	1	1	1	1	1	1	1	1	1	1	1	1	1	1	21	1	1	1	1	1	1	1	1	1	1	1	1	24	1	1	1	1	1	1	1	1	1	1	1	1	1	1	1	1	1	1	1	1	1	1	1	1	1	1	1	1	1	1	1	1	1	1	1	1	1	1	1	1	1	1	1	1	1	1	1	1	1	1	1	1	1	1	1	1	1	1	1	1	1	1	1	1	1	1	1	1	1	11	1	1	1	1	1	1	1	1	1	1	1	1	1	1	1	1	1	1	1	1	1	1	1	1	1	16	1	1	1	1	1	1	1	1	1	1	1	1	1	1	1	13	1	1	1	1	9	1	1	1	1	1	1	1	1	1	1	1	12	1	1	1	1	1	1	1	1	1	1	1	1	1	1	1	1	1	1	1	1	1	1	1	1	1	1	1	1	1	1	1	1	1	1	1	1	1	1	1	1	1	1	1	1	1	1	1	1	1	1	1	1	1	1	1	1	1	1	1	1	1	1	1	1	1	1	1	1	1	1	1	1	1	1	1	1	1	1	1	1	1	1	1	1	1	1	1	1	1	1	1	1	17	1	1	1	1	1	1	1	1	1	1	1	1	1	1	1	1	1	1	1	1	1	1	1	1	1	1	1	1	1	1	1	1	1	1	1	1	1	1	1	1	1	1	1	1	1	1	1	1	1	1	1	1	1	1	1	1	1	1	1	1	1	1	1	1	1	1	1	1	1	1	1	1	1	1	1	1	1	1	1	1	11	13	1	1	1	1	1	1	1	1	1	1	1	1	1	1	1	1	1	1	1	1	1	1	1	1	1	1	1	1	1	1	1	1	1	1	1	1	1	9	1	1	1	1	1	1	1	1	1	1	1	1	1	1	1	1	12	1	1	1	1	1	1	1	1	1	1	1	1	1	1	1	1	1	1	1	1	1	1	1	1	1	1	1	1	1	1	1	1	1	1	1	1	1	1	1	1	1	1	1	1	1	1	1	17	1	1	1	1	1	1	1	1	13	1	1	1	1	1	1	1	1	1	1	1	1	1	1	1	1	1	1	1	1	1	1	1	1	1	1	1	1	1	1	1	1	1	1	1	1	1	1	1	1	1	1	1	1	1	1	68	1	1	1	1	13	1
OR4F15	1	1	1	1	1	1	1	1	1	1	1	1	1	1	1	1	1	18	1	1	14	1	1	1	1	1	1	1	1	1	1	1	1	1	1	1	1	1	1	1	1	1	1	1	1	1	1	1	1	1	14	1	1	1	1	1	1	1	1	1	1	1	1	1	1	1	1	1	1	1	1	1	1	1	1	1	1	1	1	1	1	1	1	1	1	1	1	1	1	1	1	1	1	1	1	1	1	1	1	1	1	1	1	1	1	1	1	1	1	1	1	1	1	1	1	1	1	1	1	1	1	1	1	1	1	1	15	1	1	1	1	1	1	1	1	1	1	1	1	1	1	1	1	1	1	1	1	1	1	1	1	1	1	1	1	1	1	1	1	1	1	1	1	1	1	1	1	1	1	1	1	1	1	1	1	1	1	1	1	1	1	1	1	1	18	1	1	1	14	1	1	1	1	1	1	1	1	1	1	1	1	1	1	1	1	1	1	1	1	1	1	1	1	1	1	1	1	1	1	1	1	1	1	1	1	1	1	1	1	1	1	1	1	1	1	1	1	1	1	1	1	1	1	1	1	1	1	1	1	1	1	1	1	1	1	1	1	1	1	1	1	16	1	1	1	15	1	1	1	1	1	1	1	1	1	1	1	1	1	1	1	1	1	1	1	1	1	1	1	1	1	1	1	1	1	1	1	1	1	1	1	1	1	1	1	1	1	1	1	1	1	1	1	1	1	1	1	1	1	1	1	1	1	1	1	1	1	1	1	1	1	1	1	1	1	1	1	1	1	1	1	1	1	1	1	1	1	1	1	1	1	1	1	1	1	1	1	1	1	1	1	1	1	1	1	1	1	1	1	1	1	1	1	1	1	1	1	1	1	1	1	1	1	1	1	1	1	1	14	1	1	19	1	1	1	1	1	1	1	1	1	1	1	1	1	1	1	1	1	1	1	1	1	1	1	1	1	1	1	1	1	1	1	1	1	1	1	1	1	1	1	1	1	1	1	1	1	1	1	1	1	1	1	1	1	1	1	1	1	1	1	1	1	1	1	1	1	1	1	1	1	1	1	1	1	1	1	1	1	1	1	1	1	1	1	1	1	1	1	1	1	1	1	1	1	17	1	1	1	1	1	1	1	1	1	1	1	1	1	1	1	1	1	1	1	1	1	1	1	1	1	1	1	1	1	1	1	1	1	1	11	1	1	1	1	1	1	1	1	1	1	1	1	1	1	1	1	1	1	1	1	1	1	1	1	1	1	1	1	1	1	1	1	1	1	1	1	1	1	1	1	1	1	1	1	1	1	1	1	1	1	1	1	1	1	1	1	1	1	1	1	1	1	1	1	1	1	1	1	1	1	1	1	1	1	1	1	1	1	1	1	1	1	1	1	13	1	1	1	1	1	1	1	1	1	1	1	1	1	1	1	1	1	1	1	1	1	1	1	1	1	1	1	1	1	1	1	1	1	1	1	1	1	1	1	1	1	1	1	1	1	1	1	1	1	1	1	1	1	1	1	1	1	1	1	1	1	1	1	1	1	1	1	1	1	1	1	1	1	1	1	1	1	1	1	1	1	1	1	1	1	1	1	1	1	1	1	1	1	1	1	1	1	1	1	1	1	1	1	1	1	1	1	1	1	1	1	1	1	1	1	1	1	1	1	1	1	1	1	1	1	1	1	1	1	1	1	1	1	1	1	1	1	1	1	1	1	1	1	1	1	1	1	1	1	1	1	1	1	1	1	1	1	1	1	1	1	1	1	1	1	1	1	1	1	1	1	1	1	1	1	1	1	1	1	1	1	1	1	1	1	1	1	1	1	1	1	1	1	1	1	1	1	1	1	1	1	1	1	1	1	1	1	1	1	1	1	1	1	1	1	1	1	1	1	1	1	1	1	1	1	1	1	1	1	1	1	1	1	1	1	1	1	1	1	1	1	1	1	1	1	1	1	1	1	1	1	1	1	1	1	1	1	1	1	1	1	13	1	1	1	1	1	1	1	1	1	1	1	1	1	1	1	1	1	1	1	1	1	1	1	1	1	1	1	1	1	1	1	1	1	1	1	12	1	1	1	1	1	1	1	1	1	1	1	1	1	1	1	1	1	1	1	1	1	1	1	1	1	1	1	1	1	1	1	1	1	1	1	1	1	1	1	1	1	1	1	1	1	1	1	1	1	1	1	1	1	1	1	1	1	1	1	1	1	1	1	1	1	1	1	1	1	1	1	1	1	1	1	19	1	1	1	1	1	1	1	1	1	1	1	1	1	1	1	1	1	1	1	1	1	1	1	1	1	1	1	1	1	1	1	1	1	1	1	1	1	1	1	1	1	1	1	1	1	1	1	1	1	1	1	1	1	1	1	1	1	1	1	1	1	1	1	1	1	1	1	1	1	1	1	1	1	1	1	1	1	1	1	1	11	1	1	1	1	1	1	1	1	1	1	1	1	1	1	1	1	1	1	1	1	1	1	1	1	1	1	1	1	1	1	1	1	1	57	1	1	1	1	1	1
OR4F4	1	1	1	1	1	1	1	1	1	1	1	1	1	1	1	1	1	32	1	1	1	1	1	8	1	1	1	1	1	1	1	1	1	1	1	1	1	1	1	1	1	1	1	1	1	1	1	1	1	1	1	1	1	1	1	1	1	1	1	1	1	1	1	1	1	1	1	1	1	1	1	1	1	1	1	1	1	1	1	1	1	1	1	1	1	1	1	1	1	1	1	1	1	1	1	1	1	1	1	1	1	9	1	1	1	1	1	1	1	1	1	1	1	1	1	1	1	1	1	1	1	1	1	1	1	1	1	1	1	1	1	1	1	1	1	1	1	1	1	1	1	1	1	1	1	1	1	1	1	1	1	1	1	1	1	1	1	10	1	1	1	1	1	1	1	1	1	1	1	1	1	1	1	1	1	1	1	1	1	1	1	1	1	1	1	1	1	1	1	1	1	1	1	1	1	1	1	1	1	1	1	1	1	1	1	1	1	1	1	1	1	1	1	1	1	1	1	1	1	1	1	1	1	1	1	1	10	1	1	1	1	1	1	1	1	1	1	18	1	1	1	1	1	1	1	1	1	1	1	1	1	1	1	1	1	1	1	1	1	1	1	1	1	1	1	22	1	1	1	1	1	1	1	1	1	1	1	1	1	1	1	1	1	1	1	1	1	1	1	1	1	1	1	1	1	1	1	1	1	1	1	68	1	1	1	1	1	1	1	1	1	1	1	1	1	1	1	1	1	1	1	1	1	1	1	1	1	1	1	1	1	1	1	1	1	1	1	1	1	1	1	1	1	1	1	1	1	1	1	1	1	1	1	1	1	1	1	1	1	1	1	1	1	1	1	1	1	1	1	1	1	1	1	1	1	1	1	1	1	1	1	1	1	1	1	1	1	1	1	1	1	20	1	1	1	1	1	1	1	1	1	1	8	10	1	1	1	1	1	1	1	1	1	1	1	1	1	1	1	1	1	1	1	1	1	1	1	1	1	1	1	1	1	1	1	1	1	1	1	1	1	1	1	1	1	1	1	1	1	1	1	1	1	1	1	1	1	1	1	1	1	1	1	1	1	1	1	1	1	1	1	1	44	1	1	1	1	1	1	1	1	1	1	1	1	1	1	1	1	1	1	1	1	1	1	1	1	1	1	1	1	1	1	1	1	1	1	1	1	1	1	1	1	1	1	1	1	27	1	1	1	1	1	1	1	1	1	1	1	1	1	1	1	1	1	1	1	1	1	1	1	1	1	1	1	1	1	1	1	1	1	1	1	1	1	1	1	1	1	1	1	1	1	1	1	1	1	1	1	1	1	1	1	1	1	1	1	1	1	1	1	1	1	1	1	1	1	1	1	1	1	1	1	1	1	1	1	1	1	1	1	1	1	1	1	1	1	1	1	1	1	1	1	1	1	1	1	1	1	1	1	1	1	1	1	1	1	1	1	1	1	1	1	1	1	1	1	1	1	1	1	1	1	1	1	1	1	1	1	1	1	1	1	1	1	1	1	1	1	1	1	1	1	1	1	1	1	1	1	1	1	1	1	1	1	1	1	1	1	1	1	1	1	1	1	1	1	1	1	1	1	1	1	1	1	1	1	1	1	1	1	1	1	1	1	1	1	1	1	1	1	1	1	1	1	1	1	1	1	1	1	1	1	1	1	1	1	1	1	1	1	1	1	1	1	1	1	1	1	1	1	1	1	1	1	1	1	1	1	1	1	1	1	1	1	1	1	1	1	1	1	1	1	1	1	1	1	1	1	1	1	1	1	1	1	1	1	1	1	1	1	1	1	1	1	1	1	1	1	1	1	1	1	1	1	1	1	1	1	1	1	1	1	1	1	1	1	1	1	1	1	1	1	1	1	1	1	1	1	1	1	1	1	1	1	1	1	1	1	1	1	1	1	1	1	1	1	1	1	1	1	1	1	1	1	1	1	1	1	1	1	1	11	1	1	1	1	1	1	1	1	1	1	1	1	1	1	1	1	1	1	1	1	1	1	1	1	1	1	1	1	1	1	1	1	1	1	1	1	1	1	1	1	1	1	1	1	1	1	1	1	1	1	1	1	1	1	1	1	1	1	1	1	7	1	1	1	1	1	1	1	1	1	1	1	18	1	1	1	1	1	1	1	17	1	1	1	1	1	1	1	1	1	1	1	1	1	1	1	1	1	1	1	1	1	1	1	1	1	1	1	1	1	1	1	1	1	1	1	1	1	1	1	1	1	1	1	1	1	1	1	1	1	1	1	1	1	1	1	1	1	1	1	1	1	1	1	1	1	1	1	1	1	1	1	1	1	1	1	1	1	1	1	1	1	1	1	1	1	1	1	1	1	1	1	1	1	1	1	1	1	1	1	1	1	1	1	1	1	1	1	1	1	1	1	1	1	1	1	1	1	1	1	1	1	1	1	1	1	1	1	1	1	1	1	1	1	1	1	1	1	1	1	1	1	1	1	1	1	1	1	1	1	1	1	1	1	1	1	1	1	1	1	1	45	1	1	1	1	1	1
OR4K15	1	1	1	1	1	1	1	1	1	1	1	1	1	1	1	1	1	1	1	1	1	1	1	1	1	1	1	1	1	1	1	1	1	1	1	1	1	1	1	1	1	1	1	1	1	1	1	1	1	1	1	1	1	1	1	1	1	1	1	1	1	1	1	1	1	1	1	1	1	1	1	1	1	1	1	1	1	1	1	1	1	1	1	1	1	1	1	1	1	1	1	1	1	1	1	1	1	1	1	1	1	1	1	1	1	1	1	1	1	1	1	1	1	1	1	1	1	1	1	1	1	1	1	1	1	1	1	1	1	1	1	1	1	1	1	1	1	1	1	1	1	1	1	1	1	1	1	1	1	1	1	1	1	1	1	1	1	1	1	1	1	1	1	1	1	1	1	1	1	1	1	1	1	1	1	1	1	1	1	1	1	1	1	1	1	1	1	1	1	1	1	1	1	1	1	1	1	1	1	1	1	1	1	1	1	1	1	1	1	1	1	1	1	1	1	1	1	1	1	1	1	1	1	1	1	1	1	1	1	1	1	1	1	1	1	1	1	1	1	1	1	1	1	1	1	1	1	1	1	1	1	1	1	1	1	1	1	1	1	1	1	1	1	1	1	1	1	1	1	1	1	1	1	1	1	1	1	1	1	1	1	1	1	1	1	1	1	1	1	1	1	1	1	1	1	1	1	1	1	1	1	1	1	1	1	1	1	1	1	1	1	1	1	1	1	1	1	1	1	1	1	1	1	1	1	1	1	1	1	1	1	1	1	1	1	1	1	1	1	1	1	1	1	1	1	1	1	1	1	1	1	1	1	1	1	1	1	1	1	1	1	1	1	1	1	1	1	1	1	1	1	1	1	1	1	1	1	1	1	1	1	1	1	1	1	1	1	1	1	1	1	1	1	1	1	1	1	1	1	1	1	1	1	1	1	1	1	1	1	1	1	1	1	1	1	1	1	1	1	1	1	1	1	1	1	1	1	1	1	1	1	1	1	1	1	1	1	1	1	1	1	1	1	1	1	1	1	1	1	1	1	1	1	1	1	1	1	1	1	1	1	1	1	1	1	1	1	1	1	1	1	1	1	1	1	1	10	1	1	1	1	1	1	1	1	1	1	1	1	1	1	1	1	1	1	1	1	1	1	1	1	1	1	1	1	1	1	1	1	1	1	1	1	1	1	1	1	1	1	1	1	1	1	1	1	1	1	1	1	1	1	1	1	1	1	1	1	1	1	1	1	1	1	1	1	1	1	1	1	1	1	1	1	1	1	1	1	1	1	1	1	1	1	1	1	1	1	1	1	1	1	1	1	1	1	1	1	1	1	1	1	1	1	1	1	1	1	1	1	1	1	1	1	1	1	1	1	1	1	1	1	1	1	1	1	1	1	1	1	1	1	1	1	1	1	1	1	1	1	1	1	1	1	1	1	1	1	1	1	1	1	1	1	1	1	1	1	1	1	1	1	1	1	1	1	1	1	1	1	1	1	1	1	1	1	1	1	1	1	1	1	1	1	1	1	1	1	1	1	1	1	1	1	1	1	1	1	1	1	1	1	1	1	1	1	1	1	1	1	1	1	1	1	1	1	1	1	1	1	1	1	1	1	1	1	1	1	1	1	1	1	1	1	1	1	1	1	1	1	1	1	1	1	1	1	1	1	1	1	1	1	1	1	1	1	1	1	1	1	1	1	1	1	1	1	1	1	1	1	1	1	1	1	1	1	1	1	1	1	1	1	1	1	1	1	1	1	1	1	1	1	11	1	1	1	1	1	1	1	1	1	1	1	1	1	1	1	1	1	1	1	1	1	1	1	1	1	1	1	1	1	1	1	1	1	1	1	1	1	1	1	1	1	1	1	1	1	1	1	1	1	1	1	1	1	1	1	1	1	1	1	1	21	1	1	1	1	1	1	1	1	1	1	1	1	1	1	1	1	1	1	1	1	1	1	1	1	1	1	1	1	1	1	1	1	1	1	1	1	1	1	1	1	1	1	1	1	1	1	1	1	1	1	1	1	1	1	1	1	1	1	1	1	1	1	1	1	1	1	1	1	1	1	1	1	1	1	1	1	1	1	1	1	1	1	1	1	1	1	1	1	1	1	1	1	1	1	1	1	1	1	1	1	1	1	1	1	1	1	1	1	1	1	1	1	1	1	1	1	1	1	1	1	1	1	1	1	1	1	1	1	1	1	1	1	1	1	1	1	1	1	1	1	1	1	1	1	1	1	1	1	1	1	1	1	1	1	1	1	1	1	1	1	1	1	1	1	1	1	1	1	1	1	1	1	1	1	1	1	1	1	1	1	1	1	1	1	1	1	1	1	1	1	1	1	1	1	1	1	1	1	1	1	1	1	1	1	1	1	1	1	1	1	1	1	1	1	1	1	1	1	1	1	1	1	1	1	1	1	1	1	1	1	1	1	1	1	1	1	1	1	1	1	1	1	1	1	1	1	1	1	1	1	1	1	1	1	1	1	1	1	1	1	1	72	1	1	1	1	1	1
OR4K2	1	1	1	1	1	1	1	1	1	1	1	1	1	1	1	1	1	18	1	1	14	1	1	1	1	1	1	1	1	1	1	1	1	1	1	1	1	1	1	1	1	1	1	1	1	1	1	1	1	1	1	1	1	1	1	1	1	1	1	1	1	1	1	1	1	1	1	1	1	1	1	1	1	1	1	1	1	1	1	1	1	1	1	1	1	1	1	1	1	1	1	1	1	1	1	1	1	1	1	1	1	1	1	1	1	1	1	1	1	1	1	1	1	1	1	1	1	1	1	1	1	1	1	1	1	1	1	1	1	1	1	1	1	1	1	1	1	1	1	1	1	1	1	1	1	1	1	1	1	1	1	1	1	1	1	1	1	1	1	1	1	1	1	1	1	1	1	1	1	1	1	1	1	1	1	1	1	1	1	1	1	1	1	1	1	1	1	1	1	1	1	1	1	1	1	1	1	1	1	1	1	1	1	1	1	1	1	1	1	1	1	1	1	1	1	1	1	1	1	1	1	1	1	1	1	1	1	1	1	1	1	1	1	1	1	1	1	1	1	1	1	1	1	1	1	1	1	1	1	1	1	1	1	1	1	1	1	1	1	1	1	1	1	1	1	1	1	1	1	1	1	1	1	1	1	1	1	1	1	1	1	1	1	1	1	1	1	1	1	1	1	1	1	1	1	1	1	1	1	1	1	1	1	1	1	1	1	1	1	1	1	1	1	1	1	1	1	1	1	1	1	1	1	1	1	1	1	1	1	1	1	1	1	1	1	1	1	1	1	1	1	1	1	1	1	1	1	1	1	1	1	1	1	1	1	1	1	1	1	1	1	1	1	1	1	1	1	1	1	1	1	1	1	1	1	1	1	1	1	1	1	1	1	1	1	1	1	1	1	1	1	1	1	1	1	1	1	1	1	1	1	1	1	1	1	1	1	1	1	1	1	1	1	1	1	1	1	1	1	1	1	1	1	1	1	1	1	1	1	1	1	1	1	1	1	1	1	1	1	1	1	1	1	1	1	1	1	1	1	1	1	1	1	1	1	1	1	1	1	1	1	1	20	1	1	1	1	1	1	1	1	1	1	1	1	1	10	1	1	1	1	1	1	1	1	1	1	1	1	1	1	1	1	1	1	1	1	1	1	1	1	1	1	1	1	1	1	1	1	1	1	1	1	1	1	1	1	1	1	1	1	1	1	1	1	1	1	1	1	1	1	1	1	1	1	1	1	1	1	1	1	1	1	1	1	1	1	1	1	1	1	1	1	1	1	1	1	1	1	1	1	1	1	1	1	1	1	1	1	1	1	1	1	1	1	1	1	1	1	1	1	1	1	1	1	1	1	1	1	1	1	1	1	1	1	1	1	1	1	1	1	1	1	1	1	1	1	1	1	1	1	1	1	1	1	1	1	1	1	1	1	1	1	1	1	1	1	1	1	1	1	1	1	1	1	1	1	1	1	1	1	1	1	1	1	1	1	1	1	1	1	1	1	1	1	1	1	1	1	1	1	1	1	1	1	1	1	1	1	1	1	1	1	1	1	1	1	1	1	1	1	1	1	1	1	1	1	1	1	1	1	1	1	1	1	1	1	1	1	1	1	1	1	1	1	1	1	1	1	1	1	1	1	1	1	1	1	1	1	1	1	1	1	1	1	1	1	1	1	1	1	1	1	1	1	1	1	1	1	1	1	1	1	1	1	1	1	1	1	1	1	1	1	1	1	1	1	1	1	1	1	1	1	1	1	1	1	1	1	1	1	1	1	1	1	1	1	1	1	1	1	1	1	1	1	1	1	1	1	1	1	1	1	1	1	1	1	1	1	1	1	1	1	1	1	1	1	1	1	1	1	1	1	1	1	1	1	1	1	1	1	1	1	10	1	1	1	1	1	1	1	1	1	1	1	1	1	1	1	1	1	1	1	1	1	1	1	1	1	1	1	1	1	1	1	1	1	1	1	1	1	1	1	1	1	1	1	1	1	1	1	1	1	1	1	1	1	1	1	1	1	1	1	1	1	1	1	1	1	1	1	1	1	1	1	1	1	1	1	1	1	1	1	1	1	1	1	1	1	1	1	1	1	1	1	1	1	1	1	1	1	1	1	1	1	1	1	1	1	1	1	1	1	1	1	1	1	1	1	1	1	1	1	1	1	1	1	1	1	1	1	1	1	1	1	1	1	1	1	1	1	1	1	1	1	1	1	1	1	1	1	1	1	1	1	1	1	1	1	1	1	1	1	1	1	1	1	1	1	1	1	1	1	1	1	1	1	1	1	1	1	1	1	1	1	1	1	1	1	1	1	1	1	1	1	1	1	1	1	1	1	1	1	1	1	1	1	1	1	1	1	1	1	1	1	1	1	1	1	1	1	1	1	1	1	1	1	1	1	1	1	1	1	1	1	1	1	1	1	1	1	1	1	1	1	1	1	1	1	1	1	1	1	1	1	1	1	1	1	1	1	1	1	1	1	1	1	1	1	1	1	1	1	1	76	1	1	1	1	1	1
OR4K5	1	1	1	1	1	1	1	1	1	1	1	1	1	1	1	1	1	1	1	1	1	1	1	1	1	1	1	1	1	1	1	1	1	1	1	1	1	1	1	1	1	1	1	1	1	1	1	1	1	1	1	1	1	1	1	1	1	1	1	1	1	1	1	1	1	1	1	1	1	1	1	1	1	1	1	1	1	1	1	1	1	1	1	1	1	1	1	1	1	1	1	1	1	1	1	1	1	1	1	1	1	1	1	1	1	1	1	1	1	1	1	1	1	1	1	1	1	1	1	1	1	1	1	1	1	1	1	1	1	1	1	1	1	1	1	1	1	1	1	1	1	1	1	1	1	1	1	1	1	1	1	1	1	1	1	1	1	1	1	1	1	1	1	1	1	1	1	1	1	1	1	1	1	1	1	1	1	1	1	12	1	1	1	1	1	1	1	1	1	1	1	1	1	1	1	1	1	1	1	1	1	1	1	1	1	1	1	1	1	1	1	1	1	1	1	1	1	1	1	1	1	1	1	1	1	1	1	1	1	1	1	1	1	1	1	1	1	1	1	1	1	1	1	1	1	1	1	1	1	1	1	1	1	1	1	1	1	1	1	1	1	1	1	1	1	1	1	1	1	1	1	1	1	1	1	1	1	1	1	1	1	1	1	1	1	1	1	1	1	1	1	1	1	1	1	1	1	1	1	1	1	1	1	1	1	1	1	1	1	1	1	1	1	1	1	1	1	1	1	1	1	1	1	1	1	1	1	1	1	1	1	1	1	1	1	1	1	1	1	1	1	1	1	1	1	1	1	1	1	1	1	1	1	1	1	1	1	1	1	1	1	1	1	1	1	1	1	1	1	1	1	1	1	1	1	1	1	1	1	1	1	1	1	1	1	1	1	1	1	1	1	1	1	1	1	1	1	1	1	1	1	1	1	1	1	1	1	1	1	1	1	1	1	1	1	1	1	1	1	1	1	1	1	1	1	1	1	1	1	1	1	1	1	1	1	1	1	1	1	1	1	1	1	1	1	1	1	1	1	1	1	1	1	1	1	1	1	1	1	1	1	1	1	1	1	1	1	1	1	1	1	1	1	1	1	1	1	1	1	1	1	1	1	1	1	1	1	1	1	1	1	1	1	1	1	1	1	1	1	1	1	1	1	1	1	1	1	1	1	1	1	1	1	1	1	1	1	1	1	1	1	1	1	1	1	1	1	1	1	1	1	1	1	1	1	1	1	1	1	1	1	1	1	1	1	1	1	1	1	1	1	1	1	1	1	1	1	1	1	1	1	1	1	1	1	1	1	1	1	1	1	1	1	1	1	1	1	1	1	1	1	1	1	1	1	1	1	1	1	1	1	1	1	1	1	1	1	1	1	1	1	1	1	1	1	1	1	1	1	1	1	1	1	1	1	1	1	1	1	1	1	1	1	1	1	1	1	1	1	1	1	1	1	1	1	1	1	1	1	1	1	1	1	1	1	1	1	1	1	1	1	1	1	1	1	1	1	1	1	1	1	1	1	1	1	1	1	1	1	1	1	1	1	1	1	1	1	1	1	1	1	1	1	1	1	1	1	1	1	1	1	1	1	1	1	1	1	1	1	1	1	1	1	1	1	1	1	1	1	1	1	1	1	1	1	1	1	1	1	1	1	1	1	1	1	1	1	1	1	1	1	1	1	1	1	1	1	1	1	1	1	1	1	1	1	1	1	1	1	1	1	1	1	1	1	1	1	1	1	1	1	1	1	1	1	1	1	1	1	1	1	1	1	1	1	1	1	1	1	1	1	1	1	1	1	1	1	1	1	1	1	1	1	1	1	1	1	1	1	1	1	1	1	1	1	1	1	1	1	1	1	1	1	1	1	1	1	1	1	1	1	1	1	1	1	1	1	1	1	1	1	1	1	1	1	1	1	1	1	1	1	1	1	1	1	1	1	1	1	1	1	1	1	1	1	1	1	1	1	1	1	1	1	1	1	1	1	1	1	1	1	1	1	1	1	1	1	1	1	1	1	1	1	1	1	1	1	1	1	1	1	1	1	1	1	1	1	1	1	1	1	1	1	1	1	1	1	1	1	1	1	1	1	1	1	1	1	1	1	1	1	1	1	1	1	1	1	1	1	1	1	1	1	1	1	1	1	1	1	1	1	1	1	1	1	1	1	1	1	1	1	1	1	1	1	1	1	1	1	1	1	1	1	1	1	1	1	1	1	1	1	1	1	1	1	1	1	1	1	1	1	1	1	1	1	1	1	1	1	1	1	1	1	1	1	1	1	1	1	1	1	1	1	1	1	1	1	1	1	1	1	1	1	1	1	1	1	1	1	1	1	1	1	1	1	1	1	1	1	1	1	1	1	1	1	1	1	1	1	1	1	1	1	1	1	1	1	1	1	1	1	1	1	1	1	1	1	1	1	1	1	1	1	1	1	1	1	1	1	1	1	1	1	1	1	1	1	1	1	1	1	1	1	1	1	1	1	1	1	1	1	1	1	1	65	1	1	1	1	1	1
OR4L1	1	1	1	1	1	1	1	1	1	1	1	1	1	1	1	1	1	1	1	1	1	1	1	1	1	1	1	1	1	1	1	1	1	1	1	1	1	1	1	1	1	1	1	1	1	1	1	1	1	1	1	1	1	1	1	1	1	1	1	1	1	1	1	1	1	1	1	1	1	1	1	1	1	1	1	1	1	1	1	1	1	1	1	1	1	1	1	1	1	1	1	1	1	1	1	1	1	1	1	1	1	1	1	1	1	1	1	1	1	1	1	1	1	1	1	1	1	1	1	1	1	1	1	1	1	1	1	1	1	1	1	1	1	1	1	1	1	1	1	1	1	1	1	1	1	1	1	1	1	1	1	1	1	1	1	1	1	1	1	1	1	1	1	1	1	1	1	1	1	1	1	1	1	1	1	1	1	1	1	1	1	1	1	1	1	1	1	1	1	1	1	1	1	1	1	1	1	1	1	1	1	1	1	1	1	1	1	1	1	1	1	1	1	1	1	1	1	1	1	1	1	1	1	1	1	1	1	1	1	1	1	1	1	1	1	1	1	1	1	1	1	1	1	1	1	1	1	1	1	1	1	1	1	1	1	1	1	1	1	1	1	1	1	1	1	15	1	1	1	1	1	1	1	1	1	1	1	1	1	1	1	1	1	1	1	1	1	1	1	1	1	1	1	1	1	1	1	1	1	1	1	1	1	1	1	1	1	1	1	1	1	1	1	1	1	1	1	1	1	1	1	1	1	1	1	1	1	1	1	1	1	1	1	1	1	1	1	1	1	1	1	1	1	1	1	1	1	1	1	1	1	1	1	1	1	1	1	1	1	1	1	1	1	1	1	1	1	1	1	1	1	26	1	1	1	1	1	1	1	1	1	1	1	1	1	1	1	1	1	1	1	1	1	1	1	1	1	1	1	1	1	1	1	8	1	1	1	1	1	1	1	1	1	1	1	1	1	1	1	1	1	1	1	1	1	1	1	1	1	1	1	16	1	1	1	1	1	1	1	1	1	1	1	1	1	1	1	1	1	1	1	1	1	1	1	1	1	1	1	1	1	1	1	1	1	1	1	1	1	1	1	1	1	1	1	1	1	1	1	1	1	1	1	1	1	1	1	1	1	1	1	1	1	1	1	1	1	1	1	1	1	1	1	1	1	1	1	1	1	1	1	1	1	1	1	1	1	1	1	1	1	1	1	1	1	1	1	1	1	1	1	1	1	1	1	1	1	1	1	1	1	1	1	1	1	1	1	1	1	1	1	1	1	1	1	1	1	1	1	1	1	11	1	1	1	1	1	1	1	1	1	1	1	1	1	1	1	1	1	1	1	1	1	1	1	1	1	1	1	1	1	1	1	1	1	1	1	1	1	1	1	1	1	1	1	1	1	1	1	1	1	1	1	1	1	1	1	1	1	1	1	1	1	1	1	1	1	1	1	1	1	1	1	1	1	1	8	1	1	1	1	1	1	1	1	1	1	1	1	1	1	1	1	1	1	1	1	1	1	1	1	1	1	1	1	1	1	1	1	1	1	1	1	1	1	1	1	1	1	1	1	1	1	1	1	1	1	1	1	1	1	1	1	1	1	1	1	1	1	1	1	1	1	1	1	1	1	1	1	1	1	1	1	1	1	1	1	1	1	1	1	16	1	1	1	1	1	1	1	1	1	1	1	1	1	1	1	1	1	1	1	1	1	1	1	1	1	1	1	1	1	1	1	1	1	1	1	1	1	1	1	1	1	1	1	1	1	1	1	1	1	1	1	1	1	1	1	1	1	1	1	1	1	1	1	1	1	1	1	1	1	1	1	1	1	1	1	1	1	1	1	1	1	1	1	1	1	1	1	1	1	1	1	1	1	1	1	1	1	1	1	1	1	1	1	1	1	1	1	1	1	1	1	1	1	1	1	10	1	1	1	1	1	1	1	1	1	1	1	1	1	1	1	1	1	1	1	1	1	1	1	1	1	1	1	1	1	1	1	1	1	1	1	1	1	1	1	1	1	1	1	1	1	1	1	1	1	1	1	1	1	1	1	1	1	1	1	1	1	1	1	1	1	1	1	1	1	1	1	1	1	1	1	1	1	1	1	1	1	1	1	1	1	1	1	1	1	1	1	1	1	1	1	1	1	1	1	1	1	1	1	1	1	1	1	1	1	1	1	1	1	1	1	1	1	1	1	1	1	1	1	1	1	1	1	1	1	1	1	1	1	1	1	1	1	1	1	1	1	1	1	1	1	1	1	1	1	1	1	1	1	1	1	1	1	1	1	1	1	1	1	1	1	1	1	1	1	1	1	1	1	1	1	1	1	1	1	1	1	1	1	1	1	1	1	1	1	1	1	1	1	1	1	1	1	1	1	1	1	1	1	1	1	1	1	1	1	1	1	1	1	1	1	1	1	1	1	1	1	1	1	1	1	1	1	1	1	9	1	1	1	1	1	1	1	1	1	1	1	1	1	1	1	1	1	1	1	1	1	1	1	1	1	1	70	1	1	1	1	1	1
OR4M1	1	1	1	1	1	1	1	1	1	1	1	1	1	1	1	1	1	1	1	1	1	1	1	1	1	1	1	1	1	1	1	1	1	1	1	1	1	1	1	1	1	1	1	1	1	1	1	1	1	1	1	1	1	1	1	1	1	1	1	1	1	1	1	1	1	1	1	1	1	1	1	1	1	1	1	1	1	1	1	1	1	1	1	1	1	1	1	1	1	1	1	1	1	1	1	1	1	1	1	1	1	1	1	1	1	1	1	1	1	1	1	1	1	1	1	1	1	1	1	1	1	1	1	1	1	1	1	1	1	1	1	1	1	1	1	1	1	1	1	1	1	1	1	1	1	1	1	1	1	1	1	1	1	1	1	1	1	1	1	1	1	1	1	1	1	1	1	1	1	1	1	1	1	1	1	1	1	1	1	1	1	1	1	1	1	1	1	1	1	1	1	1	1	1	1	1	1	1	1	24	1	1	1	1	1	1	1	1	1	1	1	1	1	1	1	1	1	1	1	1	1	1	1	1	1	1	1	1	1	1	1	1	1	1	1	1	1	1	1	1	1	1	1	1	1	1	1	1	1	1	1	1	1	1	1	1	1	1	1	1	1	1	1	1	1	1	1	1	1	1	1	1	1	1	1	1	1	1	1	1	1	1	1	1	1	1	1	1	1	1	1	1	1	1	1	1	1	1	1	1	1	1	1	1	1	1	1	1	1	1	1	1	1	1	1	1	1	1	1	1	1	1	1	1	1	1	1	1	1	1	1	1	1	1	1	1	1	1	1	1	1	1	1	1	1	1	1	1	1	1	1	1	1	1	1	1	1	1	1	1	1	1	1	1	1	1	1	1	1	1	1	1	1	1	1	1	1	1	1	1	1	1	1	1	1	1	1	1	12	1	1	1	1	1	1	1	1	1	1	1	1	1	1	1	1	1	1	1	1	1	1	1	1	1	1	1	1	1	1	1	1	1	1	1	1	1	1	1	1	1	1	1	1	1	1	1	1	1	1	1	1	1	1	1	1	1	1	1	1	1	1	1	1	1	1	1	1	1	1	1	1	1	1	1	1	1	1	1	1	1	1	1	1	1	1	1	1	1	1	1	1	1	1	1	1	1	1	1	1	1	1	1	1	1	1	1	1	1	1	1	1	1	1	1	1	1	1	1	1	1	1	1	1	1	1	1	1	1	1	1	1	1	1	1	1	1	1	1	1	1	1	1	1	1	1	1	1	1	1	1	1	1	1	1	1	1	1	1	1	1	1	1	1	1	1	1	1	1	1	1	65	1	1	1	1	1	1	1	1	1	1	1	1	1	1	1	1	1	1	1	1	1	1	1	1	1	1	1	1	1	1	1	1	1	1	1	1	1	1	1	1	1	1	1	1	1	1	1	1	1	1	1	1	1	1	1	1	1	1	1	1	1	1	1	1	1	1	1	1	1	1	1	1	1	1	1	1	1	1	1	1	1	1	1	1	1	1	1	1	1	1	1	1	1	1	1	1	1	1	1	1	1	1	1	1	1	1	1	1	1	1	1	1	1	1	1	1	1	1	1	1	1	1	1	1	1	1	1	1	1	1	1	1	1	1	1	1	1	1	1	1	1	1	1	1	1	1	1	1	1	1	1	1	1	1	1	1	1	1	1	1	1	1	1	1	1	1	1	1	1	1	1	1	1	1	1	1	1	1	1	1	1	1	1	1	1	1	1	1	1	1	1	1	1	1	1	1	1	1	1	1	1	1	1	1	1	1	1	1	1	1	1	1	1	1	1	1	1	1	1	1	1	1	1	1	1	1	1	1	1	1	1	1	1	1	1	1	1	1	1	1	1	1	1	1	1	1	1	1	1	1	1	1	1	1	1	1	1	1	1	1	1	1	1	1	1	1	1	1	1	1	1	1	1	1	1	1	1	1	1	1	1	1	1	1	1	1	1	1	1	1	1	1	1	1	1	1	1	1	1	1	1	1	1	1	1	1	1	1	1	1	1	1	1	1	1	1	1	1	1	1	1	1	1	1	1	1	1	1	1	1	1	1	1	1	1	1	1	1	1	1	1	1	1	1	1	1	1	1	1	1	1	1	1	1	1	1	1	1	1	1	1	1	1	1	1	1	1	1	1	1	1	1	1	1	1	1	1	1	1	1	1	1	1	1	1	1	1	1	1	1	1	1	1	1	1	1	1	1	1	1	1	1	1	1	1	1	1	1	1	1	1	1	1	1	1	1	1	1	1	1	1	1	1	1	1	1	1	1	1	1	1	1	1	1	1	1	1	1	1	1	1	1	1	1	1	1	1	1	1	1	1	1	1	1	1	1	1	1	1	1	1	1	1	1	1	1	1	1	1	1	1	1	1	1	1	1	1	1	1	1	1	1	1	1	1	1	1	1	1	1	1	1	1	1	1	1	1	1	1	1	1	1	1	1	1	1	1	1	1	1	1	1	1	1	1	1	1	1	1	1	1	1	1	1	1	1	1	1	1	1	1	1	1	44	1	1	1	1	1	1
OR4N2	1	1	1	1	1	1	1	1	1	1	1	1	1	1	1	1	1	34	1	1	1	1	1	1	1	1	1	1	1	1	1	1	1	1	1	1	1	1	1	1	1	1	1	1	1	14	1	1	16	1	1	1	1	1	1	1	1	33	1	1	1	1	1	1	1	1	1	1	1	1	1	1	1	1	1	1	1	1	1	1	1	1	1	1	1	1	1	1	1	23	1	1	1	1	1	1	1	1	26	1	1	1	1	1	14	1	1	1	81	1	1	1	1	1	1	1	1	1	1	1	1	1	1	1	1	1	1	9	1	1	1	1	1	1	1	1	1	1	1	1	1	9	1	1	1	1	1	1	1	1	1	1	17	1	1	1	1	1	1	1	1	1	1	1	1	1	1	1	1	1	1	1	1	1	1	1	1	1	1	1	1	1	1	1	1	1	1	1	1	1	1	1	1	1	1	1	1	1	1	1	1	1	1	1	1	1	1	1	1	1	58	1	1	1	1	1	17	1	1	1	1	1	1	1	1	1	1	1	1	1	1	1	1	1	1	1	1	1	1	1	1	1	1	1	1	1	1	1	1	1	1	1	1	1	1	1	1	1	1	1	1	6	1	1	1	1	1	1	1	1	1	1	1	1	1	1	1	1	1	1	1	1	1	1	1	1	1	1	1	1	1	1	1	1	1	1	1	1	1	1	1	1	1	1	1	1	1	1	1	1	1	1	1	1	1	1	1	1	1	1	1	1	1	1	1	1	1	1	1	1	1	1	1	1	11	1	1	1	1	1	1	1	1	1	1	1	1	1	1	1	1	1	1	1	1	1	1	1	1	1	1	1	1	1	1	1	1	1	1	1	1	1	1	1	1	31	1	1	1	1	1	1	1	1	1	1	1	1	1	1	1	1	1	1	1	1	1	1	1	1	1	1	1	1	1	1	1	1	18	1	1	1	1	1	1	1	1	1	1	1	1	14	1	48	1	1	1	1	1	1	1	1	1	1	1	1	1	1	1	1	1	1	24	1	1	1	1	1	1	1	1	1	1	1	1	1	1	1	1	1	1	1	13	1	1	1	1	1	1	1	1	1	1	1	1	1	1	1	1	1	1	1	1	17	1	1	1	1	1	1	1	1	1	1	1	1	1	10	1	1	1	1	1	1	1	1	1	1	1	1	1	1	1	1	1	1	1	1	1	1	1	1	1	1	1	1	1	1	1	1	1	16	1	1	1	1	12	1	1	1	1	1	1	1	1	1	1	1	1	24	1	1	1	1	1	1	1	1	1	1	1	1	1	1	1	14	1	1	12	1	1	1	1	1	1	1	1	1	1	1	1	1	1	1	1	1	1	1	1	1	11	1	1	1	1	1	1	1	1	1	1	1	1	1	1	1	1	1	1	1	21	1	1	1	1	1	1	1	1	1	1	1	1	1	1	1	1	1	1	1	1	1	1	1	1	1	13	1	1	1	1	1	1	14	1	1	1	1	1	1	1	1	1	1	1	1	1	1	1	1	11	1	1	1	1	1	1	1	25	13	1	1	1	1	1	1	1	1	1	1	1	1	1	1	1	1	11	46	1	1	1	1	1	1	1	1	1	1	1	1	1	1	1	1	1	1	1	1	1	1	1	1	1	1	1	1	1	1	1	1	1	16	1	1	1	1	1	1	1	1	1	1	1	1	1	1	1	1	10	40	1	1	1	1	1	1	1	1	1	1	1	1	1	1	1	14	1	1	1	1	1	1	1	1	1	1	1	1	12	1	1	1	1	1	1	1	1	1	1	1	1	1	1	1	1	1	1	1	1	1	1	1	1	1	1	1	71	1	1	1	1	1	1	1	1	19	19	1	1	1	1	1	1	1	1	1	1	1	1	1	1	1	1	1	1	1	1	1	1	1	1	1	1	1	1	1	1	10	1	1	1	1	1	1	1	1	1	1	1	1	78	16	1	10	1	1	1	49	1	1	1	1	11	1	31	1	1	1	1	1	1	1	1	1	1	1	1	1	1	1	1	1	17	19	1	1	1	1	1	1	1	1	1	28	1	1	1	1	1	1	1	1	1	1	1	1	1	1	1	1	1	1	1	1	1	1	1	1	1	1	1	15	10	1	1	1	1	1	1	1	1	1	38	1	1	1	1	1	1	1	1	1	1	1	1	1	1	1	1	1	1	1	1	1	1	1	1	1	1	1	1	1	1	1	1	1	1	1	1	31	1	1	1	1	1	1	1	1	1	1	1	1	17	28	1	1	1	1	1	1	1	14	1	1	1	1	1	1	1	1	1	1	1	1	1	1	1	1	1	1	1	1	1	1	1	1	1	1	1	1	1	1	1	1	1	1	1	1	1	1	1	1	1	1	1	1	1	1	1	1	1	1	1	1	1	1	1	1	1	1	1	1	10	1	1	1	1	1	16	1	1	1	1	20	1	1	1	1	1	1	1	1	1	1	1	1	1	1	1	1	1	1	1	1	1	1	1	1	1	1	1	1	1	1	52	1	1	1	1	1	1
OR4N5	1	1	1	1	1	1	1	1	1	1	1	1	1	1	1	1	1	1	1	1	1	1	1	1	1	1	1	1	1	1	1	1	1	1	1	1	1	1	1	1	1	1	1	1	1	1	1	1	1	1	1	1	1	1	1	1	1	1	1	1	1	1	1	1	1	1	1	1	1	1	1	1	1	1	1	1	1	1	1	1	1	1	1	1	1	1	1	1	1	1	1	1	1	1	1	1	1	1	1	1	1	1	1	1	1	1	1	1	1	1	1	1	1	1	1	1	1	1	1	1	1	1	1	1	1	1	1	1	1	1	1	1	1	1	1	1	1	1	1	1	1	1	1	1	1	1	1	1	1	1	1	1	1	1	1	1	1	1	1	1	1	1	1	1	1	1	1	1	1	1	1	1	1	1	1	1	1	1	1	1	1	1	1	1	1	1	1	1	1	1	1	1	1	1	1	1	1	1	1	1	1	1	1	1	1	1	1	1	1	1	1	1	1	1	1	1	1	1	1	1	1	1	1	1	1	1	1	1	1	1	1	1	1	1	1	1	1	1	1	1	1	1	1	1	1	1	1	1	1	1	1	1	1	1	1	1	1	1	1	1	1	1	1	1	1	1	1	1	1	1	1	1	1	1	1	1	1	1	1	1	1	1	29	1	1	1	1	1	1	1	1	1	1	1	1	1	1	1	1	1	1	1	1	1	1	1	1	1	1	1	1	1	1	1	1	1	1	1	1	1	1	1	1	1	1	1	1	1	1	1	1	1	1	1	1	1	1	1	1	1	1	1	1	1	1	1	1	1	1	1	1	1	16	1	1	1	1	1	1	1	1	1	1	1	1	1	1	1	1	1	1	17	1	1	1	1	1	1	1	1	1	1	1	1	1	1	1	1	1	1	1	1	1	1	1	1	1	1	1	1	1	1	1	1	1	1	1	1	1	1	1	1	1	1	1	1	1	1	1	1	1	1	1	1	1	1	1	1	1	1	1	1	1	1	1	1	1	1	1	1	1	1	1	1	1	1	1	1	1	1	1	1	1	1	1	1	1	1	1	1	1	1	1	1	1	1	1	1	1	1	1	1	1	1	1	1	1	1	1	1	1	1	1	1	1	1	1	1	1	1	1	1	1	1	1	1	1	1	1	1	1	1	1	1	1	1	1	1	1	1	1	1	1	1	1	1	1	1	1	1	1	1	1	1	1	1	1	1	1	1	1	1	1	1	1	1	1	1	1	1	1	58	1	1	1	1	1	1	1	1	1	1	1	1	1	1	1	1	1	1	1	1	1	1	1	1	1	1	1	1	1	1	1	1	1	1	1	1	1	1	1	1	1	1	1	1	1	1	1	1	1	1	1	1	1	1	13	1	1	1	1	1	1	1	1	1	1	1	1	1	1	1	1	1	1	1	1	1	1	1	1	1	1	1	1	1	1	1	1	1	1	1	1	1	1	1	1	1	1	1	1	1	1	1	1	1	1	1	1	1	1	1	1	1	1	1	11	1	1	1	1	1	1	1	1	1	1	1	1	1	1	1	14	1	1	1	1	1	1	1	1	1	1	1	1	1	1	1	12	1	1	1	1	1	1	1	1	1	1	1	1	1	1	1	1	1	1	1	1	1	1	1	1	1	1	1	13	1	1	1	1	1	1	1	1	1	1	1	9	1	1	1	1	1	1	1	1	1	1	1	1	1	1	1	1	1	1	1	1	1	1	1	1	1	1	1	1	1	1	1	1	1	1	1	1	1	1	1	1	1	1	1	1	1	1	1	1	1	1	1	1	1	1	1	1	1	1	1	1	1	1	1	1	1	1	1	1	1	1	1	1	1	1	1	1	1	1	1	1	1	1	1	1	1	1	1	1	1	1	1	1	1	1	1	1	1	1	1	1	1	1	1	1	1	1	1	1	1	1	1	1	1	1	1	1	1	1	1	1	1	24	1	1	1	1	1	1	1	1	1	1	1	1	1	1	1	1	1	1	1	1	1	1	1	1	1	1	1	1	1	1	1	1	1	1	1	1	1	1	1	1	1	1	1	1	1	1	7	1	1	1	1	1	1	1	1	1	1	1	1	1	1	1	1	1	1	1	1	1	1	1	1	1	1	1	1	1	1	1	1	1	1	1	1	1	1	1	1	1	1	1	1	1	1	1	1	1	1	1	1	1	1	1	1	1	1	1	1	1	1	1	1	1	1	1	1	1	1	1	1	1	1	1	1	1	1	1	1	1	1	1	1	1	1	1	1	1	1	1	1	1	1	1	1	1	1	1	1	1	1	1	1	1	1	1	1	1	1	1	1	1	1	1	1	1	1	1	1	1	1	1	1	1	1	1	1	1	1	1	1	1	1	1	1	1	1	1	1	1	1	1	1	1	1	1	1	1	1	1	1	1	1	1	1	1	1	1	1	1	1	1	1	1	1	1	1	1	1	1	1	1	1	1	1	1	1	1	1	1	1	1	1	1	1	1	1	1	1	1	1	1	1	1	1	44	1	1	1	1	1	1
OR4P4	1	1	1	1	1	1	1	1	1	1	1	1	1	1	1	1	1	18	1	1	1	1	1	1	1	1	1	1	1	1	1	1	1	1	1	1	1	1	1	1	1	1	1	1	1	1	1	1	1	1	1	1	1	1	1	1	1	1	1	1	1	1	1	1	1	1	1	1	1	1	1	1	1	1	1	1	1	1	1	1	1	1	1	1	1	1	1	1	1	1	1	1	1	1	1	1	1	1	1	1	1	1	1	1	1	1	1	1	1	1	1	1	1	1	1	1	1	1	1	1	1	1	1	1	1	1	1	1	1	1	1	1	1	1	1	1	1	1	1	1	1	1	1	1	1	1	1	1	1	1	1	1	1	1	1	1	1	1	1	1	1	1	1	1	1	1	1	1	1	1	1	1	1	1	1	1	1	1	1	1	1	1	1	1	1	1	1	1	1	1	1	1	1	1	1	1	1	1	1	1	1	1	1	1	1	1	1	1	1	1	1	1	1	1	1	1	1	1	1	1	1	1	1	1	1	1	1	1	1	1	1	1	1	1	1	1	1	1	1	1	1	1	1	1	1	1	1	1	1	1	1	1	1	1	1	1	1	1	1	1	1	1	1	1	1	1	1	1	1	1	1	1	1	1	1	1	1	1	1	1	1	1	1	1	1	1	1	1	1	1	1	1	1	1	1	1	1	1	1	1	1	1	1	1	1	1	1	1	1	1	1	1	1	1	1	1	1	1	1	1	1	1	1	1	1	1	1	1	1	1	1	1	1	1	1	1	1	1	1	1	1	1	1	1	1	1	1	1	1	1	1	1	1	1	1	1	1	1	1	1	1	1	1	1	1	1	1	1	1	1	1	1	1	1	1	1	1	1	1	1	1	1	1	1	1	1	1	1	1	1	1	1	1	1	1	1	1	1	1	1	1	1	1	1	1	1	1	1	1	1	1	1	1	1	1	1	1	1	1	1	1	1	1	1	1	1	1	1	1	1	1	1	1	1	1	1	1	1	1	1	1	1	1	1	1	1	1	1	1	1	1	1	1	1	1	1	1	1	1	1	1	1	1	1	1	1	1	1	1	1	1	1	1	1	1	1	1	1	1	1	1	1	1	1	1	1	1	1	1	1	1	1	1	1	1	1	1	1	1	1	1	1	1	1	1	1	1	1	1	1	1	1	1	1	1	1	1	1	1	1	1	1	1	1	1	1	1	1	1	1	1	1	1	1	1	1	1	1	1	1	1	1	1	1	1	1	1	1	1	1	1	1	1	1	1	1	1	1	1	1	1	1	1	1	1	1	1	1	1	1	1	1	1	1	1	1	1	1	1	1	1	1	1	1	1	1	1	1	1	1	1	1	1	1	1	1	1	1	1	1	1	1	1	1	1	1	1	1	1	1	1	1	1	1	1	1	1	1	1	1	1	1	1	1	1	1	1	1	1	1	1	1	1	1	1	1	1	1	1	1	1	1	1	1	1	1	1	1	1	1	1	1	1	1	1	1	1	1	1	1	1	1	1	1	1	1	1	1	1	1	1	1	1	1	1	1	1	1	1	1	1	1	1	1	1	1	1	1	1	1	1	1	1	1	1	1	1	1	1	1	1	1	1	1	1	1	1	1	1	1	1	1	1	1	1	1	1	1	1	1	1	1	1	1	1	1	1	1	1	1	1	1	1	1	1	1	1	1	1	1	1	1	1	1	1	1	1	1	1	1	1	1	1	1	1	1	1	1	1	1	1	1	1	1	1	1	1	1	1	1	1	1	1	1	1	1	1	1	1	1	1	1	1	1	1	1	1	1	1	1	1	1	1	1	1	1	1	1	1	1	1	1	1	1	1	1	1	1	1	1	1	1	1	1	1	1	1	1	1	1	1	1	1	1	1	1	1	1	1	1	1	1	1	1	1	1	1	1	1	1	1	1	1	1	1	1	1	1	1	1	1	1	1	1	1	1	1	1	1	1	1	1	1	1	1	1	1	1	1	1	1	1	1	1	1	1	1	1	1	1	1	1	1	1	1	1	1	1	1	1	1	1	1	1	1	1	1	1	1	1	1	1	1	1	1	1	1	1	1	1	1	1	1	1	1	1	1	1	1	1	1	1	1	1	1	1	1	1	1	1	1	1	1	1	1	1	1	1	1	1	1	1	1	1	1	1	1	1	1	1	1	1	1	1	1	1	1	1	1	1	1	1	1	1	1	1	1	1	1	1	1	1	1	1	1	1	1	1	1	1	1	1	1	1	1	1	1	1	1	1	1	1	1	1	1	1	1	1	1	1	1	1	1	1	1	1	1	1	1	1	1	1	1	1	1	1	1	1	1	1	1	1	1	1	1	1	1	1	1	1	1	1	1	1	1	1	1	1	1	1	1	1	1	1	1	1	1	1	1	1	1	1	1	1	1	1	1	1	1	1	1	1	1	1	1	1	1	1	1	1	1	1	1	1	1	1	1	1	1	1	1	1	1	1	1	1	1	1	1	1	1	1	1	1	1	1	1	1	1	1	1
OR4S2	1	1	1	1	1	1	1	1	1	1	1	1	1	1	1	1	1	1	1	1	1	1	1	1	1	1	1	1	1	1	1	1	1	1	1	1	1	1	1	1	1	1	1	1	1	1	1	1	1	1	1	1	1	1	1	1	1	1	1	1	1	1	1	1	1	1	1	1	1	1	1	1	1	1	1	1	1	1	1	1	1	1	1	1	1	1	1	1	1	1	1	1	1	1	1	1	1	1	1	1	1	1	1	1	1	1	1	1	1	1	1	1	1	1	1	1	1	1	1	1	1	1	1	1	1	1	1	1	1	1	1	1	1	1	1	1	1	1	1	1	1	1	1	1	1	1	1	1	1	1	1	1	1	1	1	1	1	1	1	1	1	1	1	1	1	1	1	1	1	1	1	1	1	1	1	1	1	12	1	1	1	1	1	1	1	1	1	1	14	1	1	1	1	1	1	1	1	1	1	1	1	1	1	1	1	1	1	1	1	1	1	1	1	1	1	1	1	1	1	1	1	1	1	1	1	1	1	1	1	1	1	1	1	1	1	1	1	1	1	1	1	1	1	1	1	1	1	1	1	1	1	1	1	1	1	1	1	1	1	1	1	1	1	1	1	1	1	1	1	1	1	1	1	1	1	1	1	1	1	1	1	1	1	1	1	1	1	1	1	1	1	1	1	1	1	1	1	1	1	1	1	1	1	1	1	1	1	1	1	1	1	1	1	1	1	1	1	1	1	1	1	1	1	1	1	1	1	1	1	1	1	1	1	1	1	1	1	1	1	1	1	1	1	1	1	1	1	1	1	1	1	1	1	1	1	1	1	1	1	1	1	1	1	1	1	1	1	1	1	1	1	1	1	1	1	1	1	1	1	1	1	1	1	1	1	1	1	1	1	1	1	1	1	1	1	1	1	1	1	1	1	1	1	1	1	1	1	1	1	1	1	1	1	1	1	1	1	1	1	1	1	1	1	1	1	1	1	1	1	1	1	1	1	1	1	1	1	1	1	1	1	1	1	1	1	1	1	1	1	1	1	1	1	1	1	1	1	1	1	1	1	1	1	1	1	1	1	1	1	1	1	1	1	1	1	1	1	1	1	1	1	1	1	1	1	1	1	1	1	1	1	1	1	1	1	1	1	1	1	1	1	1	1	1	1	1	1	1	1	1	1	1	1	1	1	1	1	1	1	1	1	1	1	1	1	1	1	1	1	1	1	1	1	1	1	1	1	1	1	1	1	1	1	1	1	1	1	1	1	1	1	1	1	1	1	1	1	1	1	1	1	1	1	1	1	1	1	1	1	1	1	1	1	1	1	1	1	1	1	1	1	1	1	1	1	1	1	1	1	1	1	1	1	1	1	1	1	1	1	1	1	1	1	1	1	1	1	1	1	1	1	1	1	1	1	1	1	1	1	1	1	1	1	1	1	1	1	1	1	1	1	1	1	1	1	1	1	1	1	1	1	1	1	1	1	1	1	1	1	1	1	1	1	1	1	1	1	1	1	1	1	1	1	1	1	1	1	1	1	1	1	1	1	1	1	1	1	1	1	1	1	1	1	1	1	1	1	1	1	1	1	1	1	1	1	1	1	1	1	1	1	1	1	1	1	1	1	1	1	1	1	1	1	1	1	1	1	1	1	1	1	1	1	1	1	1	1	1	1	1	1	1	1	1	1	1	1	1	1	1	1	1	1	1	1	1	1	1	1	1	1	1	1	1	1	1	1	1	1	1	1	1	1	1	1	1	1	1	1	1	1	1	1	1	1	1	1	1	1	1	1	1	1	1	1	1	1	1	1	1	1	1	1	1	1	1	1	1	1	1	1	1	1	1	1	1	1	1	1	1	1	1	1	1	1	1	1	1	1	1	1	1	1	1	1	1	1	1	1	1	1	1	1	1	1	1	1	1	1	1	1	1	1	1	1	1	1	1	1	1	1	1	1	1	1	1	1	1	1	1	1	1	1	1	1	1	1	1	1	1	1	1	1	1	1	1	1	1	1	1	1	1	1	1	1	1	1	1	1	1	12	1	1	1	1	1	1	1	1	1	1	1	1	1	1	1	1	1	1	1	1	1	1	1	1	1	1	1	1	1	1	1	1	1	1	1	1	1	1	1	1	1	1	1	1	1	1	1	1	1	1	1	1	1	1	1	1	1	1	1	1	1	1	1	1	1	1	1	1	1	1	1	1	1	1	1	1	1	1	1	1	1	1	1	1	1	1	1	1	1	1	1	1	1	1	1	1	1	1	1	1	1	1	1	1	1	1	1	1	1	1	1	1	1	1	1	1	1	1	1	1	1	1	1	1	1	1	1	1	1	1	1	1	1	1	1	1	1	1	1	1	1	1	1	1	1	1	1	1	1	1	1	1	1	1	1	1	1	1	1	1	1	1	1	1	1	1	1	1	1	1	1	1	1	1	1	1	1	1	1	1	1	1	1	1	1	1	1	1	1	1	1	1	1	1	1	1	1	1	1	1	1	1	1	1	1	1	1	1	1	1
OR4X2	1	1	1	1	1	1	1	1	1	1	1	1	1	1	1	1	1	18	1	1	14	1	1	1	1	1	1	1	1	1	1	1	1	1	1	1	1	1	1	1	1	1	1	1	1	1	1	1	1	1	1	1	1	19	1	1	1	1	1	1	1	1	1	1	1	1	1	1	1	1	1	1	1	1	1	1	1	1	1	1	1	1	1	1	1	1	1	1	1	1	1	1	1	1	1	1	1	1	1	1	1	1	1	1	1	1	1	1	1	1	1	1	1	1	1	1	1	1	1	13	1	1	1	1	1	1	1	1	1	1	1	1	1	1	1	1	1	1	1	1	1	1	1	1	1	1	1	1	1	1	1	1	1	1	1	1	1	1	1	1	1	1	1	1	1	1	1	1	1	1	1	1	1	1	1	1	1	1	1	1	1	1	1	1	1	1	1	1	1	1	1	1	1	1	1	1	1	1	1	1	1	1	1	1	1	1	1	1	1	1	1	1	1	1	1	1	1	1	1	1	1	1	1	1	1	1	1	1	1	1	1	1	1	1	1	1	1	1	1	1	1	1	1	1	1	1	1	1	9	1	1	1	1	1	1	1	1	1	1	1	1	1	1	1	1	1	1	1	1	1	1	1	1	1	1	1	1	1	1	1	1	1	1	1	1	1	1	1	1	1	1	1	1	1	1	1	1	1	1	1	1	1	1	1	1	1	1	1	1	1	1	1	1	1	1	1	1	1	1	1	1	1	1	1	1	1	1	1	1	1	1	1	1	1	1	1	1	1	1	1	1	1	1	1	1	1	1	1	1	1	1	1	1	1	1	1	1	1	1	1	1	1	1	1	1	1	1	1	1	1	1	1	1	1	1	1	1	1	1	1	1	1	1	1	1	1	1	1	1	1	1	1	1	1	1	1	1	1	1	1	1	1	1	1	1	1	1	1	1	1	1	1	1	1	1	1	1	1	1	1	1	1	1	1	1	1	1	1	1	1	1	1	1	1	1	1	1	1	1	1	1	1	1	1	1	1	1	1	1	1	1	1	1	1	1	1	1	1	1	1	1	11	1	1	1	1	1	1	1	1	1	1	1	13	1	1	1	1	1	1	1	1	1	1	1	1	1	1	1	1	1	1	1	1	1	1	1	1	1	1	1	1	1	1	1	1	1	1	1	1	1	1	1	1	1	1	1	1	1	1	1	1	1	1	1	1	1	1	1	1	1	1	1	1	1	1	1	1	1	1	1	1	1	1	1	1	1	1	1	1	1	1	1	1	1	10	1	1	1	1	1	1	1	1	1	1	1	1	1	1	1	1	1	1	1	1	1	1	1	1	1	1	1	1	1	1	1	1	1	1	1	1	1	1	1	1	13	1	1	1	1	1	1	1	1	1	1	1	1	1	1	1	1	1	1	1	1	1	1	1	1	1	1	1	1	1	1	1	1	1	1	1	1	1	1	1	1	1	1	1	1	1	1	1	1	1	1	1	1	1	1	1	1	1	1	1	1	1	1	1	1	1	1	1	1	1	1	1	1	1	1	1	1	1	1	1	1	1	1	1	1	1	1	1	1	1	1	1	1	1	1	1	1	1	1	1	1	1	1	1	1	1	1	1	1	1	1	1	1	1	1	1	1	1	1	1	1	1	1	1	1	1	1	1	1	1	1	1	1	1	1	1	1	1	1	1	1	1	1	1	1	1	1	1	1	1	1	1	1	1	1	1	1	1	1	1	1	1	1	1	1	1	1	1	1	1	1	1	1	1	1	1	15	1	1	1	1	1	1	1	1	1	1	1	1	10	1	1	1	1	1	1	1	1	1	1	1	1	1	1	1	1	1	1	1	1	1	1	1	1	1	1	1	1	1	1	1	1	1	1	1	1	1	1	1	1	1	17	1	1	1	1	1	1	1	1	1	1	1	1	1	1	1	1	1	1	1	1	1	1	1	1	1	1	1	1	1	1	1	1	1	1	1	1	1	1	1	1	1	1	1	1	1	1	1	1	1	1	1	1	1	1	1	1	1	1	1	1	1	1	1	1	1	1	1	1	1	7	1	1	1	1	1	1	1	1	1	1	1	1	1	1	1	1	1	1	1	1	1	1	1	1	1	1	1	1	1	1	1	1	1	1	1	1	1	1	1	1	1	1	1	1	1	1	1	1	1	1	1	1	1	1	1	12	1	1	1	1	1	1	1	1	1	1	1	1	1	1	1	1	1	1	1	1	1	1	1	1	1	1	1	1	1	1	1	1	1	1	1	1	1	1	1	1	1	1	1	1	1	1	1	1	1	1	1	1	1	1	1	1	1	1	1	1	1	1	1	1	1	1	1	1	1	1	1	1	1	1	1	1	1	1	1	1	1	1	1	1	1	1	1	1	1	1	1	1	1	1	1	1	1	1	1	1	1	1	1	1	1	1	1	1	1	1	1	1	1	1	1	1	1	1	1	1	1	1	1	1	1	1	1	1	1	1	1	1	1	1	1	1	1	1	1	1	7	1	1	1	1	1	1
OR51A7	1	1	1	1	1	1	1	1	1	1	1	1	1	1	1	1	1	1	1	1	1	1	1	1	1	1	1	1	1	1	1	1	1	1	1	1	1	1	1	1	1	1	1	1	1	1	1	1	1	1	1	1	1	1	1	1	1	1	1	1	1	1	1	1	1	1	1	1	1	1	1	1	1	1	1	1	1	1	1	1	1	1	1	1	1	1	1	1	1	1	1	1	1	1	1	1	1	1	1	1	1	1	1	1	1	1	1	1	1	1	1	1	1	1	1	1	1	1	1	1	1	1	1	1	1	1	1	1	1	1	1	1	1	1	1	1	1	1	1	1	1	1	1	1	1	1	1	1	1	1	1	1	1	1	1	1	1	1	1	1	1	1	1	1	1	1	1	1	1	1	1	1	1	1	1	1	1	1	1	1	1	1	1	1	1	1	1	1	1	1	1	1	1	1	1	1	1	1	1	1	1	1	1	1	1	1	1	1	1	1	1	1	1	15	14	1	1	1	1	1	1	1	1	1	1	1	1	1	1	1	1	1	1	1	1	1	1	1	1	1	1	1	1	1	1	1	1	1	1	1	1	1	1	1	1	1	1	1	1	1	1	1	1	1	1	1	1	1	1	1	1	1	1	1	1	1	1	1	1	1	1	1	1	1	1	1	1	1	1	1	1	1	1	1	1	1	1	1	1	1	1	1	1	1	1	1	1	1	1	1	1	1	1	1	1	1	1	1	1	1	1	1	1	1	1	1	1	1	1	1	18	1	1	1	1	1	1	19	1	1	1	1	1	1	1	1	1	1	1	1	1	1	1	1	1	1	1	1	1	1	1	1	1	1	1	1	1	1	1	1	1	1	1	1	1	1	1	1	1	1	1	1	1	1	1	1	1	1	1	1	1	1	1	1	1	1	1	1	1	1	1	1	1	1	1	1	1	1	1	1	1	1	1	1	1	1	1	1	1	1	1	1	1	1	11	1	1	1	1	1	1	1	1	1	1	1	1	1	12	1	1	1	1	1	1	1	1	1	1	1	1	1	1	1	1	1	1	1	1	1	1	1	1	1	1	1	1	1	1	1	1	1	1	1	1	1	1	1	1	1	1	1	24	1	1	1	1	1	1	1	1	1	1	1	1	1	1	1	1	1	1	1	1	1	1	1	1	1	1	1	1	1	1	1	1	1	1	1	1	1	1	1	1	9	1	1	1	1	1	1	1	1	1	1	1	1	1	1	1	1	1	1	1	1	1	1	1	1	1	1	1	1	1	1	1	1	1	1	1	1	10	1	1	1	1	1	1	1	1	1	1	1	1	1	1	1	1	1	1	1	1	1	1	1	1	1	1	1	1	1	1	1	1	1	1	1	1	1	1	1	1	1	1	1	1	1	1	1	1	1	1	1	1	1	1	1	1	1	1	1	1	1	1	1	1	1	1	1	1	1	1	1	1	1	1	1	1	1	1	1	1	1	1	1	1	1	1	1	1	1	1	1	1	1	1	1	1	1	1	1	1	1	1	1	1	1	1	1	1	1	1	1	1	1	1	1	1	1	1	1	1	1	1	1	1	1	1	1	1	1	1	1	1	1	1	1	1	1	1	1	1	1	1	1	1	1	1	1	1	1	1	1	1	1	1	1	1	1	1	1	1	1	1	1	1	1	1	1	1	1	1	1	1	1	1	1	1	1	1	1	1	1	1	1	1	1	1	1	1	1	1	1	1	1	1	1	1	1	1	1	1	1	1	1	1	1	1	1	1	1	1	1	1	1	1	1	1	1	1	1	1	1	1	1	1	1	1	1	1	1	1	1	1	1	1	1	1	1	1	1	1	1	1	1	1	1	1	20	1	1	1	1	1	1	1	1	1	1	1	1	1	1	1	1	1	1	1	1	1	1	1	1	1	1	1	1	1	1	1	1	1	1	1	1	1	1	1	1	1	1	1	1	1	1	1	1	1	1	1	1	1	1	1	1	1	1	1	1	1	1	1	1	1	1	1	1	1	1	1	1	1	1	1	1	1	1	1	1	1	1	1	1	1	1	1	1	1	1	1	1	1	1	1	1	1	1	1	1	1	1	1	1	1	1	1	1	1	1	1	1	1	1	1	1	1	1	1	1	1	1	1	1	1	1	1	1	1	1	1	1	1	1	1	1	1	1	1	1	1	1	1	1	1	1	1	1	1	1	1	1	1	1	1	1	1	1	1	1	1	1	1	1	1	1	9	1	1	1	1	1	1	1	1	1	1	1	1	1	1	1	1	1	1	1	1	1	1	1	1	1	1	1	1	1	1	1	1	1	1	1	1	1	1	1	1	1	1	1	1	1	1	1	1	1	1	1	1	1	1	1	1	1	1	1	1	1	1	1	1	1	1	1	1	1	1	1	1	1	1	1	1	1	1	1	1	1	1	1	1	1	1	1	1	1	1	1	1	1	1	1	1	1	1	1	1	1	1	1	1	1	1	1	1	1	1	1	1	1	1	1	1	1	1	1	61	1	1	1	1	1	1
OR51B2	1	1	1	15	1	1	1	1	1	6	1	1	1	1	1	1	9	27	20	1	1	1	1	1	1	1	1	1	1	1	1	1	1	1	1	1	10	1	1	1	1	1	1	1	1	1	9	1	1	1	1	1	1	1	1	26	1	1	1	1	1	1	1	1	8	31	1	1	1	1	1	1	1	1	1	1	1	11	1	1	1	1	1	1	1	1	1	1	24	9	10	1	9	1	1	7	1	1	1	1	26	1	1	1	1	1	1	1	1	14	1	1	1	7	7	1	1	1	1	1	1	1	1	1	1	1	9	1	1	1	1	1	1	7	1	5	1	1	1	1	1	39	1	1	10	1	1	1	1	10	1	1	1	1	1	8	1	1	1	1	1	1	1	1	1	1	1	1	1	1	1	1	1	1	1	1	1	1	1	1	28	1	1	1	18	1	1	1	14	1	1	1	1	1	1	1	1	1	1	1	1	1	1	1	1	1	1	1	1	1	1	1	1	9	1	1	1	1	1	1	1	1	31	1	1	1	1	1	1	1	1	1	1	1	1	1	1	1	1	1	1	1	1	1	1	1	1	1	1	1	1	1	7	1	5	1	1	1	1	1	1	17	1	1	1	23	1	1	1	1	1	1	1	1	1	1	1	1	1	1	1	1	1	1	6	1	1	1	1	1	1	9	1	76	1	1	1	1	1	1	1	1	6	1	1	1	10	1	1	1	1	1	1	1	1	1	1	1	1	1	1	38	1	1	1	1	1	44	1	1	1	44	1	1	6	1	9	1	1	1	1	1	1	9	1	1	1	1	1	1	1	1	21	1	1	1	6	1	1	1	1	1	1	1	1	1	1	1	19	1	26	1	1	1	1	1	1	1	1	1	1	1	71	1	1	1	7	1	1	1	1	41	1	1	1	1	1	14	1	1	1	1	1	1	6	1	1	1	1	1	1	1	1	1	1	1	1	6	1	1	1	1	1	1	1	13	1	1	1	1	1	1	1	1	1	1	1	1	1	13	1	1	1	10	1	1	1	1	1	1	1	1	1	1	1	1	1	1	1	1	1	1	30	1	1	1	1	1	1	1	1	1	39	1	1	1	1	1	1	1	1	1	1	1	1	11	1	1	1	35	1	1	1	1	1	1	1	1	1	1	1	1	6	1	1	1	1	1	1	1	1	1	1	1	24	1	1	15	1	1	1	1	1	1	1	1	12	20	1	13	1	1	83	1	1	1	1	1	26	1	12	1	1	1	1	1	1	1	14	1	1	1	49	1	1	1	16	1	1	1	1	1	1	1	1	1	1	1	1	1	1	1	1	1	1	1	1	1	1	45	1	1	1	1	1	1	1	11	1	1	1	14	1	1	1	1	1	18	1	1	1	20	1	1	1	1	1	1	1	1	1	1	1	1	1	1	1	12	42	1	1	1	1	1	1	12	8	1	1	7	1	7	10	1	1	1	1	1	1	1	1	1	1	1	1	6	1	1	1	1	1	1	1	1	11	1	1	1	1	1	1	1	1	1	1	1	1	1	8	1	1	1	1	1	20	1	1	1	1	1	1	1	8	1	1	9	7	1	1	1	1	38	1	1	48	1	10	1	1	9	1	6	1	1	1	1	1	1	1	1	11	1	1	1	1	1	1	1	1	1	1	1	1	1	1	1	1	10	1	1	1	1	1	1	1	1	1	1	1	29	1	1	1	1	1	1	1	1	1	43	1	1	1	50	1	8	1	1	6	1	1	1	1	22	1	1	1	1	1	1	17	1	1	1	1	1	1	1	1	1	1	1	1	1	1	6	1	1	1	1	1	1	1	1	1	1	1	9	1	1	1	1	1	1	12	1	12	1	1	1	10	1	14	1	1	1	1	7	1	14	1	1	1	1	1	44	1	1	1	1	1	1	8	1	1	1	1	6	1	1	50	1	32	1	1	1	46	23	16	1	1	10	1	41	1	1	1	1	17	1	1	1	1	1	1	1	1	8	14	1	37	1	1	1	1	1	8	1	1	1	1	8	1	32	1	1	1	1	1	1	1	1	1	1	1	1	6	4	1	1	8	1	1	1	1	1	1	1	1	1	1	1	1	1	8	1	7	1	1	1	1	20	16	46	1	1	1	1	1	1	1	1	1	1	1	1	1	1	1	1	1	1	1	1	1	1	1	1	1	5	1	1	1	1	1	1	1	1	1	1	1	1	19	1	14	1	1	9	1	1	1	1	1	1	1	7	1	1	1	1	5	1	1	1	1	1	1	10	1	1	1	1	1	1	26	1	1	53	1	1	1	1	1	1	1	1	1	1	1	16	1	1	1	6	1	1	1	1	1	1	1	1	1	1	1	9	1	1	15	1	1	7	1	1	9	1	1	1	1	1	8	1	1	1	1	1	1	1	15	1	1	1	10	1	1	23	1	1	1	1	1	14	1	1	1	1	1	1	1	1	1	27	1	1	1	12	1	1	1	1	1	16	1	1	1	8	1	1	1	1	1	9	14	1	61	9	1	1	1	1	1
OR51B4	69	1	1	1	25	1	15	1	1	21	1	9	1	1	1	1	66	18	69	1	14	1	1	1	1	1	1	1	1	1	1	1	1	1	13	1	36	17	1	1	1	18	1	1	1	1	23	1	1	1	1	20	1	1	1	50	1	1	1	21	1	1	1	1	14	39	11	1	1	1	1	1	1	1	1	14	1	1	1	16	1	11	1	1	1	1	17	1	48	23	16	1	23	1	1	12	1	1	26	25	43	1	1	1	1	1	1	1	19	1	37	1	1	1	1	1	1	1	1	1	1	1	1	1	1	13	15	1	16	1	17	1	1	34	17	33	1	1	27	1	22	59	1	1	1	1	1	1	9	16	33	1	1	16	1	21	1	16	1	1	1	1	21	1	1	8	1	1	9	1	1	9	1	1	1	1	14	12	1	1	46	1	1	1	47	1	22	1	44	17	13	1	10	1	1	1	1	1	1	1	1	1	1	18	1	1	1	10	1	1	1	1	1	29	1	1	1	1	1	1	1	1	31	12	1	1	1	1	21	1	1	1	1	10	1	1	15	1	12	1	1	8	20	1	1	10	1	15	1	1	1	1	23	16	1	37	1	27	12	9	1	25	1	1	1	49	1	1	1	1	1	1	1	1	27	1	1	1	1	1	1	1	1	1	10	1	1	18	13	1	1	14	16	79	11	9	12	1	1	1	1	1	1	1	1	1	21	1	1	1	1	17	13	1	22	1	1	1	40	1	1	42	1	1	1	15	8	41	1	1	18	46	1	1	1	1	1	1	26	1	1	1	1	15	1	18	1	1	1	9	9	1	54	1	1	1	16	1	12	1	1	1	15	1	1	1	1	19	93	16	58	26	1	11	1	1	1	15	1	1	23	15	79	1	8	1	1	17	12	1	1	1	1	1	1	13	1	27	25	18	1	21	40	28	1	1	1	1	1	1	1	1	1	16	1	1	1	1	1	1	1	1	1	1	1	1	1	35	8	15	20	1	1	1	1	1	1	1	1	20	1	1	10	10	13	1	1	1	1	1	12	1	9	13	1	1	1	1	1	1	1	11	40	25	1	1	1	19	1	1	1	18	40	13	1	1	1	12	1	1	1	1	1	1	1	26	1	1	1	38	1	1	1	1	19	1	21	1	16	1	1	27	1	12	1	32	13	1	18	1	1	1	16	1	1	1	1	45	10	1	27	1	1	40	13	1	33	60	1	13	1	1	100	1	1	1	1	1	79	26	1	1	1	1	1	1	1	1	21	1	1	1	62	15	11	1	30	1	1	1	1	34	1	1	1	8	1	1	12	1	49	1	1	1	12	1	1	1	1	68	1	1	1	22	1	14	11	41	1	13	1	42	1	1	10	1	1	65	1	1	1	46	1	1	1	1	1	1	1	1	40	1	1	1	1	1	26	1	66	1	1	23	12	27	15	1	57	1	1	42	1	28	31	1	1	1	17	18	1	12	1	1	1	1	1	1	1	1	1	1	1	11	9	36	11	1	1	1	1	1	18	1	1	1	10	1	1	1	20	1	1	1	1	11	25	1	1	1	1	1	1	1	1	1	1	60	30	48	1	1	1	52	1	1	44	1	17	1	1	1	1	11	1	14	1	11	1	1	9	1	29	1	1	1	12	1	1	1	1	1	1	31	14	1	14	1	1	1	30	1	34	1	17	9	1	1	1	1	1	59	13	1	1	1	1	1	1	31	1	88	1	17	1	84	1	27	9	16	61	1	1	1	1	73	1	29	1	1	40	1	21	1	29	1	12	1	29	1	10	37	1	1	1	29	1	25	1	1	10	1	1	14	12	32	1	14	11	14	1	1	1	1	1	1	57	1	35	25	1	28	60	1	10	1	1	1	1	24	1	78	32	1	11	1	11	43	1	26	1	1	1	1	1	1	22	1	1	33	1	1	91	11	76	1	42	1	53	49	58	11	1	34	18	88	11	21	1	1	46	1	1	8	1	1	1	23	1	26	22	1	96	1	1	13	16	1	1	51	1	20	11	1	1	86	1	24	1	1	1	25	29	1	1	1	1	1	29	1	1	1	34	1	7	1	1	1	1	39	27	1	1	31	1	19	45	1	1	16	22	17	1	53	1	65	1	28	1	13	1	1	1	1	1	22	1	1	1	1	1	1	23	10	1	9	1	82	1	1	1	26	1	1	13	12	1	1	1	1	1	1	28	15	84	11	35	1	51	42	1	1	1	19	50	1	9	12	16	1	1	1	8	1	1	1	1	1	10	65	1	1	12	1	1	1	73	39	1	75	1	1	1	1	1	1	1	1	1	1	12	49	1	1	1	10	1	1	1	1	21	29	14	20	15	1	1	46	26	1	51	11	1	11	1	21	29	16	1	1	1	10	1	1	33	17	1	46	1	13	18	1	1	1	1	11	1	49	1	14	1	1	1	48	28	1	1	1	12	1	21	1	1	38	36	1	49	72	1	21	1	16	1	25	1	27	1	14	1	1	1	1	1	1	58	1	65	53	1	9	1	21	21
OR51B6	15	9	1	1	1	1	1	1	1	1	1	1	1	1	1	1	1	51	1	1	28	1	1	25	1	1	1	1	1	1	1	1	1	10	1	1	1	1	1	1	1	1	1	1	1	1	1	1	1	1	1	1	1	1	1	16	1	1	1	1	1	1	1	1	1	16	1	1	1	1	1	1	1	1	1	1	1	1	1	1	1	1	1	1	1	1	1	1	1	15	1	1	1	1	1	1	1	1	1	1	1	1	1	1	1	1	1	1	1	1	15	1	1	12	1	1	1	1	1	1	1	1	1	1	1	1	1	1	1	1	1	1	1	1	1	1	1	1	1	1	1	1	1	1	1	1	1	1	1	1	1	1	1	1	1	1	1	1	1	1	1	1	1	1	1	1	1	1	1	1	1	1	1	1	1	1	1	1	1	1	14	1	1	1	1	1	1	1	33	1	1	1	1	1	1	1	1	1	1	1	1	1	1	1	1	1	1	1	1	1	1	1	1	29	1	1	1	1	1	1	1	1	1	1	1	1	1	1	1	1	1	1	1	1	1	1	1	1	1	1	1	1	1	1	1	1	1	1	1	1	1	1	1	1	1	1	1	1	1	1	1	37	1	1	1	31	1	1	1	1	1	1	1	1	1	1	1	1	1	1	1	1	1	1	10	1	1	1	1	1	1	1	1	30	1	1	1	1	1	1	1	1	1	1	1	1	10	1	1	1	1	1	1	1	1	1	1	1	1	1	1	12	1	1	1	1	1	12	1	1	1	1	1	1	11	1	1	1	1	1	1	1	1	1	1	1	1	1	1	9	1	1	62	1	1	1	1	1	1	1	1	1	1	1	1	1	1	1	28	1	1	1	1	11	1	1	1	1	1	1	1	1	1	1	1	1	1	1	1	1	1	16	1	1	1	1	1	1	1	1	1	1	1	1	1	1	1	1	1	1	1	1	1	1	1	1	1	1	1	1	1	1	1	1	11	1	1	1	1	1	10	25	1	1	1	1	1	1	1	1	1	1	1	10	1	19	1	1	1	1	1	1	1	1	1	1	1	1	1	1	1	1	23	1	1	1	1	1	1	1	1	1	49	1	1	1	1	1	1	1	1	1	1	1	1	1	1	12	1	19	1	1	1	1	1	1	1	1	1	10	1	1	1	1	1	1	1	1	1	1	1	1	1	1	1	1	14	1	1	1	1	1	1	9	1	1	1	1	1	1	1	1	30	1	1	1	1	1	1	1	1	1	1	1	1	1	1	1	1	1	1	1	26	1	1	1	16	1	1	1	1	1	1	1	1	1	1	1	1	1	1	1	1	1	1	1	1	1	1	1	1	1	1	1	1	1	1	1	1	1	1	9	1	10	1	1	1	11	1	1	1	1	1	1	1	1	1	1	1	1	1	1	1	1	1	10	1	1	27	1	1	1	1	1	1	12	12	1	1	11	1	1	1	1	1	1	1	1	1	1	1	1	1	1	1	1	1	1	1	1	1	1	1	1	1	1	1	1	1	1	1	1	1	1	1	1	1	1	1	1	1	1	1	1	1	1	1	1	1	1	1	1	1	1	1	24	1	1	1	1	1	1	1	1	28	1	1	1	1	1	1	1	1	1	1	1	1	1	1	1	1	1	1	1	1	1	1	1	1	1	1	1	1	1	1	1	1	1	1	1	1	1	1	1	1	1	1	1	1	1	1	1	1	1	1	1	1	1	1	1	1	1	1	10	1	1	1	1	1	1	1	1	1	1	1	1	1	1	1	1	1	1	1	1	1	1	1	1	1	1	1	1	1	1	1	25	1	1	1	1	1	1	1	1	1	1	1	1	1	1	1	1	1	1	1	1	19	1	1	12	1	1	1	1	1	1	1	1	1	1	14	1	1	1	1	1	1	1	1	1	1	1	1	1	1	1	1	1	1	1	9	1	1	1	1	1	1	1	1	11	1	16	1	26	1	1	1	1	1	1	1	1	1	1	1	1	1	1	1	1	1	1	1	1	1	1	1	1	1	13	1	1	1	28	1	1	1	1	1	1	1	1	1	1	1	1	1	1	1	1	1	1	1	1	1	1	1	1	1	1	1	1	1	1	1	1	1	1	1	1	1	1	1	10	1	1	1	1	1	1	1	1	1	1	1	1	1	1	1	1	1	1	1	1	1	1	1	1	1	1	1	1	1	1	1	1	1	1	19	1	15	1	29	1	14	1	1	1	1	1	1	1	1	1	1	1	1	1	1	1	1	1	1	1	1	1	1	1	1	1	1	1	1	1	1	1	1	13	1	1	1	1	1	1	1	1	1	1	1	16	1	1	1	1	1	1	1	1	1	9	1	1	1	1	1	1	1	1	1	1	1	1	1	1	1	1	1	1	1	1	1	1	1	1	1	1	1	1	1	1	1	1	1	1	1	20	1	1	1	1	1	1	1	1	1	1	1	1	1	1	1	21	1	1	16	19	1	1	1	1	1	8	1	1	1	1	1	1	1	1	1	1	1	1	65	1	1	1	1	1	1
OR51E2	68	1	10	15	1	18	1	28	1	120	1	41	1	11	1	42	22	38	34	1	44	1	18	25	1	32	1	1	20	43	1	1	1	1	46	1	1	1	1	50	1	1	27	17	1	1	1	12	10	21	36	1	10	1	1	1	14	30	20	13	1	1	1	1	27	16	11	46	1	12	1	20	41	32	1	1	44	1	16	27	1	31	1	1	1	1	1	16	11	1	16	18	1	1	1	18	23	1	1	1	19	27	32	24	61	1	1	1	54	1	64	1	39	25	1	1	1	45	40	1	10	15	1	17	30	30	23	9	1	1	53	1	30	1	22	8	1	17	42	1	14	22	55	33	31	1	1	22	1	16	1	1	17	16	1	43	27	16	75	1	1	1	1	29	1	1	26	1	29	41	19	58	1	1	1	46	1	1	20	86	1	1	16	10	33	1	1	1	35	17	36	51	46	23	1	1	68	1	1	34	1	26	60	1	20	1	1	10	30	1	1	1	1	129	114	1	22	18	42	28	36	51	41	1	12	14	32	1	21	1	1	56	40	1	40	1	1	1	18	26	1	13	1	24	1	1	1	15	38	1	25	26	1	31	37	17	12	1	1	42	17	1	12	57	1	23	1	1	40	1	1	1	10	28	57	1	1	1	1	16	1	12	1	49	10	1	1	18	13	47	10	1	16	1	64	24	32	1	53	43	33	17	1	1	15	63	21	49	27	15	49	1	13	1	14	1	1	66	32	1	20	12	17	21	1	43	8	1	19	39	1	1	1	1	11	34	34	1	26	43	39	1	11	29	1	27	21	1	1	1	1	76	12	1	15	1	10	1	12	1	26	35	15	38	15	1	1	1	78	1	1	1	23	33	25	62	15	15	52	11	1	1	12	13	30	13	19	43	42	49	1	42	33	13	17	1	1	22	33	18	1	21	59	17	1	16	16	12	1	1	1	24	1	70	46	50	1	30	1	1	14	36	1	1	31	31	21	1	14	1	10	38	1	1	1	1	20	29	107	34	1	1	34	10	13	24	20	16	1	59	12	28	9	1	23	29	38	38	25	1	1	11	1	1	46	50	1	12	29	1	14	1	13	1	1	1	10	32	44	1	1	1	89	1	29	26	1	1	50	1	1	26	1	1	1	1	37	47	25	25	19	18	1	1	38	30	13	14	27	29	1	40	16	13	16	51	28	5	10	31	11	14	42	124	20	15	44	95	1	57	23	16	1	1	51	42	78	1	1	21	1	1	1	122	11	1	14	20	21	1	18	22	32	1	34	31	24	1	53	14	1	1	58	54	20	8	32	32	42	90	23	1	22	1	1	1	11	12	1	37	13	33	1	50	1	33	33	1	32	1	11	25	26	74	58	19	13	60	32	1	1	48	1	35	21	39	1	80	13	1	31	42	13	51	1	1	19	12	1	1	1	12	19	42	15	12	12	22	1	18	1	24	1	71	83	28	21	1	12	109	21	1	29	1	49	26	46	33	28	14	20	1	37	36	11	51	93	30	20	32	26	1	1	11	1	27	51	45	20	1	28	13	14	23	36	1	38	24	23	70	1	50	31	1	37	1	1	1	20	11	1	115	29	1	55	18	10	1	13	40	53	26	1	1	18	18	37	1	1	19	22	14	38	28	19	46	13	34	1	53	1	1	28	25	14	53	28	28	15	89	91	1	1	25	10	46	1	1	17	1	40	25	12	13	9	12	61	1	64	43	27	32	1	1	1	38	15	16	1	12	19	27	41	43	1	1	76	20	11	24	94	35	15	35	24	29	45	47	24	26	53	20	41	1	30	38	14	33	1	19	13	1	12	32	36	1	11	32	1	49	24	20	11	32	83	46	19	163	1	37	44	1	10	14	1	13	1	1	1	1	43	35	1	39	68	60	1	1	12	1	40	30	1	1	1	15	33	49	21	26	32	11	1	1	58	46	1	42	1	11	12	1	1	26	18	1	20	1	43	1	1	1	79	17	1	27	11	54	27	1	35	1	1	13	16	1	31	13	1	41	49	1	17	34	1	12	1	1	14	1	59	50	78	27	21	33	22	39	19	1	40	51	20	1	51	12	13	36	27	34	1	24	25	38	32	25	1	24	1	1	38	36	27	1	1	36	26	13	1	24	11	50	1	42	22	25	10	14	40	18	15	43	24	83	21	12	1	14	68	31	28	31	30	32	1	1	51	24	19	1	1	15	1	47	35	23	13	1	1	1	1	67	51	45	49	19	21	15	22	32	8	1	30	39	1	37	116	17	30	40	1	45	1	1	11	22	1	34	32	1	62	30	15	15	32	11	1	9	1	1	1	26	26	1	1	17	10	1	67	51	14	13	1	10	82	22	26	11	1	11	12	11	27	38	29	10	12	34	22	1	1	14	37	59	10	26	30	13	38	33	17	10	10	18	1	30	72	14	1	53	1	14	37	41	46	1	43	1	1	19	42	21	24	1	16	49	18	1	15	1	1	1	50	18	57	1	1	47	1	14	40	37	50	47	76	1	37	44	12	13	38
OR51F1	1	1	1	1	1	1	1	1	1	1	1	1	1	1	1	1	1	18	1	1	1	1	1	1	1	1	1	1	1	1	1	1	1	1	1	1	1	1	1	1	1	1	1	1	1	1	1	1	1	1	1	1	1	1	1	1	1	1	1	1	1	1	1	1	1	1	1	1	1	1	1	1	1	1	1	1	1	1	1	1	1	1	1	1	1	1	1	1	1	1	1	1	1	1	1	1	1	1	1	1	1	1	1	1	1	1	1	1	1	1	1	1	1	1	1	1	1	1	1	1	1	1	1	1	1	1	1	1	1	1	1	1	1	1	1	1	1	1	1	12	1	1	1	1	1	1	1	1	1	1	1	1	1	1	1	1	1	1	1	1	1	1	1	1	1	1	1	1	1	1	1	1	1	1	1	1	1	1	1	1	1	1	1	1	1	1	1	1	1	1	1	1	1	1	1	1	1	1	1	1	1	1	1	1	1	1	1	1	1	1	1	1	1	1	1	1	1	1	1	1	1	1	1	1	1	1	1	1	1	1	1	1	1	1	1	1	1	1	1	1	1	1	1	1	1	1	1	1	1	1	1	1	1	1	1	1	1	1	1	1	1	1	1	1	1	1	1	1	1	1	1	1	1	1	1	1	1	1	1	1	1	1	1	1	1	1	1	1	1	1	1	1	1	1	1	1	1	1	1	1	1	1	1	1	1	1	1	1	1	1	1	1	1	1	1	1	1	1	1	1	1	1	1	1	1	1	1	1	1	1	1	1	1	1	1	1	1	1	1	1	1	1	1	1	1	1	1	1	1	1	1	1	1	1	1	1	1	1	1	1	1	1	1	1	1	1	1	1	6	1	1	1	1	1	1	1	1	1	1	1	1	1	1	1	1	1	1	1	1	1	1	1	1	1	1	1	1	1	1	1	1	1	1	1	1	1	1	1	1	1	1	1	1	1	1	1	1	1	1	1	1	1	1	1	1	1	1	1	1	1	1	1	1	1	1	1	1	1	1	1	1	1	1	1	1	1	1	1	1	1	1	1	1	1	1	1	1	1	1	1	1	1	1	1	1	1	1	1	1	1	1	1	1	1	1	1	1	1	1	1	1	1	1	1	1	1	1	1	1	1	1	1	1	1	1	1	1	1	1	1	1	1	1	1	1	1	1	1	1	1	1	1	1	1	1	1	1	1	1	1	1	1	1	1	1	1	1	1	1	1	1	1	1	1	1	1	1	1	1	1	1	1	1	1	1	1	1	1	1	1	1	1	1	1	1	1	1	1	1	1	1	1	1	1	1	1	1	1	1	1	1	1	1	1	1	1	1	1	1	1	1	1	1	1	1	1	1	1	1	1	1	1	1	1	1	1	1	1	1	1	1	1	1	1	1	1	1	1	1	1	1	1	1	1	1	1	1	1	1	1	1	1	1	1	1	1	1	1	1	1	1	1	1	1	1	1	1	1	1	1	1	1	1	1	1	1	1	1	1	1	1	1	1	1	1	1	1	1	1	1	1	1	1	1	1	1	1	1	1	1	1	1	1	1	1	1	1	1	1	1	1	1	1	1	1	1	1	1	1	1	1	1	1	1	1	1	1	1	1	1	1	1	1	1	1	1	1	1	1	1	1	1	1	1	1	1	1	1	1	1	1	1	1	1	1	1	1	1	1	1	1	1	1	1	1	1	1	1	1	1	1	1	1	1	1	1	1	1	1	1	1	1	1	1	1	1	1	1	1	1	1	1	1	1	1	1	1	1	1	1	1	1	1	1	1	1	1	1	1	1	1	1	1	1	1	1	1	1	1	1	1	1	1	1	1	1	1	1	1	1	1	1	1	1	1	1	1	1	1	1	1	1	1	1	1	1	1	1	1	1	1	1	1	1	1	1	1	1	1	1	1	1	1	1	1	1	1	1	1	1	1	1	1	1	1	1	1	1	1	1	1	1	1	1	1	1	1	1	1	1	1	1	1	1	1	1	1	1	1	1	1	1	1	1	1	1	1	1	1	1	1	1	1	1	1	1	1	1	1	1	1	1	1	1	1	1	1	1	1	1	1	1	1	1	1	1	1	1	1	1	1	1	1	1	1	1	1	1	1	1	1	1	1	1	1	1	1	1	1	1	1	1	1	1	1	1	1	1	1	1	1	1	1	1	1	1	1	1	1	1	1	1	1	1	1	1	1	1	1	1	1	1	1	1	1	1	1	1	1	1	1	1	1	1	1	1	1	1	1	1	1	1	1	1	1	1	1	1	1	1	1	1	1	1	1	1	1	1	1	1	1	1	1	1	1	1	1	1	1	1	1	1	1	1	1	1	1	1	1	1	1	1	1	1	1	1	1	1	1	1	1	1	1	1	1	1	1	1	1	1	1	1	1	1	1	1	1	1	1	1	1	1	1	1	1	1	1	1	1	1	1	14	1	1	1	1	1	1	1	1	1	1	1	1	1	1	1	1	1	1	1	1	1	1	1	1	1	1	1	1	1	1	1	1	54	1	1	1	1	1	1
OR51F2	1	1	1	1	1	1	1	1	1	10	1	1	1	1	1	1	1	1	1	1	1	1	1	1	1	1	1	1	1	1	1	1	1	1	1	1	1	1	1	1	1	1	1	1	1	1	1	1	1	1	1	1	1	1	1	1	1	1	1	1	1	1	1	1	1	1	1	1	1	1	1	1	1	1	1	1	1	1	1	1	1	1	1	1	1	1	1	1	1	1	1	1	1	1	1	1	1	1	1	1	1	1	1	1	1	1	1	1	1	1	1	1	1	1	1	1	1	1	1	1	1	1	1	1	1	1	1	1	1	1	1	1	1	1	1	1	1	1	1	1	1	1	1	1	1	1	1	1	1	1	1	1	1	1	1	1	1	1	1	1	1	1	1	1	1	1	1	1	1	1	1	1	1	1	1	1	1	1	1	1	14	1	1	1	1	1	1	1	1	1	1	1	1	1	1	1	1	1	1	1	1	1	1	1	1	1	1	1	1	1	1	1	1	1	1	1	1	1	1	1	1	1	1	1	1	1	1	1	1	1	1	1	1	1	1	1	1	1	1	1	1	1	1	1	1	1	1	1	1	1	1	1	1	1	1	1	1	1	1	1	1	1	1	1	1	1	1	1	1	1	1	1	1	1	1	1	1	1	1	1	1	1	1	1	1	1	1	1	1	1	1	1	1	1	1	1	1	1	1	1	1	1	1	1	1	1	1	1	1	1	1	1	1	1	1	1	1	1	1	1	1	1	1	1	1	1	1	1	1	1	1	1	1	1	1	1	1	1	1	1	1	1	1	1	1	1	1	1	1	1	1	1	1	1	1	1	1	1	1	1	1	1	1	1	1	1	1	1	10	1	1	1	1	1	1	1	1	1	1	1	1	1	1	1	1	1	1	1	1	1	1	16	1	1	1	1	1	1	1	1	1	1	1	1	1	1	1	1	1	1	1	1	1	1	1	1	1	1	1	1	1	1	1	1	1	1	1	1	1	1	1	1	1	1	1	1	1	1	12	1	1	1	1	1	1	1	1	1	1	1	1	1	1	1	1	1	1	1	1	1	1	1	1	1	1	1	1	1	1	1	1	1	1	1	1	1	1	1	1	1	1	1	1	1	1	17	1	1	1	1	1	1	1	1	1	1	1	1	1	1	1	1	1	1	1	1	1	1	1	1	1	1	1	1	1	1	1	1	1	1	1	1	1	25	1	1	1	1	1	1	1	1	1	1	1	1	1	1	1	1	1	1	1	1	1	1	1	1	1	1	1	1	1	1	1	1	1	1	1	1	1	1	1	1	1	1	1	1	1	1	1	1	1	1	1	1	1	1	1	1	1	1	1	1	1	1	1	1	1	1	1	1	1	1	1	1	1	1	1	1	1	1	1	1	1	1	1	1	1	1	1	1	1	1	1	1	1	1	1	1	1	1	1	1	1	1	1	1	1	1	1	1	1	1	1	1	1	1	1	1	1	1	1	1	1	1	1	1	1	1	1	1	1	1	1	1	1	1	1	1	1	1	1	1	1	1	1	1	1	1	1	1	1	1	1	1	1	1	1	1	1	1	1	1	1	1	1	1	1	1	1	23	1	1	1	1	1	1	1	1	1	1	1	1	1	1	1	1	1	1	1	1	1	1	1	1	1	1	1	1	1	1	1	1	1	1	1	1	1	1	1	1	1	1	1	1	1	1	1	1	1	1	1	1	1	1	1	1	1	1	1	1	1	1	1	1	1	1	1	1	1	1	1	1	1	1	1	1	1	1	1	1	1	1	1	1	1	1	1	1	1	1	1	1	1	1	1	1	1	1	1	1	1	1	1	1	1	1	1	1	1	1	1	1	12	1	1	1	1	1	1	1	1	1	1	1	1	1	1	1	1	1	1	1	1	1	1	1	1	1	1	1	1	1	1	1	1	1	1	1	1	1	1	1	1	1	1	1	1	1	1	1	1	1	1	1	1	1	1	1	1	1	1	1	1	1	1	1	1	1	1	1	1	1	1	1	1	1	1	1	1	1	1	1	1	1	1	1	1	1	1	1	1	1	1	1	1	1	1	1	1	1	1	1	1	1	1	1	1	1	1	1	1	1	1	1	1	1	1	1	1	1	1	1	1	1	1	1	1	1	1	1	1	1	1	1	1	1	1	1	1	1	1	1	1	1	1	1	1	1	1	1	1	1	1	1	1	1	1	1	1	1	1	1	1	1	1	1	1	1	1	1	1	1	1	1	1	1	1	1	1	1	1	1	1	1	1	1	1	1	1	1	1	1	1	1	1	1	1	1	1	1	1	1	1	1	1	1	1	1	1	1	1	1	1	1	1	1	1	1	1	1	1	10	10	1	1	1	1	1	1	1	1	1	1	1	1	1	1	1	1	1	1	1	1	1	1	1	1	1	1	1	1	1	1	1	1	1	1	1	1	1	1	1	1	1	1	1	1	1	1	1	1	1	1	1	1	1	1	1	1	1	1	1	1	1	1	1	1	1	1	1	1	1	65	1	1	1	1	1	1
OR51G2	15	1	1	1	1	1	1	1	1	1	1	1	1	1	1	1	1	1	1	1	1	1	1	1	1	1	1	1	1	1	1	1	1	1	1	1	1	1	1	1	1	1	1	1	1	1	1	1	1	1	1	1	1	1	1	1	1	1	1	1	1	1	1	1	1	1	1	36	1	1	1	1	1	1	1	1	1	1	1	1	1	1	1	1	1	1	1	1	1	1	1	1	1	1	1	1	1	1	1	1	1	1	1	1	1	1	1	1	1	1	1	1	1	1	1	1	1	1	1	1	1	1	1	1	1	1	1	1	1	1	1	1	1	1	1	1	1	1	12	1	1	1	1	1	1	1	1	1	1	1	1	1	1	1	1	1	1	1	9	1	1	1	1	1	1	1	1	1	1	1	1	1	1	1	1	1	1	1	1	1	1	1	1	1	1	1	1	1	1	1	1	1	1	1	1	1	1	1	1	1	1	1	1	1	1	1	1	1	1	1	1	1	1	1	1	1	1	1	1	1	1	1	1	1	1	1	1	1	1	1	1	1	1	1	1	1	1	1	1	1	1	1	1	1	1	1	1	1	1	1	1	1	1	1	1	1	1	1	1	1	1	1	1	1	1	1	1	1	1	1	1	1	1	1	1	1	1	1	1	1	1	1	1	1	1	1	1	1	1	1	1	1	1	1	1	1	1	1	1	1	1	1	1	1	1	1	1	1	1	1	1	1	1	1	1	1	1	1	1	1	1	1	1	1	1	1	1	1	1	1	1	1	1	1	1	1	1	1	1	1	1	1	1	1	1	1	1	1	1	1	1	1	20	1	1	1	1	1	1	1	1	1	1	1	1	1	1	1	60	1	1	1	1	1	1	1	1	1	1	1	1	1	1	1	1	1	1	1	1	1	1	1	1	1	1	1	1	1	1	1	1	1	1	1	1	1	1	1	1	1	1	1	1	1	1	1	1	1	1	1	1	1	1	1	1	1	1	1	1	1	1	1	1	1	1	1	1	1	12	1	1	1	1	1	1	1	1	1	1	1	1	1	1	1	1	1	1	1	12	1	1	1	1	1	1	1	1	1	1	1	1	1	1	1	1	1	1	12	1	1	1	1	12	1	1	1	1	1	1	1	1	1	1	1	1	1	1	1	1	1	1	1	1	1	1	1	1	1	1	1	1	1	1	1	1	1	1	1	1	1	1	1	1	14	1	1	1	1	1	1	1	1	1	1	1	1	1	1	1	1	1	1	1	1	1	1	1	1	1	1	1	1	1	1	1	1	1	1	1	1	1	1	1	1	1	1	1	1	1	17	1	1	1	1	1	1	1	1	1	1	1	1	1	1	1	1	1	1	1	1	1	1	1	1	1	1	1	1	1	1	1	1	1	1	1	1	1	1	1	1	1	1	1	1	1	1	1	1	1	1	1	1	1	1	1	1	1	1	1	1	1	1	1	1	1	1	1	1	1	1	1	1	1	1	1	1	1	1	1	1	1	1	1	1	1	1	1	1	1	1	1	1	1	1	1	1	1	1	1	1	1	1	1	1	1	1	1	1	1	1	1	1	1	1	1	1	1	1	1	1	1	1	1	1	1	1	1	1	1	1	1	1	1	1	1	1	1	1	1	1	1	1	1	1	1	1	1	1	1	1	1	1	1	1	1	1	1	1	1	1	1	1	1	1	1	1	1	1	1	1	1	1	1	1	1	1	1	1	1	1	1	1	1	1	1	1	1	1	1	1	1	1	1	1	1	1	1	1	1	1	1	1	1	1	1	1	1	1	1	1	1	1	1	1	1	1	1	1	1	1	1	1	1	1	1	1	1	1	1	1	1	1	1	1	1	1	1	79	1	1	1	1	1	1	1	1	1	1	1	1	1	1	1	1	1	1	1	1	1	1	1	1	1	1	1	1	1	1	1	1	1	1	1	1	1	1	1	1	1	1	1	1	1	1	1	1	1	1	1	1	1	1	1	1	1	1	1	1	1	1	1	1	1	1	1	1	1	1	1	1	1	1	1	1	1	1	1	1	1	1	1	1	1	1	1	1	1	1	1	1	1	1	1	1	1	1	1	1	1	1	1	1	1	1	22	1	1	1	1	1	1	1	1	1	1	1	1	1	1	1	1	1	1	1	1	1	1	1	1	1	1	1	1	1	1	1	1	1	1	1	1	1	1	1	1	1	1	1	1	1	1	1	1	1	1	1	1	1	1	1	1	1	1	1	1	1	1	1	1	1	1	1	1	1	1	1	1	17	1	1	1	1	1	1	1	1	1	1	1	1	1	1	1	1	1	1	1	1	1	1	1	1	1	1	1	1	1	1	1	1	1	1	1	1	1	1	1	1	1	1	1	1	1	1	1	1	1	1	1	1	1	1	1	1	1	1	1	1	1	1	1	1	1	1	1	1	1	1	1	1	1	1	1	1	1	1	1	1	1	1	1	1	1	1	1	1	1	1	1	1	1	1	1	1	1	1	1	1	1	1	1	1	1	1	65	1	1	1	1	1	1
OR51H1	1	1	1	1	1	1	1	1	1	10	1	1	1	1	1	1	1	1	1	1	1	1	1	1	1	1	1	1	1	1	1	1	1	1	1	1	1	1	1	1	1	1	1	1	1	1	1	1	1	1	1	1	1	1	1	1	1	1	1	1	1	1	1	1	1	1	1	22	1	1	1	1	1	1	1	1	1	1	1	1	1	1	1	1	1	1	1	1	1	1	1	1	1	1	1	1	1	1	1	1	1	1	1	1	1	1	1	1	1	1	9	1	1	1	1	1	1	1	1	1	1	1	1	1	1	1	1	1	1	1	1	1	1	1	1	1	1	1	1	1	1	1	1	1	1	1	1	1	1	1	1	1	1	1	1	1	1	1	1	1	1	1	1	1	1	1	1	1	1	1	1	1	1	1	1	1	1	1	1	12	1	1	1	1	1	1	1	1	1	1	1	1	1	1	1	1	1	1	1	1	1	1	1	1	1	1	1	1	1	1	1	1	1	1	1	1	1	1	1	1	1	1	1	1	1	1	1	1	1	1	1	13	1	1	1	1	1	1	1	1	1	8	1	1	1	1	1	1	1	1	1	1	1	1	1	1	1	1	1	1	1	1	1	1	1	1	1	1	1	1	1	1	1	1	1	1	1	1	1	1	1	1	1	1	1	1	1	1	1	1	1	1	1	1	1	1	1	1	1	1	1	1	1	1	1	1	1	1	1	1	1	1	1	1	1	1	1	1	1	1	1	1	1	1	1	1	1	1	1	1	1	1	1	1	1	1	1	1	1	1	1	1	1	1	1	1	1	1	1	1	1	1	13	1	1	1	1	1	1	1	1	1	1	1	1	1	1	1	10	1	1	1	1	1	1	1	1	1	1	1	1	1	1	1	1	1	1	1	12	1	1	1	1	1	1	1	1	1	1	1	1	1	1	1	1	1	1	1	1	1	1	1	1	1	1	1	1	1	1	1	1	1	1	1	1	1	1	1	1	1	1	1	1	1	1	1	1	1	12	1	1	1	1	1	1	1	1	1	1	1	1	1	1	1	1	1	1	1	1	1	1	1	1	1	1	1	1	1	1	1	1	1	1	1	1	1	1	1	1	1	1	1	1	1	1	1	1	1	1	1	1	1	1	1	1	1	1	1	1	1	1	1	1	1	1	1	1	1	1	1	1	1	1	1	1	1	1	1	1	1	1	1	1	28	1	1	1	1	1	1	1	1	1	1	1	1	1	1	1	1	1	1	1	1	1	1	1	1	1	1	1	1	1	1	1	1	1	1	1	1	1	1	1	1	1	1	1	1	1	1	1	1	1	1	1	1	1	1	1	1	1	1	1	1	1	1	1	1	1	1	11	1	1	1	1	1	1	1	1	1	1	1	1	1	1	1	1	1	1	1	1	1	1	1	1	1	1	1	1	1	1	1	12	1	1	1	1	1	1	1	1	1	1	1	1	1	1	1	1	1	1	1	1	1	1	1	1	1	1	1	1	1	1	1	1	1	1	1	1	1	1	1	1	1	1	1	14	1	1	1	1	1	1	1	1	1	1	1	1	1	1	1	1	1	1	1	1	1	1	1	1	23	1	1	1	1	1	1	1	1	1	1	1	1	1	1	1	1	1	1	1	1	1	1	1	1	1	1	1	1	1	1	1	1	1	1	1	1	1	1	1	1	1	1	1	1	1	1	1	1	1	1	1	1	1	1	1	1	1	1	1	1	1	1	1	1	1	1	1	1	1	1	1	1	1	1	1	1	1	1	1	1	1	1	1	1	1	1	1	1	1	1	1	1	1	1	1	1	1	1	1	1	1	1	1	1	1	1	1	1	1	1	1	1	12	1	1	12	1	1	1	1	1	1	1	1	1	1	1	1	1	1	1	10	1	1	1	1	1	1	1	1	1	1	1	1	1	1	1	1	1	1	1	1	1	1	1	1	1	1	1	1	1	1	1	1	1	1	1	1	1	1	1	1	1	1	1	1	1	1	1	1	1	1	1	1	1	1	1	1	1	13	1	1	1	1	1	1	1	1	1	1	1	1	1	1	1	1	1	1	1	1	1	1	1	1	1	1	1	1	1	1	1	1	1	1	1	1	1	1	1	1	1	1	1	1	1	1	1	1	1	1	1	1	1	1	1	1	1	1	1	1	1	1	1	1	1	1	1	1	1	1	1	1	1	1	1	1	1	1	1	1	1	1	1	1	1	1	1	1	1	1	1	1	1	1	1	1	1	1	1	1	1	1	1	1	1	1	1	1	1	1	1	1	1	1	1	1	1	1	1	1	1	1	1	1	1	1	1	1	1	1	1	1	1	1	1	1	1	1	1	1	1	1	1	1	1	1	1	1	1	1	1	1	1	1	1	1	1	1	1	1	1	1	1	1	1	1	1	1	1	1	1	1	1	1	1	1	1	1	1	1	1	1	1	1	1	1	1	1	1	1	1	1	1	1	1	1	1	1	1	1	1	1	1	1	1	1	1	1	1	1	1	1	61	1	1	1	1	1	1
OR51M1	1	1	1	1	1	1	1	1	1	10	1	1	1	1	1	1	1	52	16	1	32	1	1	1	1	1	1	1	1	1	1	1	1	1	1	1	1	1	1	1	1	1	1	1	1	1	1	1	1	1	1	1	10	1	1	10	1	1	1	1	16	1	1	1	1	10	1	1	1	1	1	1	1	1	1	1	1	1	1	1	1	1	1	1	1	1	1	1	1	1	1	1	1	1	1	1	1	1	1	1	1	1	1	1	1	1	1	1	1	1	15	1	1	1	1	1	1	1	1	1	1	1	1	1	1	1	1	1	1	1	1	1	1	1	1	1	1	1	1	1	14	9	1	1	1	1	1	1	1	1	1	1	1	1	1	1	1	1	1	1	1	1	1	1	1	1	1	1	1	1	1	1	1	1	1	1	1	1	1	1	1	1	1	1	26	1	1	1	32	1	1	1	1	1	1	1	1	1	1	1	1	1	1	1	1	1	1	1	1	1	1	1	1	15	1	1	1	1	1	1	1	1	12	1	1	1	1	1	10	1	1	1	1	1	1	1	1	1	1	1	1	1	30	1	1	1	1	1	1	1	1	1	1	1	1	1	1	1	1	1	1	35	1	1	1	45	1	1	1	1	1	1	1	1	1	1	1	1	1	1	1	1	1	1	1	1	1	1	1	1	1	1	16	16	1	9	1	1	1	1	1	1	1	1	1	1	1	1	1	1	1	1	1	1	1	1	1	1	1	1	1	1	1	1	1	1	1	29	1	1	18	1	1	1	1	1	1	1	1	1	1	1	1	1	1	1	1	1	1	1	1	1	40	1	1	1	1	1	1	1	1	1	1	1	1	1	1	19	25	1	1	1	1	1	1	1	1	1	1	1	9	1	1	1	1	1	1	1	1	1	1	34	1	1	1	1	1	1	1	1	1	1	13	17	1	1	1	1	1	1	1	1	1	1	1	1	1	1	1	1	1	1	1	1	1	1	1	1	1	1	1	16	1	1	1	1	1	1	1	1	1	1	1	10	1	1	1	1	1	1	1	1	1	1	1	1	1	1	1	1	1	1	39	1	1	1	1	1	1	1	1	1	37	1	1	1	1	1	1	1	1	1	1	1	1	1	1	1	1	19	1	1	1	1	1	1	1	1	1	1	1	1	1	1	1	14	1	1	1	1	1	1	1	1	1	1	1	1	1	1	1	1	1	1	1	1	1	1	1	1	1	1	30	1	1	1	1	1	1	1	1	1	1	1	1	1	1	1	1	1	1	1	11	1	1	1	1	1	1	1	1	11	1	1	1	1	1	1	1	17	1	1	1	1	1	1	1	1	1	1	1	1	1	1	1	1	1	1	1	1	1	14	1	1	1	1	1	26	1	1	1	1	1	1	1	1	1	1	1	1	1	1	1	1	1	1	1	1	13	1	1	1	1	1	1	28	12	1	1	1	1	1	25	1	1	1	1	1	1	1	1	1	1	1	1	1	1	1	1	1	1	1	1	1	1	1	1	1	1	1	1	1	1	1	1	1	1	1	1	1	1	1	1	1	1	1	1	1	1	1	1	1	1	1	1	1	1	1	1	1	1	11	1	1	42	1	10	1	1	1	1	1	1	1	1	1	1	1	1	1	1	1	1	1	1	1	1	1	1	1	1	16	1	1	1	1	1	1	1	1	1	1	11	1	1	1	1	1	1	15	1	1	1	13	1	1	1	1	1	45	1	1	1	10	1	1	1	1	1	1	1	1	1	1	1	1	1	1	1	1	1	1	1	1	1	1	1	1	1	1	1	1	1	1	1	17	1	1	1	1	1	1	1	1	1	1	1	1	1	1	1	1	1	1	1	12	1	12	1	1	1	1	1	1	1	1	1	1	1	17	14	1	1	1	1	1	1	1	1	1	1	1	1	1	1	1	1	1	13	1	14	1	1	1	1	1	21	1	1	1	1	1	18	32	11	1	1	1	1	26	1	1	1	1	1	1	1	1	1	1	14	1	1	1	16	1	1	13	1	1	1	13	1	28	1	1	1	1	1	1	1	1	1	1	1	1	1	1	1	1	13	1	1	1	1	1	1	1	9	1	1	12	1	1	27	1	1	1	1	1	10	9	1	1	1	1	1	1	1	1	1	1	1	1	1	1	1	1	1	1	1	1	1	1	1	1	1	1	1	1	1	1	1	1	1	1	1	1	1	1	1	7	11	1	1	1	20	23	1	1	1	1	1	1	1	1	1	1	1	1	1	1	1	1	1	1	1	1	1	1	1	1	1	1	11	1	1	13	1	1	1	1	1	1	1	11	1	1	1	16	1	1	1	1	1	1	1	1	21	1	1	13	1	1	1	1	1	1	1	1	1	1	1	1	1	1	1	1	1	1	1	1	1	1	1	1	1	1	11	1	1	1	10	1	1	20	1	1	1	1	1	22	1	1	1	1	1	1	1	1	1	1	1	1	1	12	1	1	1	10	1	18	1	1	1	1	1	1	1	1	1	1	1	1	57	22	1	1	1	1	1
OR51Q1	1	23	1	1	17	1	1	1	1	10	1	1	1	11	1	1	35	15	30	1	22	1	1	1	1	1	1	1	1	1	32	1	15	1	1	1	1	1	1	1	1	11	10	1	1	1	1	1	1	1	1	13	1	1	1	1	14	1	1	13	1	1	1	1	21	21	1	14	1	1	1	1	1	1	1	1	10	1	1	1	1	1	16	1	1	1	1	1	1	1	1	1	1	1	1	1	1	1	1	1	1	1	1	12	1	17	13	1	1	1	15	1	1	1	1	1	1	1	1	1	1	1	1	1	1	1	1	9	1	1	1	1	16	1	1	13	1	1	1	1	22	14	1	1	1	1	1	1	1	1	1	1	1	1	1	1	1	1	1	1	1	1	1	1	1	1	1	1	1	1	1	1	1	1	1	1	1	12	1	1	1	1	1	1	1	1	1	1	22	1	1	1	1	1	1	1	1	1	1	1	1	1	1	1	1	1	11	1	1	1	1	1	1	1	1	1	1	1	1	1	1	1	28	1	1	1	1	1	1	1	1	1	1	1	1	1	1	1	1	1	1	8	50	1	1	1	1	1	1	1	1	1	11	10	1	17	1	1	1	1	17	36	1	1	1	33	1	1	1	14	1	1	1	1	1	1	1	1	1	1	1	1	1	1	1	1	1	1	1	1	1	1	1	10	1	1	1	1	1	1	1	1	10	1	1	1	1	1	14	1	1	11	1	1	1	1	1	1	32	1	1	19	1	1	1	1	1	36	1	1	1	1	1	1	1	1	1	1	1	1	1	1	11	1	1	1	1	1	1	1	1	1	43	1	1	1	1	1	1	1	1	1	1	1	1	1	1	1	21	1	1	1	1	1	1	1	1	1	1	1	1	1	1	1	1	1	1	1	1	1	1	16	1	1	1	1	1	22	1	11	1	1	1	13	1	1	1	1	1	1	1	12	1	1	1	1	1	1	1	1	1	1	1	1	11	1	1	1	1	1	1	1	1	24	1	1	1	1	1	1	1	1	1	1	1	1	1	1	1	1	1	1	1	13	1	1	1	1	1	1	1	1	32	1	1	1	1	1	1	1	1	18	46	1	1	1	1	1	1	1	1	1	1	1	1	1	1	1	1	32	1	1	1	1	1	1	1	1	1	1	1	1	1	1	1	14	1	1	1	1	1	1	1	8	1	1	1	1	10	1	1	1	1	22	20	1	1	20	1	1	1	1	40	1	1	1	1	1	15	1	1	1	1	15	1	13	1	1	21	1	1	1	36	1	1	1	16	1	1	1	1	23	1	1	1	1	1	1	1	1	15	1	1	1	1	1	1	1	1	1	1	1	1	1	1	1	11	1	1	1	1	32	1	1	10	1	1	48	1	1	1	1	1	1	1	1	1	1	1	1	13	1	1	1	1	10	7	1	13	1	1	12	1	1	23	47	29	1	1	18	11	1	40	11	1	9	1	1	1	1	1	1	1	14	1	10	1	1	1	1	13	1	1	1	1	10	1	1	1	1	1	1	1	1	1	1	1	1	20	1	1	1	1	1	1	1	1	1	1	1	1	1	1	1	1	24	11	1	1	1	1	30	29	1	73	1	34	1	1	19	1	1	13	1	1	1	1	1	1	1	1	1	1	1	1	1	1	1	1	1	1	1	1	1	14	1	1	1	1	1	1	1	1	1	1	1	1	1	1	23	1	1	1	1	1	1	1	1	1	70	1	17	1	31	1	18	9	16	1	12	1	1	1	28	1	1	1	15	23	1	1	1	15	1	1	1	1	1	10	1	1	1	1	1	1	29	1	1	1	1	1	1	1	10	1	1	1	14	1	1	1	1	1	12	35	1	1	1	1	28	1	1	1	1	1	1	1	1	1	11	1	1	1	1	1	25	1	1	20	1	1	1	1	1	1	1	9	21	1	1	28	1	22	1	1	1	37	1	38	1	1	1	1	43	18	1	1	1	1	26	1	1	1	1	1	18	1	1	1	1	32	1	1	1	10	1	1	33	1	1	18	46	1	32	1	1	1	1	1	1	1	1	1	1	1	1	1	1	1	9	13	1	1	1	1	1	1	1	20	1	1	12	1	1	14	1	1	1	1	1	1	9	1	16	1	1	1	13	1	1	1	1	1	17	1	1	1	1	1	1	1	1	1	9	1	12	1	14	1	8	1	1	1	1	1	1	1	24	1	1	15	12	29	1	1	1	1	14	1	1	1	1	1	1	1	1	1	1	1	1	1	1	1	12	1	1	1	1	1	12	1	14	1	1	17	9	1	30	1	1	1	1	1	1	1	17	1	1	1	1	1	1	1	10	1	1	21	1	16	1	1	1	1	29	1	22	1	1	15	11	1	18	1	1	1	1	1	1	1	1	1	1	40	22	1	1	1	1	1	1	1	1	1	1	1	30	1	1	1	1	1	53	1	1	1	1	1	1	1	19	1	14	1	1	10	32	1	1	1	1	1	1	1	1	1	1	1	16	1	1	1	1	44	11	76	14	1	15	1	1	1
OR51S1	1	1	1	1	1	1	1	1	1	1	1	1	1	1	1	1	1	18	1	1	1	1	1	1	1	1	1	1	1	1	1	1	1	1	1	1	1	1	1	1	1	1	10	1	1	1	1	1	1	1	1	1	1	1	1	1	1	1	1	1	1	1	1	1	1	1	1	14	1	1	1	1	1	1	1	1	1	1	1	1	1	1	1	1	1	1	1	1	1	1	1	1	1	1	1	1	1	1	1	1	1	1	1	1	1	1	1	1	1	1	1	1	1	1	1	1	1	1	1	1	1	1	1	1	1	1	1	9	1	1	1	1	1	1	1	1	1	1	1	1	1	1	1	1	1	1	1	1	1	1	1	1	1	1	1	1	1	1	1	1	1	1	1	1	1	1	1	1	1	1	1	1	1	1	1	1	1	1	1	1	1	1	1	1	1	1	1	1	1	1	1	1	1	1	1	1	1	1	1	1	1	1	1	1	1	1	1	1	1	1	1	1	1	1	1	1	1	1	1	1	1	1	1	1	1	1	1	1	1	1	1	1	1	1	1	1	1	1	1	1	1	1	1	1	1	1	1	1	1	1	1	1	1	1	1	1	1	1	1	1	1	1	1	1	1	15	1	1	1	1	1	1	1	1	1	1	1	1	1	1	1	1	1	1	1	1	1	1	1	1	1	1	1	1	1	9	1	1	1	1	1	1	1	1	1	1	1	1	1	1	1	1	1	1	1	1	1	1	1	1	1	1	1	1	1	1	1	1	1	1	1	1	1	1	1	1	1	1	1	1	1	1	1	1	1	1	1	1	1	1	1	1	1	1	1	1	1	1	1	1	1	1	1	1	1	1	1	1	1	1	1	1	1	1	1	1	1	1	1	1	1	1	1	1	1	1	1	1	1	1	1	1	1	1	1	1	1	1	1	1	1	1	1	1	1	1	1	1	1	1	1	1	1	1	1	1	1	1	1	1	1	1	1	1	1	1	1	1	1	1	1	1	1	1	1	1	1	1	1	1	1	1	1	1	1	1	1	1	1	1	1	1	1	1	1	1	1	1	1	1	1	1	1	1	1	1	1	1	1	1	1	1	1	1	1	1	1	1	1	1	1	1	1	1	1	1	1	1	1	1	1	1	1	1	1	1	1	1	1	1	1	1	1	1	1	1	1	1	1	1	1	1	1	1	1	1	1	1	1	1	1	1	1	28	1	1	1	1	1	1	1	1	1	1	1	1	1	1	1	1	1	1	1	1	1	1	1	1	1	1	1	1	1	1	1	1	1	1	1	1	1	1	1	1	1	1	1	1	1	11	1	1	1	1	1	1	1	1	1	1	1	1	1	1	1	1	1	1	1	1	1	1	1	1	1	1	1	1	1	1	1	1	1	1	1	1	1	1	1	1	1	1	1	1	1	1	1	1	1	1	1	1	1	1	1	1	1	1	1	1	1	1	1	1	1	1	1	1	1	1	1	1	1	1	1	1	1	1	1	1	1	1	1	1	1	1	1	1	1	1	1	1	1	1	1	1	1	1	1	1	1	1	1	1	1	1	1	1	1	1	1	1	1	1	1	1	1	1	1	1	1	1	1	1	1	1	1	1	1	1	1	1	1	1	1	1	1	1	1	1	1	1	1	1	1	1	1	1	1	1	1	1	1	1	1	1	1	1	1	1	1	1	1	1	1	1	1	1	1	1	1	1	1	1	1	1	1	1	1	1	1	1	1	1	1	1	1	1	1	1	1	1	1	1	1	1	1	1	1	1	1	1	1	1	1	1	1	1	1	1	1	1	1	1	1	1	1	1	1	1	1	1	1	1	1	1	1	1	1	1	1	1	1	1	1	1	1	1	1	1	1	1	1	1	1	1	1	1	1	1	1	1	1	10	1	1	1	1	1	1	1	1	1	1	1	1	1	1	1	1	1	1	1	1	1	1	1	1	1	1	1	1	1	1	1	1	1	1	1	1	1	1	1	1	1	1	1	1	1	1	1	1	1	1	1	1	1	1	1	1	1	1	1	1	1	1	1	1	1	1	1	1	1	1	1	1	1	1	1	1	1	1	1	1	1	1	1	1	1	1	1	1	1	1	1	1	1	1	1	1	1	1	1	1	1	1	1	1	1	1	1	1	1	1	1	1	1	1	1	1	1	1	1	1	1	1	1	1	1	1	1	1	1	1	1	1	1	1	1	1	1	1	1	1	1	1	1	1	1	1	1	1	1	1	1	1	1	1	1	1	1	1	1	1	1	1	1	1	1	1	1	1	1	1	1	1	1	1	1	1	1	1	1	1	1	1	1	1	1	1	1	1	1	1	1	1	1	1	1	1	1	1	1	1	1	1	1	1	1	1	1	1	1	1	1	1	1	1	1	1	1	1	1	1	1	1	1	1	1	1	1	1	1	11	1	1	1	1	1	1	1	1	1	1	1	1	1	1	1	1	1	1	1	1	1	1	1	1	1	1	1	1	1	1	1	1	1	1	1	1	1	1	1	1	61	1	1	1	1	1	1
OR51T1	1	1	1	1	1	1	1	1	1	1	1	1	1	1	1	1	1	27	1	1	1	1	1	1	1	1	1	1	1	1	1	1	1	1	1	1	1	1	1	1	1	1	24	1	1	1	1	1	1	1	1	1	10	1	1	1	1	1	1	1	1	1	1	1	1	1	1	22	1	1	1	1	1	1	1	1	1	1	1	1	1	1	1	1	1	1	1	1	1	1	1	1	1	1	1	1	1	1	1	1	1	1	1	1	1	1	1	1	1	1	1	1	1	1	1	1	1	1	1	1	1	1	1	1	1	1	1	1	1	1	1	1	1	1	1	1	1	1	1	1	1	1	1	1	1	1	1	1	1	1	1	1	1	1	1	1	1	1	9	1	1	1	1	1	1	1	1	1	1	1	1	1	1	1	1	1	1	1	1	1	1	1	1	1	1	1	1	1	1	1	1	1	1	1	1	1	1	1	1	1	1	1	1	1	1	1	1	1	1	1	1	1	1	1	1	1	1	1	1	1	1	1	1	1	1	1	1	1	1	1	1	13	1	1	1	1	1	1	1	1	1	1	1	1	1	1	1	1	1	1	1	1	1	1	1	1	1	1	1	1	1	1	1	1	1	1	1	1	1	1	1	1	1	1	1	1	1	1	1	1	1	1	1	1	1	1	1	1	1	1	1	1	1	1	1	1	1	1	1	1	1	1	1	1	1	1	1	1	1	1	1	1	1	1	1	1	1	1	1	1	1	1	1	1	1	1	1	12	1	1	1	1	1	1	1	1	1	1	1	1	1	1	1	1	1	1	1	1	1	1	1	1	1	1	1	1	1	1	1	1	1	1	1	1	1	1	1	1	21	1	1	1	1	1	1	1	1	1	1	1	1	1	1	1	1	1	1	1	1	1	1	1	1	1	1	1	1	1	1	1	1	1	1	1	1	1	1	1	1	1	1	1	1	1	1	1	1	1	1	1	1	1	1	1	1	1	1	1	1	1	1	1	1	1	1	1	1	1	1	1	1	1	1	1	1	1	1	1	1	1	1	1	1	1	1	1	1	1	1	1	1	1	1	1	1	1	1	1	1	1	1	1	1	1	1	1	1	1	1	1	1	1	18	1	1	26	1	1	1	1	1	1	1	1	1	1	1	16	1	1	1	1	1	1	1	1	1	1	1	1	1	1	1	1	1	1	1	1	1	1	1	1	1	1	1	1	1	1	1	1	1	1	1	1	1	1	1	1	1	1	1	1	1	15	1	1	1	1	1	1	1	1	1	1	1	1	1	1	1	1	1	1	1	1	1	1	1	1	1	26	1	1	1	1	1	1	1	1	1	1	1	1	1	1	1	1	1	1	1	1	1	1	1	1	1	1	1	1	1	1	1	1	1	1	1	1	1	1	1	1	1	1	1	1	1	1	1	1	1	1	1	1	1	1	1	1	1	1	1	1	1	1	1	1	1	1	1	1	1	1	1	1	1	1	1	1	1	1	1	1	1	1	1	1	1	1	1	1	1	1	1	1	1	1	1	1	1	1	1	1	1	1	1	1	1	1	1	1	1	11	1	14	1	1	1	1	1	1	1	1	1	1	1	1	1	1	1	1	1	1	1	1	1	1	1	1	1	1	1	1	1	1	1	1	1	1	1	1	1	1	1	1	1	1	1	1	1	1	1	1	1	1	1	1	1	1	1	1	1	1	1	1	1	1	1	1	1	1	1	1	1	1	1	1	1	1	1	1	1	1	1	1	1	1	1	1	1	1	1	1	1	1	1	1	1	1	1	1	1	1	1	1	1	1	1	1	1	1	1	1	1	1	1	1	1	1	1	1	1	1	1	1	1	1	1	1	1	33	1	1	1	1	1	1	1	1	1	1	1	1	1	1	1	1	1	1	1	1	1	1	1	1	1	1	1	1	1	1	1	1	9	1	1	1	1	1	1	1	1	1	1	1	1	1	1	1	1	1	1	1	1	1	1	1	1	1	1	1	1	1	1	1	1	1	1	1	1	1	1	1	1	1	1	1	1	1	1	1	1	1	1	1	1	1	1	1	1	12	1	1	1	1	1	1	1	1	1	1	1	1	1	1	1	1	14	1	1	1	1	1	1	1	1	1	1	1	1	1	1	1	1	1	10	1	1	1	1	1	1	1	1	1	1	1	1	1	1	1	1	1	1	1	1	1	1	1	1	1	1	1	1	1	1	1	1	1	1	1	1	1	1	1	1	1	1	1	1	1	1	1	1	1	1	1	1	1	1	1	1	1	1	1	1	1	1	1	1	1	1	1	1	1	1	1	1	1	1	1	1	1	1	1	1	1	1	1	1	1	1	1	1	1	1	1	1	1	1	1	1	1	1	1	1	1	1	1	1	1	1	1	1	1	1	1	1	1	1	1	1	1	1	1	1	1	1	1	22	1	1	1	1	1	1	1	1	1	1	1	1	1	1	1	1	1	1	1	1	1	1	1	1	1	1	1	1	1	1	1	1	1	1	1	1	1	70	1	1	1	1	1	1
OR51V1	1	1	1	1	1	1	1	1	1	1	1	1	1	1	1	1	1	1	1	1	1	1	1	1	1	1	1	1	1	1	1	1	1	1	1	1	1	1	1	1	1	1	1	1	1	1	1	1	1	1	1	1	1	1	1	1	1	1	1	1	1	1	1	1	1	1	1	1	1	1	1	1	1	1	1	1	1	11	1	1	1	1	1	1	1	1	1	1	1	1	1	1	1	1	1	1	1	1	1	1	1	1	1	1	1	1	1	1	1	1	1	1	1	1	1	1	1	1	1	1	1	1	1	1	1	1	1	1	1	1	1	1	1	1	1	1	1	1	1	1	1	1	1	1	1	1	1	1	1	1	1	1	1	1	1	1	1	1	1	1	1	1	1	1	1	1	1	1	1	1	1	1	1	1	1	1	1	1	1	1	1	1	1	1	1	1	1	1	1	1	1	1	1	1	1	1	1	1	1	1	1	1	1	1	1	1	1	1	1	1	1	1	1	1	1	1	1	1	1	1	1	1	1	1	1	1	1	1	1	1	1	1	1	1	1	1	1	1	1	1	1	1	1	1	1	1	1	1	1	1	1	1	1	1	1	1	1	1	1	1	1	1	1	1	1	1	1	1	1	1	1	1	1	1	1	1	1	1	1	1	1	1	1	1	1	1	1	1	1	1	1	1	1	1	1	1	1	1	1	1	1	1	1	1	1	1	1	1	1	1	1	1	1	1	1	1	1	1	1	1	1	1	1	1	1	1	1	1	1	1	1	1	1	1	1	1	1	1	1	1	1	1	1	1	1	1	1	1	1	1	1	1	1	1	1	1	1	1	1	1	1	1	1	1	1	1	1	1	1	1	1	1	1	1	1	1	1	1	1	1	1	1	1	1	1	1	1	1	1	1	1	1	1	1	1	1	1	1	1	1	1	1	1	1	1	1	1	1	1	1	1	1	1	1	1	1	1	1	1	1	1	1	1	1	1	1	1	1	1	1	1	1	1	1	1	1	1	1	1	1	1	1	1	1	1	1	1	1	1	1	1	1	1	1	1	1	1	1	1	1	1	1	1	1	1	1	1	1	1	1	1	1	1	1	1	1	1	1	1	1	1	1	1	1	1	1	1	1	1	1	1	1	1	1	1	1	1	1	1	1	1	1	1	1	1	1	1	1	1	1	1	1	1	1	1	1	1	1	1	1	1	1	1	1	1	1	1	1	1	1	1	1	1	1	1	1	1	1	1	1	1	1	1	1	1	1	1	1	1	1	1	1	1	1	1	1	1	1	1	1	1	1	1	1	1	1	1	1	1	1	1	1	1	1	1	1	1	1	1	1	1	1	1	1	1	1	1	1	1	1	1	1	1	1	1	1	1	1	1	1	1	1	1	1	1	1	1	1	1	1	1	1	1	1	1	1	1	1	1	1	1	1	1	1	1	1	1	1	1	1	1	1	1	1	1	1	1	1	1	1	1	1	1	1	1	1	1	1	1	1	1	1	1	1	1	1	1	1	1	1	1	1	1	1	1	1	1	1	1	1	1	1	1	1	1	1	1	1	1	1	1	1	1	1	1	1	1	1	1	1	1	1	1	1	1	1	1	1	1	1	1	1	1	1	1	1	1	1	1	1	1	1	1	1	1	1	1	1	1	1	1	1	1	1	1	1	1	1	1	1	1	1	1	1	1	1	1	1	1	1	1	1	1	1	1	1	1	1	1	1	1	1	1	1	1	1	1	1	1	1	1	1	1	1	1	1	1	1	1	1	1	1	1	1	1	1	1	1	1	1	1	1	1	1	1	1	1	1	1	1	1	1	1	1	1	1	1	1	1	1	1	1	1	1	1	1	1	1	1	1	1	1	1	1	1	1	1	1	1	1	1	1	1	1	1	1	1	1	1	1	1	1	1	1	1	1	1	1	1	1	1	1	1	1	1	1	1	1	1	1	1	1	1	1	1	1	1	1	1	1	1	1	1	1	1	1	1	1	1	1	1	1	1	1	1	1	1	1	1	1	1	1	1	1	1	1	1	1	1	1	1	1	1	1	1	1	1	1	1	1	1	1	1	1	1	1	1	1	1	1	1	1	1	1	1	1	1	1	1	1	1	1	1	1	1	1	1	1	1	1	1	1	1	1	1	1	1	1	1	1	1	1	1	1	1	1	1	1	1	1	1	1	1	1	1	1	1	1	1	1	1	1	1	1	1	1	1	1	1	1	1	1	1	1	1	1	1	1	1	1	1	1	1	1	1	1	1	1	1	1	1	1	1	1	1	1	1	1	1	1	1	1	1	1	1	1	1	1	1	1	1	1	1	1	1	1	1	1	1	1	1	1	1	1	1	1	1	1	1	1	1	1	1	1	1	1	1	1	1	1	1	1	1	1	1	1	1	1	1	1	1	1	1	1	1	1	1	1	1	1	1	1	1	1	1	1	1	1	1	1	1	1	1	1	1	1	1	1	1	1	1	1	1	1	1	1	1	1	1	1	1	1	1	1	61	1	1	1	12	1	1
OR52A5	1	1	1	1	1	1	1	1	1	10	1	1	1	1	1	1	1	1	1	1	1	1	1	1	1	1	1	1	1	1	1	1	1	1	1	1	1	1	1	1	1	1	1	1	1	1	1	1	1	1	1	1	1	1	1	1	1	1	1	1	1	1	1	1	1	1	1	32	1	1	1	1	1	1	1	1	1	1	1	1	1	1	1	1	1	1	1	1	1	1	1	1	1	1	1	1	1	1	1	1	1	1	1	1	1	1	1	1	1	1	1	1	1	1	1	1	1	1	1	1	1	1	1	1	1	1	1	1	1	1	1	1	1	1	1	1	1	1	1	1	14	1	1	1	1	1	1	1	1	1	1	1	1	1	1	1	1	1	1	1	1	1	1	1	1	1	1	1	1	1	1	1	1	1	1	1	1	1	1	1	14	1	1	1	18	1	1	1	1	1	1	1	1	1	1	1	1	1	1	1	1	1	1	1	1	1	1	1	1	1	1	1	1	1	1	1	1	1	1	1	1	1	1	1	1	1	1	1	1	1	1	1	1	1	1	1	1	1	1	1	1	1	1	1	1	1	1	1	1	1	1	1	1	1	1	1	1	1	1	1	1	1	1	1	1	1	1	1	1	1	1	1	1	1	1	1	1	1	1	1	1	1	1	1	1	1	1	1	1	1	1	1	1	1	1	1	1	1	1	1	1	1	1	1	1	1	1	1	1	1	1	1	1	1	1	1	1	1	1	1	1	1	1	1	1	1	1	1	1	1	1	1	1	1	1	1	1	1	1	1	1	1	1	1	1	1	1	1	1	1	1	1	1	1	1	1	1	1	1	1	1	1	1	1	1	1	1	1	1	1	1	1	1	1	1	1	1	1	1	1	1	1	1	1	1	1	1	1	1	1	1	1	1	1	1	1	1	1	1	1	1	1	1	1	1	1	1	1	1	1	1	1	1	1	1	1	1	1	1	1	1	1	1	1	1	1	1	1	1	1	1	1	1	1	1	1	1	1	1	1	1	1	1	1	1	1	1	1	1	1	1	1	1	1	1	1	1	1	1	1	1	1	1	1	1	1	1	1	1	1	1	1	1	1	1	1	1	1	1	1	1	1	1	1	1	1	1	1	1	1	1	1	1	1	1	1	1	1	1	1	1	1	1	1	1	1	1	1	1	1	1	1	1	1	1	1	1	1	1	1	1	1	1	1	1	1	1	1	1	1	1	1	13	1	1	1	1	1	1	1	1	1	1	1	1	1	1	1	1	1	1	1	1	1	1	1	1	1	1	1	1	1	1	1	1	1	1	1	1	1	1	1	1	1	1	1	1	1	1	1	1	1	1	1	1	1	1	1	1	1	1	9	1	1	1	1	1	1	1	1	1	1	1	1	1	1	1	1	1	1	1	1	1	1	1	1	1	1	1	1	1	1	1	1	1	1	12	1	1	1	1	1	1	1	1	1	1	1	1	1	1	1	1	1	1	1	1	1	1	1	1	1	1	1	1	1	1	1	1	1	1	1	1	1	1	1	1	1	1	1	1	1	1	1	1	1	1	1	1	1	1	1	1	1	1	1	1	1	1	1	1	1	1	1	1	1	1	1	1	1	1	1	1	1	1	1	1	1	1	1	1	1	1	1	1	1	1	1	1	1	1	1	1	1	1	1	1	1	1	1	1	1	1	1	1	1	1	1	1	1	1	1	1	1	1	1	1	1	1	1	1	1	1	1	1	1	1	1	1	1	1	1	1	1	1	1	1	1	1	1	1	1	1	1	1	1	1	1	1	1	1	1	1	1	1	1	1	1	1	1	1	1	1	1	1	1	1	1	1	1	1	1	1	1	1	1	1	1	1	1	1	1	1	1	1	1	1	1	1	1	1	1	1	1	1	1	1	1	1	1	1	1	1	1	1	1	1	1	1	1	1	1	1	1	1	1	1	1	1	1	1	1	1	1	1	1	1	1	1	1	1	1	1	1	1	1	1	1	1	1	1	1	1	13	1	1	1	1	1	1	1	1	1	1	1	1	1	1	1	1	1	1	1	1	1	1	1	1	1	1	1	1	1	1	1	1	1	1	1	1	1	1	1	1	1	1	1	1	1	1	1	1	1	1	1	1	1	1	1	1	1	1	1	1	1	1	1	1	1	1	1	1	1	1	1	1	1	1	1	1	1	1	1	1	1	1	1	1	1	1	1	1	38	1	1	1	1	1	1	1	1	1	1	1	1	1	1	1	1	1	1	1	1	1	1	1	1	1	1	1	1	1	1	1	1	1	1	1	1	1	1	1	1	1	1	1	1	1	1	1	1	1	1	1	1	1	1	1	1	1	1	1	1	1	1	1	1	1	1	11	1	1	1	1	1	1	1	1	1	1	1	1	1	1	1	1	1	1	1	1	1	1	1	1	1	1	1	1	1	1	1	14	1	1	1	1	1	1	1	1	1	1	1	1	1	1	1	13	1	1	1	1	1	1	1	1	1	1	1	1	1	1	1	1	72	1	1	1	1	1	1
OR52E2	1	1	1	1	1	1	1	1	1	10	1	1	1	1	1	1	1	34	1	1	1	1	1	1	1	1	1	1	1	1	1	1	1	1	1	1	40	1	1	1	1	1	1	1	1	1	1	1	1	1	1	1	1	1	1	1	1	1	1	1	1	1	1	1	45	1	1	63	1	1	1	1	1	1	1	1	1	1	1	1	1	1	1	1	1	1	1	1	1	1	1	1	1	1	1	1	1	1	1	1	1	1	1	1	1	1	1	1	1	1	1	1	1	1	1	1	1	1	1	1	1	1	1	1	1	1	1	1	1	1	1	1	1	1	1	1	19	1	1	1	1	14	1	1	1	1	1	1	1	1	1	1	1	1	1	1	1	1	1	1	1	1	1	1	1	1	1	1	1	1	1	1	1	30	1	1	1	1	1	1	36	1	1	1	50	1	1	1	1	1	1	16	1	1	1	1	1	1	1	1	1	1	1	1	1	1	1	1	1	1	1	1	1	34	1	1	1	1	1	1	1	1	54	1	1	1	1	1	1	1	1	1	1	1	1	1	1	1	1	1	1	1	1	1	1	1	1	1	1	1	1	1	11	1	1	17	1	1	1	1	1	1	1	1	1	1	1	1	1	1	1	1	1	1	1	1	1	1	1	1	1	1	1	1	1	1	1	1	1	1	1	1	1	1	1	1	1	1	1	1	1	1	1	1	1	1	68	1	1	1	1	1	1	1	1	1	1	1	1	1	1	61	1	1	1	1	1	1	1	1	1	1	1	1	1	1	1	1	1	1	1	1	1	1	1	1	1	1	1	1	1	1	1	1	1	1	1	1	1	1	1	1	1	1	1	1	1	1	1	1	1	37	1	1	1	1	1	1	1	1	1	1	1	1	1	1	1	1	1	1	1	1	1	1	1	1	1	1	1	1	1	1	1	1	1	1	1	12	1	1	1	1	1	1	1	1	1	1	1	1	1	1	1	1	1	1	1	53	1	1	1	1	1	1	1	1	1	1	1	1	1	1	1	1	1	1	1	1	1	1	1	1	1	1	1	1	1	1	1	1	1	1	1	1	1	1	1	1	1	1	1	1	1	1	1	1	1	1	1	1	1	1	1	1	1	1	1	1	1	1	1	1	1	1	1	1	1	1	1	1	1	1	1	1	1	1	1	1	1	1	1	1	1	1	1	1	1	1	1	1	1	1	1	48	43	1	46	9	1	1	1	1	42	1	1	1	1	1	1	1	1	1	1	1	1	1	1	1	1	1	1	1	1	1	1	1	1	1	1	1	1	1	1	1	1	1	1	1	1	1	1	1	1	1	1	1	1	1	1	1	1	1	1	1	1	1	1	1	1	1	1	34	1	1	1	1	1	11	1	1	1	1	1	1	1	1	1	1	1	1	1	1	1	1	1	1	1	1	1	1	1	1	1	1	1	1	1	1	1	1	1	1	1	1	1	1	1	1	1	1	1	1	1	1	1	1	1	1	1	1	1	1	1	1	1	1	1	1	1	1	1	1	1	1	1	1	1	1	1	1	1	1	1	1	1	1	1	1	1	1	1	1	1	1	1	1	1	1	1	1	1	1	1	1	1	1	1	1	1	1	1	1	1	1	1	1	1	1	1	1	1	1	1	1	1	1	1	1	1	1	1	1	1	1	1	1	1	1	1	1	1	1	1	1	1	1	1	1	1	15	1	1	1	26	1	1	1	1	1	1	1	1	1	1	1	1	1	1	1	1	1	1	1	1	1	1	1	1	1	1	17	1	1	1	1	1	1	1	1	1	1	1	1	1	1	34	14	1	1	1	1	1	1	1	1	14	1	28	1	1	1	1	1	1	1	1	1	1	1	1	1	1	1	1	1	1	1	1	1	1	1	1	1	1	1	1	1	1	1	1	1	1	1	1	1	1	1	1	1	1	1	1	1	1	1	1	1	1	1	1	1	1	1	1	1	1	9	1	1	1	1	1	1	1	1	11	1	1	1	1	14	1	1	1	1	1	1	1	1	1	1	1	1	62	1	1	1	1	1	1	1	20	1	1	1	1	1	1	1	1	1	1	1	1	1	1	1	1	15	1	1	1	1	1	14	1	12	1	1	1	32	1	47	1	1	1	1	1	1	1	1	1	1	1	1	1	1	1	1	1	1	1	1	1	1	1	1	1	1	1	1	1	1	1	1	1	1	1	1	1	1	1	32	1	1	1	1	1	1	1	1	1	1	1	1	1	1	1	1	1	1	1	1	1	1	1	1	1	1	1	1	1	1	1	1	1	1	13	1	1	1	1	1	1	1	1	1	1	1	16	1	1	1	1	1	1	1	1	1	1	1	1	1	1	1	14	1	1	1	1	1	1	1	1	1	1	1	1	1	1	1	1	1	1	1	1	1	1	1	1	1	1	1	1	1	1	1	1	1	1	1	1	1	1	1	1	1	1	1	1	1	1	1	1	1	1	1	1	1	1	1	1	1	1	1	1	1	1	1	1	1	1	14	1	70	1	1	1	1	1	1
OR52I1	1	1	1	1	17	1	1	1	1	1	1	1	1	1	1	1	1	27	1	1	53	20	1	1	1	1	1	1	1	1	1	1	1	10	1	1	1	1	16	1	1	18	20	1	1	14	1	25	1	1	1	1	1	1	1	1	1	1	20	13	1	1	1	1	1	21	1	14	1	12	1	1	1	1	1	1	1	11	1	1	1	1	1	1	1	1	1	1	17	1	1	1	1	1	27	1	15	1	1	1	1	1	1	18	1	1	1	1	1	1	15	15	1	35	12	1	17	10	1	1	1	40	1	1	1	1	1	1	1	1	1	1	1	23	1	8	1	1	25	1	1	9	1	13	1	12	1	1	1	16	1	1	1	1	1	1	1	1	32	18	10	1	1	1	1	8	1	1	1	1	1	15	1	20	1	1	1	20	1	1	1	1	1	1	1	1	28	1	70	1	1	1	1	1	1	1	35	33	19	1	1	1	1	11	1	1	1	1	1	14	11	1	1	1	1	1	1	1	1	1	1	13	1	1	1	1	1	1	17	1	1	1	1	1	28	1	1	1	12	18	1	17	13	1	1	1	1	1	1	1	1	17	1	1	1	1	18	1	1	1	1	19	12	1	1	28	1	1	1	9	1	1	16	1	1	1	1	1	1	16	1	1	1	1	10	1	1	1	1	15	1	1	1	1	1	15	1	1	27	1	1	11	1	1	1	1	10	1	1	24	1	1	1	1	1	1	1	1	1	1	1	29	1	10	1	1	30	1	1	1	1	1	1	21	1	15	1	1	1	1	1	1	11	1	1	1	1	1	1	1	1	1	20	1	15	1	1	1	19	1	1	1	15	1	1	1	14	19	10	1	1	17	1	1	1	1	1	1	1	18	20	1	1	1	1	1	1	1	19	1	1	30	1	1	1	20	1	58	1	1	1	1	26	8	1	16	1	12	1	1	1	1	1	1	17	1	1	10	1	1	1	14	15	1	1	1	1	1	1	1	1	25	1	1	24	17	1	12	12	1	44	14	1	10	1	1	16	1	1	8	1	1	1	1	23	1	1	1	12	12	22	1	52	1	1	1	1	1	1	1	23	18	55	1	1	24	1	1	1	1	1	1	1	1	11	26	1	1	1	1	1	1	1	1	12	18	1	16	1	1	1	1	10	1	1	1	1	1	1	1	1	1	1	1	1	29	1	1	10	18	23	1	1	30	13	1	1	24	1	1	1	16	1	12	1	13	12	1	15	1	12	1	1	15	1	1	14	1	1	15	9	1	17	10	1	10	1	1	1	1	1	1	1	1	1	1	1	1	1	1	1	1	14	16	1	1	18	1	1	1	1	1	1	1	1	1	11	1	12	1	18	9	1	1	1	12	1	1	1	1	1	1	1	11	1	1	1	17	1	1	1	17	1	15	1	1	1	1	13	1	1	1	24	1	1	1	1	1	1	1	1	1	1	1	1	1	1	1	1	12	1	1	1	1	1	1	1	1	12	1	1	1	1	20	11	1	1	1	1	1	18	11	1	1	10	1	1	1	1	1	10	1	1	1	1	1	1	1	1	1	1	14	13	12	1	1	18	1	29	1	1	11	1	1	28	1	1	1	1	1	1	1	1	1	1	1	1	1	14	1	1	1	1	22	1	1	1	1	1	1	1	1	1	1	1	1	1	10	1	1	1	1	1	1	1	1	1	30	1	1	1	1	1	1	1	1	1	12	1	1	1	1	1	10	1	1	1	1	1	12	1	1	1	1	1	1	10	1	1	1	1	1	1	1	1	1	11	1	1	1	1	1	1	15	15	1	1	1	1	1	1	1	1	1	17	1	11	1	1	1	1	1	1	12	12	12	1	33	1	1	1	1	17	14	1	1	1	1	1	1	1	1	11	1	1	1	1	1	12	1	10	1	1	1	1	1	1	1	1	1	19	1	1	1	1	17	13	1	1	1	1	1	18	1	1	1	9	1	1	1	1	14	1	11	1	1	1	1	14	1	1	1	1	1	1	1	13	1	1	1	1	1	1	12	1	1	1	1	1	1	12	1	1	1	1	1	10	1	1	1	1	1	1	1	1	1	1	1	1	1	1	1	1	1	1	1	1	1	1	10	1	1	10	10	1	1	1	1	1	1	11	1	1	1	1	1	10	1	1	1	1	10	1	1	1	1	1	1	1	1	1	1	1	1	22	12	1	1	1	14	1	1	17	1	1	1	1	1	1	1	1	1	1	1	1	1	10	1	1	1	1	1	1	1	1	1	1	1	1	1	1	1	1	1	11	1	1	1	1	1	11	1	1	1	1	1	1	1	1	1	1	1	13	1	1	1	1	11	10	9	1	1	1	1	1	1	1	1	1	1	1	1	1	1	1	1	1	1	11	1	1	1	1	1	1	1	21	1	1	8	1	1	1	1	1	13	9	8	12	1	11	1	1	1	1	1	1	1	1	1	1	1	1	1	1	1	1	1	15	1	1	8	1	1	1	1	1	16	1	1	1	1	1	1	39	1	1	9	1	13	10
OR52I2	1	1	1	1	1	1	1	1	1	1	1	1	1	1	1	1	1	1	1	1	34	1	1	1	1	17	1	1	1	1	1	28	1	1	1	1	1	1	1	1	1	1	1	1	1	1	1	1	1	1	1	1	1	28	1	1	1	1	1	1	1	1	1	1	1	1	1	1	1	1	1	1	1	1	1	1	1	1	1	1	1	1	1	1	1	1	1	1	1	1	1	1	1	1	1	1	1	1	1	1	1	1	1	1	1	1	1	1	1	1	1	1	1	1	1	1	1	1	1	1	1	1	1	1	1	1	15	1	1	12	1	1	1	1	1	8	1	1	15	1	1	1	1	1	1	1	1	1	9	1	1	1	1	1	1	1	1	1	1	1	1	1	1	1	1	1	1	1	1	1	1	23	1	1	1	1	1	1	1	1	1	9	1	1	1	1	1	1	32	17	1	1	1	1	1	1	1	8	1	1	1	1	1	11	1	1	11	1	1	1	1	1	1	15	1	1	1	1	1	1	1	25	1	1	19	1	1	1	1	1	1	1	1	10	14	1	1	1	1	17	1	1	1	1	1	1	1	1	1	1	1	1	1	21	1	1	1	1	1	9	1	1	1	1	1	24	29	1	1	1	1	1	1	1	1	13	1	1	1	1	1	1	1	1	1	1	11	18	1	1	1	1	1	1	1	1	1	1	11	1	1	1	1	1	1	1	1	1	1	1	1	1	1	1	1	1	1	1	1	1	1	1	1	1	1	1	14	1	1	1	1	1	1	13	1	1	1	1	1	1	1	1	1	1	1	1	1	1	1	1	1	1	1	1	1	1	1	1	1	1	1	1	1	1	15	1	1	1	1	1	1	1	1	1	1	10	1	23	1	11	1	1	1	13	1	1	1	1	1	1	1	23	1	1	1	1	1	18	1	1	1	1	1	1	1	1	1	1	1	1	17	1	1	31	1	1	1	1	1	1	1	1	22	1	1	1	1	1	1	1	1	1	1	1	1	1	1	1	1	1	26	1	1	16	1	1	1	1	1	1	1	1	1	1	1	1	1	1	1	1	14	1	24	1	1	1	1	1	1	1	1	1	26	1	1	1	1	1	1	1	1	1	1	1	1	1	1	1	1	1	1	1	1	1	1	1	1	1	1	10	1	1	1	1	1	1	1	1	1	29	1	1	1	1	1	1	1	1	1	12	1	1	1	11	1	15	1	9	1	1	1	1	1	1	1	1	1	1	1	1	1	1	1	1	1	13	1	1	1	1	14	1	1	1	1	1	1	24	1	1	10	1	1	1	1	1	1	1	1	1	1	1	1	1	1	1	1	1	1	1	1	1	11	1	1	1	1	1	1	1	1	1	1	1	1	1	1	1	1	1	1	15	1	1	1	1	1	1	1	1	1	1	1	1	1	1	1	1	1	1	11	1	12	1	1	1	1	1	1	1	1	1	1	1	1	1	13	1	1	19	1	1	1	1	1	1	1	1	1	1	1	1	1	1	1	1	1	1	1	1	1	1	1	11	1	1	1	1	1	1	1	1	1	1	1	1	1	1	1	1	1	1	1	1	1	1	1	1	1	1	1	1	1	1	1	11	1	1	1	1	1	1	1	1	1	1	1	1	1	1	1	1	1	1	1	1	1	1	1	1	1	1	1	1	14	1	1	1	1	1	1	1	1	1	1	1	1	1	1	1	1	1	1	1	1	1	1	1	1	1	1	1	1	1	16	1	1	1	1	1	1	1	1	12	1	1	1	1	1	1	1	1	1	1	1	1	1	1	1	1	1	1	1	1	1	1	1	1	1	1	1	1	12	1	1	1	1	1	1	1	1	1	1	1	1	1	1	1	1	1	1	1	1	1	1	1	1	1	1	1	1	1	1	1	1	1	1	1	1	1	1	1	1	1	14	1	1	25	1	1	1	1	1	1	1	1	1	1	1	1	1	1	1	1	1	1	1	1	1	1	1	1	1	1	1	1	1	1	1	1	1	1	1	1	1	1	1	1	1	1	1	1	1	12	1	1	1	1	1	1	1	1	1	1	1	1	1	1	1	1	1	1	1	1	1	1	1	1	1	1	1	1	1	1	1	1	1	1	1	1	1	1	1	1	1	1	1	1	1	1	1	1	1	1	1	25	1	1	1	1	1	1	1	1	1	1	1	1	1	1	1	1	1	1	1	1	1	1	12	1	1	1	11	1	1	1	1	1	1	1	1	1	1	1	1	1	10	1	1	1	1	1	1	1	1	1	1	1	1	1	1	1	1	1	1	1	1	1	1	1	1	1	1	1	1	1	1	1	1	1	1	1	1	1	1	1	1	1	1	9	1	1	1	21	1	1	1	1	1	1	1	1	1	1	1	1	1	1	1	1	1	1	1	1	1	1	1	1	1	1	1	1	1	1	1	13	1	1	8	1	1	1	1	30	1	1	1	1	1	1	1	1	1	1	1	1	1	1	1	1	1	1	1	1	1	1	10	1	1	1	1	1	1	1	59	1	1	1	12	1	1
OR52J3	1	1	1	1	1	1	1	1	1	1	1	1	1	1	1	1	1	1	1	1	1	1	1	1	1	1	1	1	1	1	1	1	1	1	1	1	1	1	1	1	1	1	1	1	1	1	1	1	1	1	1	1	1	1	1	1	1	1	1	1	1	1	1	1	1	1	1	1	1	1	1	1	1	1	1	1	1	1	1	1	1	1	1	1	1	1	1	1	1	1	1	1	1	1	1	1	1	1	1	1	1	1	1	1	1	1	1	1	1	1	1	1	1	1	1	1	1	1	1	1	1	1	1	1	1	1	1	1	1	1	1	1	1	1	1	1	1	1	1	1	1	1	1	1	1	1	1	1	1	1	1	1	1	1	1	1	1	1	1	1	1	1	1	1	1	1	1	1	1	1	1	1	1	1	1	1	1	1	1	1	1	1	1	1	1	1	1	1	1	1	1	1	1	1	1	1	1	1	1	16	1	1	1	1	1	1	1	1	1	1	1	1	1	1	1	1	1	1	1	1	1	1	1	1	1	1	1	1	1	1	1	1	1	1	1	1	1	1	1	1	1	1	1	1	1	1	1	1	1	1	1	1	1	1	1	1	1	1	1	1	1	1	1	1	1	1	1	1	1	1	1	1	1	1	1	1	1	1	1	1	1	1	1	1	1	1	1	1	1	1	1	1	1	1	1	1	1	1	1	1	1	1	1	1	1	1	1	1	1	1	1	1	1	1	1	1	1	1	1	1	1	1	1	1	1	1	1	1	1	1	1	1	1	1	1	1	1	1	1	1	1	1	1	1	1	1	1	1	1	1	1	1	1	1	1	1	1	1	1	1	1	1	1	1	1	1	1	1	1	1	1	1	1	1	1	1	1	1	1	1	1	1	1	1	1	1	1	1	1	1	1	1	1	1	1	1	1	1	1	1	1	1	1	1	1	1	1	1	1	1	1	1	1	1	1	1	1	1	1	1	1	1	1	1	1	1	1	1	1	1	1	1	1	1	1	1	1	1	1	1	1	1	1	1	1	1	1	1	1	1	1	1	1	1	1	1	1	1	1	1	1	1	1	1	1	1	1	1	1	1	1	1	1	1	1	1	1	1	1	1	1	1	1	1	1	1	1	1	1	1	1	1	1	1	1	1	1	1	1	1	1	1	1	1	1	1	1	1	1	1	1	1	1	1	1	1	1	1	1	1	1	1	1	1	1	1	1	1	1	1	1	1	1	1	1	1	1	1	1	1	1	1	1	1	1	1	1	1	1	1	1	1	1	1	1	1	1	1	1	1	1	1	1	1	1	1	1	1	1	1	1	1	1	1	1	1	1	1	1	1	1	1	1	1	1	1	1	1	1	1	1	1	1	1	1	1	1	1	1	1	1	1	1	1	1	1	1	1	1	1	1	1	1	1	1	1	1	1	1	1	1	1	1	1	1	1	1	1	1	1	1	1	1	1	1	1	1	1	1	1	1	1	1	1	1	1	1	1	1	1	1	1	1	1	1	1	1	1	1	1	1	1	1	1	1	1	1	1	1	1	1	1	1	1	1	1	1	1	1	1	1	1	1	1	1	1	1	1	1	1	1	1	1	1	1	1	1	1	1	1	1	1	1	1	1	1	1	1	1	1	1	1	1	1	1	1	1	1	1	1	1	1	1	1	1	1	1	1	1	1	1	1	1	1	1	1	1	1	1	1	1	1	1	1	1	1	1	1	1	1	1	1	1	1	1	1	1	1	1	1	1	1	1	1	1	1	1	1	1	1	1	1	1	1	1	1	1	1	1	1	1	1	1	1	1	1	1	1	1	1	1	1	1	1	1	1	1	1	1	1	1	1	1	1	1	1	1	1	1	1	1	1	1	1	1	1	1	1	1	1	1	1	1	1	1	1	1	1	1	1	1	1	1	1	1	1	1	1	1	1	1	1	1	1	1	1	1	1	1	1	1	1	1	1	1	1	1	1	1	1	1	1	1	1	1	1	1	1	1	1	1	1	1	1	1	1	1	1	1	1	1	1	1	1	1	1	1	1	1	1	1	1	1	1	1	1	1	1	1	1	1	1	1	1	1	1	1	1	1	1	1	1	1	1	1	1	1	1	1	1	1	1	1	1	1	1	1	1	1	1	1	1	1	1	1	1	1	1	1	1	1	1	1	1	1	1	1	1	1	1	1	1	1	1	1	1	1	1	1	1	1	1	103	1	1	1	1	1	1	1	1	1	1	1	1	1	1	1	1	1	1	1	1	1	1	1	1	1	1	1	1	1	1	1	1	1	1	1	1	1	1	1	1	1	1	1	1	1	1	1	1	1	1	1	1	1	1	1	1	1	1	1	1	1	1	1	1	1	1	1	1	1	1	1	1	1	1	1	1	1	1	1	1	1	1	1	1	1	1	1	1	1	1	1	1	1	1	1	1	1	1	1	1	1	1	1	1	1	1	1	1	1	1	1	1	1	1	1	1	1	1	1	1	1	1	1	1	1	1	1	1	1	1	1	68	1	1	1	1	1	1
OR52K2	1	9	1	1	1	1	1	1	1	1	22	15	1	1	1	1	1	55	1	1	14	1	1	1	1	1	1	1	1	1	1	1	15	1	1	1	1	1	1	1	1	1	1	1	1	1	1	1	1	1	1	1	1	1	1	1	1	1	1	1	25	26	1	1	1	1	1	1	1	1	1	20	1	1	1	1	1	1	1	1	11	1	16	1	1	1	1	1	1	1	1	1	10	1	1	1	1	1	17	1	9	1	1	12	1	1	1	1	12	14	1	1	1	1	12	13	1	1	1	1	1	1	1	1	1	1	15	1	1	1	1	1	1	1	1	1	1	1	7	1	15	1	1	1	1	1	1	1	1	16	1	1	1	1	1	1	1	1	9	18	1	1	1	1	20	8	1	1	1	1	1	1	1	1	19	1	1	1	1	1	1	1	1	1	1	1	14	1	20	26	1	1	1	1	1	1	1	1	1	1	1	1	13	1	1	1	24	1	13	1	18	1	1	1	1	1	1	1	1	1	1	1	1	1	1	1	1	1	1	1	1	1	1	1	1	1	1	1	1	1	1	1	1	1	1	1	1	1	1	1	1	1	11	1	1	1	1	1	1	1	1	1	1	1	1	15	1	16	1	1	1	1	10	1	1	1	1	1	1	1	1	1	1	1	1	1	1	1	1	1	1	1	16	1	1	1	1	1	1	13	1	1	1	1	1	1	1	1	1	1	1	1	1	1	1	1	29	1	1	1	1	13	1	1	1	1	1	1	19	1	1	1	1	1	1	1	1	1	1	1	1	19	1	1	1	1	1	1	1	1	1	1	28	1	1	1	1	1	1	9	9	1	1	1	1	1	1	1	10	1	1	1	1	1	1	1	1	1	1	1	9	1	1	1	1	1	1	1	31	1	1	8	1	1	1	1	1	14	1	1	1	1	1	1	1	1	1	1	1	1	1	1	1	1	1	1	16	1	1	1	1	1	1	1	1	1	1	14	1	1	1	38	1	1	1	1	1	1	1	1	1	15	1	16	1	1	1	1	1	1	1	1	1	1	1	1	1	1	1	1	1	1	12	1	1	1	1	1	1	1	1	1	46	21	1	1	1	1	1	1	1	9	1	1	1	1	1	1	1	1	1	1	1	1	1	1	1	1	1	1	1	1	10	1	1	1	1	14	1	1	1	1	1	1	16	1	1	5	1	1	11	1	1	1	1	1	1	1	1	1	11	24	1	1	1	1	1	1	1	1	1	1	1	16	1	1	1	1	1	1	1	1	1	20	1	1	1	1	11	1	1	1	18	1	1	1	12	1	1	1	1	1	1	1	1	1	1	1	1	1	1	1	1	1	1	1	1	1	1	1	1	1	1	10	1	1	1	11	1	1	1	1	1	1	1	1	1	1	1	17	1	1	1	1	13	1	7	1	1	1	1	12	1	1	1	1	1	1	1	1	1	1	1	1	11	1	18	1	1	1	1	1	23	1	1	1	1	1	1	1	1	1	1	1	1	1	1	1	1	1	1	1	14	1	1	1	1	1	1	1	1	1	1	1	1	1	18	1	1	1	1	1	1	19	1	1	1	1	1	1	1	1	1	1	1	1	10	1	1	1	11	1	1	1	1	1	1	1	1	1	1	1	1	1	1	1	1	10	1	1	14	1	1	1	1	1	1	1	1	1	1	1	1	9	1	1	1	1	1	1	1	1	1	1	1	1	1	1	1	1	1	1	1	1	1	1	1	1	1	1	1	1	1	1	1	1	1	1	1	1	1	1	1	1	1	1	1	1	10	1	1	1	1	1	16	1	1	1	1	1	1	1	1	1	1	1	12	1	1	1	1	1	1	1	1	1	19	1	1	1	1	1	1	1	15	1	1	1	1	1	1	1	1	1	1	1	1	1	1	1	10	1	1	1	15	16	1	1	1	1	1	21	1	1	1	17	1	1	1	11	1	24	1	10	1	1	1	1	1	26	1	14	1	1	1	1	1	1	1	1	15	1	1	1	1	1	1	1	1	8	1	1	1	19	1	1	1	1	1	1	1	1	1	1	1	1	1	11	1	1	1	1	1	1	1	12	1	13	1	1	1	1	1	1	1	1	1	1	22	1	1	1	1	1	1	1	1	1	1	1	1	1	1	1	1	1	1	1	1	1	15	1	1	1	1	1	1	1	1	1	1	13	1	1	1	1	1	1	1	1	1	16	1	1	1	1	1	1	12	1	1	1	1	1	1	1	1	1	1	12	1	1	1	1	1	1	21	1	1	1	1	1	1	15	1	1	12	1	1	1	1	1	1	1	1	1	1	1	1	1	1	1	13	1	1	1	1	1	10	1	1	1	15	1	1	1	1	1	1	1	1	1	1	1	1	1	1	1	1	1	1	1	1	1	1	1	1	1	1	1	1	1	1	1	1	1	1	14	16	1	1	1	1	1	1	1	1	1	10	1	1	1	1	1	1	1	11	1	1	1	15	8	1	1	13	1	1	1	1	1	1	1	1	1	72	1	1	9	1	1	1
OR52L1	29	1	1	1	1	1	1	1	1	1	1	1	1	1	1	1	14	1	1	1	1	1	1	1	1	1	1	1	1	1	17	14	1	1	1	1	1	1	16	1	11	23	1	1	30	14	1	1	1	1	1	1	1	1	1	1	1	30	1	1	1	1	1	1	14	1	1	22	1	1	37	1	11	1	1	1	10	1	1	1	1	1	1	1	1	1	1	1	1	1	1	1	1	1	1	1	1	1	1	1	1	22	1	1	1	1	1	1	1	1	1	1	16	1	1	1	1	1	1	1	1	1	1	1	15	1	1	1	1	1	1	1	1	1	1	8	19	1	1	1	1	18	1	1	1	1	1	1	1	1	1	1	1	1	1	1	1	1	1	18	25	1	1	1	1	1	1	1	1	1	1	1	1	1	1	1	1	1	1	1	1	1	1	1	1	1	1	1	1	1	1	1	1	1	1	1	1	1	1	1	14	1	1	1	1	1	1	1	1	1	1	1	1	15	1	1	1	1	1	22	1	1	1	1	1	1	1	1	1	1	1	1	1	1	14	1	1	11	1	1	1	8	1	1	1	1	1	1	1	16	1	1	1	10	1	1	1	1	1	1	1	1	1	1	1	1	1	1	1	1	1	1	1	1	9	1	1	1	1	1	1	24	1	1	1	1	1	1	13	1	1	1	1	1	1	1	1	1	1	1	1	1	1	1	1	1	1	1	1	1	1	1	1	1	1	1	1	1	26	1	1	35	1	1	1	1	1	1	1	1	1	1	1	1	1	1	1	1	1	1	1	1	1	1	1	1	1	1	1	9	1	1	1	1	1	1	1	1	53	1	1	1	1	1	1	1	1	1	1	1	1	1	1	1	1	1	1	1	1	1	1	1	1	1	1	1	1	1	1	1	1	1	1	13	17	1	1	1	1	1	1	1	13	1	1	1	1	12	1	1	1	1	1	16	1	1	1	1	1	1	1	1	1	1	11	1	1	1	1	1	1	1	1	1	1	1	1	1	1	13	1	1	1	1	1	1	1	1	1	1	1	1	1	1	1	1	1	1	1	12	1	1	1	1	1	1	1	12	1	1	1	1	21	1	1	1	1	1	1	1	1	1	1	1	1	1	1	1	1	1	1	1	1	1	1	1	1	1	1	1	1	1	1	1	1	1	13	1	1	1	1	1	1	1	1	1	1	1	1	1	1	1	1	30	13	1	1	9	1	1	1	1	1	1	1	1	1	1	1	13	1	1	1	1	1	1	1	1	1	1	1	1	1	1	1	10	16	19	1	1	1	11	1	1	13	1	19	1	12	32	1	1	1	1	1	1	1	1	1	1	1	1	1	25	1	1	1	23	1	1	18	14	13	1	1	1	30	11	1	1	1	24	1	1	1	1	1	11	1	1	26	17	1	1	1	1	1	1	13	29	1	1	24	18	1	28	12	1	34	1	1	19	1	1	1	1	1	28	20	12	1	1	1	14	1	1	1	1	12	1	1	1	1	47	1	10	1	1	1	1	11	1	14	1	1	1	1	1	45	1	1	1	1	31	20	32	1	1	1	1	17	1	1	19	11	38	11	21	1	11	11	1	38	1	1	1	17	1	1	1	1	1	1	1	1	30	1	1	1	1	1	1	1	1	1	12	1	1	1	1	1	16	1	1	1	17	1	21	1	1	32	1	17	1	1	1	1	13	1	29	1	1	1	21	1	1	12	1	1	24	1	1	1	21	1	1	1	20	1	1	12	1	1	1	1	1	1	1	1	1	1	1	23	1	1	15	1	40	1	1	1	1	1	1	1	17	31	1	1	1	13	1	19	1	36	22	1	14	1	1	1	13	1	12	1	24	19	1	1	1	1	1	1	14	1	21	14	12	15	1	1	1	1	1	1	20	1	1	12	1	10	1	1	1	1	1	1	21	1	17	9	6	14	1	14	1	21	1	25	1	1	1	1	56	11	44	1	1	1	1	1	1	1	1	1	1	1	13	22	1	14	1	15	1	1	1	1	1	1	1	1	1	1	28	1	1	38	1	1	1	12	13	1	1	1	1	10	1	1	1	1	12	16	1	12	1	1	26	9	1	1	1	1	1	1	1	1	1	1	10	1	1	10	16	1	22	1	1	1	18	18	12	1	1	1	1	1	1	1	1	1	20	24	22	1	37	1	21	1	13	1	13	1	12	44	12	43	1	1	14	15	1	26	23	14	23	1	1	12	1	1	1	22	1	1	12	1	1	14	24	18	1	1	1	1	1	1	1	1	1	1	1	1	1	11	26	1	1	1	1	52	34	15	1	1	11	1	1	1	16	1	11	1	10	1	1	16	1	10	1	1	29	1	1	22	1	1	1	1	11	18	1	20	1	1	1	1	1	1	1	1	1	1	11	1	1	37	13	1	13	1	1	1	1	1	1	9	1	1	18	22	36	1	1	1	1	18	1	1	1	10	14	1	15	41	1	1	30	1	1	1	22	1	1	1	1	1	16	1	1	1	1	1	1	80	1	15	23	1	1	1
OR52M1	1	1	1	1	1	1	1	1	1	1	1	1	1	1	1	1	1	1	1	1	1	1	1	1	1	1	1	1	1	1	1	1	1	1	1	1	1	1	1	1	1	1	1	1	1	1	1	1	1	1	1	1	1	1	1	1	1	1	1	1	1	1	1	1	1	1	1	1	1	1	1	1	1	1	1	1	1	1	1	1	1	1	1	1	1	1	1	1	1	1	1	1	1	1	1	1	1	1	1	1	1	1	1	1	1	1	1	1	1	1	1	15	1	1	1	1	1	1	1	1	1	1	1	1	1	1	1	1	1	1	1	1	1	12	1	8	1	1	25	1	1	1	1	1	1	1	1	1	1	1	1	1	1	1	1	1	1	1	1	1	1	1	1	1	1	1	1	1	1	1	1	1	1	1	1	1	1	1	1	1	1	1	1	1	1	1	1	1	1	1	1	1	1	1	1	1	1	1	25	1	1	1	1	1	1	1	1	1	1	1	1	1	1	1	1	1	1	1	1	1	1	1	1	1	1	1	1	1	1	1	1	1	1	1	1	1	1	1	1	1	1	1	1	1	1	1	1	1	1	1	1	1	1	1	1	1	1	1	1	1	1	1	1	1	1	1	19	1	1	1	1	1	1	1	1	1	1	1	1	1	1	1	1	1	1	1	1	1	1	1	1	1	1	1	1	1	1	1	11	1	1	1	1	1	1	1	1	1	1	1	1	1	1	1	1	1	1	1	1	1	1	1	1	10	1	1	1	1	1	1	1	1	1	1	1	1	1	1	1	1	1	1	1	1	1	1	1	1	1	1	1	1	1	1	1	1	1	1	1	1	1	1	1	1	1	1	1	1	1	1	1	1	1	1	1	1	1	1	1	1	1	1	1	1	1	1	1	1	1	1	1	1	1	1	1	1	1	1	1	1	1	1	1	1	1	1	1	1	1	1	1	1	1	1	1	1	1	1	1	1	1	1	1	1	1	1	1	1	1	1	1	1	1	1	1	17	1	1	1	1	23	1	1	1	1	1	10	1	1	1	1	1	1	1	1	1	1	1	1	1	1	1	1	1	1	1	1	1	1	1	1	1	13	1	1	1	1	1	1	1	1	1	1	10	1	1	1	1	1	1	1	1	1	1	1	1	1	1	1	1	1	1	1	1	1	14	1	1	1	1	1	1	1	1	1	1	1	1	1	1	1	1	1	1	1	1	1	9	16	1	1	1	1	1	1	1	1	1	1	1	1	1	1	1	1	1	1	1	1	1	1	1	1	1	1	1	1	1	1	1	1	1	1	1	1	1	1	1	1	1	1	1	1	1	1	1	1	1	1	1	1	1	1	1	1	1	1	1	1	1	1	9	1	1	1	1	1	1	1	1	1	1	1	1	1	1	1	1	1	1	1	1	1	1	1	1	1	1	1	1	1	12	1	1	1	1	1	1	1	1	1	1	1	1	1	1	1	1	1	1	1	1	1	1	1	1	1	1	1	1	1	1	1	1	1	1	1	1	1	1	1	1	1	1	1	1	1	1	1	1	1	1	1	1	1	1	1	1	1	1	1	1	1	1	1	1	1	1	1	1	1	1	1	1	1	1	1	1	1	1	1	1	1	1	1	1	1	1	1	1	1	1	1	1	1	1	1	1	1	1	1	1	1	1	1	1	1	1	1	1	1	1	1	1	1	1	1	1	1	1	1	1	1	1	1	1	1	1	1	1	1	1	1	1	1	1	1	1	1	1	1	1	1	1	1	1	10	1	1	1	1	1	1	1	1	1	1	1	1	1	1	1	1	1	1	1	1	1	1	1	1	1	1	1	1	1	1	1	1	1	1	1	1	1	1	1	1	20	1	1	1	1	1	1	1	1	1	1	1	1	1	1	1	1	1	1	1	1	1	1	1	1	1	1	1	1	1	1	1	1	1	1	1	1	1	1	1	1	1	1	1	1	1	1	1	1	1	1	1	43	1	1	1	1	1	1	1	1	1	1	1	1	1	1	1	1	1	1	1	1	1	1	1	1	1	1	1	1	1	1	1	1	1	1	1	1	1	1	1	1	1	1	1	1	1	1	1	1	1	1	1	1	1	1	1	1	1	1	1	1	1	1	1	1	1	1	1	1	1	1	1	1	1	1	1	1	1	1	1	1	1	1	1	1	1	1	1	1	1	1	1	1	1	1	14	1	1	1	1	1	1	1	1	1	1	1	1	1	1	1	1	1	1	1	9	1	1	1	1	1	1	1	1	1	1	1	10	1	1	1	1	1	1	1	1	1	1	1	1	1	1	1	1	1	1	1	1	1	1	1	1	1	1	1	1	1	1	1	1	1	1	1	1	1	1	1	1	1	1	1	1	1	1	1	1	1	1	1	1	1	1	1	1	1	10	1	1	1	1	1	1	1	1	1	1	1	1	1	1	1	1	1	1	1	1	1	1	1	1	1	1	1	1	1	1	1	1	13	1	1	1	1	1	1	1	1	1	1	1	1	1	1	1	1	61	1	1	1	1	1	1
OR52N2	24	33	1	1	32	1	15	28	9	1	1	1	8	11	19	1	27	27	49	22	29	1	18	20	16	1	40	1	1	32	1	1	15	1	38	1	17	1	75	1	18	23	10	1	1	38	15	38	1	21	22	1	21	1	1	25	14	1	36	13	35	17	33	27	14	35	29	14	19	25	17	26	1	14	16	14	1	11	1	10	1	23	30	18	74	15	1	42	26	29	1	43	1	13	27	98	15	1	26	16	9	27	14	31	14	11	13	13	19	14	15	1	1	50	12	25	1	1	13	1	1	1	1	46	30	28	15	52	24	12	17	55	51	12	11	72	1	17	48	52	14	57	1	51	1	25	1	53	1	25	28	22	1	16	9	1	65	1	1	18	10	1	13	15	1	26	1	13	44	31	32	51	1	68	12	12	1	20	1	1	22	9	1	17	18	1	1	1	8	17	13	1	10	33	60	57	1	1	12	1	36	1	1	1	15	1	27	1	36	96	17	40	1	1	1	33	22	1	1	1	1	13	65	19	12	14	1	19	21	12	1	47	26	1	1	43	23	1	12	1	14	46	1	93	8	10	1	1	1	16	1	1	1	10	1	71	23	11	1	1	26	31	32	1	1	1	47	16	17	1	1	1	27	32	45	30	29	1	1	30	32	34	1	1	10	1	1	78	71	15	17	61	1	20	1	1	1	1	11	1	1	1	1	1	15	1	1	30	21	1	1	22	13	1	39	17	36	1	17	1	13	55	17	1	1	23	1	20	1	28	27	21	1	84	32	15	43	19	26	1	1	19	41	15	11	11	1	1	12	1	1	10	41	1	33	1	1	38	28	15	33	1	1	1	1	1	1	52	45	1	16	46	15	1	56	21	15	52	27	11	51	37	1	21	17	1	12	56	39	1	1	43	1	13	26	1	1	58	1	11	14	13	26	1	21	24	1	24	1	19	1	24	18	1	22	1	1	20	1	1	14	1	12	1	11	13	26	35	8	37	10	1	45	38	1	11	1	12	1	20	1	14	1	41	1	12	44	10	1	1	1	1	22	76	36	1	29	1	1	1	1	1	27	17	1	1	16	47	1	17	14	1	1	27	1	24	1	12	37	9	17	1	24	86	1	1	31	19	18	12	58	1	1	1	19	1	77	1	1	21	12	27	1	1	14	22	62	1	1	1	1	1	16	18	16	1	1	1	22	1	40	14	1	22	26	1	1	92	83	1	1	1	37	12	1	1	12	1	15	1	31	1	1	41	1	25	1	50	1	1	1	1	42	10	26	10	1	1	1	1	1	1	1	1	13	1	32	1	1	17	1	1	22	1	1	15	23	18	1	15	1	1	17	8	10	1	18	18	29	1	27	9	1	21	1	1	1	1	12	1	1	1	1	11	1	1	1	1	1	1	1	1	1	15	13	10	7	12	1	12	1	12	1	18	1	12	12	11	1	11	11	1	1	1	1	9	17	64	1	19	1	1	1	1	1	61	1	1	1	1	1	1	1	1	1	1	18	30	1	54	23	1	48	11	10	1	1	1	1	1	25	13	1	1	20	1	1	1	11	1	1	1	1	1	1	24	1	1	12	1	1	53	15	1	14	1	32	1	1	28	1	11	1	1	11	1	1	1	14	1	49	1	1	32	1	31	1	21	1	24	1	1	14	10	32	1	1	1	9	1	1	1	11	1	1	1	1	13	1	57	1	1	1	1	1	1	1	1	1	19	39	30	1	1	1	53	48	46	31	1	1	1	1	1	24	1	1	36	11	1	1	1	1	1	19	1	1	12	1	1	1	1	1	9	15	40	14	15	10	1	13	1	12	1	32	42	11	22	13	1	1	1	26	1	12	1	1	1	1	1	1	1	10	1	1	1	1	19	1	42	14	1	1	1	1	1	13	10	1	1	20	1	1	1	1	9	68	41	1	1	1	20	1	1	14	1	1	1	1	30	1	1	1	1	66	26	1	1	1	1	15	8	1	29	1	1	1	1	22	1	47	1	1	1	16	1	13	1	20	1	27	1	36	1	1	1	1	1	1	25	1	20	1	1	26	1	10	15	1	1	13	12	12	12	1	1	1	1	29	1	1	51	1	1	1	1	12	1	36	1	1	1	1	57	18	22	1	13	1	1	1	12	1	1	32	1	10	1	1	1	1	16	1	1	10	18	1	1	1	8	1	1	1	1	14	12	1	18	1	1	33	15	11	23	1	15	1	44	55	1	1	12	1	1	15	65	16	23	1	12	8	12	1	1	1	1	1	1	1	1	12	1	1	1	1	9	22	1	1	1	1	13	1	15	1	1	19	1	12	16	1	1	1	1	1	1	1	23	1	19	1	20	1	1	1	14	1	1	1	34	1	1	10	1	37	1	1	18	17	1	1	1	1	43	10	1	1	1	11	13	1	1	21	1	1	1	1	8	1	1	11	1	16	1	1	1	18	24	16	1	10	1	20	15	28	1	1	26	1	16	47	1	1	1	13	1	1	1	1	1	23	15	1	11	51	14	1	1	1	31	1
OR52N4	38	31	27	23	69	18	40	28	15	29	1	24	18	26	28	1	1	1	34	32	62	44	54	57	35	1	48	20	25	51	17	41	15	38	45	1	1	55	30	1	64	27	1	32	16	45	37	1	1	27	65	45	21	43	12	1	1	24	33	51	39	32	27	13	27	31	36	22	56	38	17	50	11	14	47	22	33	39	16	45	27	57	24	1	41	23	37	30	22	55	73	22	57	21	27	1	23	19	36	25	1	14	22	12	49	39	1	48	24	28	19	15	25	19	1	13	32	1	1	13	32	15	40	1	15	45	45	1	39	19	1	13	30	12	37	38	35	35	13	29	44	28	12	13	45	35	38	14	29	42	1	14	17	47	36	1	27	30	1	42	1	9	53	1	36	29	17	46	19	34	52	32	11	20	46	19	36	29	20	18	22	14	16	10	26	28	51	26	33	51	36	21	17	14	35	37	1	1	12	1	14	1	13	58	10	48	42	16	64	21	43	26	1	1	14	1	26	44	26	22	14	41	12	32	12	1	10	26	54	44	47	13	69	10	1	28	23	1	12	1	74	30	13	24	1	50	31	50	24	1	33	1	11	10	8	54	1	33	28	9	32	51	1	1	44	31	1	31	48	1	54	1	10	28	20	49	15	52	1	1	32	53	1	17	36	15	11	27	13	29	34	48	45	37	22	30	19	1	1	30	27	26	16	28	29	1	28	34	31	24	37	32	33	33	28	26	1	24	17	1	30	67	17	29	24	23	27	52	1	1	27	1	23	22	1	1	1	39	46	19	20	9	11	1	39	54	31	10	32	39	38	44	79	55	15	1	16	34	12	49	1	1	43	1	37	20	1	1	42	45	32	17	1	40	25	21	1	43	18	23	32	50	1	21	20	1	35	37	43	12	35	68	25	21	67	54	33	51	1	33	35	13	37	1	10	1	1	12	1	19	17	28	1	1	22	12	1	42	38	27	1	28	31	24	36	13	58	1	33	15	10	31	23	29	59	17	1	32	1	26	31	35	41	1	21	28	10	20	1	27	28	24	19	61	18	35	15	1	19	59	22	22	57	52	14	37	42	28	47	43	33	49	73	38	26	28	10	37	17	19	17	19	18	34	1	41	31	54	27	25	40	60	19	57	50	27	30	1	25	10	43	45	28	32	21	34	13	27	27	50	16	1	1	13	44	1	1	15	58	18	11	40	15	39	33	29	1	45	1	37	37	30	51	35	1	13	20	1	29	48	1	60	1	55	23	29	54	20	21	48	27	14	11	27	32	1	1	12	22	39	10	11	22	29	13	14	12	19	1	32	23	11	69	1	24	15	11	1	1	1	1	20	35	22	25	1	33	11	35	52	30	1	26	16	10	1	21	1	19	29	12	24	1	17	31	1	14	1	36	34	52	11	49	23	39	22	61	34	1	1	29	49	28	18	15	24	25	1	44	27	33	34	36	26	1	28	57	18	1	29	10	13	33	14	33	36	21	1	1	36	30	45	23	50	1	10	1	33	1	10	43	1	32	11	47	18	14	1	1	13	21	1	27	11	12	32	18	15	1	1	1	28	54	35	1	15	18	1	33	1	11	1	15	15	28	40	10	16	33	40	44	55	13	8	30	11	1	32	36	23	40	1	27	1	38	12	13	1	19	28	22	16	14	32	45	1	28	1	9	11	1	1	17	44	22	19	1	53	17	1	13	1	1	42	1	19	28	55	26	32	18	11	1	43	1	18	9	1	16	25	24	27	1	12	19	1	10	42	31	34	1	1	1	27	52	20	17	12	42	1	1	1	15	50	38	29	1	15	17	9	31	28	40	1	1	14	33	1	37	1	15	20	11	35	12	12	19	1	14	1	1	14	42	82	43	42	1	28	1	22	47	22	23	35	26	20	13	22	36	37	1	13	27	1	50	29	58	31	21	11	19	55	14	9	28	17	37	1	32	67	19	58	11	26	11	51	23	29	1	37	1	48	1	17	28	18	1	20	46	22	22	13	34	33	21	1	31	1	25	8	48	1	53	12	1	12	12	1	1	45	56	26	25	11	1	1	1	54	12	15	13	1	31	28	1	25	1	26	15	1	1	12	1	38	14	25	32	27	44	26	17	9	16	10	1	22	26	50	1	1	11	1	38	1	44	43	52	32	1	1	33	27	1	1	34	12	34	14	28	8	19	26	1	24	39	1	20	28	40	1	28	59	11	23	14	1	13	28	42	13	1	12	1	15	38	50	28	43	1	47	41	40	11	31	27	1	1	17	11	12	18	14	10	38	22	31	17	1	29	1	18	1	15	65	29	17	39	26	12	35	15	29	26	34	1	17	1	1	37	33	45	39	38	1	10	22	13	26	29	1	37	11	27	43	23	10	12	27	17	1	29	27	23	30	21	13	21	61	18	29	1	17	43	1	23	13	14	31	57	30	33	14	28	1	31	1	28	9	53	1	25	1	1	72	16	25	11	13	33	35	50	18	29	38	1	27	1	16	50	14	15	33	1	47	61	32	23	1	1	40	28
OR52N5	1	1	1	1	1	1	36	1	1	1	1	1	8	1	1	1	1	27	34	1	1	1	18	1	1	1	1	13	1	1	1	1	1	1	1	1	1	1	1	1	1	1	1	1	1	1	1	1	1	1	1	1	1	1	1	1	1	1	13	1	1	1	18	1	1	1	1	1	1	1	1	1	1	1	1	1	1	1	1	1	1	1	1	1	14	1	1	1	1	1	1	1	1	1	1	12	1	1	1	1	1	1	1	1	1	1	1	1	1	1	15	1	1	1	1	1	1	1	1	1	1	15	1	1	1	1	1	1	1	1	1	1	1	1	1	1	1	1	1	1	1	1	1	1	1	1	1	1	1	1	1	1	1	1	1	1	1	1	1	18	1	1	1	1	1	1	1	1	1	1	1	1	1	1	1	1	1	1	1	1	14	1	1	1	18	1	1	1	1	1	1	1	1	1	1	29	1	1	1	1	1	1	1	1	1	1	1	1	1	1	11	1	1	1	1	1	1	1	1	1	1	1	12	1	1	1	1	1	1	1	1	1	40	1	1	1	1	1	1	1	14	17	36	1	1	1	1	1	1	1	1	1	1	1	1	1	1	1	1	1	1	25	1	1	1	15	1	1	1	1	1	1	1	1	1	1	1	1	1	1	1	1	19	1	1	1	1	1	1	1	1	1	1	30	1	1	1	1	1	1	1	1	1	1	1	1	1	1	31	1	1	1	1	1	1	1	1	1	1	1	1	1	1	10	1	1	1	1	1	1	1	1	1	1	1	1	1	1	1	1	1	1	1	1	1	1	1	1	1	1	1	1	66	1	1	1	1	1	24	1	1	1	1	1	23	1	1	1	10	1	1	1	1	1	1	1	1	1	1	1	1	1	1	1	1	1	1	1	1	1	1	1	1	1	1	1	1	32	1	1	1	1	1	1	1	1	1	1	1	1	1	1	1	1	1	31	1	1	1	1	1	1	1	1	1	1	1	1	1	1	1	1	1	1	1	1	1	1	1	1	1	1	1	1	1	1	1	1	1	1	1	1	1	1	1	1	1	1	1	1	1	1	1	17	1	1	1	1	1	1	1	1	1	1	1	1	1	1	1	1	1	1	1	1	1	1	1	12	18	1	1	1	1	1	1	1	1	1	1	1	1	1	1	1	1	1	1	1	1	1	1	1	1	1	1	1	1	1	1	1	1	1	1	14	1	1	12	20	1	1	1	1	1	1	1	1	1	1	1	1	1	1	1	1	1	1	1	1	1	1	1	1	1	1	1	1	1	1	1	1	1	1	11	1	1	1	1	1	1	11	1	1	1	1	1	1	1	1	13	1	1	1	1	1	1	1	1	1	1	1	11	1	13	1	1	1	1	1	1	1	1	1	1	1	1	1	1	1	13	1	1	1	1	1	1	1	32	12	13	19	1	18	1	1	1	1	1	1	1	1	1	1	1	1	1	1	8	1	1	1	1	1	1	1	1	1	1	1	1	1	1	1	1	1	1	1	1	1	1	1	1	1	1	1	1	1	1	1	1	1	1	1	1	1	1	1	1	1	1	1	1	1	1	1	1	1	18	1	1	1	1	11	1	1	1	1	1	1	1	1	1	1	1	1	1	1	1	1	1	1	1	1	1	1	1	1	1	1	1	1	1	1	1	1	1	1	1	1	1	1	1	1	1	1	1	1	1	1	1	1	1	1	1	1	1	1	1	1	1	1	1	1	1	1	1	1	1	1	1	1	1	1	1	1	1	1	1	32	1	1	1	11	1	1	12	1	1	1	1	1	1	1	1	9	1	1	14	1	1	1	1	1	1	1	1	14	1	1	1	1	1	1	1	1	1	1	1	1	1	1	1	1	1	1	9	1	1	1	1	29	14	1	1	1	1	1	1	1	1	1	1	1	1	1	14	1	1	1	1	1	1	1	1	1	1	1	1	1	1	1	1	16	1	1	1	21	1	1	1	37	1	8	1	1	12	1	1	1	1	41	14	1	1	1	1	1	1	1	1	1	1	1	1	1	1	1	1	1	1	1	1	1	1	1	1	1	1	1	1	1	1	1	1	1	1	1	1	1	1	1	1	1	1	1	1	1	1	1	1	1	1	1	1	10	1	1	1	1	1	1	1	1	1	1	1	1	1	1	1	1	1	1	1	1	1	1	42	1	1	1	1	1	1	1	1	1	1	1	1	1	1	7	1	1	1	1	1	1	1	1	1	1	1	1	1	1	1	1	1	1	1	1	1	1	1	1	1	1	1	1	1	1	1	9	1	14	1	1	1	1	1	1	1	1	1	1	1	1	1	35	1	1	1	1	1	1	1	1	1	1	1	13	1	1	1	1	1	1	1	1	1	1	1	1	1	1	1	1	1	1	1	1	15	1	1	1	1	33	1	1	1	1	1	1	1	1	1	1	25	1	1	1	1	1	1	1	1	1	10	1	1	1	1	1	10	1	1	1	1	1	1	1	9	1	1	1	1	1	1	1	1	15	1	1	57	1	1	1	1	1	1
OR52P1P	34	1	16	1	32	1	1	12	1	1	1	1	1	1	1	1	1	27	24	1	48	1	18	20	16	1	17	1	1	17	26	14	15	10	21	1	1	17	1	1	23	1	1	1	24	14	1	1	1	1	14	1	1	1	1	1	1	15	20	1	1	1	1	1	1	16	1	14	12	1	1	1	1	1	16	1	1	1	1	10	1	11	1	1	14	23	1	16	1	1	10	1	9	1	1	12	1	1	32	1	1	1	1	1	1	11	1	1	1	1	1	1	1	12	12	13	1	10	1	13	1	1	20	1	1	1	28	1	1	1	1	1	1	12	1	13	19	11	29	1	1	1	1	1	1	1	1	1	1	1	1	1	17	1	9	13	1	1	1	1	1	1	1	1	1	1	1	1	9	10	1	9	1	1	19	1	1	1	1	1	1	1	1	1	18	1	1	13	36	1	1	1	1	1	23	15	1	1	12	1	1	1	13	1	1	1	1	1	30	21	11	1	1	1	1	1	1	11	13	1	1	20	1	1	1	1	1	1	1	1	1	13	1	1	1	1	15	1	1	1	27	13	1	1	1	21	1	15	1	1	1	1	11	1	8	1	1	11	1	1	17	48	1	1	1	29	1	16	26	1	1	1	1	1	1	1	1	1	1	1	1	19	32	1	17	1	1	18	1	1	1	1	1	16	1	1	12	1	1	1	11	1	1	1	15	1	1	1	21	15	1	1	1	1	14	1	1	1	1	1	13	35	1	1	1	15	1	1	1	1	1	1	1	1	11	1	1	19	1	1	1	15	1	1	11	1	10	1	12	9	1	1	61	1	15	1	16	13	12	9	1	1	1	1	15	1	1	1	1	1	1	1	1	1	25	1	1	1	1	1	1	1	1	1	1	1	12	1	39	1	1	48	1	21	17	13	1	14	1	1	1	1	26	8	1	1	1	12	1	1	1	1	1	1	11	1	1	1	1	1	1	1	12	15	1	13	1	14	1	1	10	1	1	1	1	1	1	1	1	1	1	1	16	1	1	19	1	10	1	1	1	1	1	13	18	1	1	1	1	24	14	1	53	1	1	18	16	12	1	25	1	1	57	1	1	1	1	1	1	1	1	1	1	10	1	32	1	12	18	1	1	17	1	1	19	1	1	1	1	1	19	1	1	12	1	14	1	1	1	1	1	1	1	1	1	15	1	5	1	12	1	14	1	9	1	1	1	1	1	1	11	1	1	1	1	1	1	1	1	13	1	1	1	15	11	13	1	1	1	15	1	1	17	1	1	1	1	1	1	1	10	1	1	1	13	14	1	1	12	22	1	1	14	1	12	1	11	1	1	1	1	1	1	1	1	1	1	1	1	13	18	14	1	1	1	1	1	1	1	1	1	1	1	1	1	1	1	1	1	21	13	1	13	1	1	1	19	19	1	1	11	18	1	1	1	1	1	1	13	1	1	19	1	11	1	23	8	12	12	12	1	1	1	1	16	10	8	1	12	14	13	1	1	1	11	1	1	18	1	1	11	1	1	1	10	18	1	1	1	1	1	1	1	1	1	1	1	1	1	1	1	1	1	12	11	1	1	1	1	1	1	1	1	1	14	18	1	1	1	1	1	11	1	1	1	1	11	1	14	19	1	1	1	1	1	1	1	10	12	12	1	1	1	1	22	1	1	1	1	1	1	1	1	1	1	1	1	13	1	15	1	1	12	13	1	1	12	12	1	19	1	17	1	1	1	1	1	1	1	1	12	1	1	1	1	1	1	1	1	1	10	1	1	1	1	1	1	19	16	1	1	1	1	9	27	1	1	1	10	1	1	1	1	1	1	14	1	1	1	13	9	1	1	1	1	1	19	1	1	1	1	1	1	1	23	1	1	12	1	26	1	1	1	1	1	1	20	1	1	24	1	1	14	1	28	1	35	1	1	1	1	34	1	1	1	1	21	15	12	30	12	24	1	1	1	13	1	1	1	1	1	18	1	1	1	1	1	13	22	14	14	13	1	1	1	1	1	1	1	1	27	1	1	1	1	12	1	1	1	31	19	1	1	1	1	1	1	7	1	9	1	1	7	1	12	1	1	1	1	1	1	1	1	1	1	12	1	10	14	1	17	15	1	10	1	1	1	30	1	1	1	1	1	1	17	25	21	1	1	1	1	16	1	1	1	1	11	1	1	1	1	13	1	1	1	1	1	1	1	1	1	21	11	1	1	1	1	14	12	1	27	1	1	1	15	24	10	1	14	19	14	1	1	1	1	1	1	1	1	1	12	1	1	1	1	9	1	1	1	1	1	1	1	1	1	1	12	1	1	1	1	11	1	1	1	1	1	1	16	1	1	1	1	1	1	1	1	1	1	1	1	1	1	21	1	1	1	1	1	1	1	1	1	1	1	1	1	20	1	8	1	1	16	1	1	1	1	1	31	1	1	1	10	1	1	1	1	1	21	1	1	14	9	23	1	1	1	1	15	1	1	1	9	1	1	1	1	1	14	1	1	1	1	1	1	1	1	1	1	13	1
OR52R1	1	1	1	1	1	1	1	1	1	1	1	1	1	1	1	1	1	1	1	1	1	1	1	1	1	1	1	1	1	1	1	1	1	1	1	1	1	1	1	1	1	1	7	1	1	1	1	1	1	1	1	1	1	1	1	1	1	1	1	1	1	1	1	1	1	1	1	22	1	1	1	1	1	1	1	1	1	1	1	1	1	1	1	1	1	1	1	1	1	1	1	1	1	1	1	1	1	1	1	1	1	1	1	1	1	1	1	1	1	1	1	1	1	1	1	1	1	1	1	1	1	1	1	1	1	1	1	7	1	1	1	1	1	1	1	1	1	1	9	15	1	1	1	1	1	1	1	1	1	1	1	1	1	1	1	1	1	1	1	1	1	1	1	1	1	1	1	1	1	1	1	1	1	1	1	1	1	1	1	1	1	1	1	1	1	1	1	1	1	1	1	1	1	1	1	1	1	1	1	1	1	1	1	1	1	1	1	1	1	1	1	1	1	1	1	1	1	1	1	1	1	1	1	1	1	1	1	1	1	1	1	10	1	1	1	1	1	1	1	1	1	1	1	1	1	1	1	1	1	1	1	1	1	1	1	1	1	1	1	1	1	1	1	1	1	1	1	1	1	1	1	1	1	1	7	1	1	1	1	1	1	1	1	1	1	1	1	1	1	1	1	1	1	1	1	1	1	1	1	1	1	1	1	1	1	1	1	1	1	1	1	1	1	1	1	1	1	1	1	1	1	1	1	1	1	1	1	1	1	1	1	1	1	1	1	1	1	1	1	1	1	1	1	1	1	1	1	1	1	1	1	1	1	1	1	1	1	1	1	1	1	1	1	1	1	1	1	1	20	1	1	1	1	1	1	1	1	1	1	1	1	1	1	1	1	1	1	1	1	1	1	1	1	1	1	1	1	1	1	1	1	1	1	1	1	1	1	1	1	1	1	1	1	1	1	1	1	1	1	1	1	1	1	1	1	1	1	1	1	1	1	1	1	1	1	1	1	1	1	1	1	1	1	1	1	1	1	1	1	1	1	1	1	1	1	1	1	1	1	1	1	1	1	1	1	1	1	1	1	1	1	1	1	1	1	1	1	1	1	1	1	1	14	1	1	1	1	1	1	1	1	1	1	1	1	1	1	1	1	1	1	1	1	1	1	1	1	1	1	1	1	1	1	1	1	1	1	1	1	1	1	1	1	31	1	1	1	1	1	1	1	1	1	1	1	1	1	1	1	1	1	1	1	1	1	1	1	1	1	1	1	1	1	1	1	1	1	1	1	1	1	1	1	1	1	1	1	1	1	1	1	1	1	1	1	1	1	1	1	1	1	1	1	1	1	1	1	1	1	1	1	1	1	1	1	1	1	1	1	1	1	1	1	1	1	1	1	1	1	1	1	1	1	1	1	1	1	1	1	1	1	1	1	1	1	1	1	1	1	1	1	1	1	1	1	1	1	1	1	1	1	1	1	1	1	1	1	1	1	1	1	1	1	1	1	1	1	1	1	1	1	1	1	1	1	1	1	1	1	1	1	1	1	1	1	1	1	1	1	1	1	1	1	1	1	1	1	1	1	1	1	24	1	1	1	1	1	1	1	1	1	1	1	1	1	1	1	1	1	1	1	1	1	1	1	1	1	1	1	1	1	1	1	1	1	1	1	1	1	1	1	1	1	1	1	1	1	1	1	1	1	1	1	1	1	1	1	1	1	1	1	1	1	1	1	1	1	1	1	1	1	1	1	1	1	1	1	1	1	1	1	1	1	1	1	1	1	1	1	1	1	1	1	1	1	1	1	1	1	1	1	1	1	1	1	1	1	1	1	1	1	1	1	1	1	1	1	9	1	1	1	1	1	1	1	1	1	1	1	1	1	1	1	1	1	1	1	1	1	1	1	1	1	1	1	1	1	1	1	1	1	1	1	1	1	1	1	1	1	1	1	1	1	1	1	1	1	1	1	1	1	1	1	1	1	1	1	1	1	1	1	1	1	1	1	1	1	1	1	1	1	1	1	1	1	1	1	1	1	1	9	1	1	1	1	1	1	1	1	1	1	1	1	1	1	1	1	1	1	1	1	1	1	1	1	1	1	1	1	1	1	1	1	1	1	1	1	1	1	1	1	1	1	1	1	1	1	1	1	1	1	1	1	1	1	1	1	1	1	1	1	1	1	1	1	1	1	1	1	1	1	1	1	1	1	1	1	1	1	1	1	9	1	1	1	1	1	1	1	1	1	1	1	1	1	1	1	1	1	1	1	1	1	1	1	1	1	1	1	1	1	1	1	1	1	1	1	1	1	1	1	1	1	1	1	1	1	1	1	1	1	1	1	1	1	1	1	1	1	1	1	1	1	1	1	1	1	1	1	1	1	1	1	1	1	1	1	1	1	1	1	1	1	1	1	1	1	1	1	1	1	1	1	1	1	1	1	1	1	1	1	1	1	1	1	1	1	1	1	1	1	1	1	1	1	1	1	1	1	1	1	1	1	1	72	1	1	1	1	1	1
OR52W1	15	1	1	1	1	1	1	1	1	10	1	1	1	1	1	23	1	18	1	1	22	1	1	1	1	1	1	13	1	1	1	1	1	1	1	1	17	1	10	1	11	11	1	1	1	1	15	1	1	14	1	1	1	1	1	1	14	1	1	13	1	17	1	1	1	16	1	14	1	1	17	13	1	1	1	1	1	1	1	10	1	1	1	1	1	1	26	16	1	1	24	1	19	1	1	12	1	1	1	1	1	1	1	1	1	1	1	1	12	22	9	15	1	12	20	1	1	10	1	1	1	1	1	1	1	1	1	9	1	1	1	1	16	1	1	1	1	1	29	1	1	14	1	1	1	12	18	1	1	1	1	1	1	1	1	1	1	1	1	1	1	1	1	15	1	1	1	1	1	1	1	23	11	1	1	1	1	1	1	1	14	1	1	1	1	1	1	1	1	1	1	1	17	1	11	1	1	1	1	1	1	1	1	1	1	12	1	1	1	1	1	1	1	1	1	1	1	1	13	14	1	1	18	1	1	1	1	1	1	1	1	1	17	10	1	1	1	1	1	1	14	1	1	1	1	1	1	1	1	1	1	1	18	1	1	1	1	27	1	9	1	44	1	1	1	57	1	16	1	9	1	1	1	1	9	1	1	1	1	1	1	1	19	1	1	1	1	1	1	1	1	1	1	1	1	9	1	1	1	1	1	1	1	1	1	1	1	1	1	1	1	1	13	1	1	1	1	10	1	1	1	12	1	1	1	1	1	1	1	14	1	1	1	1	1	1	1	1	1	1	1	1	1	1	1	11	10	1	1	9	9	1	24	1	1	1	1	1	1	1	1	1	1	9	1	1	1	1	1	1	1	1	1	1	1	1	1	1	1	1	9	15	19	13	1	1	1	1	38	1	1	37	1	1	1	1	1	1	1	1	1	1	1	1	1	1	16	1	1	1	1	1	1	1	1	1	1	1	18	1	14	1	1	1	1	1	1	1	1	1	1	1	1	1	15	1	1	1	1	1	11	1	10	1	1	1	24	1	1	1	19	1	1	1	1	1	1	1	1	1	1	11	1	1	1	18	1	1	1	1	1	1	44	1	1	1	1	1	1	1	1	1	1	1	1	1	1	1	1	12	1	1	1	1	1	1	1	1	1	10	1	18	1	12	1	18	1	1	1	1	1	1	1	13	1	1	1	1	1	1	11	1	1	9	1	1	1	1	1	13	1	1	1	1	1	1	1	1	1	21	1	1	1	15	1	1	1	10	1	15	9	1	1	10	1	1	1	12	1	1	1	1	1	15	13	1	1	12	1	17	1	1	1	16	1	1	11	1	21	1	13	1	17	1	10	1	1	11	1	1	11	1	1	1	1	1	1	1	1	1	1	1	1	1	1	1	1	1	1	1	13	1	1	1	1	1	1	19	1	29	1	12	19	1	1	24	1	1	13	1	1	1	1	1	11	1	1	1	1	1	1	1	15	1	1	1	1	1	1	1	13	1	1	1	1	1	1	1	1	1	1	1	1	1	1	1	1	1	12	1	1	1	1	1	12	14	1	1	1	1	1	1	1	1	1	1	1	1	1	1	11	1	1	1	1	1	1	1	1	1	1	11	13	8	1	1	1	1	1	1	1	1	1	1	1	1	1	1	12	1	1	1	1	1	27	1	1	1	1	1	1	1	1	1	1	1	1	1	1	1	13	12	1	1	9	1	1	18	1	1	1	1	1	1	10	1	1	20	1	1	1	1	1	1	1	1	1	15	1	1	10	1	1	1	12	1	1	19	1	1	1	1	1	1	15	1	1	1	1	1	1	1	1	1	1	1	1	1	1	1	1	1	1	1	1	1	1	1	1	12	1	14	1	14	15	1	1	12	1	1	1	1	1	1	1	20	1	1	1	12	1	1	1	1	1	1	1	1	1	1	19	6	1	1	1	1	21	1	20	11	1	16	1	17	11	1	9	12	1	26	1	1	1	1	1	1	1	1	14	1	1	1	1	1	1	1	1	1	1	13	1	1	1	1	1	1	12	1	1	1	12	13	1	1	1	1	10	1	1	1	1	1	7	12	12	1	1	1	9	1	1	1	1	1	1	1	1	10	1	10	1	9	1	1	1	1	1	1	1	1	11	1	10	10	1	1	1	1	1	11	1	16	1	1	10	1	1	1	1	1	1	1	20	1	1	1	1	1	1	14	1	7	17	1	1	1	1	1	1	1	1	1	17	1	1	1	1	1	1	1	1	1	1	1	1	1	1	1	1	1	1	1	1	1	11	1	1	13	1	1	1	1	1	1	1	1	1	1	1	1	1	1	13	20	1	1	1	1	1	1	1	1	15	1	1	22	1	1	1	1	1	11	1	1	15	1	1	1	1	1	20	1	1	1	1	1	1	1	1	18	1	1	1	11	1	13	1	1	1	1	22	1	1	1	1	1	1	1	1	1	1	14	1	1	10	12	1	1	1	1	1	1	1	11	1	14	1	1	1	1	1	15	1	1	68	1	1	1	1	13	1
OR52Z1	1	1	1	1	1	1	1	1	1	1	1	1	1	1	1	1	1	18	1	1	1	1	1	1	1	1	1	1	1	1	1	1	1	1	1	1	1	1	1	1	1	1	1	1	1	1	1	1	1	1	1	1	1	1	1	1	1	1	1	1	1	1	1	1	1	1	1	1	1	1	1	1	1	1	1	1	1	1	1	1	1	1	1	1	1	1	1	1	1	1	1	1	1	1	1	1	1	1	1	1	1	1	1	1	1	1	1	1	1	1	1	1	1	1	1	1	1	1	1	1	1	1	1	1	1	1	1	1	1	1	1	1	1	1	1	1	1	1	27	1	1	1	1	1	1	1	1	1	1	1	1	1	1	1	1	1	1	1	1	1	1	1	1	1	1	1	1	1	1	1	1	1	1	1	1	1	1	1	1	1	1	1	1	1	1	1	1	1	1	1	1	1	1	1	1	1	1	1	1	1	1	1	1	1	1	1	1	1	1	1	1	1	1	1	1	1	1	1	1	1	1	1	1	1	1	1	1	1	1	1	1	1	1	1	1	1	1	1	1	1	1	1	1	1	1	1	1	1	1	1	1	1	1	1	1	1	1	1	1	1	1	1	1	1	1	1	1	1	1	1	1	1	1	1	1	1	1	1	1	1	1	1	1	1	1	1	1	1	1	1	1	1	1	1	1	1	1	1	1	1	1	1	1	1	1	1	1	1	1	1	1	1	1	1	1	1	1	1	1	1	1	1	1	1	1	1	1	1	1	1	1	1	1	1	1	1	1	1	1	1	1	1	1	1	1	1	1	1	1	1	1	1	1	1	1	1	1	1	1	1	1	1	1	1	1	1	1	1	1	1	1	1	1	1	1	1	1	1	1	1	1	1	1	1	1	1	1	1	1	1	1	1	1	1	1	1	1	1	1	1	1	1	1	1	1	1	1	1	1	1	1	1	1	1	1	1	1	1	1	1	1	1	1	1	1	1	1	1	1	1	1	1	1	1	1	1	1	1	1	1	1	1	1	1	1	1	1	1	1	1	1	1	1	1	1	1	1	1	1	1	1	1	1	1	1	1	1	1	1	1	1	1	1	1	1	1	10	1	1	1	1	1	1	1	1	1	1	1	1	1	1	1	1	1	1	1	1	1	1	1	1	1	1	1	1	1	1	1	1	1	1	1	1	1	1	1	1	1	1	1	1	1	1	1	1	1	1	1	1	1	1	1	1	1	1	1	1	1	1	1	1	1	1	1	1	1	1	1	1	1	1	1	1	1	1	1	1	1	1	1	1	1	1	1	1	1	1	1	1	1	1	1	1	1	1	1	1	1	1	1	1	1	1	1	1	1	1	1	1	1	1	1	1	1	1	1	1	1	1	1	1	1	1	1	1	1	1	1	1	1	1	1	1	1	1	1	1	1	1	1	1	1	1	1	1	1	1	1	1	1	1	1	1	1	1	1	1	1	1	1	1	1	1	1	1	1	1	1	1	1	1	1	1	1	1	1	1	1	1	1	1	1	1	1	1	1	1	1	1	1	1	1	1	1	1	1	1	1	1	1	1	1	1	1	1	1	1	1	1	1	1	1	1	1	1	1	1	1	1	1	1	1	1	1	1	1	1	1	1	1	1	1	1	1	1	1	1	1	1	1	1	1	1	1	1	1	1	1	1	1	1	1	1	1	1	1	1	1	1	1	1	1	1	1	1	1	1	1	1	1	1	1	1	1	1	1	1	1	1	1	1	1	1	1	1	1	1	1	1	1	1	1	1	1	1	1	1	1	1	1	1	1	1	1	1	1	1	1	1	1	1	1	1	1	1	1	1	1	1	1	1	1	1	1	1	1	1	1	1	1	1	1	1	1	1	1	1	1	1	1	1	1	1	1	1	1	1	1	1	1	1	1	1	1	1	1	1	1	1	1	1	1	1	1	1	1	1	1	1	1	1	1	1	1	1	1	1	1	1	1	1	1	1	1	1	1	1	1	1	1	1	1	1	1	1	1	1	1	1	1	1	1	1	1	1	1	1	1	1	1	1	1	1	1	1	1	1	1	1	1	1	1	1	1	1	1	1	1	1	1	1	1	1	1	1	1	1	1	1	1	1	1	1	1	1	1	1	1	1	1	1	1	1	1	1	1	1	1	1	1	1	1	1	1	1	1	1	1	1	1	1	1	1	1	1	1	1	1	1	1	1	1	1	1	1	1	1	1	1	1	1	1	1	1	1	1	1	1	1	1	1	1	1	1	1	1	1	1	1	1	1	1	1	1	1	1	1	1	1	1	1	1	1	1	1	1	1	1	1	1	1	1	1	1	1	1	1	1	1	1	1	1	1	1	1	1	1	1	1	1	1	1	1	1	1	1	1	1	1	1	1	1	1	1	1	1	1	1	1	1	1	1	1	1	1	1	1	1	1	1	1	1	1	1	1	1	1	1	1	1	1	1	1	1	1	1	1	1	1	1	1	1	1	1	1	1	1	1	1	1	1	1	1	1	61	1	1	1	1	1	1
OR56A3	61	1	1	1	1	1	1	1	1	46	1	1	1	1	1	1	1	1	72	60	1	1	1	1	1	1	1	1	1	1	1	1	1	1	1	1	73	1	1	1	1	1	1	1	16	1	1	1	1	27	1	1	1	1	1	1	1	46	13	1	1	1	1	1	81	1	1	22	1	1	97	1	1	1	1	1	1	1	1	1	1	1	1	1	1	1	1	1	1	1	1	14	1	1	1	80	1	1	1	1	1	1	1	1	1	1	1	1	1	1	69	1	1	1	1	1	1	67	45	1	1	1	1	1	41	1	15	20	1	1	88	1	1	58	1	53	1	1	1	1	1	49	1	1	1	1	1	1	1	1	1	76	1	1	1	1	1	1	1	1	10	1	1	1	1	1	1	1	1	1	1	1	1	1	1	1	1	1	1	1	72	1	1	1	1	1	1	1	1	1	1	39	1	1	1	1	1	1	1	1	14	1	13	1	1	1	1	1	1	66	1	1	1	40	1	1	10	1	1	1	36	1	81	1	1	1	1	94	1	1	1	1	1	1	1	1	1	1	1	1	1	92	48	1	1	1	1	1	1	1	1	1	1	74	1	83	1	1	1	1	1	1	1	1	1	1	1	1	1	1	1	1	1	1	67	1	1	1	1	1	1	12	47	1	1	1	1	1	13	1	1	1	1	16	1	1	1	14	1	1	1	1	1	1	1	1	1	1	35	1	13	1	1	1	1	1	1	1	1	1	1	19	1	1	1	1	1	1	1	46	1	77	1	1	37	1	1	1	1	1	1	1	1	1	1	1	1	1	1	59	1	1	1	1	1	1	1	13	69	1	1	1	1	1	1	1	1	1	10	1	1	1	1	1	1	1	1	1	1	1	69	37	1	26	1	1	1	1	1	1	1	1	1	1	1	1	1	41	1	1	1	52	21	1	1	1	1	12	1	1	1	1	1	1	1	19	1	1	1	1	1	1	1	1	1	1	1	14	1	61	1	16	1	1	1	1	1	1	1	1	1	1	1	1	1	1	1	1	1	1	1	1	1	1	1	1	15	1	1	1	1	1	13	1	1	1	1	1	1	1	1	1	1	1	1	1	1	1	1	1	1	1	1	1	1	17	1	1	1	1	1	1	1	1	1	1	1	1	1	1	1	1	1	1	1	48	1	1	1	1	1	1	1	1	1	1	1	1	1	1	43	1	1	77	93	1	20	38	1	1	1	1	1	1	1	1	1	1	1	1	1	1	18	1	1	1	1	1	14	1	1	1	17	1	1	10	1	1	1	1	1	1	1	33	1	1	1	1	1	17	1	1	1	1	12	15	64	1	21	1	13	36	1	1	1	1	1	18	1	1	18	9	13	10	1	1	1	1	1	1	1	1	1	1	1	1	1	1	1	1	1	11	1	1	1	78	1	1	50	1	1	1	12	45	1	1	1	1	1	88	1	1	1	1	1	1	1	12	1	1	1	1	1	1	1	48	1	1	1	28	1	11	1	20	1	1	1	23	1	103	1	1	1	1	1	1	1	1	1	1	1	1	1	1	55	1	1	1	1	1	1	1	1	1	1	1	18	40	20	1	1	43	1	1	82	1	1	1	1	1	1	1	1	1	36	1	1	1	1	1	1	68	1	58	1	1	1	36	1	1	1	1	1	1	53	1	1	1	1	1	12	1	1	1	1	1	1	1	1	73	1	1	61	1	74	1	1	1	1	12	1	1	1	1	1	8	1	10	10	1	1	1	13	1	1	1	1	67	1	1	1	1	1	1	1	85	1	1	1	1	1	1	1	9	1	40	81	1	1	1	1	1	1	1	1	1	1	58	1	1	1	1	1	1	1	1	28	1	1	1	1	1	1	1	1	1	1	1	1	26	45	1	1	1	1	1	33	46	1	1	1	1	1	1	1	1	36	1	1	1	1	1	1	1	1	1	61	62	88	1	1	1	71	1	73	1	9	1	1	26	1	1	55	1	1	1	1	1	67	1	55	1	1	1	1	1	1	30	1	1	1	1	1	12	1	1	1	1	1	1	1	1	1	1	1	1	22	1	1	1	46	19	1	1	1	1	1	1	1	1	1	77	1	1	1	1	12	1	1	1	47	1	1	1	57	14	1	1	1	1	1	1	1	10	1	1	1	1	1	1	1	27	1	18	1	1	1	14	1	1	1	37	1	1	1	1	12	1	1	1	1	1	34	57	1	64	1	1	12	38	1	1	1	1	1	1	1	1	46	19	1	1	1	1	1	1	1	1	1	1	1	14	1	1	1	9	1	86	1	1	1	1	1	1	1	11	1	1	1	47	1	1	1	1	1	1	1	1	79	45	1	1	1	1	1	1	1	1	1	18	65	11	1	1	1	1	1	1	1	1	12	14	82	1	1	1	21	1	1	33	1	1	1	1	1	13	1	1	1	1	1	71	1	1	36	1	39	1	1	1	1	1	1	15	10	1	1	13	1	1	1	1	1	1	1	21	1	1	1	1	1	1	1	1	44	1	1	1	1	1	1
OR56A4	1	1	1	1	1	1	1	1	1	1	1	1	1	1	1	1	1	1	1	1	1	1	1	1	1	1	1	1	1	1	1	1	1	10	1	1	17	1	10	1	1	1	10	1	1	1	1	1	1	1	1	1	1	1	1	1	1	1	1	1	1	1	1	1	1	1	1	1	1	1	45	1	1	1	1	1	1	1	1	1	1	1	1	1	1	1	1	1	1	1	1	1	1	1	1	1	1	1	1	1	1	1	1	1	1	1	1	1	1	1	1	1	1	1	1	1	1	1	1	1	1	1	1	1	1	1	1	1	1	1	1	1	1	12	1	1	1	1	1	1	1	18	1	1	1	1	1	1	1	1	1	1	1	1	1	1	1	1	1	1	10	1	1	1	1	1	1	1	1	1	1	1	1	1	1	1	1	1	1	1	1	1	1	1	1	1	1	1	1	1	1	1	1	1	1	1	1	1	1	1	1	1	1	1	1	1	1	1	1	1	1	1	1	1	1	1	1	1	1	14	1	1	24	1	1	1	1	23	1	1	1	1	1	1	14	1	1	1	1	1	1	1	1	1	1	1	1	1	1	16	1	1	1	1	1	1	1	1	1	1	1	1	1	1	1	1	1	1	1	1	1	1	1	1	1	1	1	1	1	1	1	1	1	1	1	1	1	1	1	1	1	1	1	1	1	1	1	1	1	1	1	1	1	1	1	1	1	1	1	1	1	1	1	1	1	1	1	1	1	1	1	1	1	1	1	1	1	1	1	1	1	1	1	1	1	1	1	1	1	1	1	1	1	1	1	1	1	1	1	20	1	1	1	1	1	1	1	1	28	1	1	1	1	1	1	1	1	1	1	1	1	1	1	1	1	1	1	1	1	1	1	1	1	13	1	1	1	1	1	1	1	16	1	1	1	1	1	1	1	1	1	1	1	1	1	1	1	1	1	1	1	1	1	1	1	1	1	1	1	1	1	1	1	1	1	1	1	1	1	1	1	1	1	1	1	1	1	1	1	1	1	1	1	1	1	1	1	1	1	1	1	1	9	1	1	1	1	1	1	1	1	1	1	1	1	1	1	1	1	1	1	1	1	1	1	1	1	1	1	1	1	1	1	1	1	1	21	1	1	1	1	1	1	1	1	1	1	1	1	1	1	1	1	1	1	1	1	1	1	1	1	1	1	1	1	1	1	1	1	1	1	1	1	38	1	1	1	15	1	1	1	1	1	1	1	1	1	1	1	1	1	1	1	1	1	1	1	1	1	1	1	1	1	1	1	10	1	1	1	1	1	1	1	1	1	1	19	1	1	26	1	1	1	1	1	1	1	1	13	1	1	1	1	1	1	1	1	1	1	1	1	1	1	1	1	1	1	1	1	1	1	9	1	1	1	1	32	1	1	1	1	17	1	1	1	1	1	1	1	1	1	1	1	1	1	1	1	1	1	1	11	19	1	1	1	1	1	1	1	1	1	13	1	1	1	1	1	1	1	1	1	1	1	33	1	10	1	1	1	1	1	1	1	1	1	1	14	1	1	1	1	1	1	1	25	1	1	1	1	1	1	1	1	1	1	1	18	1	1	1	11	11	1	1	28	1	1	1	1	9	1	1	1	1	11	1	1	1	1	1	1	22	1	1	1	1	1	1	1	1	1	1	1	1	1	11	1	25	1	1	1	1	11	1	1	1	1	13	1	15	1	1	1	13	9	1	12	1	1	19	1	1	1	1	1	1	1	10	1	1	12	1	25	1	1	1	1	1	1	1	1	1	1	1	1	15	1	1	1	1	12	1	1	1	1	10	1	1	1	1	1	1	1	1	1	1	1	1	1	1	1	1	1	1	1	1	1	1	1	1	1	1	1	1	1	1	1	19	1	1	1	1	1	1	1	1	1	1	1	1	1	1	1	1	1	1	1	10	1	1	1	1	1	1	14	17	1	1	25	1	1	1	18	10	1	1	1	1	1	1	1	1	1	1	19	1	1	1	1	1	1	1	1	1	1	1	1	1	1	1	1	1	1	1	1	1	19	1	1	1	1	1	16	1	1	1	1	1	1	1	1	1	1	12	1	1	1	1	1	1	1	1	1	1	1	1	1	1	1	1	1	1	16	1	1	14	1	1	1	1	18	1	1	1	1	1	1	1	1	1	1	1	1	14	1	12	1	1	1	1	1	1	1	1	14	1	1	1	1	1	1	1	1	1	1	1	1	1	1	1	1	1	11	1	1	1	1	1	1	19	1	1	1	1	1	1	1	1	1	1	1	1	1	1	11	1	1	28	1	1	11	1	1	1	1	1	1	1	1	16	1	1	1	1	1	1	1	1	16	9	1	1	1	1	1	14	1	1	1	1	1	11	1	1	1	1	1	1	1	1	12	1	1	1	1	1	1	1	1	1	1	1	1	1	1	1	14	1	1	11	11	1	1	1	1	1	12	1	1	1	1	1	1	1	1	1	1	1	1	1	1	1	1	1	1	1	1	24	1	1	1	1	1	1	70	1	1	1	1	1	1
OR56A5	59	1	1	1	1	1	1	1	1	1	1	1	1	1	1	1	14	1	16	1	1	1	1	1	16	1	1	1	1	1	1	1	1	1	1	1	1	1	27	1	1	1	1	1	38	35	1	1	1	1	1	1	1	1	1	1	1	30	1	1	1	1	1	1	1	1	1	1	1	1	26	1	1	1	1	1	1	1	1	1	1	1	1	1	1	1	1	1	1	1	1	1	1	1	1	1	1	1	1	1	1	27	1	1	1	1	1	1	1	1	1	1	16	1	1	1	1	1	1	1	1	1	1	1	15	1	1	1	1	1	1	1	1	1	1	33	1	1	1	1	1	25	1	1	1	1	1	1	1	1	1	22	1	16	1	1	1	1	1	1	48	1	1	1	1	1	1	1	1	10	1	1	1	1	1	1	1	1	1	1	14	1	1	1	1	1	1	1	1	1	1	1	1	1	1	1	1	1	1	1	1	1	1	1	1	1	1	1	1	1	1	1	1	23	1	1	1	1	1	39	1	1	18	1	1	1	1	9	1	1	1	1	1	1	1	1	15	1	1	1	1	1	1	1	1	1	1	1	1	1	1	1	1	16	1	1	1	1	1	1	1	1	1	17	1	1	1	1	1	1	1	1	30	1	1	1	1	1	1	1	1	12	1	1	1	1	1	1	20	15	1	1	1	1	1	1	1	1	1	1	1	1	10	1	1	1	16	1	1	1	1	1	13	1	1	1	1	1	26	1	1	1	1	1	1	1	1	1	1	1	1	1	1	1	1	1	1	1	1	1	1	15	1	1	1	1	1	1	1	1	1	1	1	1	1	1	1	1	63	1	1	1	1	1	1	1	1	1	1	1	10	1	1	1	1	1	1	1	1	1	23	1	1	1	1	13	1	1	1	1	1	1	1	1	1	1	1	1	1	1	1	1	1	8	1	16	1	24	1	1	1	1	12	1	1	1	1	1	1	1	1	1	1	1	1	1	1	1	1	23	1	1	1	1	1	1	13	1	1	13	1	1	1	1	1	1	1	1	1	1	1	1	1	1	1	1	1	1	1	1	1	1	1	1	1	1	1	19	1	1	1	1	1	1	1	1	1	1	1	1	1	1	1	1	1	1	1	1	1	1	1	1	1	1	1	1	1	1	1	1	1	1	1	1	1	14	1	1	1	1	1	1	1	1	1	1	1	1	1	1	1	1	1	9	26	1	1	32	1	1	1	1	1	1	1	1	1	1	1	1	1	1	1	1	1	1	1	1	1	1	1	1	1	1	1	28	39	19	1	1	10	1	1	1	1	1	40	12	25	58	1	1	1	1	1	1	1	12	26	1	1	1	1	30	10	1	1	43	1	1	11	30	26	1	10	1	30	26	1	17	1	29	1	1	1	1	22	26	1	1	21	37	1	1	1	22	1	24	40	46	11	1	12	50	1	24	1	1	13	11	11	43	1	11	11	1	1	1	29	25	1	13	15	14	1	1	1	1	18	1	1	1	1	61	27	24	11	1	1	26	1	1	1	1	1	1	1	1	33	1	1	27	1	23	48	1	1	1	1	1	1	1	13	44	1	38	42	31	1	1	11	1	41	1	14	1	22	1	13	9	1	1	1	1	1	18	1	1	1	1	1	1	1	1	1	1	13	1	1	12	22	16	23	1	1	29	1	57	1	1	19	1	22	1	1	1	1	13	1	37	1	12	1	34	1	1	24	1	1	45	1	17	1	17	1	1	9	39	1	29	1	1	30	12	1	15	10	36	1	12	1	1	29	1	1	1	1	40	1	11	19	1	1	1	1	34	27	15	1	9	31	22	29	1	51	36	11	14	1	13	1	33	1	12	19	54	19	1	1	1	10	1	1	1	1	13	14	48	15	1	1	1	1	1	11	1	1	1	12	19	1	1	1	14	1	1	9	31	1	1	14	6	22	1	22	1	1	1	36	11	1	1	1	60	11	30	1	1	11	1	1	1	1	17	37	11	1	13	41	1	32	1	34	1	1	1	1	1	1	1	1	1	1	32	1	12	49	1	1	1	12	33	35	1	1	1	10	12	1	1	21	1	7	24	43	1	1	49	9	1	1	1	1	1	1	1	1	1	1	1	29	24	32	1	1	46	1	1	1	46	45	24	1	10	1	1	10	1	1	1	1	30	1	37	1	62	1	35	15	24	1	31	1	1	52	1	45	1	1	1	1	1	17	18	38	1	1	28	12	1	1	1	36	1	1	1	1	1	14	24	1	1	11	1	1	1	1	1	11	1	1	27	28	1	26	35	1	1	1	1	38	1	1	1	1	22	1	1	1	53	1	1	13	1	1	1	31	1	16	9	1	33	1	10	10	14	1	1	1	36	12	30	27	1	15	1	1	1	26	1	12	14	1	22	10	13	71	1	1	21	1	1	1	1	1	13	36	1	1	1	1	58	1	20	36	1	34	1	1	1	1	21	1	29	45	1	1	21	1	1	1	40	15	1	1	1	1	1	1	1	15	1	22	1	82	1	1	26	19	1	1
OR56B1	1	1	10	15	29	1	1	1	1	10	14	1	1	26	1	1	1	1	1	1	49	1	1	1	1	1	17	1	12	1	17	1	1	10	13	1	1	1	1	1	1	11	1	1	1	14	1	1	1	1	14	1	1	1	1	1	1	1	13	13	16	1	1	1	1	16	1	1	1	1	1	26	1	1	16	1	10	1	1	10	1	18	1	18	1	1	1	1	1	1	12	8	9	1	1	18	1	1	26	1	1	1	14	1	14	1	1	13	1	1	1	15	1	1	1	13	1	1	1	1	1	1	1	1	1	11	15	20	1	12	1	1	1	1	1	1	19	11	25	1	14	14	1	13	1	12	1	1	15	1	1	1	1	16	1	1	1	16	1	1	10	1	1	1	20	1	1	21	1	1	12	9	1	1	1	1	1	1	1	1	14	1	1	1	18	1	14	1	27	26	1	1	10	1	18	23	1	8	1	1	1	1	1	11	1	15	31	1	26	1	1	1	1	1	1	18	1	1	1	1	1	1	12	1	1	1	1	9	1	1	1	1	17	1	1	1	1	1	1	1	16	1	23	1	1	1	1	1	1	1	1	1	11	1	1	1	1	1	1	1	1	28	1	1	1	1	1	1	1	1	1	1	10	1	1	1	1	36	1	1	1	1	1	1	18	1	11	1	1	23	1	1	1	10	11	1	1	1	11	1	1	11	10	1	1	1	1	1	1	1	13	1	1	1	14	1	1	1	1	1	13	32	1	1	1	1	1	1	1	14	1	1	1	1	1	15	1	1	13	1	1	1	1	1	1	11	1	1	1	15	1	16	62	1	1	1	1	13	12	1	1	1	1	9	1	1	1	1	1	1	1	1	1	11	1	1	1	1	1	1	1	1	1	1	8	1	1	1	4	1	1	48	13	13	45	24	1	1	1	11	1	13	26	1	1	1	1	12	1	1	1	12	1	1	1	1	1	15	1	1	1	1	12	1	1	13	1	1	1	1	1	26	1	1	1	1	1	1	1	1	18	1	13	1	13	1	1	1	1	1	1	1	1	1	11	1	1	1	1	1	1	1	49	17	1	1	1	1	1	17	14	1	38	1	1	1	1	1	1	1	1	1	1	1	1	1	1	32	1	12	15	17	1	1	1	1	1	10	1	1	1	1	1	1	1	9	1	1	1	1	1	17	24	1	16	1	1	5	1	1	1	14	1	19	1	1	1	9	1	1	18	1	21	1	1	1	1	1	1	13	1	1	1	1	1	13	14	1	14	15	9	1	1	10	1	1	1	1	1	14	1	11	1	1	1	1	1	1	1	17	1	1	18	1	12	15	1	1	1	1	1	13	1	8	1	1	11	18	1	1	11	9	1	1	1	1	1	1	1	1	1	1	12	1	1	1	1	1	26	25	1	1	1	1	20	1	1	1	13	1	11	1	1	1	1	1	1	1	1	1	11	1	1	11	1	1	13	1	12	1	1	1	1	1	1	10	1	1	1	14	1	1	1	13	1	1	1	1	1	1	1	1	1	1	21	1	1	1	1	1	1	1	1	1	20	14	1	15	1	1	1	1	1	1	1	1	1	1	1	1	11	1	1	9	1	1	1	1	1	14	14	11	13	1	18	1	1	1	14	1	11	1	1	1	1	1	1	1	1	1	1	1	1	1	1	1	1	1	1	1	1	1	1	9	1	1	1	24	1	1	1	1	25	1	1	1	12	1	1	1	1	1	1	1	1	1	1	1	1	1	1	1	1	1	1	1	1	15	1	1	1	1	1	21	12	1	1	1	1	1	1	1	1	9	1	1	14	29	1	1	1	1	1	32	1	1	18	1	1	1	1	1	11	19	1	1	1	1	1	1	1	1	22	14	1	19	1	1	1	11	14	1	1	1	1	1	1	1	1	12	1	1	1	1	1	1	19	16	1	1	1	6	1	1	1	1	13	1	1	1	19	16	1	1	11	13	1	1	1	26	1	8	1	1	12	1	1	1	1	1	22	1	1	1	1	1	1	1	1	1	1	13	1	1	1	1	1	1	1	13	15	1	1	1	1	1	1	8	1	15	1	1	1	1	1	12	1	1	15	1	1	1	1	1	1	12	1	1	14	1	1	1	1	1	1	1	1	13	1	1	1	1	21	10	17	20	16	1	1	1	1	10	1	1	1	1	1	1	1	1	1	1	13	1	28	1	1	1	1	1	1	19	11	1	1	1	1	14	17	1	1	1	1	1	9	12	1	1	1	1	8	19	1	1	1	1	1	1	1	1	12	1	1	21	11	9	1	13	1	1	11	1	1	15	1	1	1	1	17	16	1	1	1	10	1	1	10	1	10	9	1	1	23	1	1	1	1	1	1	1	1	1	1	1	1	1	1	1	1	1	12	1	1	1	1	1	1	13	1	8	1	1	16	1	1	1	1	8	1	11	1	1	25	1	1	1	1	1	16	1	1	14	1	1	1	1	1	1	1	10	1	1	1	1	1	1	1	1	1	9	1	1	1	1	32	1	1	1	1	1	1
OR56B4	26	15	30	1	1	1	1	1	1	1	1	1	29	1	1	1	35	28	1	32	1	1	26	1	1	1	17	1	20	1	37	1	15	29	1	1	40	1	32	19	1	1	37	1	50	17	1	32	1	1	22	13	1	1	1	16	1	44	1	1	16	1	18	1	38	1	1	1	15	1	32	1	11	1	30	1	1	17	1	16	11	1	1	1	1	15	1	1	11	18	1	1	26	21	1	12	23	12	1	1	1	1	14	12	1	22	1	1	31	32	1	15	16	12	1	1	1	1	13	13	1	23	20	1	15	13	15	9	1	19	1	1	1	1	1	48	44	17	8	1	14	41	12	1	1	1	48	1	9	16	1	41	1	30	24	1	1	16	19	1	57	1	1	1	1	17	1	1	9	1	12	29	11	30	19	1	1	1	1	1	21	1	1	1	33	1	1	1	27	1	26	23	10	1	18	1	1	1	1	1	22	1	1	1	1	19	18	1	13	1	17	1	1	29	27	1	1	11	1	64	1	13	44	1	1	1	1	1	1	18	1	1	26	1	14	1	15	1	1	1	1	1	1	1	18	35	1	23	20	1	25	1	1	10	1	17	1	1	12	9	17	25	12	1	1	19	29	1	1	1	1	1	20	1	1	1	1	1	1	1	17	24	1	1	1	1	11	18	1	23	1	22	31	10	1	15	1	14	1	1	1	17	1	19	1	1	25	1	1	24	1	11	1	1	1	1	36	1	31	10	1	35	1	1	24	15	1	1	19	1	1	18	15	1	26	1	1	19	13	1	1	24	1	1	17	1	10	25	12	22	25	1	1	1	18	1	1	1	32	9	1	1	37	20	23	1	1	19	16	1	1	1	1	11	1	1	1	29	1	1	32	1	1	13	26	13	1	21	17	1	1	24	1	1	1	13	26	22	20	11	1	1	1	19	17	1	1	34	1	1	17	1	18	42	26	1	1	10	1	18	1	1	19	1	1	1	1	27	1	49	20	1	15	1	24	11	41	1	1	13	1	1	1	18	27	12	24	28	20	8	1	12	9	1	1	1	24	1	25	1	1	30	1	1	28	1	16	12	1	1	23	1	28	13	1	1	16	19	1	15	31	1	18	25	1	1	47	24	1	25	1	26	1	1	1	1	1	1	1	1	1	1	21	25	1	14	43	1	27	1	16	1	1	18	1	1	1	1	1	18	1	1	15	48	26	1	1	55	1	1	18	1	1	1	1	13	12	1	1	21	1	1	1	23	1	25	1	1	1	38	14	14	22	1	11	47	33	58	1	1	10	27	11	1	1	14	55	1	34	59	1	11	14	1	12	1	33	18	40	15	1	1	17	75	25	33	33	43	12	1	67	68	55	1	33	29	53	48	1	13	1	55	1	17	1	1	1	48	20	36	52	60	1	29	16	25	18	28	39	45	24	12	44	56	1	56	53	1	40	1	11	45	20	26	1	9	21	57	38	55	1	1	1	39	27	29	1	1	30	28	32	11	15	71	53	17	41	18	20	32	39	1	28	39	21	1	1	23	42	13	21	38	32	27	65	54	1	1	1	1	22	38	38	40	1	65	44	55	1	41	39	1	70	9	42	11	41	1	1	40	17	22	1	1	11	12	26	24	22	1	1	22	1	1	1	26	31	1	1	12	23	36	14	1	27	32	41	58	19	26	39	1	44	1	1	12	1	28	1	45	13	32	1	55	20	23	1	1	1	64	1	32	1	36	1	14	62	44	1	37	28	34	66	32	1	23	29	36	11	19	25	1	52	1	31	15	11	55	30	41	34	33	1	15	1	60	54	23	10	38	44	22	25	34	52	33	18	28	1	26	1	30	11	35	36	39	38	1	1	28	63	36	22	14	1	21	31	46	15	1	22	1	1	28	1	39	1	1	53	36	39	1	42	1	1	15	31	39	1	21	28	14	27	1	43	31	46	18	72	1	1	1	1	61	23	34	1	1	1	43	1	8	11	29	50	25	23	44	67	1	43	1	17	1	27	1	15	1	30	50	11	47	1	69	25	12	63	10	1	21	47	27	54	22	13	1	38	17	12	1	34	1	17	39	51	12	21	70	29	1	31	12	1	12	1	29	17	1	1	10	10	35	39	32	33	60	1	13	10	57	66	44	1	33	11	1	21	22	37	25	15	57	33	63	10	58	1	38	23	51	19	26	1	19	72	12	64	61	1	28	15	15	46	35	52	1	1	26	57	1	18	1	44	1	1	40	1	1	44	57	33	1	26	31	23	24	1	1	41	1	1	50	40	1	26	49	17	1	57	1	63	57	59	23	19	42	1	9	19	35	1	39	29	40	17	1	50	1	26	19	1	29	1	17	48	50	20	1	1	51	34	58	34	1	23	31	24	27	34	1	33	64	23	46	52	13	76	1	1	44	1	1	1	1	1	1	61	21	1	50	12	66	1	20	31	1	20	1	16	1	29	61	42	37	67	34	18	34	15	1	15	59	36	18	28	1	16	42	22	1	33	1	39	1	74	14	37	49	49	1	20
OR5A1	1	1	1	1	1	1	1	1	1	1	1	1	1	1	1	1	1	18	1	1	1	1	1	1	1	1	1	1	1	1	1	1	1	1	1	1	1	1	1	1	1	1	1	1	1	1	1	1	1	1	1	1	1	1	1	1	1	1	1	1	1	1	1	1	1	1	1	1	1	1	1	1	1	1	1	1	1	1	1	1	1	1	1	1	1	1	1	1	1	1	1	1	1	1	1	1	1	1	1	1	1	1	1	1	1	1	1	1	1	1	1	1	1	1	1	1	1	1	1	1	1	1	1	1	1	1	1	9	1	1	1	1	1	1	11	1	1	1	1	1	1	1	1	1	1	1	1	1	1	1	1	1	1	1	15	1	1	1	1	1	1	1	1	1	1	1	1	1	1	1	1	1	1	1	1	1	1	1	1	1	1	1	1	1	1	1	1	1	14	1	1	1	1	1	1	1	1	1	1	1	1	1	1	1	1	1	1	1	1	1	1	1	1	1	1	1	1	1	1	1	1	1	1	1	1	1	1	1	1	1	1	1	1	1	1	1	1	1	1	1	1	1	1	16	1	1	1	1	1	1	1	1	1	1	1	1	1	1	1	1	1	1	1	1	1	1	1	1	1	1	1	1	1	1	1	1	1	1	1	1	1	1	1	1	1	1	1	1	1	1	1	1	1	1	1	1	1	1	1	1	1	1	1	1	1	1	1	1	1	1	1	1	1	1	1	1	1	1	1	1	1	1	1	1	1	1	1	1	1	1	1	1	1	1	1	1	1	1	1	1	1	1	1	1	1	1	1	1	1	1	1	1	35	1	1	1	1	1	1	1	1	1	1	1	1	1	1	35	1	1	1	1	1	1	1	1	1	1	1	1	1	1	1	1	1	1	1	1	1	1	1	1	1	1	1	1	1	1	1	1	1	1	1	1	1	1	1	1	1	1	1	1	1	1	1	1	1	1	1	1	1	1	1	1	1	1	1	1	1	1	1	1	1	15	1	1	1	1	1	1	1	1	1	1	1	1	1	1	1	1	1	1	1	1	1	1	1	1	1	1	1	1	1	1	1	1	1	1	1	1	1	1	13	1	1	1	1	1	1	1	1	1	1	43	1	1	1	1	1	1	1	1	1	1	1	1	1	1	1	10	19	1	1	1	1	1	1	1	1	1	1	1	1	1	1	1	1	1	1	1	1	1	1	1	1	1	1	1	1	1	1	1	1	1	1	1	1	1	1	1	1	1	1	1	1	1	1	1	1	1	1	1	1	1	1	1	1	1	1	1	1	1	1	1	1	1	1	1	1	1	1	1	1	1	1	1	1	1	1	1	1	1	1	1	1	1	1	1	1	1	1	1	1	1	1	1	1	1	1	1	1	1	1	1	1	1	1	1	1	1	1	1	1	1	1	1	1	1	1	1	1	1	1	1	1	1	1	1	1	1	1	1	1	1	1	1	1	1	1	1	1	1	1	1	1	1	1	1	1	1	1	1	1	1	1	10	1	1	1	1	1	1	1	1	1	1	1	1	1	1	1	1	1	1	1	1	1	1	1	1	1	1	1	1	1	1	1	1	1	1	1	1	1	1	1	1	1	1	1	1	1	1	1	1	1	1	1	1	1	1	1	1	1	1	1	1	1	1	1	1	1	1	1	1	1	1	1	1	1	1	1	1	1	1	1	1	1	1	1	1	1	1	1	1	1	1	1	1	1	1	1	1	1	1	1	1	1	1	1	1	1	1	1	1	1	1	1	1	1	1	1	1	1	1	1	1	1	1	1	1	1	1	1	1	1	17	14	1	1	1	1	1	1	1	1	1	1	1	1	1	1	1	1	1	1	1	1	1	1	1	1	1	1	1	1	1	1	1	1	1	1	1	1	1	1	1	1	1	1	1	1	1	1	1	1	1	1	1	1	1	1	1	1	1	1	1	1	1	1	1	1	1	1	10	1	1	1	1	1	1	1	1	1	1	1	1	1	1	1	1	1	1	1	1	1	1	1	1	1	1	1	1	1	1	1	1	1	1	1	1	1	1	1	1	1	1	1	1	1	1	1	1	1	1	1	1	1	1	1	1	1	1	1	1	1	1	1	1	1	1	1	1	1	1	1	1	1	1	1	1	1	1	1	1	1	1	1	1	1	1	1	1	1	1	1	1	1	1	1	1	1	1	1	1	1	1	1	1	1	1	1	1	1	1	1	1	1	1	1	1	1	1	1	1	1	1	1	1	1	1	1	1	1	1	1	1	1	1	1	1	1	1	1	1	1	1	1	1	1	1	1	1	1	1	1	1	1	1	1	1	1	1	1	1	1	1	1	1	1	1	1	1	1	1	1	1	1	1	1	1	1	1	1	1	1	1	1	1	1	1	1	1	1	1	1	1	1	1	1	1	1	1	1	1	1	1	1	1	1	1	1	1	1	1	1	1	1	1	1	1	1	1	1	1	1	1	1	1	15	1	1	1	1	1	1	1	1	1	1	1	1	1	1	1	76	1	1	1	1	1	1
OR5AC1	1	1	1	1	1	1	1	1	1	1	1	1	1	1	1	1	1	29	1	1	1	1	1	1	1	1	1	1	1	1	1	1	1	1	1	1	1	1	1	1	1	1	1	1	1	1	1	1	1	1	1	1	1	1	1	1	1	1	1	1	16	17	1	1	1	1	1	1	1	1	26	1	1	1	1	1	1	1	1	1	1	1	1	1	1	1	1	1	1	1	1	1	1	1	1	1	1	1	1	1	1	1	1	1	1	1	1	1	1	1	1	1	1	1	1	1	1	1	1	1	1	1	1	1	15	1	1	1	1	1	1	1	1	1	1	1	1	1	1	1	22	1	1	1	1	1	1	1	1	1	1	1	1	1	1	1	1	1	1	1	1	1	1	1	1	1	1	1	1	1	1	1	1	1	1	1	1	1	1	1	1	1	1	1	1	1	1	1	1	1	13	1	1	1	1	1	1	1	1	1	1	1	1	1	1	1	1	1	1	1	1	1	1	1	1	1	22	1	1	1	1	1	1	1	1	1	1	1	1	1	1	1	1	1	1	1	1	1	1	1	1	1	1	1	1	1	1	1	1	1	1	1	1	1	1	1	1	1	1	1	1	1	1	1	1	1	1	1	1	1	1	1	1	1	1	1	1	1	1	1	1	1	1	1	1	15	1	1	1	1	1	1	1	1	1	1	1	1	1	1	1	1	1	1	1	1	1	1	1	1	1	1	1	1	1	1	1	1	1	1	13	1	1	1	1	1	1	1	1	1	1	1	1	1	1	1	1	1	1	1	1	1	1	1	1	1	1	1	1	1	1	1	1	1	1	1	1	1	1	1	1	1	1	1	1	1	1	1	1	1	1	1	1	1	1	1	1	1	1	1	1	1	1	1	1	1	1	1	1	1	1	1	1	1	1	1	1	1	1	1	1	1	1	1	1	1	1	1	1	1	1	1	1	1	1	1	1	1	1	1	1	1	1	1	11	1	1	1	1	1	1	1	1	1	1	1	1	1	1	1	1	1	1	1	1	1	1	1	1	1	1	1	1	1	1	1	1	1	1	1	1	1	1	1	1	1	1	1	1	1	1	1	1	1	1	1	1	1	1	15	1	9	1	1	1	1	1	1	1	1	1	1	1	1	1	1	1	1	1	1	1	18	1	1	1	1	1	1	1	1	1	1	1	1	1	1	1	1	1	1	1	1	1	1	1	1	1	1	1	1	1	1	1	1	1	1	1	1	1	1	1	1	1	1	11	1	1	1	1	1	1	1	1	1	1	1	1	1	1	1	1	1	1	1	1	1	1	1	1	1	1	1	1	1	1	1	1	1	1	1	1	1	1	1	1	1	1	1	1	1	1	1	1	1	1	1	1	1	1	1	1	1	1	1	1	1	1	1	1	1	1	1	1	1	1	1	1	1	1	1	1	1	1	1	1	1	1	1	1	1	1	1	1	1	1	1	1	1	1	1	1	1	1	1	1	1	1	1	1	1	1	1	1	1	1	1	1	1	1	1	1	1	1	1	1	1	1	1	1	1	1	1	1	1	1	1	1	1	1	1	1	1	1	1	1	1	1	1	1	1	1	1	1	1	1	1	1	1	1	1	1	1	1	1	1	1	1	1	1	1	1	1	1	1	1	1	1	1	1	1	1	1	1	1	1	1	1	1	1	1	1	1	1	1	1	1	1	1	1	1	1	1	1	1	1	1	1	1	1	1	1	1	1	1	1	1	1	1	1	1	1	1	1	1	12	1	1	1	1	1	1	1	1	1	1	1	1	1	1	1	1	1	1	1	1	1	1	1	1	1	1	1	1	1	1	1	1	1	1	1	1	1	1	1	1	1	1	1	1	1	1	1	1	1	1	1	1	1	1	1	1	1	1	1	1	1	1	1	1	1	1	1	1	1	1	1	1	1	1	1	1	1	1	1	1	1	1	1	1	1	1	1	1	1	1	1	1	1	1	1	1	1	1	1	1	1	1	1	1	1	1	1	1	1	1	1	1	1	1	1	1	1	1	1	1	1	1	1	1	1	1	1	1	1	1	1	1	1	1	1	1	1	1	1	1	1	1	1	1	1	1	1	1	1	1	1	1	1	1	1	1	1	1	1	1	1	1	1	1	1	1	1	10	1	1	1	1	9	1	1	1	1	1	1	1	1	1	1	1	1	1	1	1	1	1	1	1	1	1	1	1	1	1	1	1	1	1	1	1	1	1	1	1	1	1	1	1	1	1	1	1	1	1	1	1	1	1	1	1	1	1	1	1	1	1	1	1	1	1	1	1	1	1	1	1	1	1	1	1	1	1	1	1	1	1	1	1	1	1	1	1	1	1	1	1	1	1	1	1	1	1	1	1	1	1	1	1	1	1	1	1	1	1	1	1	1	1	1	1	1	1	1	1	1	1	1	1	8	1	1	1	1	1	1	1	1	1	1	1	1	1	1	1	1	1	1	1	1	1	1	1	1	1	1	1	1	1	1	1	1	1	1	1	1	61	1	1	1	1	1	1
OR5AK2	1	1	1	1	1	1	15	1	1	1	1	1	1	1	1	1	1	18	1	1	14	1	18	1	1	1	1	1	1	1	1	1	23	1	1	1	17	1	1	1	1	1	1	1	16	1	1	1	10	1	1	1	1	1	1	1	1	1	1	13	1	1	18	1	14	1	1	1	1	1	1	1	11	1	1	1	1	1	1	1	1	1	1	1	1	1	17	1	1	1	1	1	23	13	1	1	1	12	1	1	1	1	1	1	14	1	1	1	1	1	1	1	1	1	1	13	1	1	1	1	1	1	1	1	1	13	15	1	1	1	1	1	1	1	11	1	1	1	29	1	1	1	1	1	1	1	1	1	9	1	1	1	1	1	1	1	1	1	1	1	1	1	31	1	1	1	1	1	1	1	1	1	1	1	1	1	14	12	1	1	1	1	1	1	1	1	1	1	28	1	1	1	1	1	18	1	1	1	1	1	1	1	1	11	1	1	18	1	13	1	1	1	1	1	1	1	1	1	1	1	1	1	1	1	1	1	1	1	1	1	1	1	1	1	1	1	1	1	1	1	1	1	1	1	1	1	1	15	1	1	1	1	1	1	1	17	1	1	1	1	1	16	1	1	1	1	1	25	1	1	1	1	1	1	1	13	1	1	1	1	1	19	1	1	1	1	1	1	1	1	1	1	31	1	1	24	1	1	11	1	1	1	1	1	1	1	1	1	1	15	1	1	1	1	1	17	1	1	1	1	1	1	1	1	1	1	8	1	1	1	1	1	1	1	1	1	1	19	13	1	1	1	1	1	1	33	1	1	1	1	1	1	16	1	1	1	1	1	1	1	1	1	15	1	1	1	1	1	1	1	1	1	1	1	1	1	1	1	1	1	9	1	1	13	1	1	1	1	1	1	1	19	20	1	1	13	1	1	1	1	1	1	1	1	1	1	1	1	1	1	1	1	1	1	1	1	1	1	1	1	1	1	1	15	1	1	26	1	1	1	1	1	1	1	1	1	1	12	1	1	1	1	10	1	1	1	1	1	1	1	1	1	9	1	1	1	1	1	1	1	1	1	44	1	1	1	1	1	1	1	1	1	34	1	1	1	1	12	1	1	1	1	1	1	1	1	1	1	1	1	1	1	1	1	1	1	1	10	1	1	1	1	1	1	1	1	1	1	1	1	1	1	1	1	16	15	1	1	1	1	18	1	1	1	1	1	1	1	1	1	1	1	1	1	1	1	12	1	1	1	1	1	18	1	1	20	1	1	1	1	9	1	1	20	1	1	1	1	1	1	1	1	1	1	1	1	1	1	1	11	1	1	1	1	12	1	1	1	1	1	1	1	1	1	1	1	1	1	1	1	1	1	1	1	1	1	1	1	1	1	1	1	1	1	1	1	1	1	1	1	1	1	20	1	1	1	16	1	1	1	11	12	1	1	1	1	1	1	1	1	1	1	1	1	1	1	1	1	1	1	1	1	1	1	1	1	1	1	1	1	1	1	1	1	1	1	1	1	1	1	1	1	1	1	1	1	1	1	1	1	1	1	1	1	1	1	1	1	1	1	1	1	1	1	1	1	1	1	1	1	1	1	1	1	1	1	1	1	1	1	1	1	1	1	1	1	1	12	1	1	1	1	1	1	1	1	1	1	1	1	1	1	1	1	1	1	1	1	1	1	1	1	1	1	1	1	1	1	1	1	1	12	1	1	1	12	1	31	1	1	1	1	11	1	1	1	1	1	1	1	1	1	1	1	1	1	1	1	1	1	1	1	1	1	1	1	1	1	1	1	1	1	1	9	1	1	1	1	1	1	1	1	12	1	1	1	11	1	1	1	1	1	1	1	1	1	1	1	1	1	1	1	1	1	1	1	1	1	1	11	1	1	1	1	1	1	1	1	1	1	1	1	1	1	1	9	1	1	1	1	1	1	1	1	1	1	13	1	1	1	1	1	1	1	1	1	1	1	1	1	1	1	1	1	1	1	1	1	1	1	1	1	1	1	1	1	1	1	1	1	1	1	1	1	1	1	1	1	1	10	1	1	1	1	1	1	1	7	1	1	1	1	1	1	1	1	1	1	1	1	1	1	1	1	1	1	1	10	1	1	1	9	1	1	1	1	1	1	1	1	1	1	10	1	1	13	10	1	1	1	1	1	1	1	1	1	17	1	1	1	1	1	1	1	1	1	1	1	1	1	1	7	1	1	1	1	1	1	1	1	1	1	1	1	1	1	1	1	1	1	8	1	1	1	1	1	1	1	1	1	1	1	1	1	1	1	1	1	1	1	1	1	1	1	1	1	1	1	1	1	1	1	1	10	1	1	1	1	10	1	1	1	1	1	1	1	1	1	1	1	1	1	1	1	1	1	1	1	1	1	1	1	1	1	1	1	1	25	1	1	1	1	25	1	1	1	1	1	10	1	1	1	16	1	1	1	1	1	1	1	1	1	1	1	1	1	1	1	1	1	1	1	1	1	1	1	1	1	1	1	1	1	1	1	51	1	1	1	1	1	1
OR5AK3P	1	1	1	1	1	1	1	1	1	1	1	1	1	1	1	1	1	38	1	1	1	1	18	1	1	1	1	1	1	1	1	1	1	1	1	1	1	1	1	1	1	1	1	1	1	1	1	1	1	1	1	1	1	1	1	1	1	1	1	1	1	1	1	1	1	1	1	1	1	1	1	1	1	1	1	1	1	1	1	1	1	1	1	1	1	1	1	1	1	15	1	1	9	1	1	1	1	1	1	1	1	1	1	12	1	1	1	1	1	1	1	1	1	1	1	1	1	1	1	1	1	1	20	1	1	1	1	1	1	1	1	1	1	1	1	1	1	1	25	1	1	1	1	1	1	1	1	14	9	1	1	1	1	1	1	1	1	1	1	1	1	1	1	1	1	1	1	1	1	1	1	1	1	1	12	1	1	1	1	1	1	1	1	1	1	1	1	1	1	1	1	1	1	1	1	1	1	1	1	1	1	1	1	1	1	1	1	1	1	1	1	1	1	1	1	18	1	1	1	1	1	1	1	1	1	1	1	1	1	1	1	1	1	10	1	1	1	1	1	1	1	1	1	1	8	1	1	1	1	1	1	1	1	1	1	1	1	1	1	1	1	16	1	1	1	23	1	1	1	1	1	1	1	1	1	1	1	1	1	1	1	24	1	1	1	1	1	1	1	1	1	14	1	1	1	9	1	1	1	1	1	1	1	1	1	1	1	1	1	1	1	1	13	1	1	1	1	1	1	1	1	1	1	1	1	1	1	1	1	1	1	1	1	11	1	1	1	28	1	1	1	1	1	1	1	11	1	1	1	1	1	1	1	1	1	1	1	1	1	1	1	1	1	1	1	1	1	1	1	1	1	1	1	1	1	1	1	1	1	1	1	1	1	1	1	1	1	1	1	1	1	1	1	1	1	1	1	1	1	1	1	1	1	1	1	1	1	1	1	1	1	1	1	1	1	1	1	10	1	1	1	1	1	1	1	1	1	1	1	1	1	25	1	1	1	1	1	1	1	1	1	1	1	1	1	1	1	1	1	1	1	1	1	1	1	1	1	1	1	1	1	1	13	1	1	1	1	1	1	1	1	1	17	1	1	1	1	1	1	1	1	1	1	1	1	1	1	1	1	1	1	1	1	1	1	1	1	1	1	1	1	1	1	1	1	1	1	1	1	1	1	1	1	1	1	1	1	1	1	1	11	1	1	1	1	1	1	1	1	1	1	1	1	1	1	1	1	1	1	1	1	1	1	1	1	13	1	1	1	1	1	1	1	1	1	1	1	1	1	1	1	1	1	1	1	1	1	1	1	1	1	1	1	1	1	1	1	1	1	1	1	1	1	1	1	1	1	1	1	1	1	1	1	1	1	1	1	1	1	1	1	1	1	1	1	1	1	1	1	1	1	1	1	1	1	1	7	19	1	1	1	12	1	1	1	1	1	1	1	1	1	1	1	1	1	1	8	1	1	1	1	1	1	1	1	1	1	1	1	1	1	1	1	1	1	1	1	1	1	1	1	1	1	1	1	1	1	1	1	1	1	1	1	1	1	1	1	1	1	1	1	1	1	1	1	1	1	1	1	1	1	1	1	1	1	1	1	1	1	1	1	1	1	1	1	1	1	1	1	1	1	1	1	1	1	1	1	1	1	1	1	1	1	1	1	1	1	1	1	1	1	1	1	1	1	1	1	1	1	1	1	1	1	1	1	1	1	12	1	1	1	1	1	1	1	1	1	1	1	1	1	1	1	1	1	1	1	1	1	1	1	1	1	1	1	1	1	1	1	1	1	1	1	9	1	1	1	1	1	1	1	1	1	1	1	1	1	1	1	1	1	1	1	1	1	1	1	1	1	1	1	1	1	1	1	1	1	1	1	1	1	1	1	1	1	1	1	1	1	1	1	1	1	1	1	1	1	1	1	1	1	1	1	1	1	1	1	1	1	1	1	1	1	1	1	1	1	1	1	1	1	1	1	1	1	1	1	1	1	1	1	1	1	1	1	1	1	1	1	1	1	1	1	1	1	1	1	1	1	16	1	1	1	1	1	1	1	7	1	1	1	1	1	1	1	1	1	1	1	1	1	1	1	1	1	1	1	1	1	1	1	1	1	1	1	1	1	1	1	1	1	1	1	1	1	13	1	1	1	1	1	1	1	1	1	1	1	1	1	1	1	1	1	1	1	1	1	1	1	1	1	7	1	1	1	1	1	1	1	1	1	1	1	1	1	1	1	1	1	1	1	1	1	1	1	1	1	1	1	1	1	1	1	1	1	1	1	1	1	1	1	1	1	1	1	1	1	1	1	1	1	1	1	1	1	1	1	1	10	1	1	1	1	1	1	1	1	1	1	1	1	1	1	1	1	1	1	1	1	1	1	1	1	1	1	1	1	13	1	1	1	1	1	1	1	1	1	1	10	1	1	1	1	1	1	1	1	1	1	1	1	1	1	1	1	1	1	1	1	1	1	1	1	1	1	1	1	1	1	1	1	1	1	1	57	1	1	1	1	1	1
OR5AL1	1	1	1	1	1	1	1	1	1	1	1	1	1	1	1	1	1	1	1	1	1	1	1	1	1	1	1	1	1	1	1	1	1	1	1	1	1	1	1	1	1	1	1	1	1	1	1	1	1	1	1	1	1	1	1	1	1	1	1	1	1	1	1	1	1	1	1	1	1	1	1	1	1	1	1	1	1	1	1	1	1	1	1	1	1	1	1	1	1	1	1	1	1	1	1	1	1	1	1	1	1	1	1	1	1	1	1	1	1	1	1	1	1	1	1	1	1	1	1	1	1	1	1	1	1	1	1	1	1	1	1	1	1	1	1	1	1	1	1	1	1	1	1	1	1	1	1	1	1	1	1	1	1	1	1	1	1	1	1	1	1	1	1	1	1	1	1	1	1	1	1	1	1	1	1	1	1	1	1	1	1	1	1	1	1	1	1	1	1	1	1	1	1	1	1	1	1	1	1	1	1	1	1	1	1	1	1	1	1	1	1	1	1	1	1	1	1	1	1	1	1	1	1	1	1	1	1	1	1	1	1	1	1	1	1	1	1	1	1	1	1	1	1	1	1	1	1	1	1	1	1	1	1	1	1	1	1	1	1	1	1	1	1	1	1	15	1	1	1	1	1	1	1	1	1	1	1	1	1	1	1	1	1	1	1	1	1	1	1	1	1	1	1	1	1	1	1	1	1	1	1	1	1	1	1	1	1	1	1	1	1	1	1	1	1	1	1	1	1	1	1	1	1	1	1	1	1	1	1	1	1	1	1	1	1	1	1	1	1	1	1	1	1	1	1	1	1	1	1	1	1	1	1	1	1	1	1	1	1	1	1	1	1	1	1	1	1	1	1	1	1	1	1	1	1	1	1	1	1	1	1	1	1	1	1	1	1	1	1	1	1	1	1	1	1	1	1	1	1	1	1	1	1	1	1	1	1	1	1	1	1	1	1	1	1	1	1	1	1	1	1	1	1	1	1	1	1	1	1	1	1	1	1	1	1	1	1	1	1	1	1	1	1	1	1	1	1	1	1	1	1	1	1	1	1	1	1	1	1	1	1	1	1	1	1	1	1	1	1	1	1	1	1	1	1	1	1	1	1	1	1	1	1	1	1	1	1	1	1	1	1	1	1	1	1	1	1	1	1	1	1	1	1	1	1	1	1	1	1	1	1	1	1	1	1	1	1	1	1	1	1	1	1	1	1	1	1	1	1	1	1	1	1	1	1	1	1	1	1	1	1	1	1	1	1	1	1	1	1	1	1	1	1	1	1	1	1	1	1	1	1	1	1	1	1	1	1	1	1	1	1	1	1	1	1	1	1	1	1	1	1	1	1	1	1	1	1	1	1	1	1	1	1	1	1	1	1	1	1	1	1	1	1	1	1	1	1	1	1	1	1	1	1	1	1	1	1	1	1	1	1	1	1	1	1	1	1	1	1	1	1	1	1	1	1	1	1	1	1	1	1	1	1	1	1	1	1	1	1	1	1	1	1	1	1	1	1	1	1	1	1	1	1	1	1	1	1	1	1	1	1	1	1	1	1	1	1	1	1	1	1	1	1	1	1	1	1	1	1	1	1	1	1	1	1	1	1	1	1	1	1	1	1	1	1	1	1	1	1	1	1	1	1	1	1	1	1	1	1	1	1	1	1	1	1	1	1	1	1	1	1	1	1	1	1	1	1	1	1	1	1	1	1	1	1	1	1	1	1	1	1	1	1	1	1	1	1	1	1	1	1	1	1	1	1	1	1	1	1	1	1	1	1	1	1	1	1	1	1	1	1	1	1	1	1	1	1	1	1	1	1	1	1	1	1	1	1	1	1	1	1	1	1	1	1	1	1	1	1	1	1	1	1	1	1	1	1	1	1	1	1	1	1	1	1	1	1	1	1	1	1	1	1	1	1	1	1	1	1	1	1	1	1	1	1	1	1	1	1	1	1	1	1	1	1	1	1	1	1	1	1	1	1	1	1	1	1	1	1	1	1	1	1	1	1	1	1	1	1	1	1	1	1	1	1	1	1	1	1	1	1	1	1	1	1	1	1	1	1	1	1	1	1	1	1	1	1	1	1	1	1	1	1	1	1	1	1	1	1	1	1	1	1	1	1	1	1	1	1	1	1	1	1	1	1	1	1	1	1	1	1	1	1	1	1	1	1	1	1	1	1	1	1	1	1	1	1	1	1	1	1	1	1	1	1	1	1	1	1	1	1	1	1	1	1	1	1	1	1	1	1	1	1	1	1	1	1	1	1	1	1	1	1	1	1	1	1	1	1	1	1	1	1	1	1	1	1	1	1	1	1	1	1	1	1	1	1	1	1	1	1	1	1	1	1	1	1	1	1	1	1	1	1	1	1	1	1	1	1	1	1	1	1	1	1	1	1	1	1	1	1	1	1	1	1	1	1	1	1	1	1	1	1	1	1	1	1	1	1	1	1	1	1	1	1	1	1	1	1	1	1	1	1	1	1	1	1	1	1	1	1	1	1	1	68	1	1	1	1	1	1
OR5AN1	1	1	1	1	1	1	1	1	1	1	1	1	1	1	1	1	1	1	1	1	1	1	1	1	1	1	1	1	1	1	1	1	1	1	1	1	1	1	1	1	1	1	1	1	1	1	1	1	1	1	1	1	1	1	1	1	1	1	1	1	1	1	1	1	1	1	1	1	1	1	1	1	1	1	1	1	1	1	1	1	11	1	1	1	1	1	1	1	17	1	1	1	1	1	1	1	1	1	1	1	1	1	1	1	1	1	1	1	1	1	1	1	1	1	1	1	1	1	1	1	1	1	1	1	1	1	1	1	1	1	1	1	1	1	1	1	1	1	1	1	1	9	1	1	1	1	1	1	1	1	1	1	1	1	1	1	1	1	1	1	1	1	1	1	1	1	1	1	1	1	1	1	1	1	1	1	1	1	1	1	1	1	1	1	1	1	1	1	1	1	1	1	1	1	11	1	1	1	1	1	1	1	1	1	1	1	1	1	1	1	1	1	1	1	1	1	1	1	1	1	1	1	1	1	1	1	1	1	1	1	1	1	1	1	1	1	1	1	1	1	1	1	1	1	1	1	1	1	1	1	1	1	1	1	1	1	1	1	1	1	1	54	1	1	1	1	1	1	1	9	1	1	1	1	1	1	1	1	1	1	1	1	1	1	1	1	1	1	1	1	1	1	1	1	1	1	1	1	1	13	1	1	1	1	1	1	1	1	1	1	1	1	1	1	1	1	1	1	1	1	1	1	1	1	1	1	1	1	1	1	1	1	1	1	1	1	1	1	1	1	1	1	1	1	1	1	1	1	1	1	1	1	43	1	1	1	1	1	1	1	1	1	1	1	15	1	1	1	1	1	1	1	1	1	1	1	1	1	1	1	1	1	19	1	1	1	1	1	1	1	28	13	1	1	1	1	1	1	1	1	1	1	1	1	1	1	1	1	1	1	1	1	1	1	1	1	1	1	1	1	1	1	1	1	1	1	1	1	1	1	1	1	1	43	1	1	1	1	1	1	1	1	1	1	1	1	1	1	1	1	1	1	1	1	1	1	1	1	1	1	1	11	1	1	1	1	1	1	1	1	1	1	1	1	1	1	1	1	1	1	1	1	1	21	1	1	1	1	1	1	1	1	1	1	1	1	34	1	1	1	12	1	1	1	1	1	1	1	1	1	1	1	1	1	1	1	1	1	1	1	1	1	1	1	1	1	1	1	1	1	1	1	1	1	1	1	1	1	1	1	1	1	1	1	1	1	1	1	1	1	1	1	1	1	1	1	1	1	1	1	1	1	1	1	1	1	1	1	1	1	1	1	1	1	1	1	1	12	1	1	1	1	1	1	1	1	1	1	1	1	1	1	1	1	1	1	1	1	1	1	1	1	1	1	1	1	1	1	1	1	1	1	1	1	1	1	1	1	1	1	1	1	1	1	1	1	1	1	1	1	1	1	1	1	1	1	8	1	1	1	1	1	1	1	1	1	1	1	1	1	1	1	1	1	1	1	1	1	1	1	11	1	1	1	1	1	1	1	1	1	1	1	1	1	1	1	1	1	1	1	1	1	1	1	1	1	1	1	1	1	1	1	1	1	1	1	1	1	1	1	1	1	1	1	1	1	1	1	1	1	1	1	1	1	1	1	1	1	1	1	1	1	1	1	1	1	1	10	1	1	1	1	1	1	1	1	1	1	1	1	1	1	1	1	1	1	1	1	1	1	1	1	1	1	1	1	1	1	1	1	1	1	1	1	1	1	1	1	1	1	1	1	1	1	1	1	1	1	1	1	1	1	1	1	1	1	14	1	1	1	1	1	1	1	1	1	1	1	1	1	1	1	1	1	1	1	1	1	1	1	1	1	1	1	1	1	1	1	1	1	1	1	1	1	1	1	1	1	1	1	1	1	1	1	1	1	1	1	1	1	1	6	1	1	1	1	1	1	1	1	1	1	1	1	1	1	1	1	1	1	1	1	1	1	1	1	1	1	1	1	14	1	1	1	1	1	1	1	1	1	1	1	1	1	1	1	1	10	1	1	1	1	1	1	1	1	1	1	1	1	1	1	1	1	1	1	1	1	1	1	1	1	1	1	1	1	1	1	1	1	10	1	1	1	1	1	1	1	1	1	1	1	1	1	1	1	1	1	1	1	1	1	1	1	1	1	1	1	1	1	1	1	1	1	1	1	1	1	1	1	1	1	1	1	1	1	1	14	1	27	1	1	1	1	1	1	1	1	1	1	1	1	1	1	1	1	1	1	1	1	1	1	1	1	1	1	1	1	1	1	1	1	1	1	1	1	1	1	1	1	1	1	1	1	1	1	1	1	1	1	1	13	1	1	1	1	1	1	1	1	1	1	1	1	1	1	1	1	1	1	1	1	1	1	1	1	1	1	1	1	1	1	1	1	1	1	1	1	1	1	1	1	1	1	1	1	1	1	1	1	1	1	1	1	1	1	1	1	1	1	1	1	1	1	1	1	1	1	1	1	1	1	1	1	70	1	1	1	1	1	1
OR5AP2	1	1	1	1	1	1	1	1	1	1	1	1	1	1	1	1	1	1	1	1	1	1	1	1	1	1	1	1	1	1	1	1	1	1	1	1	1	1	1	1	1	1	1	1	1	1	1	1	1	1	1	1	1	1	1	1	1	1	1	1	1	1	1	1	1	1	1	1	1	1	1	1	1	1	1	1	1	1	1	1	1	1	1	1	1	1	1	1	1	1	1	1	1	1	1	1	1	1	1	1	1	1	1	1	1	1	1	1	1	1	1	1	1	1	1	1	1	1	1	1	1	1	1	1	1	1	1	1	1	1	1	1	1	1	1	1	1	1	1	1	1	1	1	1	1	1	1	1	1	1	1	1	1	25	1	1	1	1	1	1	1	1	1	1	1	1	1	1	1	1	1	1	1	1	1	1	1	1	1	1	1	1	1	1	1	1	1	1	1	1	1	1	1	1	1	1	1	1	1	1	1	1	1	1	1	1	1	1	1	1	1	1	1	1	1	1	1	1	1	1	1	1	1	1	1	1	1	1	1	1	1	1	1	1	1	1	1	1	1	1	1	1	1	1	1	1	1	1	1	1	1	1	1	1	1	1	1	1	1	1	1	1	1	1	1	1	1	1	1	1	1	1	1	1	1	1	1	1	1	1	1	1	1	1	1	1	1	1	1	1	1	1	1	1	1	1	1	1	1	1	1	1	1	1	1	1	1	1	1	1	1	1	1	1	1	1	1	1	1	1	1	1	1	1	1	1	1	1	1	1	1	1	1	1	1	1	1	1	1	1	1	1	1	1	1	1	1	1	1	1	1	1	1	1	1	1	1	1	1	1	1	1	1	1	1	1	1	1	1	1	1	1	1	1	1	1	1	1	1	1	1	1	1	1	1	1	1	1	1	1	1	1	1	1	1	1	1	1	1	1	1	1	1	1	1	1	1	1	1	1	1	1	1	1	1	1	1	1	1	1	1	1	1	1	1	1	1	1	1	1	10	1	1	1	1	1	1	1	1	1	1	1	1	1	1	1	1	1	1	1	1	1	1	1	1	1	1	1	1	1	1	1	1	1	1	1	1	1	1	1	1	1	1	1	1	1	1	1	1	1	1	1	1	1	1	17	1	1	1	1	1	1	1	1	1	1	1	1	1	1	1	1	1	1	1	1	1	1	1	1	1	1	1	1	1	1	1	1	1	1	1	1	1	1	1	1	1	1	1	1	1	1	1	1	1	1	1	1	1	1	1	1	1	1	1	1	1	1	1	1	1	1	1	1	1	1	1	1	1	1	1	1	1	1	1	1	1	1	1	1	1	1	1	1	1	1	1	1	1	1	1	1	1	1	1	1	1	1	1	1	1	1	1	1	1	1	1	1	1	1	1	1	1	1	1	1	1	1	1	1	1	1	1	1	1	1	1	1	1	1	1	1	1	1	1	1	1	1	1	1	1	1	1	1	1	1	1	1	1	1	1	1	1	1	1	1	1	1	1	1	1	1	1	1	1	1	1	1	1	1	1	1	1	1	1	1	1	1	1	1	1	1	1	1	1	1	1	1	1	1	1	1	1	1	1	1	1	1	1	1	1	1	1	1	1	1	1	1	1	1	1	1	1	1	1	1	1	1	1	1	1	1	1	1	1	1	1	1	1	1	1	1	1	1	1	1	1	10	1	1	1	1	1	1	1	1	1	1	1	1	1	1	1	1	1	1	1	1	1	1	1	1	1	1	1	1	1	1	1	1	1	1	1	1	1	1	1	1	1	1	1	1	1	1	1	1	1	1	1	1	1	1	1	1	1	1	1	1	1	1	1	1	1	1	1	1	1	1	1	1	1	1	1	1	1	1	1	1	1	1	1	1	1	1	1	1	1	1	1	1	1	1	1	1	1	1	1	1	1	1	1	1	1	1	1	1	1	1	1	1	1	1	1	1	14	1	1	1	1	1	1	1	1	1	1	1	1	1	1	1	1	1	1	1	1	1	1	1	1	1	1	1	1	1	1	1	1	1	1	1	1	1	1	1	1	1	1	1	1	1	1	1	1	1	1	1	1	1	1	1	1	1	1	1	1	1	1	1	1	1	1	1	1	1	1	1	1	1	1	1	1	1	1	1	1	1	1	1	1	1	1	1	1	1	1	1	1	1	1	1	1	1	1	1	1	1	1	1	1	1	1	1	1	1	1	1	1	1	1	1	1	1	1	1	1	1	1	1	1	1	1	1	1	1	1	1	1	1	1	1	1	1	1	1	1	1	1	1	1	1	1	1	1	1	1	1	1	1	1	1	1	1	1	1	1	1	1	1	1	1	1	1	1	1	1	1	1	1	1	1	1	1	1	1	1	1	1	1	1	1	1	1	1	1	1	1	1	1	1	1	1	1	1	1	1	1	1	1	1	1	1	1	1	1	1	1	1	1	1	1	1	1	1	1	1	1	1	1	1	1	1	1	1	1	1	1	1	1	1	1	1	1	1	1	1	1	1	1	1	1	1	1	1	1	44	1	1	1	1	1	1
OR5AU1	1	1	1	1	1	1	1	1	1	10	1	1	1	1	1	1	1	1	1	1	1	1	1	1	1	1	1	1	1	17	1	1	1	10	1	1	1	1	1	1	1	23	1	1	1	1	1	1	10	1	1	1	1	1	1	1	1	1	56	1	1	1	1	1	1	42	1	1	1	1	1	1	1	1	1	1	1	1	1	10	1	1	1	1	1	1	1	16	1	1	33	1	1	1	1	1	51	1	1	1	1	1	1	1	1	1	1	1	1	1	1	1	1	1	1	1	1	1	1	1	1	1	1	1	1	8	1	1	1	1	1	1	1	77	1	38	29	1	1	1	1	1	1	1	1	25	1	1	9	1	1	22	1	16	1	1	1	1	1	1	1	1	1	1	1	1	11	1	1	10	1	1	1	1	1	1	1	1	1	1	1	14	1	1	1	1	1	1	1	1	1	10	1	1	1	1	1	1	1	1	1	1	1	1	1	37	1	1	1	1	1	1	1	1	14	1	43	1	13	1	1	1	1	1	1	1	1	1	17	1	14	1	1	1	1	1	1	1	1	1	1	1	1	1	1	1	1	1	1	1	1	17	18	1	1	1	1	1	1	1	1	4	1	1	1	1	1	1	1	1	1	1	1	1	1	1	1	1	1	1	1	1	1	1	1	1	11	1	1	1	1	1	1	1	11	9	1	1	1	1	11	1	1	1	1	1	1	1	1	1	1	17	1	1	1	1	41	1	1	1	1	12	1	10	1	33	1	1	1	1	1	1	1	1	1	1	1	1	1	1	1	1	1	1	17	1	16	1	1	1	9	1	20	21	1	1	1	13	1	9	1	1	1	1	1	1	1	35	1	1	1	1	1	1	1	1	1	1	1	1	1	1	1	1	8	1	1	17	1	1	1	8	1	1	1	13	18	1	1	11	1	1	1	1	10	1	1	1	1	1	40	1	12	1	1	1	1	1	1	1	1	1	1	1	1	1	1	14	1	1	1	1	1	1	15	1	13	1	1	1	11	1	1	48	1	1	1	1	1	8	35	1	1	13	11	19	1	1	1	1	1	1	1	1	1	18	1	1	1	1	1	1	1	1	1	1	1	1	1	1	1	1	1	10	11	1	1	1	1	1	1	1	12	13	1	1	37	52	1	1	1	1	1	1	1	9	1	1	1	1	1	1	1	1	1	1	1	1	1	18	1	1	1	1	1	1	1	20	1	30	1	1	13	1	14	1	1	1	1	1	1	1	18	15	1	1	1	10	31	1	14	1	11	1	1	1	1	1	1	1	1	1	1	1	1	1	1	1	1	11	1	11	1	1	1	1	1	1	1	1	1	1	1	1	1	1	1	1	1	1	1	1	26	1	1	1	13	1	1	1	1	1	1	1	1	1	14	1	1	1	1	1	1	1	1	1	1	12	1	1	1	1	1	1	1	1	1	1	1	1	1	1	1	1	1	1	1	1	1	1	1	1	1	1	1	1	1	1	1	1	1	1	1	1	1	1	1	1	1	10	1	1	1	22	1	18	1	1	1	1	10	1	1	1	1	1	1	1	1	1	1	1	1	1	1	1	1	1	1	1	1	1	1	1	1	1	1	1	1	9	1	1	1	1	1	1	1	1	1	1	11	1	1	1	1	1	1	1	1	1	1	1	1	1	1	1	1	1	9	1	1	1	1	1	1	1	1	1	29	15	1	12	1	1	1	1	1	1	1	1	1	1	1	1	1	8	1	1	1	1	1	1	1	1	1	1	1	15	1	1	1	1	1	13	1	1	1	1	1	1	1	1	1	1	9	1	14	1	1	1	1	14	1	1	1	1	1	22	1	1	1	1	1	1	1	1	1	1	1	1	1	1	1	1	1	1	1	1	15	29	1	1	1	1	1	33	1	1	1	1	1	1	1	1	1	1	1	1	1	1	1	1	1	1	1	1	1	15	1	1	1	1	11	10	18	1	9	1	1	1	1	1	1	1	12	1	1	1	1	1	1	1	1	1	1	1	1	1	1	1	1	1	1	1	1	1	1	1	1	1	1	1	1	1	21	1	1	1	1	1	13	1	1	1	1	1	1	1	1	1	1	12	1	12	1	1	1	1	1	10	1	1	1	1	1	1	1	1	1	1	1	1	21	1	1	1	1	14	13	1	1	1	1	1	1	1	1	1	1	1	1	1	1	1	1	1	1	1	1	1	1	1	1	1	1	1	1	1	1	1	1	1	1	1	1	1	1	1	1	1	1	1	1	1	1	1	1	1	1	1	1	1	10	1	1	1	1	1	1	1	40	1	1	1	1	1	1	1	1	1	1	1	1	1	1	1	1	1	1	1	1	1	1	1	1	1	1	11	1	1	18	1	1	1	1	1	1	1	1	1	1	1	1	1	1	1	1	1	1	1	1	10	1	1	1	1	1	1	1	1	1	1	10	1	1	1	1	1	1	19	1	1	1	1	1	1	1	1	1	1	15	1	1	1	1	14	1	1	1	1	1	1	1	1	70	1	1	1	1	1	1
OR5B12	1	9	1	1	1	1	1	1	1	1	1	9	1	11	1	1	1	21	1	1	32	12	1	1	1	1	1	1	1	17	1	1	1	1	13	1	1	1	1	1	1	1	1	1	1	1	1	1	1	1	1	1	10	1	1	1	1	1	13	1	1	1	1	1	1	1	11	1	1	1	1	1	1	1	1	14	1	1	16	10	1	1	1	1	14	1	1	1	1	1	1	1	15	1	1	12	1	1	1	1	1	1	1	1	14	1	1	1	1	1	1	1	1	12	1	13	1	1	1	1	1	1	1	17	1	8	1	9	1	1	1	1	1	1	1	1	1	1	1	1	1	14	1	1	1	1	1	1	1	16	1	1	1	1	1	1	1	1	9	1	1	1	1	1	1	1	11	1	1	1	12	20	1	1	1	1	1	1	1	1	1	1	1	1	1	1	1	1	16	1	1	1	1	1	1	1	1	1	12	1	1	1	1	1	10	1	1	1	1	1	1	1	1	1	1	1	1	1	1	1	1	1	1	1	1	1	1	1	1	1	1	1	1	1	1	1	1	1	1	1	1	1	1	1	1	1	1	1	1	1	1	1	1	1	1	1	1	23	1	1	1	12	1	1	1	1	1	1	1	1	20	1	1	1	9	1	1	1	1	1	17	1	1	1	1	1	1	1	1	1	1	14	1	1	11	1	1	14	1	1	1	1	1	1	1	1	1	13	1	1	1	1	13	1	1	1	1	1	1	1	1	12	1	10	1	1	16	1	1	1	1	1	1	1	1	1	1	1	1	1	1	1	1	1	1	1	1	1	1	1	1	1	6	1	1	1	1	1	1	1	1	1	1	1	1	1	1	1	1	1	1	1	1	1	1	10	1	1	18	1	1	15	1	1	8	1	1	1	4	1	1	6	20	1	1	1	1	22	1	1	1	1	1	1	1	1	1	1	1	1	1	1	1	1	1	1	1	1	1	18	1	14	12	1	1	1	1	1	14	1	1	1	1	1	1	17	1	1	1	1	1	1	1	1	1	1	1	1	1	8	1	1	1	1	1	1	1	1	1	19	1	1	13	1	1	1	1	1	1	1	1	1	1	13	1	1	1	1	1	1	1	1	1	1	1	1	1	1	1	1	1	1	1	1	1	1	1	1	1	1	1	1	1	12	1	1	1	1	1	1	1	1	1	8	1	15	1	1	17	1	11	1	1	9	13	1	1	1	1	1	1	1	1	1	1	1	1	1	1	1	1	1	1	15	1	1	1	1	1	1	1	1	1	1	1	1	1	1	1	1	1	1	1	1	1	8	1	1	1	1	1	1	14	1	1	1	1	1	1	15	1	13	1	1	1	1	1	11	1	1	1	9	1	1	1	1	1	1	1	1	1	9	1	1	1	1	1	11	1	1	1	1	20	1	1	1	1	12	1	1	1	1	1	1	1	1	1	1	1	1	1	12	1	1	1	9	13	1	1	1	1	1	1	1	16	1	1	1	1	1	1	1	1	1	1	1	1	1	1	1	11	1	14	1	1	1	1	1	1	1	1	1	1	23	25	1	1	1	1	1	1	14	1	1	1	15	1	1	1	1	11	1	1	1	1	1	1	1	1	1	1	1	1	1	11	1	1	1	1	9	1	1	1	1	1	12	1	1	1	12	1	1	1	1	1	1	1	21	1	1	1	1	1	1	1	1	10	13	1	1	13	1	12	1	1	12	1	1	1	1	1	1	1	1	10	1	1	20	1	1	1	27	13	1	1	1	10	1	1	1	1	1	1	1	19	1	1	1	1	1	1	1	1	1	1	1	1	1	1	1	1	1	1	1	1	1	1	1	1	1	1	13	1	1	1	1	1	1	1	1	1	1	1	1	1	1	1	1	1	1	1	1	1	10	1	1	1	1	12	1	1	1	1	1	1	1	19	33	1	11	9	1	14	1	1	1	1	1	1	17	12	1	1	29	18	1	1	1	1	1	1	8	1	1	1	1	18	1	14	1	1	1	1	1	1	1	1	1	1	1	11	1	17	1	1	1	1	1	1	1	1	1	1	1	1	1	1	1	1	1	1	1	1	1	1	1	1	1	9	1	1	1	1	1	1	1	1	1	14	1	1	1	1	1	1	1	1	1	1	1	11	1	1	1	1	20	1	1	1	1	15	1	1	1	1	1	1	1	1	1	1	1	1	1	1	1	1	12	1	1	15	1	11	1	1	1	1	23	1	1	1	1	11	9	1	1	1	15	1	1	8	1	1	1	1	1	1	17	1	1	1	1	1	9	1	1	1	1	1	1	1	1	15	1	1	1	12	1	1	1	1	1	1	1	1	1	1	1	1	1	1	1	1	1	1	1	1	1	1	1	12	1	1	1	1	1	12	1	1	1	1	1	1	11	1	1	1	1	1	1	11	1	1	1	1	1	1	8	1	1	1	14	1	1	1	1	1	1	1	1	1	1	1	23	1	1	1	1	1	1	1	1	9	1	13	1	16	1	1	1	1	15	1	1	65	14	1	1	1	1	1
OR5B21	1	9	1	1	1	1	1	12	1	17	1	1	1	1	1	1	1	20	1	1	32	1	1	1	1	1	1	1	1	1	1	1	1	1	1	1	1	1	10	29	1	1	1	1	1	14	1	1	1	1	1	1	1	1	1	1	1	1	1	1	16	1	18	1	1	1	1	1	1	1	1	20	1	1	30	1	1	1	1	1	1	1	1	1	1	1	1	1	1	1	1	1	1	1	1	1	1	1	1	1	9	1	1	1	1	1	1	1	1	14	1	1	1	12	1	1	1	1	1	1	10	1	1	1	1	1	1	1	1	1	1	1	1	1	1	1	19	1	1	1	1	1	1	13	1	1	1	1	1	1	1	1	1	1	1	1	1	1	1	1	1	9	1	1	1	1	1	1	1	1	1	1	1	1	12	1	1	12	1	1	1	1	1	1	18	1	1	1	51	1	1	1	1	1	1	1	16	1	1	1	1	1	1	1	1	1	1	1	20	1	1	26	1	1	14	1	1	1	1	1	1	1	1	1	1	1	1	9	1	1	1	1	17	1	9	1	15	1	1	1	14	1	1	1	1	1	1	1	1	1	1	17	1	1	1	1	1	1	1	1	17	16	1	1	14	1	1	1	1	1	1	1	1	1	1	1	1	1	1	1	1	12	1	1	22	1	1	1	1	1	1	14	1	1	1	1	1	1	1	1	1	1	1	1	1	1	1	1	1	1	1	1	1	1	1	1	1	1	1	1	1	12	1	1	1	1	1	12	1	1	1	1	1	1	1	1	1	1	1	1	1	1	1	1	1	1	1	1	1	1	1	1	25	21	15	1	1	1	1	1	1	1	1	1	1	1	1	1	10	1	1	1	1	1	1	1	1	1	1	11	1	1	1	1	8	1	1	1	35	1	19	26	1	1	1	1	1	14	1	1	14	1	1	1	1	1	1	1	1	1	1	1	1	1	1	1	1	1	1	1	1	1	1	1	1	1	1	1	14	1	1	31	1	15	1	1	1	1	1	1	1	1	1	1	1	1	1	10	1	13	1	1	1	1	1	1	1	1	1	12	1	1	20	1	14	1	1	1	1	17	1	1	21	1	1	1	1	1	1	1	17	1	1	1	1	17	1	1	1	1	1	1	1	1	25	18	1	1	1	1	12	1	1	1	1	1	1	1	1	1	1	1	1	8	16	1	1	1	1	1	11	1	1	1	1	15	12	15	1	1	11	1	1	1	1	1	1	1	1	13	1	1	1	1	11	1	1	1	1	15	1	1	1	1	11	1	1	1	1	1	1	1	1	15	1	1	1	1	1	11	1	1	28	1	1	1	1	1	1	1	1	1	1	1	1	1	1	1	1	13	1	1	1	1	1	1	1	1	1	1	1	1	1	1	1	1	1	1	1	1	1	1	13	1	1	1	7	1	1	1	1	1	1	1	1	1	1	1	1	1	1	1	1	1	11	15	1	1	12	1	1	1	1	1	10	10	1	1	1	1	1	11	1	1	1	1	11	1	1	1	11	1	1	1	1	1	1	1	1	1	1	1	1	1	1	1	1	1	1	1	1	1	1	1	1	1	1	1	1	1	1	1	1	1	1	1	10	1	20	9	1	1	1	1	1	1	1	1	9	1	1	1	1	1	1	1	1	1	1	1	1	1	1	1	14	1	1	1	1	1	1	1	1	1	1	1	1	1	1	1	1	1	1	1	1	1	1	1	1	1	1	1	1	10	1	1	1	1	1	1	1	1	1	1	1	1	1	1	1	1	1	1	1	1	1	1	1	1	1	1	1	1	15	9	1	1	1	15	1	1	1	1	1	1	1	1	1	1	20	1	1	1	1	1	1	1	1	1	1	1	1	1	1	1	1	1	1	12	1	1	14	1	1	1	1	1	1	1	1	1	1	1	1	1	1	1	1	1	1	1	1	1	1	1	14	1	1	1	1	11	1	1	1	1	1	1	1	1	1	1	1	1	1	17	1	1	1	1	1	14	1	1	1	1	1	1	1	1	1	1	11	1	1	1	1	1	1	10	1	1	1	1	1	1	1	1	1	7	1	1	1	1	7	1	1	1	1	1	1	1	1	1	1	12	1	1	1	1	1	10	1	1	1	1	1	1	1	1	1	1	1	1	1	10	1	13	1	1	1	1	1	1	1	1	1	1	11	1	1	1	1	1	1	1	1	1	1	1	1	1	1	7	1	1	1	1	1	14	1	1	1	1	1	1	9	1	1	1	1	1	14	1	1	1	1	1	1	1	1	1	1	1	10	9	1	1	1	1	1	1	1	1	1	1	1	11	1	1	12	1	1	1	1	1	22	1	1	1	1	1	1	13	1	1	1	1	1	1	1	1	18	1	10	21	1	1	1	1	1	1	1	1	1	1	1	1	1	1	1	1	1	1	1	1	1	1	1	8	10	1	1	1	10	1	1	1	1	1	1	1	1	1	1	1	1	12	1	1	1	1	1	1	1	1	1	14	1	1	1	1	1	15	1	1	51	1	1	1	1	1	1
OR5B3	1	1	1	1	1	1	1	1	1	1	1	1	1	1	1	1	1	1	1	1	1	1	1	1	1	1	1	1	1	1	1	1	1	1	1	1	1	1	1	1	1	1	1	1	1	1	1	1	1	1	1	1	1	1	1	1	1	1	1	1	1	1	1	1	1	1	1	1	1	1	1	1	1	1	1	1	1	1	1	1	1	1	1	1	1	1	1	1	1	1	1	1	1	1	1	1	1	1	1	1	1	1	1	1	1	1	1	1	1	1	1	1	1	1	1	1	1	1	1	1	1	1	1	1	1	1	1	1	1	1	1	1	1	1	1	1	1	1	1	1	1	1	1	1	1	1	1	1	1	1	1	1	1	1	1	1	1	1	1	1	1	1	1	1	1	1	1	1	1	1	1	1	1	1	1	1	1	1	1	1	1	1	1	1	1	1	1	1	1	1	1	1	1	1	1	1	1	1	1	1	1	1	1	1	1	1	1	1	1	1	1	1	1	1	1	1	1	1	1	1	1	1	1	1	1	1	1	1	10	1	1	1	1	1	1	1	1	1	1	1	1	1	1	1	1	1	1	1	1	1	1	1	1	1	1	1	1	1	1	1	1	1	1	1	1	1	1	1	1	1	1	1	1	1	1	1	1	1	1	1	1	12	1	1	1	1	1	1	1	1	1	1	1	1	1	1	1	1	1	1	1	1	1	1	1	1	1	1	1	1	1	1	1	1	1	1	1	1	1	1	1	1	1	1	1	1	1	1	1	1	1	1	1	1	1	1	1	1	1	1	1	1	1	1	1	1	1	1	1	1	1	1	1	1	1	1	1	1	1	1	1	1	1	1	1	1	1	1	1	1	1	1	1	1	1	1	1	1	1	1	9	1	1	26	1	1	1	1	1	1	1	1	1	1	1	1	1	1	1	1	1	1	1	1	1	1	1	1	1	1	1	1	1	1	1	1	1	1	1	1	1	1	1	1	1	1	1	1	1	1	1	1	1	1	1	1	1	1	1	1	1	1	1	1	1	1	1	1	1	1	1	1	1	1	1	1	1	1	1	1	1	1	1	1	1	1	1	1	1	1	1	1	13	1	1	1	10	1	1	1	1	1	1	1	1	1	1	1	1	1	1	1	1	1	1	1	1	1	1	1	1	1	1	1	1	1	1	1	1	1	1	1	1	1	1	1	1	1	1	1	1	1	1	1	1	1	1	1	1	1	1	1	1	1	1	1	1	1	1	1	1	1	1	1	1	1	1	1	1	1	1	1	1	1	1	1	1	1	1	1	1	1	1	1	1	1	1	1	1	1	1	1	1	1	1	1	1	1	1	1	1	1	1	1	1	1	1	1	1	1	1	1	1	1	1	1	1	1	1	1	1	1	1	1	1	1	1	1	1	1	1	1	1	1	1	1	1	1	1	1	1	1	1	1	1	1	1	1	1	1	1	1	1	1	1	1	1	1	1	1	1	1	1	1	1	1	1	1	1	1	1	1	1	1	1	1	1	1	1	1	1	1	1	1	1	1	1	1	1	1	1	1	1	1	1	1	1	1	1	1	1	1	1	1	1	1	1	1	1	1	1	1	1	1	1	1	1	1	1	1	1	1	1	1	1	1	1	1	1	1	1	1	1	1	1	1	1	1	1	1	1	1	1	1	1	1	1	1	1	1	1	1	1	1	1	1	1	1	1	1	1	1	1	1	1	1	1	1	1	1	1	1	1	1	1	1	1	1	1	1	1	1	1	1	1	1	1	1	1	1	1	1	1	1	1	1	1	1	1	1	1	1	1	1	1	1	1	1	1	1	1	1	1	1	1	1	1	1	1	1	1	1	1	1	1	1	1	1	1	1	1	1	1	1	1	1	1	1	1	1	1	1	1	10	1	1	1	1	1	1	1	1	1	1	1	1	1	1	1	1	1	1	1	1	1	1	1	1	1	1	1	1	1	1	1	1	1	1	1	1	1	1	1	1	1	1	1	1	1	1	1	1	1	1	1	1	1	1	1	1	1	1	1	1	1	1	1	1	1	1	1	1	1	1	1	1	1	1	1	1	1	1	1	1	1	1	1	1	1	1	1	1	1	1	1	1	1	1	1	1	1	1	1	1	1	1	1	1	1	1	1	1	1	1	1	1	1	1	1	1	1	1	1	1	1	1	1	1	1	1	1	1	1	1	1	1	1	1	1	1	1	1	1	1	1	1	1	1	1	1	1	1	1	1	1	1	1	1	1	1	1	1	1	1	1	1	1	1	1	1	1	1	1	1	1	1	1	1	1	1	1	1	1	1	1	1	1	1	1	1	1	1	1	1	1	1	1	1	1	1	1	1	1	1	1	1	1	1	1	1	1	1	1	1	1	1	1	1	1	1	1	1	1	1	1	1	1	1	1	1	1	1	1	1	1	1	1	1	1	1	1	1	1	1	1	1	1	1	1	1	1	1	1	1	1	1	1	1	1	1	1	1	1	1	1	1	1	1	1	1	1	1	1	1	72	1	1	1	1	1	1
OR5D13	1	1	1	1	1	1	1	1	1	1	1	1	1	1	1	1	1	1	1	1	11	1	1	1	1	1	1	1	1	1	1	1	1	1	1	1	1	1	1	1	1	1	1	1	1	1	1	1	1	1	1	1	1	1	1	1	1	1	1	1	1	1	1	1	1	1	1	1	1	1	1	1	1	1	1	1	1	1	1	1	1	1	1	1	1	1	1	1	1	1	1	1	1	1	1	1	1	1	1	1	1	1	1	1	1	1	1	1	1	1	1	1	1	1	1	1	1	1	1	1	1	1	1	1	1	1	1	1	1	1	1	1	1	1	1	1	1	1	1	1	1	1	1	1	1	1	1	1	1	1	1	1	1	1	1	1	1	1	1	1	1	1	1	1	1	1	1	1	1	1	1	1	1	1	1	1	1	1	1	1	1	1	1	1	1	1	1	1	1	1	1	1	1	1	1	1	1	1	1	1	1	1	1	1	1	1	1	1	1	1	1	1	1	1	1	1	1	1	1	1	1	1	1	1	1	1	1	1	1	1	1	1	1	1	1	1	1	1	1	1	1	1	1	1	1	1	1	1	1	1	1	1	1	1	1	1	1	1	1	1	1	1	1	1	1	1	1	1	1	1	1	1	1	1	1	1	1	1	1	1	1	1	1	1	1	1	1	1	1	1	1	1	1	1	1	1	1	1	1	1	1	1	1	1	1	1	1	1	1	1	1	1	1	1	1	1	1	1	1	1	1	1	1	1	1	1	1	1	1	1	1	1	1	1	1	1	1	1	1	1	1	1	1	1	1	1	1	1	1	1	1	1	1	1	1	1	1	1	1	1	1	1	1	1	1	1	1	1	1	1	1	1	1	1	1	1	1	1	1	1	1	1	1	1	1	1	1	1	1	1	1	1	1	1	1	1	1	1	1	1	1	1	1	1	1	1	1	1	1	1	1	1	1	1	1	1	1	1	1	1	1	1	1	1	1	1	1	1	1	1	1	1	1	1	1	1	1	1	1	1	1	1	1	1	1	1	1	1	1	1	1	1	1	1	1	1	1	1	1	1	1	1	1	1	1	1	1	1	1	1	1	1	16	1	1	1	1	1	1	1	1	1	1	1	1	1	1	1	1	1	1	1	1	1	1	1	1	1	1	1	1	1	1	1	1	1	1	1	1	1	1	1	1	1	1	1	1	1	1	1	1	1	1	1	1	1	1	1	1	1	1	1	1	1	1	1	1	1	1	1	1	1	1	1	1	1	1	1	1	1	1	1	1	1	1	1	1	1	1	1	1	1	1	1	1	1	1	1	1	1	1	1	1	1	1	1	1	1	1	1	1	1	1	1	1	1	1	1	1	1	1	1	1	1	1	1	1	1	1	1	1	1	1	1	1	1	1	1	1	1	1	1	1	1	1	1	1	1	1	1	1	1	1	1	1	1	1	1	1	1	1	1	1	1	1	1	1	1	1	1	1	1	1	1	7	1	1	1	1	1	1	1	1	1	1	1	1	1	1	1	1	1	1	1	1	1	1	1	1	1	1	1	1	1	1	1	1	1	1	1	1	1	1	1	1	1	1	1	1	1	1	1	1	1	1	1	1	1	1	1	1	1	1	1	1	1	1	1	1	1	1	1	1	1	1	1	1	1	1	1	1	1	1	1	1	1	1	1	1	1	1	1	1	1	1	1	1	1	1	1	1	1	1	1	1	1	1	1	1	1	1	1	1	1	1	1	1	1	1	1	1	1	1	1	1	1	1	1	1	1	1	1	1	1	1	1	1	1	1	1	1	1	1	1	1	1	1	1	1	1	1	1	1	1	1	1	1	1	1	1	1	1	1	1	1	1	1	1	1	1	1	1	1	1	1	1	1	1	1	1	1	1	1	1	1	1	1	1	1	1	1	1	1	1	1	1	1	1	1	1	1	1	1	1	1	1	1	1	1	1	1	1	1	1	1	1	1	1	1	1	1	1	1	1	1	1	1	1	1	1	1	1	1	1	1	1	1	1	1	1	1	1	1	1	1	1	1	1	1	1	1	1	1	1	1	1	1	1	1	1	1	1	1	1	1	1	1	1	1	1	1	1	1	1	1	1	1	1	1	1	1	1	1	1	1	1	1	1	1	1	1	1	1	1	1	1	1	1	1	1	1	1	1	1	1	1	1	1	1	1	1	1	1	1	1	1	1	1	1	1	1	1	1	1	1	1	1	1	1	1	1	1	1	1	1	1	1	1	1	1	1	1	1	1	1	1	1	1	1	1	1	1	1	1	1	1	1	1	1	1	1	1	1	1	1	1	1	1	1	1	1	1	1	1	1	1	1	1	1	1	1	1	1	1	1	1	1	1	1	1	1	1	1	1	1	1	1	1	1	1	1	1	1	1	1	1	1	1	1	1	1	1	1	1	1	1	1	1	1	1	1	1	1	1	1	1	1	1	1	1	1	1	1	1	1	1	1	1	1	1	1	1	1	1	1	1	1	1	1	1	1	1	1	1	49	1	1	1	1	1	1
OR5D14	1	1	1	1	1	1	1	1	1	1	1	1	1	1	1	1	1	34	1	1	1	1	1	1	1	1	1	1	1	1	1	1	1	1	1	1	1	1	1	1	1	1	1	1	1	1	1	1	1	1	1	1	1	1	1	1	1	1	1	1	1	1	1	1	1	1	1	1	1	1	1	1	1	1	1	1	1	1	1	1	1	1	1	1	1	1	1	1	1	1	1	1	1	1	1	1	1	1	1	1	1	1	1	1	1	1	1	1	1	1	1	1	1	1	1	1	1	1	1	1	1	1	1	1	1	1	1	1	1	1	1	1	1	1	1	1	1	1	1	1	1	1	1	1	1	1	1	1	1	1	1	1	1	1	1	1	1	1	1	1	1	1	1	1	1	1	1	1	1	1	1	1	1	1	1	1	1	1	1	1	1	1	1	1	1	1	1	1	1	1	1	1	1	1	1	1	1	1	1	1	1	1	1	1	1	1	1	1	1	1	1	1	1	1	1	1	1	1	1	1	1	1	1	1	1	1	1	1	1	1	1	1	1	1	1	1	1	1	1	1	1	1	1	1	1	1	1	1	1	1	1	1	1	1	1	1	1	1	1	1	1	1	1	1	1	1	1	1	1	1	1	1	1	1	1	1	1	1	1	1	1	1	1	1	1	1	1	1	1	1	1	1	1	1	1	1	1	1	1	1	1	1	1	1	1	1	1	1	1	1	1	1	1	1	1	1	1	1	1	1	1	1	1	1	1	1	1	1	1	1	1	1	1	1	1	1	1	1	1	1	1	1	1	1	1	1	1	1	1	1	1	1	1	1	1	1	1	1	1	1	1	1	1	1	1	1	1	1	1	1	1	1	1	1	1	1	1	1	1	1	1	1	1	1	1	1	1	1	1	1	1	1	1	1	1	1	1	1	1	1	1	1	1	1	1	1	1	1	1	1	1	1	1	1	1	1	1	1	1	1	1	1	1	1	1	1	1	1	1	1	1	1	1	1	1	1	1	1	1	1	1	1	1	1	1	1	1	1	1	1	1	1	1	1	1	1	1	1	1	1	1	1	1	1	1	1	1	1	1	1	1	1	1	1	1	1	1	1	1	1	1	1	1	1	1	1	1	1	1	1	1	1	1	1	1	1	1	1	1	1	1	1	1	1	1	1	1	1	1	1	1	1	1	1	1	1	1	1	1	1	1	1	1	1	1	1	1	1	1	1	1	1	1	1	1	1	1	1	1	1	1	1	1	1	1	1	1	1	1	1	1	1	1	1	1	1	1	1	1	1	1	1	1	1	1	1	1	1	1	1	1	1	1	1	1	1	1	1	1	1	1	1	1	1	1	1	1	1	1	1	1	1	1	1	1	1	1	1	1	1	1	1	1	1	1	1	1	1	1	1	1	1	1	1	1	1	1	1	1	1	1	1	1	1	1	1	1	1	1	1	1	1	1	1	1	1	1	1	1	1	1	1	1	1	1	1	1	1	1	1	1	1	1	1	1	1	1	1	1	1	1	1	1	1	1	1	1	1	1	1	1	1	1	1	1	1	1	1	1	43	1	1	1	1	1	1	1	1	1	1	1	1	1	1	1	1	1	1	1	1	1	1	1	1	1	1	1	1	1	1	1	1	1	1	1	1	1	1	1	1	1	1	1	1	1	1	1	1	1	1	1	1	1	1	1	1	1	1	1	1	1	1	1	1	1	1	1	1	1	1	1	1	1	1	1	1	1	1	1	1	1	1	1	1	1	1	1	1	1	1	1	1	1	1	1	1	1	1	1	1	1	1	1	1	1	1	1	1	1	1	1	1	1	1	1	1	1	1	1	1	1	1	1	1	1	1	1	1	1	1	1	1	1	1	1	1	1	1	1	1	1	1	1	1	1	1	1	1	1	1	1	1	1	1	1	1	1	1	1	1	1	1	1	1	1	1	1	1	1	1	1	1	1	1	1	1	1	1	1	1	1	1	1	1	1	1	1	1	1	1	1	1	1	1	1	1	1	1	1	1	1	1	1	1	1	1	1	1	1	1	1	1	1	1	1	1	1	1	1	1	1	1	1	1	1	1	1	1	1	1	1	1	1	1	1	1	1	1	1	1	1	1	1	1	1	1	1	1	1	1	1	1	1	1	1	1	1	1	1	18	1	1	1	1	1	1	1	1	1	1	1	1	1	1	1	1	1	1	1	14	1	1	1	1	1	1	1	1	1	1	1	1	1	1	1	1	1	1	1	1	1	1	1	1	1	1	1	1	1	1	1	14	1	1	1	1	1	1	1	1	1	1	1	1	1	1	1	1	1	1	1	1	1	1	1	1	1	1	1	1	1	1	1	1	1	1	1	1	1	1	1	1	1	1	1	1	1	1	1	1	1	1	1	1	1	1	1	1	1	1	1	1	1	1	1	1	1	1	1	1	1	1	1	1	1	1	1	1	1	1	1	1	1	1	1	1	1	1	1	1	1	1	1	1	1	1	1	1	1	1	1	1	1	1	57	1	1	1	1	1	1
OR5D16	1	1	1	1	1	1	1	1	1	1	1	1	1	1	1	1	1	38	1	1	1	1	1	1	1	1	1	1	1	1	1	1	1	1	1	1	1	1	1	1	1	1	1	1	1	1	1	1	1	1	1	1	1	1	1	1	1	1	1	1	1	1	1	1	1	1	1	1	1	1	1	1	1	1	1	1	1	1	1	1	1	1	1	1	1	1	1	1	1	1	1	1	1	1	1	1	1	1	1	1	1	1	1	1	1	1	1	1	1	1	9	1	1	1	1	1	1	1	1	1	1	1	1	1	1	1	1	1	1	1	1	1	1	1	1	1	1	1	1	1	1	1	1	1	1	1	1	1	1	1	1	1	1	1	1	1	1	1	1	1	1	1	1	1	1	1	1	1	1	1	1	1	1	1	1	1	1	1	1	1	1	1	1	1	1	1	1	1	1	1	1	1	1	1	1	1	1	1	1	1	1	1	1	1	1	1	1	1	1	1	1	1	1	1	1	1	1	1	1	1	1	1	1	1	1	1	1	1	1	1	1	1	1	1	1	1	1	1	1	1	1	1	1	1	1	1	1	1	1	1	1	1	1	1	1	1	1	1	1	1	1	1	1	1	1	29	1	1	1	1	1	1	1	1	1	1	1	1	1	1	1	1	1	1	1	1	1	1	1	1	1	1	1	1	1	1	1	1	1	1	1	1	1	1	1	1	1	1	1	1	1	1	1	1	1	1	1	1	1	1	1	1	1	1	1	1	1	1	1	1	1	1	1	1	1	1	1	1	1	1	1	1	1	1	1	1	1	1	1	1	1	1	1	1	1	1	1	1	1	1	1	1	1	1	1	1	1	1	1	1	1	1	1	1	1	1	1	1	1	1	1	1	1	1	1	1	1	1	1	1	1	1	1	1	1	1	1	1	1	1	1	1	1	1	1	1	1	1	1	1	1	1	1	1	1	1	1	1	1	1	1	1	1	1	1	1	1	1	1	1	1	17	1	1	1	1	1	1	1	1	1	1	1	1	1	1	1	1	1	1	1	1	1	1	1	1	1	1	1	1	1	1	1	1	1	1	1	1	1	1	1	1	1	1	1	1	1	1	1	1	1	1	1	1	1	1	1	1	1	1	1	1	1	1	1	1	1	1	1	1	1	1	1	1	1	1	1	1	1	1	1	1	1	1	1	1	1	1	1	1	1	1	1	1	1	1	1	1	1	1	1	1	1	1	1	1	1	1	1	1	1	1	1	1	1	1	1	1	1	1	1	1	1	1	1	1	1	1	1	1	1	1	1	1	1	1	1	12	1	1	1	1	1	1	1	1	1	1	1	1	1	1	1	1	1	1	1	1	1	1	1	1	1	1	1	1	1	1	1	1	1	1	1	1	1	1	1	1	1	1	1	1	1	1	1	1	1	1	1	1	1	1	1	1	1	1	1	1	1	1	1	1	1	1	1	1	1	1	1	1	1	1	1	1	1	1	1	1	1	1	1	1	1	1	1	1	1	1	1	1	1	1	1	1	1	1	1	1	1	1	1	1	1	1	1	1	1	1	1	1	1	1	1	1	1	1	1	1	1	1	1	1	1	1	1	1	1	1	1	1	1	1	1	1	1	1	1	1	1	1	1	1	1	1	1	1	1	1	1	1	1	1	1	1	1	1	1	1	1	1	1	1	1	1	1	1	1	1	1	1	1	1	1	1	1	1	1	1	1	1	1	1	1	1	1	1	1	1	1	1	1	1	1	1	1	1	1	1	1	1	1	1	1	1	1	1	1	1	1	1	1	1	1	1	1	1	1	1	1	1	1	1	1	1	1	1	1	1	1	1	1	1	1	1	1	1	1	1	1	1	1	1	1	1	1	1	1	1	1	1	1	1	1	1	1	1	1	1	1	1	1	1	1	1	1	1	1	1	1	1	1	1	1	1	1	1	1	1	1	1	1	1	11	1	1	1	1	1	1	1	1	1	1	1	1	1	1	1	1	1	1	1	1	1	1	1	1	1	1	1	1	1	1	1	1	1	1	1	1	1	1	1	1	1	1	1	1	1	1	1	1	1	1	1	1	1	1	1	1	1	1	1	1	1	1	1	1	1	1	1	1	1	1	1	1	1	1	1	1	1	1	1	1	1	1	1	1	1	1	1	1	1	1	1	1	1	1	1	1	1	1	1	1	1	1	1	1	1	1	1	1	1	1	1	1	1	1	1	1	1	1	1	1	1	1	1	1	1	1	1	1	1	1	1	1	1	1	1	1	1	1	1	1	1	1	1	1	1	1	1	1	1	1	1	1	1	1	1	1	1	1	1	1	1	1	1	1	1	1	1	1	1	1	1	1	1	1	1	1	1	1	1	1	1	1	1	1	1	1	1	1	1	1	1	1	1	1	1	1	1	1	1	1	1	1	1	1	1	1	1	1	1	1	1	1	1	1	1	1	1	1	1	1	1	1	1	1	1	1	1	1	1	1	1	1	1	1	1	1	1	1	1	1	1	63	1	1	1	1	1	1
OR5D18	1	1	1	1	1	1	1	1	1	1	1	1	1	1	1	1	1	1	1	1	14	1	1	1	1	1	1	1	1	1	1	1	1	1	1	1	1	1	1	1	1	1	1	1	1	1	1	1	1	1	1	1	1	1	1	1	1	1	1	1	1	1	1	1	1	1	1	1	1	1	1	1	1	1	1	1	1	1	1	1	1	1	1	1	1	1	1	1	1	1	1	1	1	1	1	1	1	1	1	1	1	1	1	1	1	1	1	1	1	1	1	1	1	1	1	1	1	1	1	1	1	1	1	1	1	1	1	1	1	1	1	1	1	1	1	1	1	1	1	1	1	1	1	1	1	1	1	1	1	1	1	1	1	1	1	1	1	1	1	1	1	1	1	1	1	1	1	1	1	1	1	1	1	1	1	1	1	1	1	1	1	1	1	1	1	1	1	1	1	1	1	1	1	1	1	1	1	1	1	1	1	1	1	1	1	1	1	1	1	1	1	1	1	1	1	1	1	1	1	1	1	1	1	1	1	1	1	1	1	1	1	1	1	1	1	1	1	1	1	1	1	1	1	1	1	1	1	1	1	1	1	1	1	1	1	1	1	1	1	1	1	1	1	1	1	23	1	1	1	1	1	1	1	1	1	1	1	1	1	1	1	1	1	1	1	1	1	1	1	1	1	1	1	1	1	1	1	1	1	1	1	1	1	1	1	1	1	1	1	1	1	1	1	1	1	1	1	1	1	1	1	1	1	1	1	1	1	1	1	1	1	1	1	1	1	1	1	1	1	1	1	1	1	1	1	1	1	1	1	1	1	1	1	1	1	1	1	1	1	1	1	1	1	1	1	1	1	1	1	1	1	1	1	1	1	1	1	1	1	1	1	1	1	1	1	1	1	1	1	1	1	1	1	1	1	1	1	1	1	1	1	1	1	1	1	1	1	1	1	1	1	1	1	1	1	1	1	1	1	1	1	1	1	1	1	1	1	1	1	1	1	16	1	1	1	1	1	1	1	1	1	1	1	1	1	1	1	1	1	1	1	1	1	1	1	1	1	1	1	1	1	1	1	1	1	1	1	1	1	1	1	1	1	1	1	1	1	1	1	1	1	1	1	1	1	1	1	1	1	1	1	1	1	1	1	1	1	1	1	1	1	1	1	1	1	1	1	1	1	1	1	1	1	1	1	1	1	1	1	1	1	1	1	1	1	1	1	1	1	1	1	1	1	1	1	1	1	1	1	1	1	1	1	1	1	1	1	1	1	1	1	1	1	1	1	1	1	1	1	1	1	1	1	1	1	1	1	1	1	37	1	1	1	1	1	1	1	1	1	1	1	1	1	1	1	1	1	1	1	1	1	1	1	1	1	12	1	1	1	1	1	9	1	1	1	1	1	1	1	1	1	11	1	1	1	1	1	1	1	1	1	1	1	1	1	1	1	1	1	1	1	1	1	1	1	1	1	1	1	1	1	1	1	14	24	1	1	1	1	1	1	1	1	1	1	1	1	1	1	1	1	1	1	1	1	1	1	1	12	1	1	1	1	1	1	1	1	1	1	1	1	1	1	1	11	1	1	1	1	1	1	1	1	1	1	1	1	1	1	9	1	1	1	1	1	1	1	1	1	1	1	1	1	1	1	1	13	1	1	1	1	1	1	1	1	1	1	1	1	1	1	1	1	1	1	1	1	1	1	1	1	1	1	1	1	1	1	1	1	1	1	1	1	1	1	1	1	1	1	1	12	1	1	1	1	1	10	1	1	1	1	1	1	1	1	1	1	1	1	1	19	1	1	1	1	10	1	1	1	1	1	1	1	1	1	1	1	1	1	1	1	1	1	1	1	1	1	1	1	1	1	1	1	1	1	1	1	1	1	1	1	1	1	31	1	1	1	1	43	12	1	1	1	1	1	1	1	1	1	1	1	1	35	1	1	1	1	1	1	1	1	1	1	1	1	1	1	1	1	1	1	1	1	1	1	1	1	1	1	1	1	1	15	1	1	1	1	1	1	1	1	1	1	1	1	1	1	1	1	1	1	1	1	1	1	1	1	1	1	1	1	1	1	1	1	1	1	1	1	1	1	1	1	1	1	1	1	1	1	1	1	1	1	1	1	1	1	1	1	1	1	1	1	1	1	1	1	1	1	63	1	1	16	1	1	18	1	1	1	1	1	1	1	1	1	1	1	1	1	1	1	1	11	1	1	1	1	1	1	1	1	1	1	1	20	1	1	1	1	1	1	1	1	1	27	1	1	1	1	1	1	35	1	1	1	1	1	1	1	1	1	1	1	1	1	1	1	1	1	1	1	1	1	1	1	1	1	1	1	1	1	1	1	1	26	1	1	1	1	11	1	11	1	1	1	1	1	1	1	1	1	1	1	1	1	1	1	1	1	1	1	1	1	1	1	1	9	1	1	11	1	1	1	1	1	1	1	1	1	1	1	1	1	1	1	1	1	1	1	1	1	1	1	1	1	1	1	1	1	1	1	1	1	1	63	1	1	9	1	1	1
OR5G3	1	1	16	1	17	1	1	1	1	17	36	15	1	17	12	1	1	40	49	32	40	20	31	1	1	43	31	1	12	26	17	14	15	17	40	1	43	17	16	1	11	1	1	17	1	47	1	1	1	1	56	1	21	1	12	1	46	1	36	30	16	1	1	1	1	68	1	1	12	1	51	1	11	1	1	14	1	11	1	10	18	1	1	43	1	29	1	1	57	21	1	18	26	1	13	1	23	46	1	1	1	1	14	28	1	1	25	13	1	22	1	1	1	68	1	13	17	1	1	53	62	23	1	26	24	38	33	29	16	1	1	20	35	36	34	46	19	20	25	1	1	30	1	1	16	27	1	1	23	1	1	1	1	1	1	1	1	1	1	18	1	50	35	1	1	21	52	27	1	10	1	1	1	20	44	1	1	12	20	1	1	45	30	1	1	1	1	1	1	1	26	1	46	1	30	33	1	13	1	34	1	15	1	27	1	19	23	10	1	14	1	1	21	1	56	1	26	1	1	1	59	25	1	1	19	1	10	1	1	1	1	20	1	26	1	1	1	11	1	1	22	1	1	1	8	28	1	37	1	1	12	46	33	33	1	1	12	1	1	1	1	61	1	29	1	29	19	25	1	1	1	25	16	1	9	37	1	23	1	1	17	43	1	1	22	15	30	1	1	1	1	28	1	16	11	24	12	1	1	22	1	17	1	1	15	1	1	20	1	15	13	60	1	1	34	17	1	36	32	1	1	1	17	1	1	15	8	52	29	1	18	13	1	17	1	24	1	1	42	1	1	1	36	1	17	18	1	1	32	1	14	1	57	21	1	1	16	29	12	1	19	1	23	18	15	1	27	1	78	1	1	1	26	30	31	1	1	15	1	1	24	37	1	1	1	13	1	50	1	1	35	60	1	1	1	20	18	1	13	23	1	1	1	13	1	30	1	12	45	1	17	18	1	1	29	19	27	44	1	58	14	1	19	15	11	13	21	21	14	29	43	76	1	34	41	29	1	1	40	1	42	32	1	1	1	51	37	10	1	1	1	1	1	51	27	25	1	1	56	24	1	1	44	17	1	1	1	19	1	1	1	1	58	1	17	1	28	19	37	1	1	49	28	21	1	17	43	19	18	1	26	1	25	54	1	18	1	1	1	47	24	38	21	12	27	1	1	1	1	1	1	102	30	21	24	1	1	1	47	1	1	24	1	14	13	33	1	121	16	13	11	1	1	1	14	1	36	1	1	13	1	1	1	29	1	1	1	15	35	59	18	1	52	1	1	1	1	1	1	14	1	1	1	1	1	22	12	1	19	11	1	1	1	1	46	1	11	1	1	1	21	1	1	8	1	1	18	1	1	13	1	18	1	1	1	1	1	1	1	11	1	1	1	1	1	1	1	1	1	21	1	1	20	1	1	1	12	1	1	1	11	12	1	1	15	1	1	1	1	11	1	12	1	11	11	1	17	1	1	1	10	1	1	1	1	26	1	14	43	1	1	11	1	1	1	24	1	1	1	1	1	1	1	1	10	1	32	1	1	1	10	21	1	1	1	1	1	1	1	1	1	1	1	1	1	1	23	1	12	1	1	18	41	9	1	16	1	10	13	1	1	11	1	8	1	1	1	1	9	9	17	1	1	1	29	1	1	1	1	18	1	1	1	1	1	1	1	25	24	1	1	1	1	1	36	1	1	1	31	1	13	19	1	1	15	1	1	1	15	1	1	1	18	1	21	21	1	1	1	1	1	1	1	1	1	1	1	10	1	1	1	11	1	1	1	1	1	19	24	1	1	1	1	1	1	10	21	29	1	1	1	14	1	1	1	14	1	1	1	1	1	1	1	1	1	1	1	1	39	1	1	1	22	1	9	1	1	1	1	99	14	22	11	1	1	1	1	17	1	1	1	1	1	19	22	1	1	1	1	70	9	40	1	23	1	1	31	1	1	1	1	1	36	10	40	1	15	1	1	1	24	14	1	1	1	1	11	1	1	1	1	1	1	1	1	1	1	1	20	1	1	1	17	1	1	12	1	1	1	16	1	13	1	1	1	1	10	1	1	1	1	1	7	1	1	1	1	1	15	1	1	1	1	12	1	1	12	10	1	22	1	9	1	20	1	1	1	20	1	1	1	32	1	1	1	25	1	1	1	1	1	1	1	1	1	1	1	14	1	1	1	1	20	28	1	25	1	24	1	14	1	26	1	1	1	1	1	28	12	45	1	24	22	1	9	19	10	1	1	1	8	12	1	1	18	1	1	1	30	1	1	21	21	15	1	1	1	13	1	1	1	1	1	1	1	1	1	1	1	1	1	11	1	20	1	50	1	1	1	1	1	13	1	1	18	1	1	1	1	1	1	69	1	1	1	16	1	1	1	10	1	1	1	1	25	1	1	20	30	1	1	1	1	1	1	1	43	14	10	53	11	1	10	1	1	1	1	1	13	1	10	1	24	1	1	25	18	1	1	10	18	1	1	1	1	21	1	1	1	1	1	1	1	30	68	1	1	1	1	1	17
OR5H1	1	1	1	1	1	1	1	1	1	1	1	1	1	1	1	1	1	18	1	1	14	1	1	1	1	1	1	1	12	1	1	1	1	1	1	1	1	1	1	1	1	1	1	1	1	1	1	1	1	1	1	1	1	1	1	1	1	1	1	1	1	1	1	1	1	1	1	1	1	1	1	1	1	1	1	1	1	1	1	1	1	1	1	1	1	1	1	1	1	1	1	1	1	1	1	1	1	1	1	1	1	1	1	1	1	1	1	1	1	1	1	1	1	1	1	1	1	1	1	1	1	1	1	1	1	1	1	1	1	1	1	1	1	1	1	1	1	1	1	1	1	1	1	1	1	1	1	1	1	1	1	1	1	1	1	1	1	1	1	1	1	1	1	1	1	1	1	1	1	1	1	1	1	1	1	1	1	1	1	1	1	1	1	1	1	1	1	1	1	1	1	1	1	1	1	1	1	1	1	1	1	1	1	1	1	1	1	1	1	1	1	1	1	1	1	1	1	1	1	1	1	1	1	1	1	1	1	1	1	1	1	1	1	1	1	1	1	1	1	1	1	1	1	1	1	1	1	1	1	1	1	1	1	1	1	1	1	1	1	1	1	1	1	1	1	1	1	1	1	1	1	1	1	1	1	1	1	1	1	1	1	1	1	1	1	1	1	1	1	1	1	1	1	1	1	1	1	1	1	1	1	1	1	1	1	1	1	1	1	1	1	1	1	1	1	1	1	1	1	1	1	1	1	1	1	1	1	1	1	1	1	1	1	1	1	1	1	1	1	1	1	1	1	1	1	1	1	1	1	1	1	1	1	1	1	1	1	1	1	1	1	1	1	1	1	1	1	1	1	1	1	1	1	1	1	1	1	1	1	1	1	1	1	1	1	1	1	1	12	1	1	16	1	1	1	1	1	1	1	1	1	1	1	1	1	1	1	1	1	1	1	1	1	1	1	1	1	1	1	1	1	1	1	1	1	1	1	1	1	1	1	1	1	1	1	1	1	1	1	1	1	1	1	1	1	1	1	1	1	1	1	1	1	1	1	1	1	1	1	1	1	1	1	1	1	1	1	1	1	1	1	1	1	1	1	1	1	1	1	1	1	1	1	1	1	1	1	1	1	1	1	1	1	1	1	1	1	1	1	1	1	1	1	1	1	1	1	1	1	1	1	1	1	1	1	1	1	1	1	1	1	1	1	1	1	1	1	1	1	1	1	1	1	1	1	1	1	1	1	1	1	1	1	1	1	1	1	1	1	1	1	1	1	1	1	1	1	1	1	1	1	1	1	1	1	1	1	1	1	1	1	1	1	1	1	1	1	1	1	1	1	1	1	1	1	1	1	1	1	1	1	1	1	1	1	1	1	1	1	1	1	1	1	1	1	1	1	1	1	1	1	1	1	1	1	1	1	1	1	1	1	1	1	1	1	1	1	1	1	1	1	1	1	1	1	1	1	1	1	1	1	1	1	1	1	1	1	1	1	1	1	1	1	1	1	1	1	1	1	1	1	1	1	1	1	1	1	1	1	1	1	1	1	1	1	1	1	1	1	1	1	1	1	1	1	1	1	1	1	1	1	1	1	1	1	1	1	1	1	1	1	1	1	1	1	1	1	1	1	1	1	1	1	1	1	1	1	1	1	1	1	1	1	1	1	1	1	1	1	1	1	1	1	1	1	1	1	1	1	1	1	1	1	1	1	1	1	1	1	1	1	1	1	1	1	1	1	1	1	1	1	1	1	1	1	1	1	1	1	1	1	1	1	1	1	1	1	1	1	1	1	1	1	1	1	1	1	1	1	1	1	1	1	1	1	1	1	1	1	1	1	1	1	1	1	1	1	1	1	1	1	1	1	1	1	1	1	1	1	1	1	1	1	1	1	1	1	1	1	1	1	1	1	1	1	1	1	1	1	1	1	1	1	1	1	1	1	1	1	1	1	1	1	1	1	1	1	1	1	1	1	1	1	1	1	1	1	1	1	1	1	1	1	1	1	1	1	1	1	1	1	1	1	1	1	1	1	1	1	1	1	1	1	1	1	1	1	1	1	1	1	1	1	1	1	1	1	1	1	1	1	1	1	1	1	1	1	1	1	1	1	1	1	1	1	1	1	1	1	1	1	1	10	1	1	1	1	1	1	1	1	1	1	1	1	1	1	1	1	1	1	1	1	1	1	1	1	1	1	1	1	1	1	1	1	1	1	1	1	1	1	1	1	1	1	1	1	1	1	1	1	1	1	1	1	1	1	1	1	1	1	1	1	1	1	1	1	1	1	1	1	1	1	1	1	1	1	1	1	1	1	1	1	1	1	1	1	1	1	1	1	1	1	1	1	1	1	1	1	1	1	1	1	1	1	1	1	1	1	1	1	1	1	1	1	1	1	1	1	1	1	1	1	1	1	1	1	1	1	1	1	1	1	1	1	1	1	1	1	1	1	1	1	1	1	1	1	1	1	1	1	1	1	1	1	1	1	1	1	1	1	1	1	1	56	1	1	1	1	1	1
OR5H14	1	1	1	1	1	1	1	1	1	1	1	1	1	1	1	1	1	32	1	1	18	1	1	1	1	1	1	1	1	1	1	1	1	1	1	1	1	1	1	1	1	1	1	1	1	1	1	1	1	1	1	1	1	1	1	1	1	1	1	1	1	1	1	1	1	1	1	1	1	1	1	1	1	1	1	1	1	1	1	1	1	1	1	1	1	1	1	1	1	1	1	1	1	1	1	1	1	1	1	1	1	1	1	1	1	1	1	1	1	1	1	1	1	1	1	1	1	1	1	1	1	1	1	1	1	1	1	1	1	1	1	1	1	1	1	1	1	1	1	1	1	11	1	1	1	1	1	1	1	1	1	1	1	1	1	1	1	1	1	1	1	1	1	1	1	1	1	1	1	1	1	1	1	1	1	1	1	1	1	1	1	1	1	1	1	1	1	1	24	1	1	1	1	1	1	1	1	1	1	1	1	1	1	1	1	1	1	1	1	1	1	1	1	1	1	1	1	1	1	1	1	1	1	1	1	1	1	1	1	1	1	1	1	1	1	1	1	1	1	1	1	1	1	1	1	1	1	1	1	1	1	1	1	1	1	1	1	1	1	1	1	1	1	1	1	1	1	1	1	1	1	1	1	1	1	1	1	1	1	1	17	1	1	1	1	1	1	1	1	1	1	1	1	1	1	1	1	1	1	1	1	1	1	1	1	1	1	1	1	1	1	1	1	1	1	1	1	1	1	1	1	1	1	1	1	1	1	1	1	1	1	1	1	1	1	1	1	1	1	1	1	1	1	1	1	1	1	1	1	1	1	1	1	1	1	1	1	1	1	1	1	1	1	1	1	1	1	1	1	1	1	1	1	1	1	1	1	1	1	1	1	1	1	1	1	1	1	1	1	1	1	1	1	1	1	1	1	1	1	1	1	1	1	1	1	1	1	1	1	1	1	1	1	1	1	1	1	1	1	1	1	1	1	1	1	1	1	1	1	1	1	1	1	1	1	1	1	1	1	1	1	1	1	1	1	1	1	1	1	1	1	1	1	1	1	1	1	1	1	1	1	1	1	1	1	1	1	1	1	1	1	1	1	1	1	1	1	1	1	1	1	1	1	1	1	1	1	1	1	1	1	1	1	1	1	1	1	1	1	1	1	1	1	1	1	1	1	1	1	1	1	1	1	1	1	1	1	9	1	1	1	1	1	1	1	1	1	1	1	1	1	1	1	1	1	1	1	1	1	1	1	1	1	1	1	1	1	1	1	1	1	1	1	1	1	1	1	1	1	1	1	1	1	1	1	1	1	1	1	1	1	1	1	1	1	1	1	1	1	1	1	1	1	1	1	1	1	1	1	1	1	1	1	1	1	1	1	1	1	1	1	1	1	1	1	1	1	1	1	1	1	1	1	1	1	1	1	1	1	1	1	1	1	1	1	1	1	1	1	1	1	1	1	1	1	1	1	1	1	1	1	1	1	1	1	1	1	1	1	1	1	1	1	1	1	1	1	1	1	1	1	1	1	1	1	1	1	1	1	1	1	1	1	1	1	1	1	1	1	1	1	1	1	1	1	1	1	1	1	1	1	1	1	1	1	1	1	1	1	1	1	1	1	1	1	1	1	1	1	1	1	1	1	1	1	1	1	1	1	1	1	1	1	1	1	1	1	1	1	1	1	1	1	1	1	1	1	1	1	1	1	1	1	1	1	1	1	1	1	1	1	1	1	1	1	1	1	1	1	1	1	1	1	1	1	1	1	1	1	1	1	1	1	1	1	1	1	1	1	1	1	1	1	1	9	1	1	1	1	1	1	1	1	1	1	1	1	1	1	1	1	1	1	1	1	1	1	1	1	1	1	1	1	1	1	1	1	1	1	1	1	1	1	10	1	1	1	1	1	1	1	1	1	1	1	1	1	1	1	1	1	1	1	1	1	1	1	1	1	1	1	1	1	1	1	1	1	1	1	1	1	1	1	1	1	1	1	1	1	1	1	1	1	1	1	1	1	1	1	1	1	1	1	1	1	1	1	1	1	1	1	1	1	1	1	1	1	1	1	1	1	1	1	1	1	1	1	1	1	1	1	1	1	1	1	1	1	1	1	1	1	1	1	1	1	1	1	1	1	1	1	1	1	1	1	1	1	1	1	1	1	1	1	1	1	1	1	1	1	1	1	1	1	1	1	1	1	1	1	1	1	1	1	1	1	1	1	1	1	1	1	1	1	1	1	1	1	1	1	1	1	1	1	1	1	1	1	1	1	1	1	1	1	1	1	1	1	1	1	1	1	1	1	1	1	1	1	1	1	1	1	1	1	1	1	1	1	1	1	1	1	1	1	1	1	1	1	1	1	1	1	1	1	1	1	1	1	1	1	1	1	1	1	1	1	1	1	1	1	1	1	1	1	1	1	1	1	8	1	1	1	1	1	1	1	1	1	1	1	1	1	1	1	1	1	1	1	1	1	1	1	1	1	1	1	1	1	1	1	1	1	1	1	1	72	1	1	1	1	1	1
OR5H15	1	1	1	1	1	1	1	1	1	1	1	1	1	1	1	1	1	1	1	1	28	1	1	1	1	1	1	1	1	1	1	1	1	1	1	1	1	1	1	1	1	1	1	1	1	1	1	1	1	1	1	1	1	1	1	1	1	1	1	1	1	1	1	1	1	1	1	1	1	1	1	1	1	1	1	1	1	1	1	1	1	1	1	1	1	1	1	1	1	1	1	1	1	1	1	1	1	1	1	1	1	1	1	1	1	1	1	13	1	1	1	1	1	1	1	1	1	1	1	1	1	1	1	1	1	1	1	1	1	1	1	1	1	1	1	1	1	1	7	1	1	1	1	1	1	1	1	1	1	1	1	1	1	1	1	1	1	1	1	1	1	1	1	1	1	1	1	1	1	1	1	1	1	1	1	1	1	1	1	1	1	1	1	1	1	1	1	1	32	1	1	1	1	1	1	1	1	1	1	1	1	1	1	1	1	1	1	1	1	1	1	1	1	1	1	1	1	1	1	1	1	1	1	1	1	1	1	1	1	1	1	1	1	1	1	1	1	1	1	1	1	1	1	1	1	1	1	1	1	1	1	1	1	1	1	1	1	1	1	1	1	1	1	1	1	1	1	1	1	1	1	1	1	1	1	1	1	1	1	1	1	1	1	1	1	1	1	1	1	1	1	1	1	1	1	1	1	1	1	1	1	1	10	1	1	1	1	1	1	1	1	1	1	1	1	1	1	1	1	1	1	1	1	1	1	1	1	1	1	1	1	1	1	1	1	1	1	1	1	1	1	1	1	1	1	1	1	1	1	9	1	1	1	1	1	1	1	1	1	1	1	1	1	1	1	1	1	1	1	1	1	1	1	1	1	1	1	1	1	1	1	1	1	1	1	1	1	1	1	1	1	1	1	1	1	1	1	1	1	1	1	1	1	1	1	1	1	1	1	1	1	1	1	1	1	1	1	1	1	1	1	1	1	1	1	1	1	1	1	1	1	25	1	1	1	1	1	1	1	1	1	1	1	1	1	1	1	1	1	1	1	1	1	1	1	1	1	1	1	1	1	1	1	1	1	1	1	1	1	1	1	1	1	1	1	1	1	1	1	1	1	1	1	1	1	1	1	1	1	1	1	1	1	1	1	1	1	1	1	1	1	1	1	1	1	1	1	1	1	1	1	1	1	1	1	1	1	18	1	1	1	1	1	1	1	1	1	1	1	1	1	1	1	1	1	1	1	1	1	1	1	1	1	1	1	1	1	1	1	1	1	1	1	1	1	1	1	1	1	1	1	1	1	1	1	1	1	1	1	1	1	1	1	1	1	1	1	1	1	1	1	1	1	1	1	1	1	1	1	1	1	1	1	1	1	1	1	1	1	1	1	1	1	1	1	1	1	1	1	1	1	1	1	1	1	1	1	1	1	1	1	1	1	1	1	1	1	1	1	1	1	1	1	1	1	1	1	1	1	1	1	1	1	1	1	1	1	1	1	1	1	1	1	1	1	1	1	1	1	1	1	1	1	1	1	1	1	1	1	1	1	1	1	1	1	1	1	1	1	1	1	1	1	1	1	1	1	1	1	1	1	1	1	1	1	1	1	1	1	1	1	1	1	1	1	1	1	1	1	1	1	1	1	1	1	1	1	1	1	1	1	1	1	1	1	1	1	1	1	1	1	1	1	1	1	1	1	1	1	1	1	1	1	1	1	1	1	1	1	1	1	1	1	1	1	1	1	1	1	1	1	1	1	1	1	1	1	1	1	1	1	1	1	1	1	1	1	1	1	1	1	1	1	1	1	1	1	1	1	1	1	1	1	1	1	1	1	1	1	1	1	1	1	1	1	1	1	1	1	1	1	1	1	1	1	1	1	1	1	1	1	1	1	1	1	1	1	1	1	1	1	1	1	1	1	1	1	1	1	1	1	1	1	1	1	1	1	1	1	1	1	1	1	1	1	1	1	1	1	1	1	1	1	1	1	1	1	1	1	1	1	1	1	1	1	1	1	1	1	1	1	1	1	1	1	1	1	1	1	1	1	1	1	1	1	1	1	1	1	1	1	1	1	1	1	1	1	1	1	1	1	1	1	1	1	1	1	1	1	1	1	1	1	1	1	1	1	1	1	1	1	1	1	1	1	1	1	1	1	1	1	1	1	1	1	1	1	1	1	1	1	1	1	1	1	1	1	1	1	1	1	1	1	1	1	1	1	1	1	1	1	1	1	1	1	1	1	1	1	1	1	1	1	1	1	1	1	1	1	1	1	1	1	1	1	1	1	1	1	1	1	1	1	1	1	1	1	1	1	1	1	1	1	1	1	1	1	1	1	1	1	1	1	1	1	1	1	1	1	1	1	1	1	1	1	1	1	1	1	1	1	1	1	1	1	13	1	1	1	1	1	1	1	1	1	1	1	1	1	1	1	1	1	1	1	1	1	1	1	1	1	1	1	1	1	1	1	1	1	1	1	1	1	1	1	1	1	1	1	1	1	1	1	1	61	1	1	1	1	1	1
OR5H2	1	1	1	1	1	1	1	1	1	1	1	1	1	1	1	1	1	51	1	1	36	1	1	1	1	1	1	1	1	1	1	1	1	1	1	1	1	1	1	1	1	1	1	1	1	1	1	1	1	1	1	1	1	1	1	1	1	1	1	1	1	1	1	1	1	1	1	1	1	1	1	1	1	1	1	1	1	1	1	1	1	1	1	1	1	1	1	1	1	1	1	1	1	1	1	1	1	1	1	1	1	1	1	1	1	1	1	1	1	1	1	1	1	1	1	1	1	1	1	1	1	1	1	1	1	1	1	1	1	1	1	13	1	1	1	1	1	1	25	1	1	1	1	1	1	1	1	1	9	1	1	1	1	1	1	1	1	1	1	1	1	1	1	1	1	1	1	1	1	1	1	1	1	1	1	1	1	1	1	1	1	1	1	1	1	1	1	1	49	1	1	1	10	1	1	1	1	1	1	1	1	1	1	1	1	1	1	1	1	1	1	1	1	1	1	1	1	1	1	1	1	1	1	1	1	21	1	1	1	1	1	1	1	1	1	1	1	1	1	1	1	1	1	1	1	1	1	1	1	1	1	1	1	10	1	1	1	1	1	1	1	1	1	1	1	1	1	1	1	1	1	1	1	1	1	1	1	1	1	1	1	1	1	1	1	1	1	1	1	1	1	1	1	1	1	1	1	1	1	1	1	1	1	1	1	1	1	1	1	1	1	1	1	1	1	1	1	20	1	1	1	1	1	1	24	15	1	1	1	1	1	1	1	1	1	1	1	1	1	1	1	1	1	1	1	1	1	1	1	1	1	1	1	1	1	1	1	1	1	9	1	1	1	1	1	1	1	1	10	1	1	1	1	1	1	1	1	1	1	1	1	1	1	1	1	1	1	1	1	1	1	16	20	1	1	1	1	1	1	1	1	1	1	1	1	1	16	1	1	1	1	1	1	1	1	1	1	1	1	1	1	1	1	1	1	1	1	1	1	1	1	42	1	1	1	1	1	1	1	1	11	1	1	1	1	1	1	1	1	1	19	1	1	20	1	1	1	1	1	1	1	1	12	1	1	1	1	1	1	1	1	1	1	1	1	1	1	1	1	1	1	1	1	1	1	1	1	1	1	1	1	1	1	1	1	1	1	1	1	1	1	1	1	1	1	1	1	1	1	1	1	1	1	1	1	1	1	15	10	1	1	1	15	1	1	15	1	1	16	1	1	1	1	1	1	1	1	1	1	1	12	1	1	1	1	1	1	16	1	1	1	1	1	1	1	1	1	1	1	1	1	1	1	1	1	1	1	1	1	11	1	1	1	1	1	1	1	1	1	1	1	1	1	1	1	1	1	1	1	1	1	14	1	1	1	1	13	1	1	1	1	1	1	1	1	1	1	1	1	1	1	1	1	1	1	1	1	1	1	25	1	1	1	1	15	1	1	1	1	1	1	1	1	1	1	1	1	1	1	1	1	1	1	1	1	1	1	1	1	1	1	1	1	1	1	1	1	1	1	1	1	1	1	1	1	1	1	1	12	1	1	1	1	1	1	1	1	1	1	1	1	1	1	1	1	1	1	1	1	1	11	1	1	1	1	1	1	1	1	1	1	1	1	1	1	1	1	1	1	1	1	1	1	1	1	1	1	1	1	1	1	1	1	1	1	1	1	1	1	1	1	1	1	1	1	1	1	1	1	1	1	1	1	1	1	1	1	1	1	1	11	1	1	1	1	1	1	1	1	1	1	1	1	1	1	1	1	1	1	1	1	1	1	1	1	1	1	1	1	1	1	1	1	1	27	1	1	1	1	1	1	1	1	1	1	1	1	1	1	1	1	1	1	1	1	1	1	1	1	1	1	1	1	1	1	1	1	1	1	1	1	1	1	1	1	1	1	1	1	1	1	1	1	1	1	1	1	1	1	1	1	1	1	1	1	1	1	1	1	1	1	1	1	1	1	1	1	1	1	1	1	1	1	1	1	1	1	1	1	1	1	13	1	1	1	1	1	1	1	1	1	1	1	1	1	1	1	1	1	1	1	1	1	1	1	1	1	1	1	1	1	1	1	1	1	1	1	1	1	1	1	1	1	1	14	1	1	1	1	1	1	1	1	1	18	1	1	1	1	1	1	1	1	1	1	1	1	1	1	1	1	1	1	1	1	1	1	1	1	1	1	1	1	1	1	1	1	1	1	1	1	1	1	1	1	1	1	1	1	1	1	1	1	1	1	1	1	1	1	1	1	1	17	1	1	1	1	1	1	1	1	1	1	1	1	1	1	1	1	1	1	1	1	1	1	1	1	1	12	1	1	1	1	1	14	1	1	1	1	1	1	13	1	1	1	1	1	1	1	1	1	1	1	1	1	1	1	1	1	1	1	1	1	11	1	1	1	1	1	1	1	10	1	1	1	1	1	1	1	1	1	1	1	1	1	1	1	1	1	1	1	1	1	1	1	1	1	1	1	1	1	1	1	1	1	1	1	1	1	1	1	1	1	1	61	1	1	1	1	1	1
OR5H6	1	1	1	1	1	14	1	1	1	1	1	1	1	1	1	1	1	33	1	1	22	1	1	1	1	1	1	1	1	1	1	1	1	1	1	1	1	1	1	1	1	1	1	1	1	1	1	1	1	1	1	1	1	1	1	1	1	1	1	1	1	1	1	1	1	1	1	1	1	1	1	10	1	1	1	1	1	1	1	1	1	1	1	1	1	1	1	1	1	1	1	1	1	10	1	1	1	1	1	1	1	1	11	1	1	1	1	1	1	1	1	1	1	1	1	1	13	1	1	1	1	1	1	1	1	1	1	1	1	1	1	1	1	9	1	1	1	1	34	1	1	6	1	1	1	1	1	11	1	1	1	1	1	1	1	1	1	1	1	1	1	1	1	1	1	1	1	1	1	8	1	1	1	1	1	9	1	1	1	1	1	1	1	8	1	1	1	1	33	1	1	1	1	1	1	1	1	1	1	1	1	1	1	1	1	19	1	1	10	1	1	1	1	1	1	1	1	1	1	1	1	1	1	1	1	1	1	1	1	1	1	1	1	1	1	1	1	1	1	1	1	1	1	1	1	1	1	1	1	1	1	1	1	7	1	13	14	1	1	1	1	12	1	1	1	1	1	1	1	1	1	1	1	1	1	10	1	1	1	1	1	1	1	1	1	1	1	1	1	1	1	1	1	1	1	1	1	1	1	1	1	1	1	1	1	1	1	1	1	1	1	1	1	1	1	1	1	24	1	1	1	1	1	1	1	1	1	1	1	1	1	1	1	1	1	1	12	1	1	1	1	1	1	1	1	1	1	1	1	1	1	1	1	1	1	1	1	1	1	1	1	1	1	1	1	1	1	1	1	1	1	1	1	1	1	1	1	1	1	1	1	12	1	1	1	1	1	1	1	1	1	12	15	1	1	1	1	1	1	1	1	1	1	1	1	1	1	1	1	1	1	1	1	1	1	1	1	1	1	1	1	1	1	1	1	1	1	1	1	1	1	19	1	1	1	1	1	1	1	1	8	1	1	1	1	1	1	1	1	1	1	1	1	1	1	1	1	1	1	1	1	1	1	1	1	1	1	1	1	1	1	1	10	1	1	1	1	1	1	1	1	1	1	1	1	1	1	1	1	1	1	1	1	1	1	1	1	1	1	1	1	1	1	1	1	1	1	1	1	1	19	1	1	1	1	1	1	44	1	1	1	1	1	1	1	11	1	1	1	1	1	1	1	1	1	1	1	1	1	1	1	1	1	1	1	1	1	7	1	1	1	1	1	1	1	1	1	1	1	1	1	1	1	1	1	1	1	1	1	1	1	1	1	7	1	1	1	1	1	1	1	1	1	1	1	1	1	1	1	1	1	20	1	1	1	9	30	1	1	1	1	1	1	1	1	1	1	1	1	1	1	1	1	1	1	1	1	1	1	1	1	1	1	1	1	1	1	1	1	1	1	1	1	1	1	1	1	1	1	1	1	1	1	1	1	1	1	1	1	1	1	1	1	1	1	1	1	1	1	1	1	1	11	1	1	1	1	1	1	1	12	1	1	1	1	1	1	1	1	1	1	1	1	1	1	1	8	1	1	1	1	1	1	1	1	1	1	1	1	1	1	1	1	1	1	1	1	1	1	1	8	1	1	1	1	1	1	1	1	1	1	1	1	1	1	1	1	1	1	1	1	1	1	1	1	1	1	9	1	1	10	1	1	1	11	1	1	1	1	1	9	1	1	1	1	1	15	1	1	1	1	1	1	1	1	1	1	1	1	1	1	1	1	1	1	1	1	1	1	1	1	1	1	1	15	1	10	1	1	1	1	1	1	1	1	1	1	1	1	1	1	1	1	26	1	1	1	1	1	1	1	1	1	1	1	1	1	1	1	1	1	1	1	1	1	1	1	1	1	1	1	1	1	1	1	1	1	1	1	1	1	1	1	1	1	1	1	1	1	1	1	1	1	1	1	1	1	1	1	1	1	1	1	13	1	1	1	1	11	1	11	1	1	1	1	1	1	1	1	1	1	1	1	1	1	1	1	1	1	1	1	1	12	1	1	1	1	1	1	1	1	9	1	1	1	1	1	1	1	1	1	1	1	1	1	1	1	1	1	1	1	1	1	1	1	1	1	1	1	1	1	1	1	1	1	1	1	1	1	1	1	1	1	1	1	1	1	1	1	1	1	1	1	1	1	1	1	1	1	1	1	1	1	1	1	1	1	1	1	1	1	1	1	1	1	1	1	1	1	1	1	1	1	1	1	1	1	1	1	1	1	1	1	1	8	1	1	1	1	1	1	1	1	1	1	1	1	7	1	1	1	1	1	1	1	1	1	1	1	1	1	1	1	1	1	1	1	1	1	1	1	1	1	1	1	1	1	1	1	1	1	1	1	1	1	1	1	1	1	1	1	13	1	1	1	1	6	1	1	1	1	1	12	1	1	1	9	1	1	1	1	1	12	1	1	1	1	1	1	1	1	1	1	1	1	1	1	1	1	1	1	1	1	1	60	1	1	1	1	1	1
OR5H8	1	1	1	1	1	1	1	1	1	10	1	1	1	1	1	1	1	27	16	1	36	1	1	20	1	1	1	1	1	1	1	14	1	1	13	1	1	1	16	1	1	18	10	1	1	1	1	1	1	1	1	1	1	19	1	1	1	1	1	1	1	1	1	1	1	28	1	1	1	1	1	1	1	14	1	1	10	1	1	1	1	1	1	1	22	1	1	1	1	1	1	1	1	1	1	1	15	1	1	1	1	1	1	1	1	1	1	1	1	1	1	1	1	1	1	1	17	1	1	1	1	1	1	1	15	1	1	1	1	1	1	1	1	12	1	1	1	1	35	1	1	9	1	1	1	1	1	1	15	1	1	1	1	1	1	1	1	1	14	1	1	1	1	1	1	1	1	1	1	1	1	1	1	30	1	1	1	1	1	1	1	1	1	1	1	14	1	1	53	1	1	1	1	14	1	1	1	8	1	1	1	1	13	23	1	1	1	1	13	1	1	1	1	1	1	27	1	1	1	1	1	1	1	1	12	27	1	1	21	1	1	1	1	1	1	1	1	1	1	1	1	8	1	1	1	1	1	1	1	1	1	1	1	1	14	1	18	1	1	1	1	1	1	1	1	1	1	1	1	19	1	1	1	1	1	1	1	1	1	1	17	1	1	1	1	1	1	1	1	37	1	1	16	1	1	1	1	1	1	13	1	1	1	1	1	1	1	1	1	1	1	1	1	1	1	1	1	20	1	1	1	1	1	1	1	1	1	1	1	1	1	1	1	1	22	1	15	1	1	1	1	1	11	1	1	1	10	1	1	1	1	1	1	1	1	1	1	21	1	1	1	1	23	1	1	1	1	1	1	1	1	1	1	1	25	1	1	1	1	1	1	15	1	1	8	1	1	1	1	1	1	36	13	1	1	1	1	1	1	1	1	1	13	1	17	1	1	24	1	1	1	1	1	1	1	1	1	1	1	1	28	14	1	1	1	1	1	1	1	1	1	66	1	1	1	11	1	1	12	13	11	1	1	1	1	1	1	1	1	1	1	1	1	13	1	1	1	1	1	1	14	1	1	1	1	1	1	1	1	1	1	1	21	1	1	1	1	1	1	1	1	1	1	1	1	17	1	1	1	1	1	1	1	1	1	1	1	1	1	10	1	1	1	1	1	18	1	1	1	1	1	1	1	1	1	1	1	41	10	1	1	1	1	1	1	1	1	15	1	1	1	1	1	1	1	1	12	1	1	1	28	1	1	1	1	1	1	20	21	24	1	1	1	1	1	1	1	1	1	1	1	18	1	1	1	1	1	1	1	29	1	1	1	1	1	1	11	12	13	1	1	1	1	1	1	1	1	1	32	1	1	36	1	1	1	1	34	1	1	1	12	1	1	1	1	13	1	1	1	1	1	11	1	1	1	10	1	1	1	46	1	1	1	1	29	1	1	11	13	1	1	24	16	1	1	1	1	12	1	12	1	13	15	1	1	10	1	1	31	1	13	1	1	30	1	1	1	1	1	1	1	11	14	1	1	1	1	1	33	1	1	1	1	1	25	1	1	1	1	1	1	1	13	1	1	24	18	1	1	18	1	11	1	1	32	1	1	1	1	1	1	11	1	1	11	1	1	1	1	9	17	1	14	1	19	1	1	1	1	1	14	16	1	1	27	11	1	10	1	1	19	1	17	1	1	12	1	30	1	15	1	1	12	13	26	1	1	1	19	12	18	1	11	36	1	1	15	24	1	12	1	1	1	1	1	1	1	1	1	1	1	1	1	1	31	1	1	1	1	1	12	1	1	1	34	17	1	1	1	9	1	28	19	1	1	1	1	1	1	1	1	1	1	35	1	1	28	1	1	1	10	1	1	1	1	1	14	1	1	11	1	1	1	1	1	1	30	1	1	1	1	1	1	1	1	1	9	1	1	11	1	1	1	15	1	1	21	1	12	1	1	1	11	10	1	1	1	1	22	37	1	1	1	26	1	1	1	1	1	1	1	26	15	13	1	1	1	13	1	1	1	1	1	12	1	1	1	1	22	1	1	13	25	1	26	1	10	12	1	1	1	12	1	12	1	1	1	1	1	1	1	1	25	1	32	1	12	1	1	1	1	1	1	1	1	1	1	1	10	1	11	1	1	1	1	1	1	1	13	1	1	10	16	9	1	1	1	1	28	1	1	1	1	19	1	1	1	1	1	1	1	1	22	1	14	23	13	1	1	1	1	1	11	1	1	1	1	1	1	1	1	1	11	1	1	1	1	17	1	1	12	1	1	1	26	1	1	13	10	1	1	1	1	1	1	1	1	1	1	16	1	1	1	1	14	1	16	1	1	1	1	13	1	1	1	1	1	1	1	1	1	1	10	1	15	1	1	1	1	1	1	1	1	11	16	21	13	1	1	8	1	1	1	1	14	13	25	8	1	11	18	28	1	13	1	1	24	1	1	1	1	1	20	1	1	12	1	1	1	1	1	1	9	1	21	1	1	1	1	1	15	1	28	1	70	14	15	19	1	26	1
OR5I1	1	1	1	1	1	1	1	1	1	1	1	1	1	1	1	1	1	27	1	1	1	1	1	1	1	1	1	1	1	1	1	1	1	1	1	1	1	1	1	1	1	1	1	1	1	1	1	1	1	1	1	1	1	1	1	1	1	1	1	1	1	1	1	1	1	1	1	1	1	1	1	1	1	1	1	1	1	1	1	1	1	1	1	1	1	1	1	1	1	1	1	1	1	1	1	1	1	1	1	1	1	1	1	1	1	1	1	1	1	1	1	1	1	1	1	1	1	1	1	1	1	1	1	1	1	1	1	1	1	1	1	1	1	1	1	1	1	1	1	1	1	1	1	1	1	1	1	1	1	1	1	1	1	1	1	1	1	1	1	1	1	1	1	1	1	1	1	1	1	1	1	1	1	1	1	1	1	1	1	1	1	1	1	1	1	1	1	1	1	1	1	1	1	1	1	1	1	1	1	1	1	1	1	1	1	1	1	1	1	1	1	1	1	1	1	1	1	1	1	1	1	1	1	1	1	1	1	1	1	1	1	1	1	1	1	1	1	1	1	1	1	1	1	1	1	1	1	1	1	1	1	1	1	1	1	1	1	1	1	1	1	1	1	1	1	1	1	1	1	1	1	1	1	1	1	1	1	1	1	1	1	1	1	1	1	1	1	1	1	1	1	1	1	1	1	1	1	1	1	1	1	1	1	1	1	1	1	1	1	1	1	1	1	1	1	1	1	1	1	1	1	1	1	1	1	1	1	1	1	1	1	1	1	1	1	1	1	1	1	1	1	1	1	1	1	1	1	1	1	1	1	1	1	1	1	1	1	1	1	1	1	1	1	1	1	1	1	1	1	1	1	1	1	1	1	1	1	1	1	1	1	1	1	1	1	1	1	1	1	1	1	1	1	1	1	1	1	1	1	1	1	1	1	1	1	1	1	1	1	1	1	1	1	1	1	1	1	1	1	1	1	1	1	1	1	1	1	1	1	1	1	1	1	1	1	1	1	1	1	1	1	1	1	1	1	1	1	1	1	1	1	1	1	1	1	1	1	1	1	1	1	1	1	1	1	1	1	1	1	1	1	1	1	1	1	1	1	1	1	1	1	1	1	1	1	1	1	1	1	1	1	1	1	1	1	1	1	1	1	1	1	1	1	1	1	1	1	1	1	1	1	1	1	1	1	1	1	1	1	1	1	1	1	1	1	1	1	1	1	1	1	1	1	1	1	1	1	1	1	1	1	1	1	1	1	1	1	1	1	1	1	1	1	1	1	1	1	1	1	1	1	1	1	1	1	1	1	1	1	1	1	1	1	1	1	1	1	1	1	1	1	1	1	1	1	1	1	1	1	1	1	1	1	1	1	1	1	1	1	1	1	1	1	1	1	1	1	1	1	1	1	1	1	1	1	1	1	1	1	1	1	1	1	1	1	1	1	1	1	1	1	1	1	1	1	1	1	1	1	1	1	1	1	1	1	1	1	1	1	1	1	1	1	1	1	1	1	1	1	1	1	1	1	1	1	1	1	1	1	1	1	1	1	1	1	1	1	1	1	1	1	1	1	1	1	1	1	1	1	1	1	1	1	1	1	1	1	1	1	1	1	1	1	1	1	1	1	1	1	1	1	1	1	1	1	1	1	1	1	1	1	1	1	1	1	1	1	1	1	1	1	1	1	1	1	1	1	1	1	1	1	1	1	1	1	1	1	1	1	1	1	1	1	1	1	1	1	1	1	1	1	1	1	1	1	1	1	1	1	1	1	1	1	1	1	1	1	1	1	1	1	1	1	1	1	1	1	1	1	1	1	1	1	1	1	1	1	1	1	1	1	1	1	1	1	1	1	1	1	1	1	1	1	1	1	1	1	1	1	1	1	1	1	1	1	1	1	1	1	1	1	1	1	1	1	1	1	1	1	1	1	1	1	1	1	1	1	1	1	1	1	1	1	1	1	1	1	1	1	1	1	1	1	1	1	1	1	1	1	1	1	1	1	1	1	1	1	1	1	1	1	1	1	1	1	1	1	1	1	1	1	1	1	1	1	1	1	1	1	1	1	1	1	1	1	1	1	1	1	1	1	1	1	1	1	1	1	1	1	1	1	1	1	1	1	1	1	1	1	1	1	1	1	1	1	1	1	1	1	1	1	1	1	1	1	1	1	1	1	1	1	1	1	1	1	1	1	1	1	1	1	1	1	1	1	1	1	1	1	1	1	1	1	1	1	1	1	1	1	1	1	1	1	1	1	1	1	1	1	1	1	1	1	1	1	1	1	1	1	1	1	1	1	1	1	1	1	1	1	1	1	1	1	1	1	1	1	1	1	1	1	1	1	1	1	1	1	1	1	1	1	1	1	1	1	1	1	1	1	1	1	1	1	1	1	1	1	1	1	1	1	1	1	1	1	1	1	1	1	1	1	1	1	1	1	1	1	1	1	1	1	1	1	1	1	1	1	1	1	1	1	1	1	1	1	1	1	1	1	1	1	1	1	1	61	1	1	1	1	1	1
OR5K1	1	1	1	1	1	1	1	1	1	1	1	1	1	1	1	1	1	38	1	1	43	1	1	1	1	1	1	1	1	1	1	1	1	1	1	1	1	1	1	1	1	1	1	1	1	1	1	1	1	1	1	1	1	1	1	1	1	1	1	1	1	1	1	1	1	1	1	1	1	1	1	1	1	1	16	1	1	1	1	1	1	1	1	1	1	1	1	1	1	1	1	1	1	1	1	1	1	1	1	1	9	1	1	1	1	1	1	1	1	1	1	1	1	1	20	1	1	1	1	1	1	1	1	1	1	1	1	1	1	1	1	1	1	1	1	1	1	1	1	1	1	1	1	1	1	1	1	1	1	1	1	1	1	1	1	1	1	1	1	1	1	1	1	1	1	13	1	1	1	1	1	1	1	1	1	1	1	1	1	1	1	1	1	1	1	1	1	1	1	1	1	1	1	1	1	1	1	1	1	1	1	1	1	1	1	1	1	1	1	1	1	1	1	1	1	1	1	1	1	1	1	1	1	1	1	1	1	1	1	1	1	1	1	1	1	1	1	1	1	1	1	1	1	1	1	1	1	1	1	1	1	1	1	1	1	1	1	1	1	1	1	6	1	1	1	1	1	1	1	1	1	1	1	1	1	1	1	1	1	1	1	1	1	1	1	1	1	1	1	1	1	1	1	1	1	12	1	1	1	1	1	1	1	1	1	1	1	1	1	1	1	1	1	1	1	1	1	1	1	1	1	1	1	10	1	1	1	1	1	1	1	1	1	1	1	1	1	1	1	1	1	1	1	1	1	1	1	1	1	1	1	1	1	1	1	1	1	1	1	1	1	1	1	1	1	1	1	1	1	1	1	1	1	1	1	1	1	1	1	1	1	1	1	1	1	1	1	1	19	1	1	1	1	1	1	1	1	1	1	1	1	1	1	1	1	1	1	1	1	1	1	1	1	1	1	1	1	1	1	1	1	1	1	1	1	1	1	1	1	1	1	1	1	1	1	1	1	1	1	1	1	1	1	1	1	1	1	1	1	1	1	1	1	1	1	1	1	1	1	1	1	1	13	1	1	1	1	1	1	1	1	1	42	1	1	1	1	1	1	1	1	1	1	1	1	1	1	1	1	1	1	1	1	1	1	1	1	1	1	1	1	1	1	1	1	1	1	1	1	1	1	1	1	1	1	1	1	1	1	1	1	1	1	8	20	1	1	1	1	1	1	1	1	1	1	1	1	1	1	1	1	1	1	1	1	1	1	10	1	1	1	1	1	11	1	1	1	1	1	1	1	1	1	1	1	1	1	1	1	1	1	1	1	1	1	1	1	1	1	1	1	1	1	1	1	1	1	1	1	1	1	1	1	1	1	1	1	1	1	1	1	1	1	1	1	1	1	1	14	12	1	1	1	1	1	1	1	1	1	1	1	1	1	1	1	1	1	1	1	1	1	13	1	1	1	1	1	1	1	1	1	1	1	1	1	10	1	1	1	1	1	1	1	1	1	10	1	1	1	1	1	11	1	1	1	1	1	1	1	13	1	1	1	1	1	1	1	1	1	1	1	14	1	1	1	1	1	1	1	1	1	1	1	1	1	1	1	1	1	1	1	1	1	1	1	1	1	1	1	1	1	1	1	1	1	1	1	1	1	1	1	1	1	1	1	1	14	1	1	1	1	1	1	1	1	1	1	1	1	1	1	1	1	1	1	1	1	14	1	1	1	1	1	1	1	1	1	1	1	1	1	1	1	1	1	1	1	1	1	1	1	1	1	1	12	1	1	1	1	1	1	1	1	9	1	1	1	1	1	1	1	1	1	1	1	1	1	1	1	1	1	1	1	13	1	1	1	1	1	1	1	1	12	1	1	1	1	1	1	1	1	1	1	1	1	1	1	1	1	1	1	1	1	1	1	12	1	1	1	1	1	1	1	1	1	1	1	1	1	1	1	1	1	1	1	1	1	1	1	1	1	1	1	1	1	1	1	1	1	1	1	1	1	1	1	1	13	1	1	1	1	1	1	1	1	1	1	1	1	1	1	1	16	1	1	1	1	1	1	1	1	1	1	1	1	1	1	1	1	1	1	1	1	1	1	1	1	1	1	1	1	1	1	1	1	1	1	13	1	1	1	1	1	1	1	1	1	1	1	1	1	1	1	1	1	1	1	1	1	1	1	1	1	1	1	1	1	1	1	1	1	1	1	1	1	1	1	1	1	1	1	1	11	1	1	1	1	1	1	1	1	1	1	1	1	1	1	1	1	1	1	1	1	1	1	1	1	1	1	1	1	1	1	1	1	1	1	1	1	1	1	1	1	1	1	1	1	1	1	1	1	1	1	1	1	1	1	1	1	1	1	1	1	1	1	1	1	1	1	1	1	1	1	1	1	1	1	1	1	1	1	1	1	1	1	1	14	1	1	1	1	1	1	1	1	1	1	1	1	1	1	1	1	1	1	1	1	1	1	1	1	1	1	1	1	1	1	1	1	1	1	1	1	1	72	1	1	1	1	1	1
OR5K2	29	15	16	15	25	1	36	18	1	21	1	1	1	11	37	23	1	4	1	1	64	20	26	25	18	1	22	20	1	17	1	14	23	31	21	1	1	25	10	1	30	11	10	17	1	14	28	1	10	21	42	36	29	1	29	21	14	15	1	1	24	26	23	1	1	25	32	14	1	25	1	13	22	1	35	28	33	48	1	35	1	27	24	1	14	29	40	24	1	15	21	14	31	26	1	18	15	19	17	31	1	1	35	1	21	29	1	21	29	22	1	36	30	29	1	13	1	1	13	1	26	1	29	26	34	30	37	9	30	1	1	1	1	12	1	1	19	26	36	1	22	22	17	20	25	12	1	14	33	25	1	1	32	25	41	1	1	16	1	34	16	20	35	15	41	13	1	13	1	10	12	9	1	1	25	12	14	33	36	1	1	1	1	17	1	14	28	20	48	36	1	1	31	1	23	1	1	1	1	1	22	15	21	40	1	28	25	21	13	1	39	17	14	1	1	18	17	11	1	1	1	13	1	12	12	14	1	15	31	12	31	13	1	17	1	1	1	18	1	21	32	17	1	16	14	1	1	28	9	1	36	17	18	1	18	41	1	11	12	15	17	36	17	1	32	42	35	16	36	1	1	16	1	1	24	13	1	46	1	1	17	24	19	1	17	1	18	18	1	29	29	36	36	28	1	31	1	1	11	36	11	34	18	1	24	1	21	1	14	15	21	26	13	26	14	37	36	1	26	21	20	29	17	25	24	15	1	25	1	1	1	1	1	26	1	1	1	39	37	1	1	1	1	1	35	31	1	1	1	15	1	10	30	26	1	1	31	1	24	26	9	1	1	34	23	30	1	19	10	27	1	1	29	27	1	10	1	29	1	18	9	1	19	13	8	13	19	11	32	1	19	1	20	13	1	20	18	22	1	18	21	1	21	1	21	1	1	1	27	19	25	24	12	1	11	28	1	20	38	18	14	14	1	34	18	1	31	14	21	1	1	21	1	34	15	22	1	17	1	13	40	1	32	1	1	32	10	10	12	29	24	12	9	20	36	1	24	24	19	45	28	26	44	28	1	1	44	35	1	17	23	46	57	1	17	41	10	19	26	1	31	15	1	31	11	26	1	32	18	12	15	1	25	13	19	1	13	16	16	21	12	18	25	25	1	1	13	1	1	1	16	1	1	23	24	23	28	10	29	1	30	42	1	30	1	1	12	20	38	18	23	16	26	1	26	1	1	1	21	13	24	1	33	29	11	38	1	1	14	34	25	22	1	34	17	1	1	1	1	14	1	1	11	1	1	18	24	1	12	32	1	1	36	1	1	1	18	1	1	1	13	13	17	18	25	14	30	11	19	20	1	22	26	10	1	19	30	1	1	11	24	1	12	1	1	1	1	26	36	55	13	17	46	1	13	1	46	12	1	12	36	31	12	1	1	1	29	1	13	31	18	39	1	17	11	36	32	12	1	1	10	1	1	28	10	10	8	1	12	1	30	23	29	26	11	1	11	23	1	22	33	1	14	11	21	18	1	15	1	20	16	1	1	11	12	1	1	1	18	1	1	1	13	12	1	1	1	1	25	11	17	11	23	9	1	11	17	1	1	9	11	30	13	14	11	1	1	19	33	9	11	1	27	14	1	1	1	1	12	12	1	1	36	1	1	1	28	21	1	1	1	1	22	9	33	12	1	17	10	15	1	1	1	1	9	29	39	42	19	12	1	1	1	17	10	8	19	20	1	12	1	1	1	24	12	15	1	1	11	1	17	11	1	21	21	15	1	1	33	1	19	1	15	31	21	10	27	37	10	1	1	1	1	1	1	28	33	14	13	1	1	13	1	67	1	12	1	1	14	19	1	28	43	32	33	18	1	1	1	17	22	1	30	16	1	25	1	1	25	35	1	20	14	14	14	18	19	35	1	11	1	21	1	1	22	26	21	1	1	54	12	1	23	10	38	19	9	32	1	37	15	18	1	34	21	11	1	1	14	1	1	21	24	20	10	10	13	1	33	1	30	1	26	1	1	1	12	1	1	25	19	30	19	1	1	10	1	21	19	1	1	29	16	1	1	1	13	20	9	1	21	12	1	12	1	1	28	24	1	10	10	9	16	16	1	1	1	45	10	1	1	12	10	10	1	29	41	14	21	11	33	10	1	9	17	1	17	1	15	12	1	15	20	1	1	1	33	12	37	22	28	26	1	1	1	1	13	23	12	1	1	19	1	1	9	1	39	1	1	24	44	1	1	24	1	12	1	1	1	1	18	14	31	26	15	19	1	1	17	1	1	1	1	31	19	37	39	15	25	1	1	11	13	36	14	1	1	1	33	19	38	36	15	1	1	1	1	11	15	11	12	1	10	38	23	10	19	1	1	1	29	14	1	30	10	13	1	33	1	24	1	1	25	18	23	13	9	27	21	18	11	1	41	1	17	1	12	1	43	1	28	14	20	29	10	1	11	1	1	39	23	18	9	1	1	1	33	1	33	1	28	1	1	32	78	14	1	9	1	21	10
OR5K3	1	1	1	1	1	1	1	1	1	1	1	1	1	1	1	1	1	27	1	1	36	1	1	1	1	1	1	1	1	1	1	1	1	1	1	1	1	1	1	1	1	1	1	1	1	1	1	1	1	1	1	1	1	1	1	1	1	1	1	1	1	1	1	1	1	1	1	1	1	1	1	1	1	1	1	1	1	1	1	1	1	1	1	1	1	1	1	1	1	1	1	1	1	1	1	1	1	1	1	1	1	1	1	1	1	1	1	1	1	1	1	1	1	1	1	1	1	1	1	1	1	1	1	1	1	1	1	1	1	1	1	1	1	1	1	1	1	1	1	1	1	1	1	1	1	1	1	1	1	1	1	1	1	1	1	1	1	1	1	1	1	1	1	1	1	1	1	1	1	1	1	1	1	1	1	1	1	1	1	1	1	1	1	1	1	1	1	1	1	1	1	1	1	1	1	1	1	1	1	1	1	1	1	1	1	1	1	1	1	1	1	1	1	1	1	1	1	1	1	1	1	1	1	1	1	1	1	1	1	1	1	1	1	1	1	1	1	1	1	1	1	1	1	1	1	1	1	1	1	1	1	1	1	1	1	1	1	1	1	1	1	16	1	1	1	1	1	1	1	1	1	1	1	1	1	1	1	1	1	1	1	1	1	1	1	1	1	1	1	1	1	1	1	1	1	1	1	1	1	1	1	1	1	1	1	1	1	1	1	1	1	1	1	1	1	1	1	1	1	1	1	1	1	1	1	1	1	1	1	1	1	1	1	1	1	1	1	1	1	1	1	1	1	1	1	1	1	1	1	1	1	1	1	1	1	1	1	1	1	1	1	1	1	1	1	1	1	1	1	1	1	1	1	1	1	1	1	1	1	1	1	1	1	1	1	1	1	1	1	1	1	16	1	1	1	1	1	1	1	1	1	1	1	1	1	1	1	1	1	1	1	1	1	1	1	1	1	1	1	1	1	1	1	1	1	1	1	1	1	1	1	1	1	1	1	1	1	1	1	1	1	1	1	1	1	1	1	1	1	1	1	1	1	1	1	1	1	1	1	1	1	1	13	1	1	1	1	1	1	1	1	1	1	1	1	1	1	1	1	1	1	1	1	17	1	1	1	1	1	1	1	1	1	1	1	1	1	1	1	1	1	1	1	1	1	1	1	1	1	1	1	1	1	1	1	1	1	1	10	1	1	1	1	1	1	1	1	1	1	1	1	1	1	1	1	1	1	1	1	1	1	1	1	1	1	1	1	1	1	1	1	1	1	1	1	1	1	1	1	1	1	1	1	1	1	1	1	1	1	1	1	1	1	1	1	1	1	1	1	1	1	1	1	1	1	1	1	1	1	1	1	1	1	1	1	1	1	1	1	1	1	1	1	1	1	1	1	1	1	1	1	1	1	1	1	1	1	1	1	1	1	1	1	1	1	1	1	1	1	1	1	1	1	1	1	1	1	1	1	1	1	1	1	1	1	1	1	1	1	1	1	1	1	1	1	1	1	1	1	1	1	1	1	1	1	1	1	1	1	1	1	1	1	1	1	1	1	1	1	1	1	1	1	1	1	1	1	1	1	1	1	1	1	1	1	1	1	1	1	1	1	1	1	1	1	1	1	1	1	1	1	1	1	1	1	1	1	1	1	1	1	1	1	1	1	1	1	1	1	1	1	1	1	1	1	1	1	20	1	1	1	1	1	1	1	1	1	1	1	1	1	1	1	1	1	1	1	1	1	1	1	1	1	1	1	1	1	1	1	1	1	1	1	1	1	1	1	1	1	1	1	1	1	1	1	1	1	1	1	1	1	1	1	1	1	1	1	1	1	1	1	1	1	1	1	1	1	1	1	1	1	1	1	1	1	1	1	1	1	1	1	1	1	1	1	13	1	1	1	1	1	1	1	1	1	1	1	1	1	1	1	1	1	1	1	1	1	1	1	1	1	1	1	1	1	1	1	1	1	1	1	1	1	1	1	1	1	1	1	1	1	1	1	1	1	1	1	1	1	1	1	1	1	1	1	1	1	1	1	1	1	1	1	1	1	1	1	1	1	1	1	1	1	1	1	1	1	1	1	1	1	1	1	1	1	1	1	1	1	1	1	1	1	1	1	1	1	1	1	1	1	1	1	1	1	1	1	1	1	1	1	1	1	1	1	1	1	1	1	1	1	1	1	1	1	1	1	1	1	1	1	1	1	1	1	1	1	1	1	1	1	1	1	1	1	1	1	1	1	1	1	1	1	1	1	1	1	1	1	1	1	1	1	1	1	1	1	1	1	1	1	1	1	1	1	1	1	1	1	1	1	1	1	1	1	1	1	1	1	1	1	1	1	1	1	1	1	1	1	1	1	11	1	1	1	1	1	1	1	1	1	1	1	1	1	1	1	1	1	1	1	1	1	1	1	1	1	1	1	1	1	1	1	1	1	1	1	1	1	1	1	1	1	1	1	12	1	1	1	1	1	1	1	1	1	1	1	1	1	1	1	1	1	1	51	1	1	1	1	1	1
OR5K4	1	1	1	1	1	1	1	1	1	1	1	1	1	1	1	1	1	1	1	1	29	1	1	1	1	1	1	1	1	1	1	1	1	1	1	1	1	1	1	1	1	1	1	1	1	1	1	1	1	1	1	1	1	1	1	1	1	1	1	1	1	1	1	1	1	1	1	1	1	1	1	1	1	1	1	1	1	1	1	1	1	1	1	1	1	1	1	1	1	1	1	1	1	1	1	1	1	1	1	1	1	1	1	1	1	1	1	1	1	1	1	1	1	1	1	1	1	1	1	1	1	1	1	1	1	1	1	15	1	1	1	1	1	1	1	1	1	1	27	1	1	1	1	1	1	1	1	1	1	1	1	1	1	1	1	1	1	1	1	1	1	1	1	1	1	1	1	1	1	1	1	1	1	1	1	1	1	1	1	1	1	1	1	1	1	1	1	1	14	1	1	1	1	1	1	1	1	1	1	1	1	1	1	1	1	1	1	1	1	1	1	1	1	1	1	1	1	1	1	1	1	1	1	1	1	1	1	1	1	1	1	1	1	1	1	1	1	1	1	1	1	1	1	1	1	1	1	1	1	1	1	1	1	1	1	1	1	1	1	1	1	1	1	1	1	15	1	1	1	1	1	1	1	1	1	1	1	1	1	1	1	1	1	1	1	1	1	1	1	1	1	1	1	1	1	1	1	1	1	1	1	1	1	1	1	1	1	1	1	1	1	1	1	1	1	1	1	1	1	1	1	1	1	1	1	1	1	1	1	1	1	1	1	1	1	1	1	1	1	1	1	1	1	1	1	1	1	1	1	1	1	1	1	1	1	1	1	1	1	1	1	1	1	1	1	1	1	1	1	1	1	1	1	1	1	1	1	1	1	1	1	1	1	1	1	1	1	1	1	1	1	1	1	1	1	1	1	1	1	1	1	1	1	1	1	1	1	1	1	1	1	1	1	1	1	1	1	1	1	1	1	1	1	1	1	1	1	1	1	1	1	1	1	1	1	1	1	1	1	1	1	1	1	1	1	1	1	1	1	1	1	1	1	1	1	1	1	1	1	1	1	1	1	1	1	1	1	1	1	1	1	1	1	1	1	1	1	1	1	1	1	1	1	1	1	1	1	1	1	1	1	1	1	1	1	1	1	1	1	1	1	1	1	1	1	1	1	1	1	1	1	1	1	1	1	1	1	1	1	1	1	1	1	1	1	1	1	1	1	1	1	1	1	1	1	1	1	9	1	1	1	1	1	1	1	1	1	1	1	1	1	1	1	1	1	1	1	1	1	1	1	11	1	1	1	1	1	1	1	1	1	1	1	1	1	1	1	1	1	1	1	1	1	1	1	1	1	1	1	1	1	1	1	1	1	1	1	1	1	1	1	1	1	1	1	1	1	1	1	1	1	1	1	1	1	1	1	1	1	1	1	1	1	1	1	1	1	1	1	1	1	1	1	1	1	1	1	1	1	1	1	1	1	1	1	1	1	1	1	1	1	1	1	1	1	1	1	1	1	1	1	1	1	1	1	1	1	1	1	1	1	1	1	1	1	1	1	1	1	1	1	1	1	1	1	1	1	1	1	1	1	1	1	1	1	1	1	1	1	1	1	1	1	1	1	1	1	1	1	1	1	1	1	1	1	1	1	1	1	1	1	1	1	1	1	1	1	1	1	1	1	1	1	1	1	1	1	20	1	1	1	1	1	1	1	1	1	1	1	1	1	1	1	1	1	1	1	1	1	1	1	1	1	1	1	1	1	1	1	1	1	1	1	1	1	1	1	1	1	1	1	1	1	1	1	1	1	1	1	1	1	1	1	1	1	1	1	1	1	1	1	1	1	1	1	1	1	1	1	1	1	1	1	1	1	1	1	1	1	1	1	1	1	1	1	1	1	1	1	1	1	1	1	1	1	1	1	1	1	1	1	1	1	1	1	1	1	1	1	1	1	1	1	1	1	1	1	1	1	1	1	1	1	1	1	1	1	1	1	1	1	1	1	1	1	1	1	1	1	1	1	1	1	1	1	1	1	1	1	1	1	1	1	1	1	1	1	1	1	1	1	1	1	1	1	1	1	1	1	1	1	1	1	1	1	1	1	1	1	1	1	1	1	1	1	1	1	1	1	1	1	1	1	1	1	1	1	1	1	1	1	1	1	1	1	1	1	1	1	1	1	1	1	1	1	1	1	1	1	1	1	1	1	1	1	1	1	1	1	1	1	1	1	1	1	1	1	1	1	1	1	1	1	1	1	1	1	1	1	1	1	1	1	1	1	1	1	1	1	1	1	1	1	1	1	1	1	1	1	1	1	1	1	1	1	1	1	1	1	1	1	1	1	1	1	1	1	1	1	1	1	1	1	1	1	1	1	1	1	1	1	1	1	1	1	1	1	1	1	1	1	1	1	1	1	1	1	1	1	1	1	1	1	1	1	1	1	1	1	1	1	1	1	1	1	1	1	1	1	1	1	1	1	1	1	1	1	1	1	1	1	1	1	1	32	1	1	1	1	1	1
OR5L1	1	1	1	1	1	1	1	1	1	1	1	1	1	1	1	1	1	11	1	1	1	1	1	1	1	1	1	1	1	1	1	1	1	1	1	1	1	1	1	1	1	1	1	1	1	1	1	1	1	1	1	1	1	1	1	1	1	1	1	1	1	1	1	1	1	1	1	1	1	1	1	1	1	1	1	1	1	1	1	1	1	1	1	1	1	1	1	1	1	1	1	1	1	1	1	1	1	1	1	1	1	1	1	1	1	1	1	1	1	1	1	1	1	1	1	1	1	1	1	1	1	1	1	1	1	1	1	1	1	1	1	1	1	1	1	1	1	1	1	1	1	1	1	1	1	1	1	1	1	1	1	1	1	1	1	1	1	1	1	1	1	1	1	1	1	1	1	1	1	1	1	1	1	1	1	1	1	1	1	1	1	1	1	1	1	1	1	1	1	1	1	1	1	1	1	1	1	1	1	1	1	1	1	1	1	1	1	1	1	1	1	1	1	1	1	1	1	1	1	1	1	1	1	1	1	1	1	1	1	1	1	1	1	1	1	1	1	1	1	1	1	1	1	1	1	1	1	1	1	1	1	1	1	1	1	1	1	1	1	1	1	1	1	1	1	1	1	1	1	1	1	1	1	1	1	1	1	1	1	1	1	1	1	1	1	1	1	1	1	1	1	1	1	1	1	1	1	1	1	1	1	1	1	1	1	1	1	1	1	1	1	1	1	1	1	1	1	1	1	1	1	1	1	1	1	1	1	1	1	1	1	1	1	1	1	1	1	1	1	1	1	1	1	1	1	1	1	1	1	1	1	1	1	1	1	1	1	1	1	1	1	1	1	1	1	1	1	1	1	1	1	1	1	1	1	1	1	1	1	1	1	1	1	1	1	1	1	1	1	1	1	1	1	1	1	1	1	1	1	1	1	1	1	1	1	1	1	1	1	1	1	1	1	1	1	1	1	1	1	1	1	1	1	1	1	1	1	1	1	1	1	1	1	1	1	1	1	1	1	1	1	1	1	1	1	1	1	1	1	1	1	1	1	1	1	1	1	1	1	1	1	1	1	1	1	1	1	1	1	1	1	1	1	1	1	1	1	1	1	1	1	1	1	1	1	1	1	1	1	1	1	1	1	1	1	1	1	1	1	1	1	1	1	1	1	1	1	1	1	1	1	1	1	1	1	1	1	1	1	1	1	1	1	1	1	1	1	1	1	1	1	1	1	1	1	1	1	1	1	1	1	1	1	1	1	1	1	1	1	1	1	1	1	1	1	1	1	1	1	1	1	1	1	1	1	1	1	1	1	1	1	1	1	1	1	1	1	1	1	1	1	1	1	1	1	1	1	1	1	1	1	1	1	1	1	1	1	1	1	1	1	1	1	1	1	1	1	1	1	1	1	1	1	1	1	1	1	1	1	1	1	1	1	1	1	1	1	1	1	1	1	1	1	1	1	1	1	1	1	1	1	1	1	1	1	1	1	1	1	1	1	1	1	1	1	1	1	1	1	1	1	1	1	1	1	1	1	1	1	1	1	1	1	1	1	1	1	1	1	1	1	1	1	1	1	1	1	1	1	1	1	1	1	1	1	1	1	1	1	1	1	1	1	1	1	1	1	1	1	1	1	1	1	1	1	1	1	1	1	1	1	1	1	1	1	1	1	1	1	1	1	1	1	1	1	1	1	1	1	1	1	1	1	1	1	1	1	1	1	1	1	1	1	1	1	1	1	1	1	1	1	1	1	1	1	1	1	1	1	1	1	1	1	1	1	1	1	1	1	1	1	1	1	1	1	1	1	1	1	1	1	1	1	1	1	1	1	1	1	1	1	1	1	1	1	1	1	1	1	1	1	1	1	1	1	1	1	1	1	1	1	1	1	6	1	1	1	1	1	1	1	1	1	1	1	1	1	1	1	1	1	1	1	1	1	1	1	1	1	1	1	1	7	1	1	1	1	1	1	1	1	1	1	1	1	1	1	1	1	1	1	1	1	1	1	1	1	1	1	1	1	1	1	1	1	1	1	1	1	1	1	1	1	1	1	1	1	1	1	1	1	1	1	1	1	1	1	1	1	1	1	1	1	1	1	1	1	1	1	1	1	1	1	1	1	1	1	1	1	1	1	1	1	1	1	1	1	1	1	7	1	1	1	1	1	1	1	1	1	1	1	1	1	1	1	1	1	1	1	1	1	1	1	1	1	1	1	1	1	1	1	1	1	1	1	1	1	1	1	1	1	1	1	1	1	1	1	1	1	1	1	1	1	1	1	1	1	1	1	1	1	1	1	1	1	1	1	1	1	1	1	1	1	1	1	1	1	1	1	1	1	1	1	1	10	1	1	1	1	1	1	1	1	1	1	1	1	1	1	1	1	1	1	1	1	1	1	1	1	1	1	1	1	1	1	1	1	1	1	1	1	1	1	1	1	1	1	1	1	1	1	1	1	1	1	1	1	1	1	1	1	1	1	1	1	1	1	1	1	1	1	1	1	1	57	1	1	1	1	1	1
OR5L2	1	1	1	1	1	1	1	1	1	1	1	1	1	1	1	1	1	18	1	1	14	1	1	1	1	1	1	1	1	1	1	1	1	1	1	1	1	1	1	1	1	1	1	1	1	1	1	1	1	1	1	1	1	1	1	1	1	1	1	1	1	1	1	1	1	1	1	1	1	1	1	1	1	1	1	1	1	1	1	1	1	1	1	1	1	1	1	1	1	1	1	1	1	1	1	1	1	1	1	1	1	1	1	1	1	1	1	1	1	1	1	1	1	1	1	1	1	1	1	1	1	1	1	1	1	1	1	1	1	1	1	1	1	1	1	1	1	1	1	1	1	1	1	1	1	1	1	1	1	1	1	1	1	1	1	1	1	1	1	1	1	1	1	1	1	1	1	1	1	1	1	1	1	1	1	1	1	1	1	1	1	1	1	1	1	1	1	1	1	1	1	1	1	1	1	1	1	1	1	1	1	1	1	1	1	1	1	1	1	1	1	1	1	1	1	1	1	1	1	1	1	1	1	1	1	1	1	1	1	1	1	1	1	1	1	1	1	1	1	1	1	1	1	1	1	1	1	1	1	1	1	1	1	1	1	1	1	1	1	1	1	16	1	1	1	1	1	1	1	1	1	1	1	1	1	1	1	1	1	1	1	1	1	1	1	1	1	1	1	1	1	1	1	1	1	1	1	1	1	1	1	1	1	1	1	1	1	1	1	1	1	1	1	1	1	1	1	1	1	1	1	1	1	1	1	1	1	1	1	1	1	1	1	1	1	1	1	1	1	1	1	1	1	1	1	1	1	1	1	1	1	1	1	1	1	1	1	1	1	1	1	1	1	1	1	1	1	1	1	1	1	1	1	1	1	1	1	1	1	1	1	1	1	1	1	1	1	1	1	1	1	1	1	1	1	1	1	1	1	1	1	1	1	1	1	1	1	1	1	1	1	1	1	1	1	1	1	10	1	1	1	1	1	1	1	1	1	1	1	1	1	1	1	1	1	1	1	1	1	1	1	1	1	1	1	1	1	1	1	1	1	1	1	1	1	1	1	1	1	1	1	1	1	1	1	1	1	1	1	1	1	1	13	1	1	1	1	1	1	1	1	1	1	1	1	1	1	1	1	1	1	1	1	1	1	1	1	1	1	1	1	1	1	1	1	1	1	1	1	1	1	1	1	1	1	1	1	1	1	1	1	1	1	1	1	1	1	1	1	1	1	1	1	1	1	1	1	1	1	1	1	1	1	1	1	1	1	1	1	1	1	1	1	1	1	1	1	1	1	1	1	1	1	1	1	1	1	1	1	1	1	1	1	1	1	1	1	1	1	1	1	1	1	1	1	1	1	1	1	1	1	1	1	1	1	1	1	1	1	1	1	1	1	1	1	1	1	1	1	1	1	1	1	1	1	1	1	1	1	1	1	1	1	1	1	1	1	1	1	1	1	1	1	1	1	1	1	1	1	1	1	1	1	1	1	1	1	1	1	1	1	1	1	1	1	1	1	1	1	1	1	1	1	1	1	1	1	1	1	1	1	1	1	1	1	1	1	1	1	1	1	1	1	1	1	1	1	1	1	1	1	1	1	1	1	1	1	1	1	1	1	1	1	1	1	1	1	1	1	1	1	1	1	1	1	1	1	1	1	1	1	1	1	1	1	1	1	1	1	1	1	1	1	1	1	1	1	1	1	1	1	1	1	1	1	1	1	1	1	1	1	1	1	1	1	1	1	1	1	1	1	1	1	1	1	1	1	1	1	1	1	1	1	1	1	1	1	1	1	1	1	1	1	1	1	1	1	1	1	1	1	1	1	1	1	1	1	1	1	1	1	1	1	1	1	1	1	1	1	1	1	1	1	1	1	1	1	1	1	1	1	1	1	1	1	1	1	1	1	1	1	1	1	1	1	1	1	1	1	1	1	1	1	1	1	1	1	1	1	1	1	1	1	1	1	1	1	1	1	1	1	1	1	1	1	1	1	1	1	1	1	1	1	1	1	1	1	1	1	1	1	1	1	1	1	1	1	1	1	1	1	1	1	1	1	1	1	1	1	1	1	1	1	1	1	1	1	1	1	1	1	1	1	1	1	1	1	1	1	1	1	1	1	1	1	1	1	1	1	1	1	1	1	1	1	1	1	1	1	1	1	1	1	1	1	1	1	1	1	1	1	1	1	1	1	1	1	1	1	1	1	1	1	1	1	1	1	1	1	1	1	1	1	1	1	1	1	1	1	1	1	1	1	1	1	1	1	1	1	1	1	1	1	1	1	1	1	1	1	1	1	1	1	1	1	1	1	1	1	1	1	1	1	1	1	1	1	1	1	1	1	1	1	1	10	1	1	1	1	1	1	1	1	1	1	1	1	1	1	1	1	1	1	1	1	1	1	1	1	1	1	1	1	1	1	1	1	1	1	1	1	1	1	1	1	1	1	1	1	1	1	1	1	1	1	1	1	1	1	1	1	1	1	1	1	1	1	1	1	1	1	1	1	1	65	1	1	1	1	1	1
OR5M1	1	1	1	1	1	1	1	1	1	1	1	1	1	1	1	1	1	1	1	1	1	1	1	1	1	1	1	1	1	1	1	1	1	1	1	1	1	1	1	1	1	1	1	1	1	1	1	1	1	1	1	1	1	1	1	1	1	1	1	1	1	1	1	1	1	1	1	1	1	1	1	1	1	1	1	1	1	1	1	1	1	1	1	1	1	1	1	1	1	1	1	1	1	1	1	1	1	1	1	1	1	1	1	1	1	1	1	1	1	1	1	1	1	25	1	1	1	1	1	13	1	1	1	1	1	1	1	1	1	1	1	1	1	1	1	1	1	1	1	1	1	1	1	1	1	1	1	1	1	1	1	1	1	1	1	1	1	1	1	1	1	1	1	1	1	1	1	1	1	1	1	1	1	1	1	1	1	1	1	1	1	1	1	1	1	1	1	1	1	1	1	1	1	1	1	1	1	1	1	1	1	1	1	1	1	1	1	1	1	1	1	1	1	1	1	1	1	1	1	1	1	1	1	1	1	1	1	1	1	1	1	1	1	1	1	1	1	1	1	1	1	1	1	1	1	1	1	1	1	1	1	1	1	1	1	1	1	1	1	1	1	1	1	1	1	1	1	1	1	1	1	1	1	1	1	1	1	1	1	1	1	12	1	1	1	1	1	1	1	1	1	1	1	1	1	1	1	1	1	1	1	1	1	1	1	1	1	1	1	1	1	1	1	1	1	1	1	1	1	1	1	1	1	1	1	1	1	1	1	1	1	1	1	1	1	1	1	1	1	1	1	1	1	1	1	1	1	1	1	1	1	1	1	1	1	1	1	1	1	1	1	1	1	1	1	1	1	1	1	1	1	1	1	1	1	1	1	1	1	1	1	1	1	1	1	1	1	1	1	1	1	1	1	1	1	1	1	1	1	1	1	1	1	1	1	1	1	1	1	1	1	1	1	1	1	1	1	1	1	1	1	1	1	1	1	1	1	1	1	1	1	1	1	1	1	1	1	1	1	1	1	1	1	1	1	1	1	1	1	1	1	1	1	1	1	1	1	1	1	1	1	1	1	1	1	1	1	1	1	1	1	1	1	1	1	1	1	1	1	1	1	1	1	1	1	1	1	1	1	1	1	1	1	1	1	1	1	1	1	1	1	1	1	1	1	1	1	1	27	1	1	1	1	1	1	1	1	1	1	1	1	1	1	1	1	1	1	20	1	1	1	1	1	1	1	1	1	1	1	1	1	1	1	1	1	1	1	1	1	1	1	1	1	1	1	1	1	1	1	1	1	1	1	1	1	1	1	1	1	1	1	1	1	1	1	1	1	1	1	1	1	1	1	1	1	1	1	1	1	1	1	1	1	6	1	1	1	1	1	1	1	1	1	1	1	1	1	1	1	1	1	1	1	1	1	1	1	1	1	1	1	1	1	1	1	1	1	1	1	1	1	1	1	1	1	1	1	12	1	1	1	1	1	1	1	1	1	1	1	1	1	1	1	1	1	1	1	1	1	1	1	1	1	1	1	1	1	1	8	1	1	1	1	1	1	1	1	1	1	1	1	1	1	1	1	1	1	1	1	1	1	1	1	1	1	1	1	1	1	1	1	1	1	1	1	1	1	1	1	1	1	1	1	1	1	1	1	1	1	1	1	1	1	1	1	1	9	1	6	1	1	1	1	1	1	1	1	1	1	1	1	1	1	1	1	1	1	1	5	1	1	1	1	1	1	1	1	1	1	1	1	1	1	1	1	1	1	1	1	1	1	1	1	1	1	1	1	1	1	1	1	1	1	1	1	1	1	1	1	1	1	1	1	1	1	1	1	1	1	1	1	1	1	1	1	1	1	1	1	1	1	1	1	1	1	1	1	1	1	1	1	1	1	1	1	1	1	1	1	1	1	1	1	1	1	1	1	1	1	1	1	1	1	1	1	1	13	1	1	1	1	1	1	1	1	1	1	1	1	1	1	1	1	1	1	1	1	1	1	1	1	1	1	1	1	1	1	1	1	1	1	1	1	1	1	1	1	1	1	1	1	1	1	1	1	1	1	1	1	1	1	1	1	1	1	1	1	1	1	1	1	1	1	1	1	1	1	1	1	1	1	1	1	1	1	1	1	1	1	1	1	1	1	1	1	1	1	1	1	1	1	1	1	1	1	1	1	1	1	1	1	1	1	1	1	1	1	1	1	1	1	1	1	1	1	1	1	1	1	1	1	1	1	1	1	1	1	1	1	1	1	1	1	1	1	1	1	1	1	1	1	8	1	1	1	1	1	1	1	1	1	1	1	1	1	1	1	1	1	1	1	1	1	1	1	1	1	1	1	1	1	1	1	1	1	1	1	1	1	1	1	1	1	1	1	1	1	18	1	1	1	1	1	1	1	1	1	1	1	1	1	1	1	1	1	1	1	1	1	1	1	1	1	1	1	1	1	1	1	1	1	1	1	1	1	1	1	1	1	1	1	1	1	1	1	1	1	1	1	1	1	1	1	1	53	1	1	1	1	1	1
OR5M10	1	1	1	1	1	1	1	1	1	1	1	1	1	1	1	1	1	1	1	1	1	1	1	1	1	1	1	1	1	1	1	1	1	1	1	1	1	1	1	1	1	1	1	1	1	1	1	1	1	1	1	1	1	1	1	1	1	1	1	1	1	1	1	1	1	1	1	1	1	1	1	1	1	1	1	1	1	1	1	1	1	1	1	1	1	1	1	1	1	1	1	1	1	1	1	1	1	1	1	1	1	1	1	1	1	1	1	1	1	1	1	1	1	1	1	1	1	1	1	1	1	1	1	1	1	1	1	1	1	1	1	1	1	1	1	1	1	1	1	1	1	1	1	1	1	1	1	1	1	1	1	1	1	1	1	1	1	1	1	1	1	1	1	1	1	1	1	1	1	1	1	1	1	1	1	1	1	1	1	1	1	1	1	1	1	1	1	1	1	1	1	1	1	1	1	1	1	1	1	1	1	1	1	1	1	1	1	1	1	1	1	1	1	1	1	1	1	1	1	1	1	1	1	1	1	1	1	1	1	1	1	1	1	1	1	1	1	1	1	1	1	1	1	1	1	1	1	1	1	1	1	1	1	1	1	1	1	1	1	1	1	1	1	1	1	1	1	1	1	1	1	1	1	1	1	1	1	1	1	1	1	1	1	1	1	1	1	1	1	1	1	1	1	1	1	1	1	1	1	1	1	1	1	1	1	1	1	1	1	1	1	1	1	1	1	1	1	1	1	1	1	1	1	1	1	1	1	1	1	1	1	1	1	1	17	1	1	1	1	1	1	1	1	1	1	1	1	1	1	1	1	1	1	1	1	1	1	1	1	1	1	1	1	1	1	1	1	1	1	1	1	1	1	1	1	1	1	1	1	1	1	1	1	1	1	1	1	1	1	1	1	1	1	1	1	1	1	1	1	1	1	1	1	1	1	1	1	1	1	1	1	1	1	1	1	1	1	1	1	1	1	1	1	1	1	1	1	1	1	1	1	1	1	1	1	1	1	1	1	1	1	1	1	1	1	1	1	1	1	1	1	1	1	1	1	1	1	1	1	1	1	1	1	1	1	1	1	1	1	1	1	1	13	1	1	1	1	1	1	1	1	1	1	1	1	1	1	1	1	1	1	1	1	1	1	1	1	1	1	1	1	1	1	1	1	1	1	1	1	1	1	1	1	1	1	1	1	1	1	1	1	1	1	1	1	1	1	1	1	1	1	1	1	1	1	1	1	1	1	1	1	1	1	1	1	1	1	1	1	1	1	1	1	1	1	1	1	1	1	1	1	1	1	1	1	1	1	1	1	1	1	1	1	1	1	1	1	1	1	1	1	1	1	1	1	1	1	1	1	1	11	1	1	6	1	1	1	1	1	1	1	1	1	1	1	1	1	1	1	1	1	1	1	1	1	1	1	1	1	1	1	1	1	1	15	1	1	1	1	1	1	1	1	1	1	9	1	1	1	1	1	1	1	1	1	1	1	1	1	1	1	1	1	1	1	1	1	1	1	1	1	1	1	1	1	1	1	1	8	1	1	1	1	1	1	1	1	1	1	1	1	1	1	1	1	1	1	1	1	1	1	1	1	1	1	1	1	1	1	1	1	1	1	1	1	1	1	1	1	1	1	1	1	1	1	1	1	1	1	1	1	1	1	1	1	1	9	10	6	1	1	1	1	1	1	1	1	1	1	1	1	1	1	1	1	1	1	1	5	1	1	1	1	1	1	1	23	1	1	1	1	1	1	1	1	1	1	1	1	1	1	1	1	1	1	1	1	1	1	1	1	1	1	1	1	1	1	1	1	1	1	1	1	1	1	1	1	1	1	1	1	1	1	1	1	1	1	1	1	1	1	1	1	1	1	1	1	1	1	1	1	1	1	1	1	1	1	1	1	1	1	1	1	1	1	1	1	1	1	1	1	1	1	1	1	1	1	1	1	1	1	1	1	1	1	1	1	1	1	1	1	1	1	1	1	1	1	1	1	1	1	1	1	1	1	1	1	1	1	1	1	1	1	1	1	1	1	1	1	1	1	1	16	1	1	1	1	7	1	1	1	1	1	1	1	1	1	1	1	1	1	1	16	1	1	1	1	1	1	1	1	1	1	1	1	1	1	1	1	1	1	1	1	1	1	1	1	1	1	11	1	1	1	1	1	1	1	1	1	1	1	1	1	1	1	1	1	1	1	1	1	1	1	1	1	1	1	1	1	1	1	1	1	1	1	1	1	1	1	1	1	1	1	1	1	1	1	1	1	1	1	8	1	1	1	1	1	1	1	1	1	20	1	1	1	1	1	1	1	1	1	1	1	1	1	1	1	1	1	1	1	1	1	1	1	1	1	1	1	1	1	1	1	1	1	1	1	1	1	1	1	1	1	1	1	1	1	1	1	1	1	1	1	1	1	1	9	1	1	1	1	1	1	1	1	1	1	1	1	1	1	1	1	1	1	1	1	1	1	1	1	1	1	1	1	1	1	1	1	1	1	1	1	1	67	1	1	1	1	1	1
OR5M11	1	15	1	1	1	1	1	1	1	1	1	1	1	1	1	1	14	1	16	1	28	1	1	1	1	1	1	1	25	1	17	1	1	1	1	1	1	17	10	1	1	1	40	1	1	1	1	19	1	1	1	13	10	1	1	1	1	15	33	1	1	1	1	1	1	35	1	14	1	12	1	1	1	1	1	1	1	1	1	1	1	11	1	1	1	1	1	1	1	1	33	27	19	1	1	1	15	1	1	1	23	14	1	1	1	1	34	1	1	1	1	1	1	1	1	1	1	1	1	1	10	1	1	1	1	1	1	1	1	1	1	1	1	1	1	8	19	1	1	1	1	1	49	1	1	1	1	1	1	1	1	1	1	1	1	1	1	1	1	1	1	1	1	1	1	1	1	1	1	1	1	1	1	1	1	1	1	1	1	1	1	1	1	1	1	1	1	1	1	1	1	1	10	1	1	1	42	1	12	1	14	1	1	1	1	1	1	1	1	1	1	1	1	1	14	1	1	1	1	1	1	1	1	1	1	1	10	1	1	1	1	30	1	1	1	1	1	1	12	1	1	1	13	1	1	1	1	1	1	1	1	1	30	1	1	32	1	1	1	1	1	1	1	1	1	23	40	1	1	1	1	1	1	1	9	1	1	1	1	1	1	1	1	1	1	1	1	1	1	1	1	1	1	1	1	1	1	1	1	1	1	1	1	1	1	1	16	1	1	1	1	1	1	1	1	1	1	10	17	1	1	12	1	1	1	1	1	12	1	1	1	1	1	1	35	15	1	1	1	1	1	1	11	1	1	1	1	1	1	1	1	1	1	1	1	1	1	1	12	1	1	1	1	15	1	30	1	1	1	1	1	1	1	1	1	1	1	1	1	1	9	15	1	1	8	1	1	17	19	1	1	1	1	1	1	1	1	14	1	11	1	1	13	1	1	1	1	1	1	1	1	39	1	1	1	1	1	1	1	1	14	1	1	1	1	1	1	1	1	1	1	1	1	34	1	1	1	1	1	13	1	1	1	1	1	12	1	1	1	1	1	1	1	1	1	12	1	1	1	1	1	1	1	1	14	1	1	1	1	1	1	1	1	1	1	1	1	1	1	1	1	1	1	1	1	17	1	1	1	35	1	1	1	1	1	1	1	1	1	1	1	1	1	1	1	1	1	1	1	35	1	1	1	1	1	1	1	1	1	1	1	1	1	1	26	1	1	1	30	1	1	1	1	1	1	1	12	1	1	1	1	1	1	1	1	1	1	1	1	1	1	1	1	1	1	10	35	19	17	1	21	1	1	1	1	1	1	25	12	40	1	1	1	1	1	1	11	1	60	1	38	20	1	14	1	28	18	1	12	1	52	28	13	1	27	12	59	1	1	17	24	24	25	17	21	26	1	29	1	1	13	35	1	1	1	1	1	1	1	48	1	12	1	52	15	24	41	11	37	23	1	12	1	11	1	15	1	47	36	32	10	26	33	60	10	17	1	1	18	14	1	1	1	1	11	27	31	1	1	22	35	1	1	45	1	50	1	23	58	1	1	1	1	27	1	14	33	1	31	1	11	1	35	32	30	38	66	13	1	1	32	1	43	1	14	1	1	1	1	30	17	1	1	8	1	1	22	1	1	1	11	1	1	14	12	43	21	1	1	1	1	16	1	1	32	11	14	35	9	17	1	1	30	18	1	19	1	51	1	1	40	12	1	1	1	1	34	1	19	19	1	1	1	34	46	14	38	16	1	59	19	1	1	24	24	1	25	1	1	1	17	11	15	21	41	20	1	25	1	1	28	30	1	1	1	38	35	15	1	1	13	1	40	27	49	1	1	1	1	1	9	13	11	56	1	24	40	1	1	28	10	22	1	1	1	13	14	24	1	1	14	1	1	28	18	1	1	22	46	12	34	1	21	1	1	1	1	35	1	48	1	1	44	23	22	46	31	1	12	1	12	1	27	26	1	26	1	1	1	1	24	1	23	22	12	1	18	13	35	14	1	1	15	13	10	1	13	1	25	1	18	13	1	32	1	1	52	1	1	1	1	20	69	1	13	10	29	23	12	9	26	1	27	24	1	1	21	20	34	1	1	1	47	1	32	1	28	1	1	17	10	9	1	36	1	1	1	1	10	1	1	1	1	1	11	1	16	1	35	11	1	35	30	18	31	44	1	67	23	13	19	1	41	19	1	59	25	41	1	14	1	1	38	11	35	1	13	14	12	1	18	1	45	20	34	1	10	1	1	1	1	12	11	1	1	1	10	17	1	12	1	57	1	1	42	1	1	1	1	47	11	34	23	1	1	1	1	19	12	16	1	1	1	24	1	22	42	1	16	9	1	51	46	21	17	14	26	1	15	44	39	50	24	31	29	36	1	1	1	1	1	22	1	22	1	1	26	1	1	33	1	1	1	11	23	20	32	1	1	40	11	36	1	30	25	1	31	15	1	40	31	21	20	1	62	44	1	1	52	1	1	35	15	11	1	53	1	38	14	9	28	1	1	1	68	14	1	57	12	1	21
OR5M3	1	1	1	1	1	1	1	1	1	1	1	1	1	1	1	1	1	1	1	1	14	1	1	1	1	1	1	1	1	1	1	1	1	1	1	1	1	1	1	1	1	1	1	1	1	1	1	1	1	1	1	1	1	1	1	1	1	1	1	1	1	1	1	1	1	1	1	1	1	1	1	1	1	1	1	1	1	1	1	1	1	1	1	1	1	1	1	1	1	1	1	1	1	1	1	1	1	1	1	1	1	1	1	1	1	1	1	1	1	1	1	1	1	1	1	1	1	1	1	1	1	1	1	1	1	1	1	1	1	1	1	1	1	1	1	1	1	1	1	1	1	41	1	1	1	1	1	1	1	1	1	1	1	1	1	1	1	1	1	1	1	1	1	1	1	1	1	1	1	1	1	1	1	1	1	1	1	1	1	1	1	1	1	1	1	1	1	1	1	1	1	1	1	1	1	1	1	1	1	1	1	1	1	1	1	1	1	1	1	1	1	1	1	1	1	1	1	1	1	1	1	1	1	1	1	1	1	1	1	1	1	1	1	1	1	1	1	1	1	1	1	1	1	1	1	1	1	1	1	1	1	1	1	1	1	1	1	1	1	1	1	1	1	1	1	15	1	1	1	1	1	1	1	1	1	1	1	1	1	1	1	1	1	1	1	1	1	1	1	1	1	1	1	1	1	1	1	1	1	1	1	1	1	1	1	1	1	1	1	1	1	1	1	1	1	1	1	1	1	1	1	1	1	1	1	1	1	1	1	1	1	1	1	1	1	1	1	1	1	1	1	1	1	1	1	1	1	1	1	1	1	1	1	1	1	1	1	1	1	1	1	1	1	1	1	1	1	1	1	1	1	1	1	1	1	1	1	1	1	1	1	1	1	1	1	1	1	1	1	1	1	1	1	1	1	1	1	1	1	1	1	1	1	1	1	1	1	1	1	1	1	1	1	1	1	1	1	1	1	1	1	1	1	1	1	1	1	1	1	1	1	1	1	1	1	1	1	1	1	1	1	1	1	1	1	1	1	1	1	1	1	1	1	1	1	1	1	1	1	1	1	1	1	1	1	1	1	1	1	1	1	1	1	1	1	1	1	1	1	1	1	1	1	1	1	1	1	1	1	1	1	1	1	1	1	1	1	1	1	1	1	1	1	1	1	1	1	1	1	1	1	1	1	1	1	1	1	1	1	1	1	1	1	1	1	1	1	1	1	1	1	1	1	1	1	1	1	1	1	1	1	1	1	1	1	1	1	1	1	1	1	1	1	1	1	1	1	1	1	1	1	1	1	1	1	1	1	1	1	1	1	1	1	1	1	1	1	1	1	1	1	1	1	1	1	1	1	1	1	1	1	1	1	1	1	1	1	1	1	1	1	1	1	1	1	1	1	1	1	1	1	1	1	1	1	1	1	1	1	1	1	1	1	1	1	1	1	1	1	1	1	1	1	1	1	1	1	1	1	1	1	1	1	1	1	1	1	1	1	1	1	1	1	1	1	1	1	1	1	1	1	1	1	1	1	1	1	1	1	1	1	1	1	1	1	1	1	1	1	1	1	1	1	1	1	1	1	1	1	1	1	1	1	1	1	1	1	1	1	1	1	1	1	1	1	1	1	1	1	1	1	1	1	1	1	1	1	1	1	1	1	1	1	1	1	1	1	1	1	1	1	1	1	1	1	1	1	1	1	1	1	1	1	1	1	1	1	1	1	1	1	1	1	1	1	1	1	1	1	1	1	1	1	1	1	1	1	1	1	1	1	1	1	1	1	1	1	1	1	1	1	1	1	1	1	1	1	1	1	1	1	1	1	10	1	1	1	1	1	1	1	1	1	1	1	1	1	1	1	1	1	1	1	1	1	1	1	1	1	1	1	1	1	1	1	1	1	1	1	1	1	1	1	1	1	1	1	1	1	1	1	1	1	1	1	1	1	1	1	1	1	1	1	1	1	1	1	1	1	1	1	1	1	1	1	1	1	1	1	1	1	1	1	1	1	1	1	1	1	1	1	1	1	1	1	1	1	1	1	1	1	1	1	1	1	1	10	1	1	1	1	1	1	1	1	1	1	1	1	1	1	1	1	1	1	12	1	1	1	1	1	1	1	1	1	1	1	1	1	1	1	1	1	1	1	1	1	1	1	1	1	1	1	1	1	1	1	1	1	1	1	1	1	1	1	1	1	1	1	1	1	1	1	1	1	1	1	1	1	1	1	1	1	1	1	1	1	1	1	1	1	1	1	1	1	1	1	1	1	1	1	1	1	1	1	1	1	1	1	1	1	1	1	1	1	1	1	1	1	1	1	1	1	1	1	1	1	1	1	1	1	1	1	1	1	1	1	1	1	1	1	1	1	1	1	1	1	1	1	1	1	1	1	1	1	1	1	1	1	1	1	1	1	1	1	1	1	1	1	1	1	1	1	1	1	1	1	1	1	1	1	1	1	1	1	1	1	1	1	1	1	1	1	1	1	1	1	1	1	1	1	1	1	1	57	1	1	1	1	1	1
OR5M9	1	1	1	1	1	1	1	1	1	1	1	1	1	1	1	1	1	1	1	1	1	1	1	1	1	1	1	1	1	1	1	1	1	1	1	1	1	1	1	1	1	1	1	1	1	1	1	1	1	1	1	1	1	1	1	1	1	1	1	1	1	1	1	1	1	1	1	1	1	1	1	1	1	1	1	1	1	1	1	1	1	1	1	1	1	1	1	1	1	1	1	1	1	1	1	1	1	1	1	1	1	1	1	1	1	1	1	1	1	1	1	1	1	1	1	1	1	1	1	1	1	1	1	1	1	1	1	1	1	1	1	1	1	1	1	1	1	1	1	1	1	1	1	1	1	1	1	1	1	1	1	1	1	1	1	1	1	1	1	1	1	1	1	1	1	1	1	1	1	1	1	1	1	1	1	1	1	1	1	1	1	1	1	1	1	1	1	1	1	1	1	1	1	1	1	1	1	1	1	1	54	1	1	1	1	1	1	1	1	1	1	1	1	1	1	1	1	1	1	1	1	1	1	1	1	1	1	1	1	1	1	1	1	1	1	1	1	1	1	1	1	1	1	1	1	1	1	1	1	1	1	1	1	1	1	1	1	1	1	1	1	1	1	1	1	15	1	1	1	1	1	1	1	1	1	1	1	1	1	1	1	1	1	1	1	1	1	1	1	1	1	1	1	1	1	1	1	1	1	1	1	1	1	1	1	1	1	1	1	1	1	1	1	1	1	1	1	1	1	1	1	1	1	1	1	1	1	1	1	1	1	1	1	1	1	1	1	1	1	1	1	1	1	1	1	1	1	1	1	1	1	1	1	1	1	1	1	1	1	1	1	1	1	1	1	1	1	1	1	1	1	1	1	1	1	1	1	1	1	1	1	1	1	1	1	1	1	1	1	1	1	1	1	1	1	1	1	1	1	1	1	1	1	1	1	1	1	1	1	1	1	1	1	1	1	1	1	1	1	1	1	1	1	1	1	1	1	1	1	1	1	1	1	1	1	1	1	1	1	1	1	1	1	1	1	1	1	1	1	1	1	1	1	1	1	1	1	1	1	1	1	1	13	1	1	1	1	1	1	1	1	1	1	1	1	1	1	1	1	1	1	1	1	1	1	1	1	1	1	1	1	1	1	1	1	1	1	1	1	1	1	1	1	1	1	1	1	1	1	1	1	1	1	1	1	1	1	1	1	1	1	1	1	1	1	1	1	1	1	1	1	1	1	1	1	1	1	1	1	1	1	1	1	1	1	1	1	1	1	1	1	1	1	1	1	1	1	1	1	1	1	1	1	1	1	1	1	1	1	1	1	1	1	1	1	1	1	1	1	1	1	1	1	1	1	1	1	1	1	1	1	1	1	1	1	1	1	1	1	1	1	1	1	1	1	1	1	1	1	1	1	1	1	1	1	1	1	1	1	1	1	1	1	1	1	1	1	1	1	1	1	1	1	1	1	1	1	1	1	1	1	1	1	1	1	1	1	1	1	1	1	1	1	1	1	1	1	1	1	1	1	1	1	1	1	1	1	1	1	1	1	1	1	1	1	1	1	1	1	1	1	1	1	1	1	1	1	1	1	1	1	1	1	1	1	1	1	1	1	1	1	1	1	1	1	1	1	1	1	1	1	1	1	1	1	1	1	1	1	1	1	1	1	1	1	1	1	1	1	1	1	1	1	1	1	1	1	1	1	1	1	1	1	1	1	1	1	1	1	1	1	1	1	1	1	1	1	1	1	1	1	1	1	1	1	1	1	1	1	1	1	1	1	1	1	1	1	1	1	1	1	1	1	1	1	1	1	1	1	1	1	1	1	1	1	1	1	1	1	1	1	1	1	1	1	1	1	1	1	1	1	1	1	1	1	1	1	1	1	1	1	1	1	1	1	1	1	1	1	1	1	1	1	1	1	1	1	1	1	1	1	1	1	1	1	1	1	1	1	1	1	1	1	1	1	1	1	1	1	1	1	1	1	1	1	1	1	1	1	1	1	1	1	1	1	1	1	1	1	1	1	1	1	1	1	1	1	1	1	1	1	1	1	1	1	1	1	1	1	1	1	1	1	1	1	1	1	1	1	1	1	1	1	1	1	1	1	1	1	1	1	1	1	1	1	1	1	1	1	1	1	1	1	1	1	1	1	1	1	1	1	1	1	1	1	1	1	1	1	1	1	1	1	1	1	1	1	1	1	1	1	1	1	1	1	1	1	1	1	1	1	1	1	1	1	1	1	1	1	1	1	1	1	1	1	1	1	1	1	1	1	1	1	1	1	1	1	1	1	1	1	1	1	1	1	1	1	1	1	1	1	1	1	1	1	1	1	1	1	1	1	1	1	1	1	1	1	1	1	1	1	1	1	1	1	1	1	1	1	1	1	1	1	1	1	1	1	1	1	1	1	1	1	1	1	1	1	1	1	1	1	1	1	1	1	1	1	1	1	1	1	1	1	1	1	1	1	1	1	1	1	1	1	1	1	1	1	1	1	1	1	1	1	1	68	1	1	1	1	1	1
OR5P2	15	1	1	1	1	1	15	1	1	1	1	1	1	1	12	1	1	48	1	1	44	1	18	1	1	1	1	1	1	1	1	1	1	1	1	1	1	1	20	1	1	1	1	1	1	1	15	1	1	1	1	1	1	1	1	1	1	1	13	1	1	1	1	1	1	10	1	1	1	1	1	1	1	1	1	1	1	22	1	30	1	1	1	1	1	1	1	1	1	15	1	1	1	1	1	1	1	1	1	1	1	1	1	1	1	1	1	1	1	14	1	1	1	1	1	1	1	1	1	1	1	1	1	1	1	1	15	1	1	1	1	13	30	1	1	1	1	1	55	1	1	1	1	1	1	1	1	1	9	35	1	1	17	16	9	1	1	1	1	1	1	1	1	1	20	1	1	1	1	10	1	1	1	1	1	1	14	1	1	1	1	1	1	1	1	1	1	1	44	17	1	1	1	1	1	1	1	1	12	1	1	1	1	1	1	1	31	10	1	1	1	1	1	1	1	1	1	1	1	1	1	1	1	1	1	1	1	1	17	1	1	1	1	1	1	1	1	1	1	1	1	1	1	1	1	1	1	1	1	1	1	1	36	1	1	1	1	1	12	1	26	55	1	1	1	69	1	1	1	1	1	1	1	1	1	1	1	1	1	1	1	1	1	1	1	15	1	1	1	1	1	1	1	1	1	15	1	1	11	1	1	1	10	1	1	1	1	1	1	15	1	11	1	1	22	26	1	1	26	1	1	19	1	10	1	1	12	1	1	1	1	1	1	1	1	1	1	1	1	1	1	1	1	1	1	18	1	1	1	1	1	1	39	1	15	1	1	1	1	1	1	1	1	1	1	1	1	1	1	16	1	1	1	1	1	1	1	1	1	1	1	1	1	1	1	1	1	1	1	1	1	38	1	1	1	1	33	1	1	11	1	1	13	1	1	1	1	1	1	19	1	1	1	1	1	1	1	1	33	1	1	1	1	1	18	13	1	1	1	1	1	25	1	1	1	1	1	12	1	1	1	1	16	1	1	1	1	1	1	1	1	1	1	13	23	1	15	1	1	1	1	1	37	31	1	1	39	1	1	1	1	1	50	1	1	1	10	1	1	9	1	1	12	1	1	1	1	1	1	1	1	1	1	1	1	1	1	10	1	1	1	1	10	1	14	1	1	1	1	29	1	1	1	1	1	1	1	1	1	1	1	1	1	1	1	1	1	20	1	1	1	1	1	1	1	1	1	1	1	1	12	1	1	1	1	13	1	1	1	15	1	1	1	1	1	1	24	1	1	1	31	1	1	1	1	1	1	1	12	11	23	1	1	1	1	1	1	1	1	1	1	1	11	1	1	1	1	1	1	13	1	22	1	1	1	1	21	1	1	1	1	1	1	1	1	13	1	1	1	10	1	17	1	1	26	1	24	28	1	32	1	23	24	1	15	1	12	1	1	18	1	19	1	1	1	1	29	1	12	1	1	1	1	32	1	1	1	1	1	1	1	1	23	1	1	16	1	1	1	1	1	1	1	1	10	1	1	1	1	1	1	1	1	1	20	1	1	1	1	1	35	1	1	1	1	1	1	1	1	11	1	1	23	9	1	1	10	16	1	19	11	22	20	1	1	1	11	1	28	1	1	1	1	1	1	1	1	1	12	1	1	1	14	1	35	1	1	1	1	1	1	1	11	9	1	1	1	1	1	1	1	1	1	1	1	1	12	1	1	43	1	1	1	17	1	1	1	16	1	1	1	1	1	12	1	1	1	1	18	1	1	1	15	1	12	9	11	12	16	1	12	1	1	20	1	1	1	1	1	1	1	1	12	1	17	22	11	1	1	1	1	1	1	24	12	12	1	1	1	1	1	14	10	1	9	1	1	1	1	1	1	1	1	10	1	1	1	10	1	1	1	1	14	1	32	9	1	10	13	17	9	22	1	1	1	1	37	1	1	22	1	1	1	36	1	1	1	19	1	1	1	1	1	1	1	1	1	1	1	14	1	1	1	1	1	1	1	1	25	1	1	1	1	1	1	1	1	1	1	1	1	1	1	1	1	1	1	7	1	1	1	1	1	1	1	12	1	1	1	1	1	12	35	1	1	1	12	1	1	1	1	20	1	1	18	22	1	13	10	18	11	1	36	1	1	20	16	1	1	1	15	1	1	9	1	1	11	14	1	1	1	1	26	12	14	1	1	12	1	1	23	1	1	1	14	1	1	1	1	1	1	1	1	1	1	1	10	1	1	1	14	12	1	12	1	1	1	1	1	1	1	1	1	15	1	14	1	1	1	1	23	1	1	1	12	17	24	1	1	1	1	1	1	1	1	1	1	1	1	1	22	13	1	1	1	1	1	1	15	1	1	1	1	1	1	1	1	1	1	1	1	1	1	1	1	1	13	13	1	1	1	1	10	1	23	13	9	1	1	1	18	14	28	1	1	1	1	1	1	1	25	1	1	1	1	1	1	1	1	16	23	14	9	1	1	1	1	1	1	1	1	1	1	1	61	1	1	9	1	13	1
OR5P3	1	1	1	15	1	1	23	1	1	1	1	1	1	1	1	1	1	48	1	1	46	12	26	12	16	1	1	1	1	1	1	1	1	1	1	1	1	1	16	1	1	1	1	1	1	1	1	1	1	1	1	1	10	1	1	10	1	1	1	1	16	1	1	1	1	1	1	1	19	12	1	1	1	1	16	1	1	1	1	24	1	1	1	1	1	1	17	1	1	1	1	1	1	1	1	1	1	1	1	1	1	27	1	1	1	1	1	1	1	1	1	1	1	1	1	13	1	1	1	13	1	1	1	1	1	1	15	1	1	24	1	1	24	18	1	1	1	1	42	1	1	1	1	1	1	1	1	22	1	1	1	1	17	1	1	1	1	1	1	1	10	1	1	1	29	21	1	1	1	1	1	1	1	1	1	1	14	1	1	1	1	1	1	1	1	1	1	1	46	1	1	1	1	1	1	1	1	1	1	1	1	1	1	1	1	12	23	1	1	1	1	1	1	1	1	1	1	1	1	1	1	1	12	1	1	1	10	1	1	1	14	1	1	1	1	1	1	1	1	1	1	1	1	1	1	1	1	1	1	1	1	1	23	1	1	1	1	1	1	1	26	63	12	1	1	74	1	1	1	1	1	1	10	1	1	1	1	1	1	1	1	12	12	1	1	1	1	1	39	1	1	1	1	1	11	1	1	1	1	1	1	17	10	1	24	1	1	26	1	1	1	1	1	1	1	26	1	1	1	16	1	19	1	10	1	1	1	1	1	1	1	1	1	1	1	1	1	19	21	1	1	1	1	1	1	33	1	1	1	1	1	1	43	1	1	1	10	13	1	1	1	1	1	1	1	1	1	1	1	1	1	1	1	18	1	1	1	1	1	1	15	1	1	13	1	1	1	1	40	1	1	39	1	1	1	1	26	1	1	1	1	1	1	1	1	1	1	1	1	1	1	1	1	1	1	1	16	1	1	1	1	1	1	1	11	1	1	1	1	1	1	16	1	1	1	1	1	12	1	1	27	1	16	1	1	1	1	10	1	1	1	1	1	1	1	1	1	1	1	1	1	1	33	36	1	1	16	1	1	1	1	34	54	1	1	12	1	12	1	1	1	1	1	1	1	1	1	1	1	1	1	1	12	1	1	1	1	1	1	1	1	1	1	12	1	1	1	1	1	1	1	1	1	1	1	1	1	1	1	1	18	14	1	14	1	1	1	1	1	1	1	1	1	1	1	1	1	1	1	1	1	1	1	1	1	13	1	1	1	1	1	1	17	1	1	1	24	12	1	1	28	1	26	1	1	8	1	1	12	17	15	1	1	1	1	1	1	12	30	1	1	1	11	1	1	14	1	1	1	13	1	18	1	1	10	12	21	1	1	1	1	1	1	1	1	20	1	1	1	25	1	22	1	1	13	10	12	12	1	19	1	1	1	1	15	1	1	1	1	11	1	12	16	1	1	1	17	12	1	12	10	1	1	1	1	1	1	1	12	1	1	1	9	13	1	1	1	1	1	1	1	18	14	22	10	1	1	1	1	13	1	13	1	1	1	1	1	1	1	1	45	1	13	1	1	1	23	1	12	1	1	11	29	1	14	1	1	1	1	14	1	11	1	1	1	1	1	1	9	1	11	22	1	1	1	1	1	1	1	1	1	1	1	1	22	11	1	1	1	11	1	1	1	1	1	1	1	1	1	1	13	1	1	13	1	1	12	1	1	19	1	1	1	1	16	1	1	27	1	1	1	1	1	1	1	1	16	10	1	1	10	1	15	1	1	1	17	1	24	1	1	13	1	1	1	1	1	1	1	9	1	36	12	1	1	1	1	1	1	1	1	13	1	19	1	1	19	1	1	1	1	28	1	1	1	1	1	1	24	1	1	1	1	1	1	1	1	1	1	12	1	1	1	1	28	20	1	1	1	11	9	26	1	9	1	1	13	1	12	1	1	1	1	32	1	13	1	25	11	1	1	1	1	1	19	11	1	1	22	22	1	1	1	1	10	1	1	1	1	1	1	13	1	1	1	1	19	1	1	1	1	1	1	1	1	1	10	1	1	1	13	1	1	1	1	1	1	1	1	1	1	18	16	1	1	1	1	1	28	1	1	15	1	1	1	14	1	1	1	1	11	12	40	1	1	13	10	1	1	1	1	1	1	1	10	1	1	1	1	1	1	1	30	1	1	20	1	1	12	1	1	21	1	11	1	1	20	1	1	1	1	1	1	1	9	1	21	1	22	1	8	12	1	1	1	12	1	1	1	1	1	14	1	15	1	1	1	1	10	1	33	1	1	1	19	11	1	1	1	1	1	1	1	1	1	1	1	1	1	1	1	20	1	1	1	1	1	1	1	1	1	11	1	21	1	1	1	1	1	10	1	1	1	1	1	1	13	1	1	1	1	1	10	1	1	1	1	8	21	1	1	1	1	13	1	1	1	1	10	19	1	1	1	15	10	19	1	13	1	10	23	8	9	1	1	1	1	1	1	1	15	15	1	1	65	14	1	19	1	13	1
OR5T1	1	1	1	1	1	1	1	1	1	1	1	1	1	1	1	1	1	27	1	1	14	1	1	1	1	1	1	1	1	1	1	1	1	1	1	1	1	1	1	1	1	1	1	1	1	1	1	1	1	1	1	1	1	1	1	1	1	1	1	1	1	1	1	1	1	1	1	1	1	1	1	1	1	1	1	1	1	1	1	1	1	1	1	1	1	1	1	1	1	1	1	1	1	1	1	1	1	1	1	1	1	1	1	1	1	1	1	1	1	1	1	1	1	1	1	1	1	1	1	1	1	1	1	1	1	1	1	1	1	1	1	1	1	1	1	1	1	1	1	1	1	1	1	1	1	1	1	1	1	1	1	1	1	1	1	1	1	1	1	1	1	1	1	1	1	1	1	1	1	1	1	1	1	1	1	1	1	1	1	1	1	1	1	1	1	1	1	1	1	1	1	1	1	1	1	1	1	1	1	1	1	1	1	1	1	1	1	1	1	1	1	1	1	1	1	1	1	1	1	1	1	1	1	1	1	1	1	1	1	1	1	1	1	1	1	1	1	1	1	1	1	1	1	1	1	1	1	1	1	1	1	1	1	1	1	1	1	1	1	1	1	1	1	1	1	1	1	1	1	1	1	1	1	1	1	1	1	1	1	1	1	1	1	1	1	1	1	1	1	1	1	1	1	1	1	1	1	1	1	1	1	1	1	1	1	1	1	1	1	1	1	1	1	1	1	1	1	1	1	1	1	1	1	1	1	1	1	1	1	1	1	1	1	1	1	1	1	1	1	1	1	1	1	1	1	1	1	1	1	1	1	1	1	1	1	1	1	1	1	1	1	1	1	1	1	1	1	1	1	1	1	1	1	1	1	1	1	1	1	1	1	1	1	1	1	1	1	1	1	1	1	1	1	1	1	1	1	1	1	1	1	1	1	1	1	1	1	1	1	1	1	1	1	1	1	1	1	1	1	1	1	1	1	1	1	1	1	1	1	1	1	1	1	1	1	1	1	1	1	1	1	1	1	1	1	1	1	1	1	1	1	1	1	1	1	1	1	1	1	1	1	1	1	1	1	1	1	1	1	1	1	1	1	1	1	1	1	1	1	1	1	1	1	1	1	1	1	1	1	1	1	1	1	1	1	1	1	1	1	1	1	1	1	1	1	1	1	1	1	1	1	1	1	1	1	1	1	1	1	1	1	1	1	1	1	1	1	1	1	1	1	1	1	1	1	1	1	1	1	1	1	1	1	1	1	1	1	1	1	1	1	1	1	1	1	1	1	1	1	1	1	1	1	1	1	1	1	1	1	1	1	1	1	1	1	1	1	1	1	1	1	1	1	1	1	1	1	1	1	1	1	1	1	1	1	1	1	1	1	1	1	1	1	1	1	1	1	1	1	1	1	1	1	1	1	1	1	1	1	1	1	1	1	1	1	1	1	1	1	1	1	1	1	1	1	1	1	1	1	1	1	1	1	1	1	1	1	1	1	1	1	1	1	1	1	1	1	1	1	1	1	1	1	1	1	1	1	1	1	1	1	1	1	1	1	1	1	1	1	1	1	1	1	1	1	1	1	1	1	1	1	1	1	1	1	1	1	1	1	1	1	1	1	1	1	1	1	1	1	1	1	1	1	1	1	1	1	1	1	1	1	1	1	1	1	1	1	1	1	1	1	1	1	1	1	1	1	1	1	1	1	1	1	1	1	1	1	1	1	1	1	1	1	1	1	1	1	1	1	1	1	1	1	1	1	1	1	1	1	1	1	1	1	1	1	1	1	1	1	1	1	1	1	1	1	1	1	1	1	1	1	1	1	1	1	1	1	1	1	1	1	1	1	1	1	1	1	1	1	1	1	1	1	1	1	1	1	1	1	1	1	1	1	1	1	1	1	1	1	1	1	1	1	1	1	1	1	1	1	1	1	1	1	1	1	1	13	1	1	1	1	1	1	1	1	1	1	1	1	1	1	1	1	1	1	1	1	1	1	1	1	1	1	1	1	1	1	1	1	1	1	1	1	1	1	1	1	1	1	1	1	1	1	1	1	1	82	1	1	1	1	1	1	1	1	1	1	1	1	1	1	1	1	1	1	1	1	1	1	1	1	1	1	1	1	1	1	1	1	1	1	1	1	1	1	1	1	1	1	1	1	1	1	1	1	1	1	1	1	1	1	1	1	1	1	1	1	1	1	1	1	1	1	1	1	1	1	1	1	1	1	1	1	1	1	1	1	1	1	1	1	1	1	1	1	1	1	1	1	1	1	1	1	1	1	1	1	1	1	1	1	1	1	15	1	1	1	1	1	1	1	1	1	1	1	1	1	1	1	1	1	1	1	1	1	1	1	1	1	1	1	1	1	1	1	1	1	1	1	1	1	1	1	1	1	1	1	1	1	1	1	1	1	1	1	1	1	1	1	1	1	1	1	1	1	1	1	1	1	1	1	1	1	1	1	1	1	1	1	1	1	1	1	1	1	1	1	1	1	1	1	1	1	1	69	1	1	1	1	1	1
OR5T2	1	15	1	1	1	1	1	12	1	1	1	1	1	1	1	1	1	1	1	1	32	1	1	1	1	1	1	1	1	1	1	1	1	1	1	1	1	1	1	1	1	11	10	1	1	1	1	1	1	1	1	1	1	1	1	1	1	1	1	1	1	1	1	1	1	1	1	1	1	1	1	1	1	1	1	1	1	1	1	1	1	1	1	1	1	1	1	1	1	1	1	1	1	1	1	1	1	1	1	1	1	1	1	1	1	1	1	1	1	1	1	1	1	1	1	1	1	1	1	1	1	1	1	1	1	1	1	1	1	1	1	1	1	1	1	1	1	1	1	19	1	1	29	1	1	1	1	1	1	1	1	1	1	1	1	1	1	1	1	1	1	1	1	1	1	1	1	13	1	16	1	1	1	1	1	1	1	1	1	1	1	1	1	1	1	1	1	1	21	1	1	1	10	1	1	1	1	1	1	1	1	1	1	1	1	1	1	1	1	1	1	1	1	1	1	1	1	1	1	1	1	1	1	1	1	1	10	1	1	1	1	1	1	1	1	1	1	1	1	1	1	1	1	1	1	1	1	1	1	1	1	1	1	1	1	1	1	1	1	1	1	1	1	1	1	1	29	1	1	1	1	1	1	1	9	1	15	1	1	1	1	28	1	1	1	1	1	1	1	1	1	1	1	1	1	1	1	1	1	1	1	1	1	1	1	1	10	1	1	1	1	1	1	1	1	1	1	1	1	1	1	1	1	1	1	1	1	1	1	1	1	1	1	1	1	1	1	1	1	1	1	1	1	1	1	1	1	1	1	1	1	1	16	1	1	1	1	1	1	1	1	1	1	1	1	1	1	1	10	1	1	1	1	1	1	1	1	1	1	1	1	1	1	1	1	1	1	1	11	1	1	1	1	1	1	1	1	14	1	1	1	1	1	1	1	1	1	1	1	1	1	1	1	1	1	1	1	1	1	1	1	1	1	1	1	1	1	1	8	1	1	16	1	24	1	1	1	1	1	1	1	1	1	1	1	1	1	1	1	1	1	1	1	1	1	1	1	1	1	1	1	1	1	1	1	1	1	1	1	1	1	1	1	1	1	1	1	1	1	1	1	1	1	21	1	17	1	1	1	1	1	1	1	1	1	1	1	1	1	1	1	1	1	1	1	1	1	1	1	1	1	1	1	1	1	1	1	1	1	1	1	1	1	1	1	1	1	15	16	1	1	1	1	1	1	1	1	1	1	1	1	1	1	1	1	1	1	1	1	1	1	1	1	1	1	1	1	1	1	1	1	1	1	1	1	1	1	1	1	22	1	1	1	1	1	1	1	1	1	1	1	1	1	1	1	1	1	1	1	1	1	1	1	1	1	1	1	1	1	1	1	1	1	1	1	1	1	1	1	1	1	1	1	1	1	1	1	1	1	1	1	1	1	1	15	1	1	1	1	1	1	1	1	11	1	1	1	1	1	12	1	1	1	22	1	1	1	1	1	1	1	1	1	1	1	1	1	1	1	1	1	1	1	1	1	1	1	1	1	1	1	1	1	1	1	1	1	1	18	1	1	1	1	1	1	1	30	1	1	1	1	1	38	1	1	1	1	1	1	1	1	1	1	1	1	1	1	1	1	1	1	1	1	32	1	1	1	1	1	1	1	1	1	1	1	1	1	1	1	11	1	1	1	1	1	1	1	13	1	1	1	1	1	1	1	1	1	1	1	1	1	1	1	10	1	1	40	10	1	1	12	1	1	1	1	1	1	1	1	1	1	1	1	1	37	1	1	1	1	1	1	13	1	1	1	36	1	1	1	1	1	1	1	1	1	1	1	1	1	1	1	1	1	12	1	1	1	1	1	1	25	1	1	1	1	1	1	1	1	1	1	1	1	1	1	1	1	1	25	1	10	1	1	1	1	1	1	1	1	1	1	1	1	1	1	1	21	1	12	1	1	1	1	10	1	1	1	1	1	26	1	1	1	1	1	1	1	1	14	1	1	1	1	1	1	1	13	1	1	1	1	1	1	12	1	1	12	1	1	1	1	1	39	1	1	1	1	1	1	1	1	1	1	1	1	1	1	13	1	1	1	1	1	1	1	1	1	1	1	1	1	1	1	1	1	1	1	1	1	1	1	1	1	1	1	1	1	1	1	1	1	1	16	1	1	12	1	35	1	1	1	1	1	1	1	1	1	1	1	1	1	1	1	1	1	1	1	1	12	1	1	1	1	1	1	1	1	1	1	1	1	1	1	1	1	1	1	1	1	1	1	1	1	1	1	1	1	1	1	1	1	1	15	1	1	1	1	1	1	16	1	1	1	1	1	32	1	1	1	9	1	13	1	1	1	1	1	1	1	18	1	1	1	1	1	1	1	1	1	1	1	1	1	17	1	1	1	1	1	1	1	1	1	1	1	1	14	1	1	1	1	1	1	1	1	1	1	1	1	1	1	1	1	15	1	1	1	1	1	1	1	1	1	1	1	1	1	1	1	1	15	1	1	1	70	1	1	9	1	1	1
OR5T3	1	1	1	1	1	1	1	1	1	1	1	1	1	1	1	1	1	27	1	1	1	1	1	1	1	1	1	1	1	1	1	1	1	1	1	1	1	1	1	1	1	31	1	1	1	1	1	1	1	1	1	1	1	1	1	1	1	1	1	1	1	1	1	1	1	1	1	1	1	1	1	1	1	1	1	1	1	1	1	1	1	1	1	1	1	1	1	1	1	1	1	1	9	1	1	1	1	1	1	1	1	1	1	1	1	1	1	1	1	1	1	1	1	1	1	1	1	1	1	1	1	1	1	1	1	1	1	15	1	1	1	1	1	1	1	1	1	1	1	1	1	1	1	1	1	1	1	1	1	1	1	1	1	1	1	1	1	1	1	1	1	1	1	1	1	1	1	1	1	1	1	1	1	1	1	1	1	1	1	1	1	1	1	1	1	1	1	1	1	1	1	1	1	1	1	1	1	1	1	1	1	1	1	1	1	1	1	1	1	1	1	1	1	1	1	1	1	1	1	1	1	1	1	1	1	1	1	1	1	1	1	1	1	1	1	1	1	1	1	1	1	1	1	1	1	1	1	1	1	1	1	1	1	1	1	1	1	1	1	1	1	1	1	1	1	1	1	1	1	1	1	1	1	1	1	1	1	1	1	1	1	1	1	1	1	1	1	1	1	1	1	1	1	1	1	1	1	1	1	1	1	1	1	1	1	1	1	1	1	1	1	1	1	1	1	1	1	1	1	1	1	1	1	1	1	1	1	1	1	1	1	1	1	1	1	1	1	1	1	1	1	1	1	1	1	1	1	1	1	1	1	1	1	1	1	1	1	1	1	1	1	1	1	1	1	1	1	1	1	1	1	1	1	1	1	1	1	1	1	1	1	1	1	13	1	1	1	1	1	1	1	1	1	1	1	1	1	1	1	1	1	1	1	1	1	1	1	1	1	1	1	1	1	1	1	1	1	1	1	1	1	1	1	1	1	1	1	1	1	1	1	1	1	1	1	1	1	1	1	1	1	1	1	1	1	1	1	1	1	1	1	1	1	1	1	1	1	1	1	1	1	1	1	1	1	1	1	1	1	1	1	1	1	1	1	1	1	1	1	1	1	1	1	1	1	1	1	1	1	1	1	1	1	1	1	1	1	1	1	1	1	1	1	1	1	1	1	1	1	1	1	1	1	1	1	1	1	1	1	1	1	1	1	1	1	1	1	1	1	1	1	1	1	1	1	1	1	1	1	1	1	1	1	1	1	1	1	1	1	1	1	1	1	1	1	1	1	1	1	1	16	1	1	1	1	1	1	1	1	1	1	1	1	1	1	1	1	1	1	1	1	1	1	1	1	1	1	1	1	1	1	1	1	1	1	1	1	1	1	1	1	1	1	1	1	1	1	1	1	1	1	1	1	1	1	1	1	1	1	1	1	1	1	1	1	1	1	1	1	1	1	1	1	1	1	1	1	1	1	1	1	1	1	1	1	1	1	1	1	1	1	1	1	1	1	1	1	1	1	1	1	1	1	1	1	1	1	1	1	1	1	1	1	1	1	1	1	1	1	1	1	1	1	1	1	1	1	1	1	1	1	1	1	1	1	1	1	1	1	1	1	1	1	1	1	1	1	1	1	1	1	1	1	1	1	1	1	1	1	1	1	1	1	1	1	1	1	1	1	1	1	1	1	1	1	1	1	1	1	1	1	1	1	1	1	1	1	1	1	1	1	1	1	1	1	1	1	1	1	1	1	1	1	1	1	1	1	1	1	1	1	1	1	1	12	1	1	1	1	1	1	1	1	1	1	1	1	1	1	1	1	1	1	1	1	1	1	1	1	1	1	1	1	1	1	1	1	1	1	1	1	1	1	1	1	1	1	1	1	1	1	1	1	1	1	1	1	1	1	1	1	1	1	1	1	1	1	1	1	1	1	1	1	1	1	1	1	1	1	1	1	1	1	10	1	1	1	1	1	1	1	1	1	11	1	1	1	1	1	1	1	1	1	1	1	1	1	1	1	1	1	1	1	1	1	1	1	1	1	1	1	1	1	1	1	1	1	1	1	1	1	1	1	1	1	1	1	1	1	1	1	1	1	1	1	1	1	1	1	1	1	1	1	1	1	1	1	1	1	1	1	1	1	1	1	13	1	1	1	1	1	1	1	1	1	1	1	1	1	1	1	1	1	1	1	1	1	1	1	1	1	1	1	1	1	1	1	1	1	1	1	1	1	1	1	1	1	1	1	1	1	1	1	1	1	1	1	1	1	1	1	1	1	1	1	1	1	1	1	1	1	1	1	1	1	1	1	1	1	1	1	1	1	1	1	1	1	1	1	1	1	1	1	1	1	1	1	1	1	1	1	1	1	1	1	1	1	1	1	1	1	1	1	1	1	1	1	13	1	1	1	1	1	1	1	1	1	1	1	1	1	1	1	1	1	1	1	1	1	1	1	1	1	1	1	1	1	1	1	1	1	1	1	1	1	1	1	1	1	1	1	1	1	1	71	1	1	1	1	1	1
OR5V1	1	1	1	1	1	1	1	1	1	1	1	1	1	1	1	1	1	1	1	1	14	1	1	1	1	1	1	1	1	1	1	1	1	10	1	1	1	1	1	1	1	1	1	1	1	1	1	1	1	1	1	1	1	1	1	1	1	1	1	1	1	1	1	1	1	1	1	1	1	19	1	1	1	1	1	1	1	1	1	1	1	1	1	1	1	1	1	1	1	1	1	1	1	1	1	1	1	1	1	1	1	1	1	1	1	1	1	1	1	1	1	1	1	1	1	1	1	1	1	1	1	1	1	1	1	1	1	1	1	1	1	1	1	1	1	1	1	1	12	1	1	1	1	1	1	1	1	1	1	1	1	1	1	1	1	1	1	1	1	1	1	1	1	1	1	1	1	1	1	1	1	1	1	1	1	1	1	1	1	1	1	1	1	1	1	1	1	1	1	1	1	1	1	1	1	1	1	1	1	1	1	1	1	1	1	1	1	1	1	1	1	1	1	1	1	1	17	1	1	1	1	1	1	1	1	1	1	1	1	1	1	1	1	1	1	1	1	1	1	1	1	1	1	1	1	1	1	1	15	1	1	1	1	1	1	1	1	1	1	1	1	1	1	1	1	1	1	1	1	1	1	1	1	1	1	1	1	1	1	1	1	1	1	1	1	1	1	1	1	1	1	1	1	1	1	1	1	1	1	1	1	1	10	1	1	1	1	1	1	1	1	1	1	1	1	1	1	10	1	1	1	1	1	1	1	1	1	1	1	1	1	1	1	1	1	1	1	1	1	1	1	1	1	1	1	1	1	1	1	1	1	1	1	1	1	1	1	1	1	1	1	1	1	1	1	1	1	1	1	1	1	1	1	1	1	1	1	1	1	1	1	1	1	1	1	1	1	1	19	1	1	1	1	1	1	1	1	1	1	1	1	1	1	1	1	1	1	1	1	19	1	1	1	1	1	1	1	1	1	1	1	1	1	1	1	1	1	1	1	1	1	16	1	1	1	1	1	1	1	1	1	1	1	10	1	1	1	1	1	1	1	1	1	1	1	1	1	1	1	1	1	1	1	1	1	1	1	1	1	1	1	1	43	1	17	1	1	1	1	9	1	1	1	1	1	1	1	1	1	1	1	1	1	1	1	1	1	1	1	1	1	1	1	1	1	1	1	1	1	1	1	1	1	1	1	1	1	1	1	1	1	14	1	1	1	1	1	1	1	1	1	1	1	1	1	1	1	1	1	1	1	1	1	1	1	1	1	1	1	1	1	1	1	1	1	1	1	1	1	1	1	1	1	1	1	1	1	1	1	1	1	1	1	1	1	1	1	1	1	1	1	1	1	1	1	1	1	1	1	1	1	1	1	1	1	1	1	1	1	1	1	1	1	1	1	1	1	1	1	1	1	1	1	1	1	1	1	1	1	1	1	1	1	1	1	1	1	1	1	1	1	1	1	1	1	1	1	1	1	1	1	1	1	1	1	1	1	1	1	1	1	1	1	1	1	1	1	1	1	1	1	1	1	1	1	1	1	1	1	1	1	1	1	1	1	1	1	1	1	1	1	1	1	1	1	1	1	1	1	1	1	1	1	1	1	1	1	1	1	1	1	1	1	1	1	1	1	1	1	1	1	1	1	1	1	1	1	1	1	1	1	1	1	1	1	1	1	1	1	1	1	1	1	1	1	1	1	1	1	1	1	1	1	1	1	1	1	1	1	1	1	1	1	1	1	1	1	1	1	1	1	1	1	1	1	1	1	1	1	1	1	1	1	1	1	1	1	1	1	1	1	1	1	1	1	1	1	1	1	1	1	1	1	1	1	1	1	1	1	1	1	1	1	1	1	1	1	1	1	1	1	1	1	1	1	1	1	1	1	1	1	1	1	1	1	1	1	1	1	1	1	1	1	1	1	1	1	1	1	1	1	1	1	1	1	1	13	1	1	1	1	1	1	1	1	1	1	1	1	1	1	1	1	1	1	1	1	1	1	1	1	1	1	1	1	1	1	1	1	1	1	1	1	1	1	1	1	1	1	1	1	1	1	1	1	1	1	16	1	1	1	1	1	1	1	1	1	1	1	1	1	1	1	1	1	1	1	1	1	1	1	1	1	1	1	14	1	1	1	1	1	1	1	1	1	1	1	1	1	1	1	1	1	1	1	1	1	1	1	1	1	1	1	1	1	1	1	18	1	1	1	1	11	1	1	1	1	1	1	1	1	1	1	1	1	1	1	1	1	1	1	1	1	1	1	1	10	1	1	1	1	1	1	1	1	1	1	1	1	1	1	1	1	1	1	1	1	1	1	1	1	1	1	1	1	1	1	1	1	1	1	1	1	1	1	1	1	1	1	1	1	1	1	21	1	1	1	1	1	1	1	1	1	1	1	1	1	1	1	1	1	1	1	1	1	1	1	1	1	1	1	1	1	1	1	1	1	1	1	1	1	1	1	1	1	1	1	1	1	1	1	1	1	1	1	1	1	1	1	1	1	1	1	1	57	1	1	1	1	1	1
OR5W2	1	1	1	1	1	1	1	1	1	1	1	1	1	1	1	1	1	1	1	1	1	1	1	1	1	1	1	1	1	1	1	1	1	1	1	1	1	1	1	1	1	1	1	1	1	1	1	1	1	1	1	1	1	1	1	1	1	1	1	1	1	1	1	1	1	1	1	1	1	1	1	1	1	1	1	1	1	1	1	1	1	1	1	1	1	1	1	1	1	1	1	1	1	1	1	1	1	1	1	1	1	1	1	1	1	1	1	1	1	1	1	1	1	1	1	1	1	1	1	1	1	1	1	1	1	1	1	1	1	1	1	1	1	1	1	1	1	1	1	1	1	1	1	1	1	1	1	1	1	1	1	1	1	1	1	1	1	1	1	1	1	1	1	1	1	1	1	1	1	1	1	1	1	1	1	1	1	1	1	1	1	1	1	1	1	1	1	1	1	1	1	1	1	1	1	1	1	1	1	1	1	1	1	1	1	1	1	1	1	1	1	1	1	1	1	1	1	1	1	1	1	1	1	1	1	1	1	33	1	1	1	1	1	1	9	1	1	1	1	1	1	1	1	1	1	1	1	1	1	1	1	1	1	1	1	1	1	1	1	1	1	16	1	1	1	1	1	1	1	1	1	1	1	1	1	1	1	1	1	1	1	1	1	1	1	1	1	1	1	1	1	1	1	1	1	1	1	1	1	1	1	1	1	1	1	1	1	1	1	1	1	1	1	1	1	1	1	1	1	1	1	1	1	1	1	1	1	1	1	1	1	1	1	1	1	1	1	1	1	1	1	1	1	1	1	1	1	1	1	1	1	1	1	1	1	1	1	1	1	1	1	1	1	1	1	1	1	1	1	1	1	1	1	1	1	1	1	1	1	1	1	1	1	1	1	1	1	1	1	1	1	16	1	1	1	1	1	1	1	1	1	1	1	1	1	1	1	1	1	1	1	1	1	1	1	1	1	1	1	1	1	1	1	1	1	1	1	1	1	1	1	1	1	1	1	1	1	1	1	1	1	1	1	1	1	1	1	1	1	1	1	1	1	1	1	1	1	1	1	1	1	1	1	1	1	1	1	1	1	1	1	1	1	1	1	1	1	1	1	1	1	1	1	1	1	1	1	1	1	1	1	1	1	1	1	1	1	1	1	1	1	1	1	1	1	1	1	1	1	1	1	1	1	1	1	1	1	1	1	1	1	1	1	1	1	1	1	1	1	1	1	1	1	1	1	1	1	1	1	1	1	1	1	1	1	1	1	1	1	1	1	1	1	1	1	1	1	1	1	1	1	1	1	1	1	1	1	1	1	1	1	1	1	1	1	1	1	1	1	1	1	1	1	1	1	1	1	1	1	1	1	1	1	1	1	1	1	1	1	1	1	1	1	1	1	1	1	1	1	1	1	1	1	1	1	1	1	1	1	1	1	1	1	1	1	1	1	1	1	1	1	1	1	1	1	1	1	1	1	1	1	1	1	1	1	1	1	1	1	1	1	1	1	1	1	1	1	1	1	1	1	1	1	1	1	1	1	1	1	1	1	1	1	1	1	1	1	1	1	1	1	1	1	1	1	1	1	1	1	1	1	1	1	1	1	1	1	1	1	1	1	1	1	1	1	1	1	1	1	1	1	1	1	1	1	1	1	1	1	1	1	1	1	1	1	1	1	1	1	1	1	1	1	1	1	1	1	1	1	1	1	1	1	1	1	1	1	1	1	1	1	1	1	1	1	1	1	1	1	1	1	1	1	1	1	1	1	1	1	1	1	1	1	1	1	1	1	1	1	1	1	1	1	1	1	1	1	1	1	1	1	1	1	1	1	1	1	1	1	1	1	1	1	1	1	1	1	1	1	1	1	1	1	1	1	1	1	1	1	1	1	1	1	1	1	1	1	1	1	1	1	1	1	1	1	1	1	1	1	1	1	1	1	1	1	1	1	1	1	1	1	1	11	1	1	1	1	1	1	1	1	1	1	1	1	1	1	1	1	1	1	1	1	1	1	1	1	1	1	1	1	1	1	1	1	1	1	1	1	1	1	1	1	1	1	1	1	1	1	1	1	1	1	1	1	1	1	1	1	1	1	1	1	1	1	1	1	1	1	1	1	1	1	1	1	1	1	1	1	1	1	1	1	1	1	1	1	1	1	1	1	1	1	1	1	1	1	1	1	1	1	1	1	1	1	1	1	1	1	1	1	1	1	1	1	1	1	1	1	1	1	1	1	1	1	1	1	1	1	1	1	1	1	1	1	1	1	1	1	1	1	1	1	1	1	1	1	1	1	1	1	1	1	1	1	1	1	1	1	1	1	1	1	1	1	1	1	1	1	1	1	1	1	1	1	1	1	1	1	1	1	1	1	1	1	1	1	1	1	1	1	1	1	1	1	1	1	1	1	1	1	1	1	1	1	1	1	1	1	1	1	1	1	1	1	1	1	1	1	1	1	1	1	1	1	1	1	1	1	1	1	1	1	1	1	1	1	1	1	1	1	1	1	1	51	1	1	1	1	1	1
OR6A2	1	1	1	15	1	1	1	1	1	1	1	1	1	1	1	1	1	44	16	1	66	1	1	1	1	1	1	1	1	1	1	1	1	1	1	1	17	1	1	1	1	11	1	1	1	1	1	1	1	1	1	1	1	1	1	16	1	1	1	1	1	1	1	1	1	1	1	22	1	1	1	13	1	14	1	1	16	1	1	10	11	18	1	1	1	1	1	16	1	1	1	1	1	1	1	1	1	12	1	1	1	1	1	1	14	1	1	1	1	1	1	1	1	1	1	1	1	1	1	1	1	1	1	1	1	1	15	1	1	1	1	1	1	1	1	1	1	1	16	1	1	1	1	1	1	1	18	1	1	1	1	1	1	1	1	1	1	1	1	1	1	1	1	29	1	1	1	1	1	10	1	15	1	1	1	1	1	1	20	12	1	1	1	1	1	1	1	1	35	1	1	1	1	1	1	1	1	1	1	1	1	1	1	1	1	1	1	1	1	1	11	1	1	1	1	1	1	1	1	1	1	1	12	1	1	1	1	1	1	1	1	1	1	1	1	1	1	1	1	1	14	1	1	1	1	1	1	1	1	1	1	1	1	1	1	1	1	1	1	1	1	38	1	1	1	56	1	1	1	1	20	1	10	1	1	1	1	1	1	1	1	1	1	10	1	1	1	1	13	15	1	1	1	1	1	1	1	1	1	20	1	1	1	1	1	1	1	1	1	1	1	1	13	1	1	17	1	1	1	1	1	19	1	1	1	1	1	1	1	1	1	1	1	1	11	1	1	28	1	1	1	1	1	1	1	1	1	1	1	9	1	1	41	1	1	1	1	1	1	1	1	1	1	1	1	1	1	1	10	1	10	26	1	1	1	1	1	1	1	11	1	1	1	1	1	1	1	1	54	1	1	30	1	1	1	1	1	22	1	11	1	1	21	1	1	1	1	1	1	1	1	1	12	1	1	1	1	1	18	1	1	1	1	1	1	1	1	1	8	1	1	42	1	24	1	1	1	1	1	1	18	1	10	10	31	1	1	1	1	13	1	1	1	1	11	1	1	1	1	1	1	11	55	1	1	1	1	1	1	1	1	1	38	1	1	1	1	1	1	1	1	1	1	1	11	1	1	1	1	1	1	1	1	1	1	1	1	1	1	1	1	1	21	1	1	1	1	1	1	1	1	1	1	1	1	1	1	1	1	1	1	1	1	14	1	1	1	9	1	1	1	1	1	1	22	1	1	1	1	13	12	1	1	1	1	13	1	10	1	1	1	1	1	10	1	1	1	1	1	1	1	23	1	1	1	1	12	1	1	17	1	1	1	1	1	1	1	1	1	1	1	1	1	1	10	1	1	1	1	1	1	9	1	1	1	12	1	1	1	1	1	1	1	1	1	1	1	1	1	1	1	1	1	1	1	26	1	1	13	1	1	1	1	1	1	1	1	1	1	1	1	12	1	1	1	9	1	1	25	1	10	1	1	1	10	17	1	1	1	1	1	1	1	1	11	1	1	1	1	1	1	1	1	11	1	1	1	1	1	1	1	1	1	1	25	1	1	1	1	18	11	1	1	1	1	1	1	1	1	1	1	1	1	1	1	1	1	1	1	1	1	1	1	1	1	1	17	1	1	1	1	1	1	1	1	1	1	1	1	1	1	1	1	1	14	1	1	1	1	1	1	1	1	1	1	1	1	13	1	1	1	1	1	13	1	1	1	1	9	1	1	1	1	1	1	1	1	1	1	1	1	1	1	1	1	1	1	1	1	1	1	1	1	1	12	1	1	1	1	1	1	1	1	1	1	1	1	1	1	1	1	1	12	1	1	1	1	1	13	1	1	1	1	1	25	1	1	1	1	1	10	1	17	1	1	1	1	1	15	1	1	1	1	1	1	1	1	1	1	12	1	1	21	1	1	1	1	1	1	1	19	1	1	1	1	1	13	15	1	1	19	1	1	17	1	13	1	1	1	1	1	1	1	1	12	1	1	1	14	1	1	1	1	1	1	1	1	1	1	1	11	1	17	1	1	1	1	1	1	1	12	1	1	1	1	1	1	1	1	1	1	1	1	1	1	1	1	1	1	1	1	1	1	1	1	1	19	1	1	10	1	1	1	1	1	1	1	1	1	1	1	12	1	1	1	1	1	1	1	1	1	10	1	9	10	1	1	1	1	8	1	1	1	1	1	12	1	1	1	1	1	7	17	27	1	1	1	1	1	1	1	1	1	1	9	1	1	1	14	1	8	1	1	1	1	1	1	1	1	1	1	1	1	1	11	9	1	1	1	1	1	1	1	1	1	1	1	1	1	1	1	1	1	1	1	1	1	1	1	1	1	1	1	1	1	1	1	1	1	1	1	1	1	1	1	1	1	1	1	1	1	1	1	1	1	1	1	1	1	1	11	1	1	1	1	1	1	1	1	1	1	1	1	13	17	1	1	1	1	1	16	1	1	1	1	12	1	1	15	1	1	1	1	1	1	1	1	1	1	1	1	1	1	1	82	1	1	1	1	1	1
OR6B1	1	1	1	1	1	1	1	1	1	1	1	1	1	1	1	1	1	27	1	1	1	1	1	1	1	1	1	1	1	1	1	1	1	1	1	1	1	1	1	1	1	1	1	1	1	1	1	1	1	1	1	1	1	1	1	1	1	1	1	1	1	1	1	1	1	1	1	1	1	1	1	1	1	1	16	1	1	1	1	1	1	1	1	1	1	1	1	1	1	1	1	1	1	1	1	1	1	1	1	1	1	1	1	1	1	1	1	1	1	1	1	1	1	1	1	1	1	1	1	1	1	1	1	1	1	1	1	1	1	1	1	1	1	1	1	1	1	1	1	1	1	1	1	1	1	1	33	1	1	1	1	1	1	1	1	1	1	1	1	1	1	1	1	1	1	1	1	1	1	1	1	1	1	1	1	1	1	1	1	1	1	1	1	1	1	1	1	1	1	1	1	1	1	1	1	1	1	1	1	1	1	1	1	1	1	1	1	1	1	1	1	1	1	1	1	1	1	1	1	1	1	1	1	1	1	1	1	1	1	1	1	1	17	1	1	1	1	1	1	1	1	1	1	1	1	1	1	1	1	1	1	1	1	1	1	1	1	1	1	1	1	1	1	1	1	1	1	1	1	1	1	1	1	1	1	1	1	1	1	1	1	1	1	1	1	1	1	1	1	1	1	1	1	1	1	1	1	1	1	1	1	1	1	1	1	1	1	1	1	1	1	1	1	1	1	1	1	1	1	1	1	1	1	1	1	1	1	1	1	1	1	1	1	1	1	1	1	1	1	1	1	1	1	1	1	1	1	1	1	1	1	1	8	1	1	1	1	1	1	1	1	1	1	1	1	1	1	1	1	1	10	1	1	1	1	1	1	1	1	1	1	1	1	1	1	1	1	1	32	1	1	1	1	1	1	1	1	1	1	1	1	1	1	1	1	1	1	1	1	1	1	1	1	1	11	1	1	1	1	1	1	1	1	1	1	1	1	1	1	1	1	1	1	1	1	1	1	1	1	1	11	1	1	1	1	1	1	1	1	8	1	1	1	1	1	1	1	1	1	1	1	1	26	1	1	1	1	1	1	1	1	1	31	1	1	1	1	1	1	1	1	1	1	1	1	1	1	1	1	1	1	1	1	13	1	1	1	1	1	1	1	1	1	1	1	1	1	1	1	1	1	1	1	1	1	1	1	1	1	1	1	1	1	1	13	1	1	1	1	1	1	1	1	1	1	1	1	1	1	1	1	1	1	1	1	1	1	1	1	1	1	1	1	1	1	1	1	1	1	1	1	1	1	1	1	1	1	1	1	1	1	1	1	1	1	1	1	1	1	1	1	1	1	1	1	1	1	1	1	1	1	1	1	1	1	1	1	1	1	1	1	1	1	1	1	1	1	1	1	1	1	1	13	1	1	1	1	1	1	1	1	1	1	1	1	1	12	1	1	1	1	1	1	1	1	1	1	1	1	1	1	1	1	1	1	1	1	1	1	1	1	1	1	1	1	1	1	1	1	1	1	1	1	1	1	1	1	1	1	1	1	1	1	1	1	1	1	1	1	1	1	1	1	1	1	1	1	1	1	1	1	1	1	1	1	1	1	1	1	1	1	1	1	1	1	1	1	1	1	1	1	1	1	1	1	1	1	1	1	1	1	1	1	1	1	1	1	1	1	1	1	1	1	1	1	1	1	1	1	1	1	1	1	1	1	1	1	1	1	1	1	1	1	1	1	1	1	1	1	1	1	1	1	1	1	1	1	1	1	1	1	1	1	1	1	1	1	1	1	1	1	1	1	1	1	1	1	1	1	1	1	1	1	1	1	1	1	1	1	1	1	1	1	1	1	1	1	1	1	1	1	1	1	1	1	1	1	1	1	11	1	1	1	1	1	1	1	1	1	1	1	1	1	1	1	1	1	1	1	1	1	1	1	1	1	1	1	1	1	1	1	1	1	1	1	1	1	1	1	1	1	1	1	11	1	1	1	1	1	1	1	1	1	1	1	1	1	20	1	1	1	1	1	1	1	1	1	1	1	1	1	1	1	1	1	1	1	1	1	1	1	1	1	1	1	1	1	1	1	1	1	1	1	1	1	1	1	1	1	1	1	1	1	1	1	1	1	1	1	1	1	1	1	1	1	1	1	1	1	1	1	1	1	1	1	1	1	1	1	1	1	1	1	1	1	1	1	1	1	1	1	1	1	1	1	1	1	1	1	1	1	1	32	1	1	1	1	1	1	1	1	1	1	1	1	1	1	1	1	1	1	1	1	1	1	1	11	1	1	1	1	1	1	1	1	1	1	1	1	1	1	1	1	1	1	1	1	1	1	1	1	1	1	1	1	1	1	1	1	1	1	1	1	1	1	1	1	1	1	1	1	1	1	1	1	1	1	1	1	1	1	1	1	1	1	1	1	1	1	1	1	1	1	1	1	1	1	1	1	1	1	1	1	1	1	1	1	1	1	1	1	1	1	1	1	1	1	1	1	1	1	1	1	1	65	1	1	1	1	1	1
OR6B2	1	9	1	1	1	18	1	18	9	1	1	1	1	1	1	1	14	4	1	1	1	1	1	1	1	1	1	1	1	1	1	1	1	1	1	1	1	1	1	19	1	23	1	1	1	1	1	1	1	14	1	1	1	19	1	1	1	1	1	1	1	1	1	1	14	1	1	1	1	1	1	1	1	14	1	1	1	1	1	1	1	1	1	1	1	1	1	1	1	1	10	1	1	1	1	12	1	1	1	1	1	1	1	1	1	1	1	1	1	1	1	1	1	1	12	1	1	1	1	1	1	1	1	1	1	13	1	1	1	1	1	1	1	12	1	1	1	1	1	1	1	1	1	13	1	1	1	1	1	1	1	14	1	1	1	1	1	1	1	1	1	1	1	1	1	1	1	1	1	1	1	1	1	1	1	1	1	1	1	1	14	1	1	1	1	1	1	1	1	1	1	1	1	1	1	1	1	1	1	1	1	1	13	1	1	1	1	1	1	1	1	1	1	1	1	1	1	1	1	14	1	1	1	12	1	1	1	1	1	1	1	1	1	1	16	1	1	1	1	1	1	1	13	1	1	1	1	1	1	1	36	1	1	1	1	1	1	1	1	1	1	6	1	17	1	15	1	1	1	1	1	1	1	1	1	1	1	12	1	1	1	1	1	1	1	1	11	1	1	1	1	1	1	1	1	1	1	1	1	1	1	1	1	1	1	1	1	1	1	1	1	1	1	1	1	1	1	1	1	1	1	12	1	1	1	1	1	1	1	1	18	1	1	1	1	1	1	1	13	1	1	1	1	1	1	1	1	1	1	1	1	1	13	1	1	1	1	1	1	9	1	1	1	1	1	1	1	1	1	1	1	1	1	1	1	1	1	1	1	1	1	1	1	1	1	1	1	1	12	1	1	19	1	13	1	1	1	1	1	1	1	1	1	1	1	1	1	1	1	1	1	1	1	1	1	1	1	1	1	1	1	1	1	1	1	13	1	1	1	1	1	1	1	34	1	1	1	1	1	1	11	1	1	1	13	1	10	1	1	1	1	1	1	1	1	1	1	1	1	1	1	1	26	1	1	1	1	1	1	1	1	1	1	1	1	1	1	1	1	1	1	1	1	1	1	1	1	1	1	1	1	1	12	1	1	1	1	1	1	1	1	1	1	1	1	17	1	1	1	1	1	1	1	8	1	1	1	5	1	1	1	1	1	1	1	1	1	9	1	1	1	1	1	1	1	1	1	1	1	1	1	1	1	1	1	13	1	1	1	1	1	1	1	1	1	1	16	1	11	1	1	1	1	1	20	1	1	1	1	1	1	1	1	1	1	1	1	1	1	1	1	1	1	8	10	1	1	1	12	1	1	1	1	1	1	1	1	11	1	1	1	1	12	1	1	1	1	1	1	1	1	1	1	15	1	1	7	1	21	1	1	1	19	1	1	1	1	1	1	1	1	1	1	1	22	9	1	1	1	1	1	1	1	1	1	10	8	14	1	1	1	11	1	13	1	1	1	1	1	1	11	1	1	11	1	1	1	1	1	1	1	1	1	1	1	1	1	1	1	1	1	1	1	1	1	1	1	1	1	1	1	1	1	1	1	1	1	1	1	9	1	1	1	1	1	1	1	1	1	1	1	14	1	1	1	1	1	1	1	1	1	1	1	1	1	1	14	21	1	1	1	1	1	1	1	24	1	1	10	15	1	1	1	1	1	1	1	1	1	1	1	1	1	10	10	1	1	1	1	1	1	1	1	1	1	1	25	1	11	1	17	1	1	13	1	1	1	1	1	1	1	1	1	1	1	1	1	1	1	1	13	1	1	1	1	1	1	1	1	1	9	1	1	1	1	14	1	1	1	24	1	1	1	1	1	13	1	1	1	1	1	14	1	16	1	1	1	1	20	12	1	1	1	1	1	1	1	1	1	1	1	1	1	1	1	1	1	1	1	1	1	1	1	1	1	1	1	1	11	1	1	8	1	11	1	1	1	1	1	1	1	1	1	1	1	1	1	1	1	1	1	1	1	12	1	1	1	1	1	1	1	1	1	1	1	1	1	1	1	1	1	1	1	1	1	1	1	1	1	1	1	1	1	1	1	1	1	1	1	1	1	1	10	1	1	1	1	1	1	1	1	1	1	1	11	1	1	1	1	1	1	1	1	1	1	1	1	1	1	1	28	1	1	1	1	1	1	1	1	1	1	1	1	1	14	1	1	1	1	1	1	12	1	1	1	1	1	1	1	12	1	1	11	24	1	12	1	1	1	1	1	27	1	1	1	9	1	13	1	1	1	13	1	1	1	1	1	1	1	24	1	1	1	1	14	1	1	1	1	1	1	1	15	21	1	1	1	1	1	1	1	1	1	21	1	1	1	1	1	1	1	1	1	17	1	13	1	1	1	1	1	10	1	1	1	1	22	8	1	1	18	1	1	1	1	1	1	1	1	1	1	1	1	1	1	12	1	1	1	1	1	1	1	1	1	1	1	1	1	1	1	1	1	1	80	1	1	1	1	1	1
OR6B3	1	1	10	1	1	1	1	1	1	1	1	1	1	1	1	1	1	1	1	1	1	1	1	1	1	1	1	1	1	1	1	14	1	1	1	1	1	1	1	1	1	1	1	1	1	1	1	1	1	1	1	1	1	1	1	1	1	1	1	13	1	1	1	1	1	1	1	1	1	12	1	1	1	1	1	1	1	1	1	1	1	1	1	1	14	1	1	1	1	1	1	1	1	1	1	1	1	1	1	1	1	1	1	1	1	1	1	1	1	1	1	1	1	1	1	1	1	1	1	1	1	1	1	1	1	1	1	9	1	1	1	1	1	1	1	1	1	1	1	1	1	1	1	1	1	1	1	1	1	1	1	1	1	1	1	1	1	1	1	1	1	1	1	1	1	1	1	1	1	1	12	1	1	1	1	1	1	1	1	1	1	1	1	1	1	1	1	1	14	1	1	1	1	1	1	1	1	1	1	1	1	1	1	11	1	1	1	1	1	1	1	1	1	1	1	1	1	1	1	1	14	1	1	1	1	1	10	1	1	1	1	1	1	1	31	1	1	1	1	1	1	1	1	1	1	1	1	1	1	1	1	1	1	1	1	1	1	1	1	1	1	1	1	1	1	15	1	1	1	1	1	1	1	1	1	1	1	1	23	1	1	1	1	1	1	1	11	1	1	1	1	1	1	1	1	1	1	1	11	1	1	1	1	1	1	1	1	1	1	1	1	17	1	1	1	1	1	1	1	1	1	1	1	1	1	1	1	1	1	1	1	1	1	1	1	1	1	1	13	1	1	1	1	1	1	1	1	1	1	1	1	1	6	1	1	1	1	1	1	1	1	1	1	1	1	1	1	1	1	1	1	1	1	1	1	1	1	1	1	1	1	1	1	1	1	1	1	1	1	1	35	16	13	1	17	1	1	1	1	1	14	1	1	1	1	1	1	1	1	1	1	1	1	1	1	1	1	1	1	1	1	1	1	1	1	1	1	1	1	1	1	1	1	1	1	1	1	1	1	1	1	1	1	1	1	1	1	1	1	1	1	1	1	1	1	1	1	1	12	1	1	1	5	1	1	1	1	1	1	1	1	1	1	1	1	1	1	1	1	1	1	1	1	1	1	1	1	1	1	1	1	1	1	1	12	1	1	1	1	1	1	1	1	1	1	4	1	14	1	1	1	1	1	8	1	1	1	1	1	1	1	1	1	1	13	1	1	1	1	13	1	16	1	1	14	1	1	1	1	1	1	1	1	1	1	1	1	1	1	1	1	1	1	1	1	1	1	12	1	1	1	1	1	1	1	1	1	1	1	17	1	1	1	1	1	1	1	1	1	1	1	1	1	1	1	1	1	1	1	1	1	9	1	1	1	1	1	1	1	1	1	1	1	17	13	1	1	1	1	1	1	1	1	1	1	10	1	1	38	29	1	1	1	1	1	1	1	1	1	1	1	12	1	1	1	1	1	1	1	12	1	1	1	1	1	1	8	1	1	1	1	1	9	1	1	1	1	1	1	1	1	1	1	61	1	1	1	1	1	1	1	1	1	1	1	1	1	1	1	1	1	1	1	1	1	15	1	1	1	1	1	11	1	1	1	1	1	1	1	1	1	1	1	1	1	1	32	1	1	9	1	1	1	1	1	1	1	1	1	12	1	1	1	1	22	1	1	30	1	1	1	1	1	1	1	1	1	13	1	1	1	1	1	1	1	1	1	1	1	1	1	1	1	1	16	1	1	1	1	1	1	1	1	1	1	1	1	1	1	1	1	1	1	1	1	23	1	1	1	1	1	1	1	1	1	10	1	1	1	1	1	1	1	1	1	1	1	1	1	1	1	1	1	1	46	36	1	12	1	1	16	1	1	1	1	1	1	1	1	1	1	1	1	1	1	1	1	1	1	1	1	1	1	1	1	9	1	1	13	17	14	1	1	1	1	1	13	1	1	11	1	1	1	1	1	1	1	1	1	1	1	1	1	1	1	18	1	1	1	1	1	1	1	1	1	1	1	1	1	1	1	1	1	1	1	12	1	1	1	1	1	1	1	1	1	1	1	1	1	1	1	19	1	1	12	1	1	1	1	1	1	1	1	1	1	1	1	1	1	1	1	1	1	1	1	1	1	1	1	1	1	12	1	1	1	1	1	1	1	1	1	10	1	1	1	1	1	21	1	13	1	1	1	1	1	1	1	28	1	1	1	1	54	1	1	1	1	1	1	1	1	1	1	1	1	1	1	1	1	1	1	1	1	1	1	1	1	1	1	1	1	1	1	1	1	1	1	1	21	1	1	1	1	1	1	1	1	1	1	1	1	1	1	1	14	1	1	1	1	9	1	20	1	10	22	1	1	1	1	1	1	1	1	1	1	1	1	1	1	1	1	1	1	1	1	1	1	1	1	1	1	1	1	1	1	13	1	1	1	1	1	1	1	1	1	1	1	1	1	1	1	1	1	1	1	1	1	1	1	1	1	1	1	1	1	1	1	1	1	1	1	1	1	1	68	1	1	1	1	1	1
OR6C1	1	1	1	1	1	1	1	1	1	1	1	1	1	1	1	1	1	18	1	1	1	1	1	1	1	1	1	1	1	1	1	1	1	1	1	1	1	1	1	1	1	1	1	1	1	1	1	1	1	1	1	1	1	1	1	1	1	1	1	1	1	1	1	1	1	1	1	1	1	1	1	1	1	1	1	1	1	1	1	1	1	1	1	1	1	1	1	1	1	1	1	1	1	1	1	1	1	1	1	1	1	1	1	1	1	1	1	1	1	1	1	1	1	1	1	1	1	1	1	1	1	1	1	1	1	1	1	1	1	1	1	1	1	1	1	1	1	1	1	1	1	1	1	1	1	1	1	1	1	1	1	1	1	1	1	1	1	1	1	1	1	1	1	1	1	1	1	1	1	1	1	1	1	1	1	1	1	1	1	1	1	1	1	1	1	1	1	1	1	1	1	1	1	1	1	1	1	1	1	1	1	1	1	1	1	1	1	1	1	1	1	1	1	1	1	1	1	1	1	1	1	1	1	1	1	1	1	1	1	1	1	1	1	1	1	1	1	1	1	1	1	1	1	1	1	1	1	1	1	1	1	1	1	1	1	1	1	1	1	1	1	1	1	1	1	15	1	1	1	1	1	1	1	1	1	1	1	1	1	1	1	1	1	1	1	1	1	1	1	1	1	1	1	1	1	1	1	1	1	1	1	1	1	1	1	1	1	1	1	1	1	1	1	1	1	1	1	1	1	1	1	1	1	1	1	1	1	1	1	1	1	1	1	1	1	1	1	1	1	1	1	1	1	1	1	1	1	1	1	1	1	1	1	1	1	1	1	1	1	1	1	1	1	1	1	1	1	1	1	1	1	1	1	1	1	1	1	1	1	1	1	1	1	1	1	1	1	1	12	1	1	1	1	1	1	1	1	1	1	1	1	1	1	1	1	1	1	1	1	1	1	1	1	1	1	1	1	1	1	1	1	1	1	1	1	1	1	1	1	1	1	1	1	1	1	1	1	1	1	1	1	1	1	1	1	1	1	1	1	1	1	1	1	1	1	1	1	1	1	1	1	1	1	1	1	1	1	1	1	1	1	1	1	1	1	1	1	1	1	1	1	1	1	1	1	1	1	1	1	1	1	1	1	1	1	1	1	1	1	1	1	1	1	1	1	1	1	1	1	1	1	1	1	1	1	1	1	1	1	1	1	1	1	1	1	1	1	1	1	1	1	1	1	1	1	1	1	1	1	1	1	1	1	1	1	1	1	1	1	1	1	1	1	1	1	1	1	1	1	1	1	1	1	1	1	1	1	1	1	1	1	1	1	1	1	1	1	1	1	1	1	1	1	1	1	1	1	1	1	1	1	1	1	1	1	1	1	1	1	1	1	1	1	1	1	1	1	1	1	1	1	1	1	1	1	1	1	1	1	1	1	1	1	1	1	1	1	1	1	1	1	1	1	1	1	1	1	1	1	1	1	1	1	1	1	1	1	1	1	1	1	1	1	1	1	1	1	1	1	1	1	1	1	1	1	1	1	1	1	1	1	1	1	1	1	1	1	1	1	1	1	1	1	1	1	1	1	1	1	1	1	1	1	1	1	1	1	1	1	1	1	1	1	1	1	1	1	1	1	1	1	1	1	1	1	1	1	1	1	1	1	1	1	1	1	1	1	1	1	1	1	1	1	1	1	1	1	1	1	1	1	1	1	1	1	1	1	1	1	1	1	1	1	1	1	1	1	1	1	1	1	1	1	1	1	1	1	1	1	1	1	1	1	1	1	1	1	1	1	1	1	1	1	1	1	1	1	1	1	1	1	1	1	1	1	1	1	1	1	1	1	1	1	1	1	1	1	1	1	1	1	1	1	1	1	1	1	1	1	1	1	1	1	1	1	1	1	1	1	1	1	1	1	1	1	1	1	1	1	1	1	1	1	1	1	1	1	1	1	1	1	1	1	1	1	1	1	1	1	1	1	1	1	1	1	1	1	1	1	1	1	1	1	1	1	1	1	1	1	1	1	1	1	1	1	1	1	1	1	1	1	1	1	1	1	1	1	1	1	1	1	1	1	1	1	1	1	1	1	1	1	1	1	1	1	1	1	1	1	1	1	1	1	1	1	1	1	1	1	1	1	1	1	1	1	1	1	1	1	1	1	1	1	1	1	1	1	1	1	1	1	1	1	1	1	1	1	1	1	1	1	1	1	1	1	1	1	1	1	1	1	1	1	1	1	1	1	1	1	1	1	1	1	1	1	1	1	1	1	1	1	1	1	1	1	1	1	1	1	1	1	1	1	1	1	1	1	1	1	1	1	1	1	1	1	1	1	1	1	1	1	1	1	1	1	1	1	1	1	1	1	1	1	1	1	1	1	1	1	1	12	1	1	1	1	1	1	1	1	1	1	1	1	1	1	1	1	1	1	11	1	1	1	1	1	1	1	1	1	1	1	1	1	1	1	1	1	1	1	1	1	1	1	1	1	1	1	1	1	1	1	1	1	1	44	1	1	1	1	1	1
OR6C3	1	1	1	1	1	1	1	1	1	1	1	1	1	1	1	1	1	34	1	1	1	1	1	1	1	1	1	1	1	1	1	1	1	1	1	1	1	1	1	1	1	1	1	1	1	1	1	1	1	1	1	1	1	1	1	1	1	1	1	1	1	1	1	1	1	1	1	1	1	1	1	1	1	1	1	1	1	1	1	1	1	1	1	1	1	1	1	1	1	1	1	1	1	1	1	1	1	1	1	1	1	1	1	1	1	1	1	1	1	1	1	1	1	1	1	1	1	1	1	1	1	1	1	1	1	1	1	9	1	1	1	1	1	1	1	1	1	1	1	1	1	1	1	1	1	1	1	1	1	1	1	1	1	1	1	1	1	1	1	1	1	1	1	1	1	1	1	1	1	1	1	1	1	1	1	1	1	1	1	1	1	1	1	1	1	1	1	1	1	1	1	1	1	1	1	1	1	1	1	1	1	1	1	1	1	1	1	1	1	1	1	1	1	1	1	1	1	1	1	1	1	1	1	1	1	1	1	1	1	1	1	1	1	1	1	1	1	1	1	1	1	1	1	1	1	1	1	1	1	1	1	1	1	10	1	1	1	1	1	1	1	1	1	1	1	15	1	1	1	1	1	1	1	1	1	1	1	1	1	1	1	1	1	1	1	1	1	1	1	1	1	1	1	1	1	1	1	1	1	1	1	1	1	1	1	1	1	1	1	1	1	1	1	1	1	1	1	1	1	1	1	1	1	1	1	1	1	1	1	1	1	1	1	1	1	1	1	1	1	1	1	1	1	1	1	1	1	1	1	1	1	1	1	1	1	1	1	1	1	1	1	1	1	1	1	1	1	1	1	1	1	1	1	1	1	1	1	1	1	1	1	1	1	1	1	1	1	1	1	1	1	16	1	1	1	1	1	1	1	1	1	1	1	1	1	1	1	1	1	1	1	1	1	1	1	1	1	1	1	1	1	1	1	1	1	1	1	1	1	1	1	1	1	1	1	1	1	1	1	1	1	1	1	1	1	1	1	1	1	1	1	1	1	1	1	1	1	1	1	1	1	1	1	1	1	1	1	1	1	1	1	1	1	1	1	1	1	1	1	1	1	1	1	1	1	1	1	1	1	1	1	1	1	1	1	1	1	1	1	1	1	1	1	1	1	1	1	1	1	1	1	1	1	1	1	1	1	1	1	1	1	1	15	1	1	1	1	1	1	1	1	1	1	1	1	1	1	1	1	1	1	1	1	1	1	1	1	1	14	1	1	1	1	1	1	1	1	1	1	1	1	1	1	1	1	1	1	1	1	1	1	1	1	1	1	1	1	1	1	1	1	1	1	1	1	1	1	1	19	1	1	9	1	1	1	1	1	11	1	1	1	1	1	1	1	1	1	1	1	1	1	1	1	1	1	1	1	1	1	1	1	1	1	1	1	1	1	1	1	1	1	1	1	1	1	23	1	1	12	1	1	1	1	1	1	1	1	1	1	1	1	1	1	1	1	1	1	1	1	1	1	1	1	1	1	1	1	1	12	1	1	1	1	1	1	1	1	1	1	23	1	1	1	1	1	1	1	1	1	1	1	1	1	1	1	1	10	1	1	1	1	1	1	1	27	1	1	1	1	1	1	1	1	1	1	1	1	1	1	1	1	16	1	1	1	1	1	1	1	1	1	1	1	1	1	24	1	1	1	1	1	1	1	1	1	1	1	1	1	19	1	1	1	1	1	1	9	1	1	1	1	1	1	1	1	1	1	1	1	1	1	1	1	1	1	1	1	1	1	1	1	1	1	1	1	1	1	1	1	1	1	1	1	1	1	1	1	1	1	1	1	1	1	1	12	19	1	1	1	1	1	14	1	1	1	1	1	1	1	1	1	1	1	1	1	1	1	1	12	1	1	1	1	1	1	1	9	1	1	1	9	1	1	1	14	1	1	1	1	1	1	1	11	1	1	1	1	1	1	1	1	1	1	17	1	1	1	1	1	1	1	1	1	1	1	1	1	1	1	1	1	1	1	12	1	1	1	1	1	1	1	1	35	1	1	1	1	18	1	1	1	1	1	1	1	1	1	1	1	1	1	1	1	1	1	1	1	1	1	1	1	1	1	1	1	1	1	1	1	1	1	1	1	1	1	1	1	1	1	11	1	1	1	1	1	1	1	1	1	1	1	1	1	1	1	1	1	1	1	1	1	1	11	1	1	1	1	1	1	1	1	1	1	1	1	1	1	1	1	1	1	1	1	1	1	1	1	1	1	1	1	1	1	1	1	1	1	1	1	21	1	1	1	1	1	1	1	1	1	1	1	1	13	1	14	1	1	1	1	1	1	1	1	1	32	1	1	1	1	1	1	1	1	1	1	1	1	1	1	1	1	1	1	1	1	1	1	1	1	1	1	1	1	1	1	1	19	1	1	1	1	1	1	1	1	1	1	1	1	1	1	1	1	1	1	1	1	1	1	1	1	1	1	1	1	1	1	1	1	1	1	1	1	1	74	1	1	1	1	1	1
OR6C6	1	1	1	1	1	1	1	1	1	1	1	1	1	1	1	1	1	27	1	1	14	1	1	1	1	1	1	1	1	1	1	1	1	1	1	1	1	1	1	1	1	1	1	1	1	1	1	1	1	1	1	1	1	1	1	1	1	1	1	1	1	1	1	1	1	1	1	1	1	1	1	1	1	1	1	1	1	1	1	1	1	1	1	1	1	1	1	1	1	1	1	1	1	1	1	12	1	1	1	1	1	1	1	1	1	1	1	1	1	1	1	1	1	1	1	1	1	1	1	1	1	1	1	1	1	1	1	1	1	1	1	1	1	1	1	1	1	1	1	1	1	1	1	1	1	1	1	1	1	1	1	1	1	1	1	1	1	1	1	1	1	1	1	1	1	1	1	1	1	1	1	1	1	1	1	1	1	1	1	1	1	1	1	1	1	1	1	1	1	1	1	1	1	1	1	1	1	1	1	1	1	1	1	1	1	1	1	1	1	1	1	1	1	1	1	1	1	1	1	1	1	1	1	1	1	1	1	1	1	1	1	1	1	1	1	1	1	1	1	1	1	1	1	1	1	1	1	1	1	1	1	1	1	1	1	1	1	1	1	1	1	1	1	1	1	23	1	1	1	1	1	1	1	1	1	1	1	1	1	1	1	1	1	1	1	1	1	1	1	1	1	1	1	1	1	1	1	1	1	1	1	1	1	1	1	1	1	1	1	1	1	1	1	1	1	1	1	1	1	1	1	1	1	1	1	1	1	1	1	1	1	1	1	1	1	1	1	1	1	1	1	1	1	1	1	1	1	1	1	1	1	1	1	1	1	1	1	1	1	1	1	1	1	1	1	1	1	1	1	1	1	1	1	1	1	1	1	1	1	1	1	1	1	1	1	1	1	1	1	1	1	1	1	1	1	1	1	1	1	1	1	1	1	1	1	1	1	1	1	1	1	1	1	1	1	1	1	1	1	1	1	1	1	1	1	1	1	1	1	1	1	1	1	1	1	1	1	1	1	1	1	1	1	1	1	1	1	1	1	1	1	1	1	1	1	1	1	1	1	1	1	1	1	1	1	1	1	1	1	1	1	1	1	1	1	1	10	1	1	1	1	1	1	1	1	1	21	1	1	1	1	1	1	1	1	1	1	1	1	1	1	1	1	1	1	1	1	1	1	1	1	1	1	1	1	1	1	1	1	1	1	1	1	1	1	1	1	1	1	1	1	1	30	1	1	1	1	1	1	1	1	1	1	1	1	1	1	1	1	1	1	1	1	1	1	1	1	1	1	1	1	1	1	1	1	1	1	1	1	1	1	1	1	1	1	1	1	1	1	1	1	1	1	1	1	1	1	1	1	1	1	1	1	1	1	1	1	1	1	1	1	1	1	1	1	1	1	1	1	1	1	1	1	1	1	1	1	1	1	1	1	1	1	1	1	1	1	1	1	1	1	1	1	1	1	1	1	1	1	1	1	1	1	1	1	1	1	1	1	1	1	1	1	1	1	1	1	1	1	1	1	1	1	1	1	1	1	1	1	1	1	1	1	1	1	1	18	1	1	1	1	1	1	1	1	1	1	1	1	1	1	1	1	1	1	1	1	1	1	1	1	1	1	1	1	1	1	1	1	1	1	1	1	1	1	1	1	1	1	1	1	1	1	1	1	1	1	1	1	1	1	1	1	1	1	1	1	1	1	1	1	1	1	1	1	1	1	1	1	1	1	1	1	1	1	8	1	1	1	1	1	1	1	1	1	1	1	1	1	1	1	1	1	1	1	1	1	1	1	1	1	1	1	1	1	1	1	1	1	1	1	1	1	1	32	1	1	1	1	1	1	1	1	1	1	1	1	1	1	1	1	1	1	1	1	1	1	1	1	1	1	1	1	1	1	1	1	1	12	1	1	1	1	1	1	1	1	1	1	1	1	1	1	1	1	1	1	1	1	1	1	1	1	1	1	1	1	1	1	1	1	1	1	1	1	1	1	1	1	1	1	1	1	1	1	1	1	1	1	1	1	1	1	1	1	1	1	1	1	1	1	1	1	1	1	1	1	1	1	1	1	1	1	1	1	1	1	1	1	1	1	1	1	1	1	1	1	1	1	1	1	1	1	1	1	1	1	1	1	1	1	1	1	1	1	1	1	1	1	1	1	1	1	1	1	1	1	1	1	1	1	1	1	1	1	1	1	1	1	1	1	1	1	1	1	1	1	1	1	1	1	1	1	1	1	1	1	1	1	1	1	1	1	1	1	1	1	1	1	1	1	1	1	1	1	1	1	1	1	1	1	1	1	1	1	1	1	1	1	1	1	1	1	1	1	1	1	1	1	1	1	1	1	1	1	1	1	1	1	1	1	1	1	1	1	1	1	1	1	1	1	1	1	1	1	1	1	1	1	1	1	1	1	1	14	1	1	1	1	1	1	1	1	1	1	1	1	1	1	1	1	1	1	1	1	1	1	1	1	1	1	1	1	1	1	1	1	1	1	1	1	1	1	1	70	1	1	1	1	1	1
OR6C65	1	1	1	1	1	1	1	1	1	1	1	1	1	1	1	1	1	1	1	1	1	1	1	1	1	1	1	1	1	1	1	1	1	1	1	1	1	1	1	1	1	1	1	1	1	1	1	1	1	1	1	1	1	1	1	1	1	1	1	1	1	1	1	1	1	1	1	1	1	1	1	1	1	1	1	1	1	1	1	1	1	1	1	1	1	1	1	1	1	1	1	1	1	1	1	1	1	1	1	1	1	1	1	1	1	1	1	1	1	1	1	1	1	1	1	1	1	1	1	1	1	1	1	1	1	1	1	1	1	1	1	1	1	1	1	1	1	1	1	1	1	1	1	1	1	1	1	1	1	1	1	1	1	1	1	1	1	1	1	1	1	1	1	1	1	1	1	1	1	1	1	1	1	1	1	1	1	1	1	1	1	1	1	1	1	1	1	1	1	1	1	1	1	1	1	1	1	1	1	1	1	1	1	1	1	1	1	1	1	1	1	1	1	1	1	1	1	1	1	1	1	1	1	1	1	1	1	1	1	1	1	1	1	1	1	1	1	1	1	1	1	1	1	1	1	1	1	1	1	1	1	1	1	1	1	1	1	1	1	1	1	1	1	1	1	1	1	1	1	1	1	1	1	1	1	1	1	1	1	1	1	1	1	1	1	1	1	1	1	1	1	1	1	1	1	1	1	1	1	1	1	1	1	1	1	1	1	1	1	1	1	1	1	1	1	1	1	1	1	1	1	1	1	1	1	1	1	1	1	1	1	1	1	1	1	1	1	1	1	1	1	1	1	1	1	1	1	1	1	1	1	1	1	1	1	1	1	1	1	1	1	1	1	1	1	1	1	1	1	1	1	1	1	1	1	1	1	1	1	1	1	1	1	1	1	1	1	1	1	1	1	1	1	1	1	1	1	1	1	1	1	1	1	1	1	1	1	1	1	1	1	1	1	1	1	1	1	1	1	1	1	1	1	1	1	1	1	1	1	1	1	1	1	1	1	1	1	1	1	1	1	1	1	1	1	1	1	1	1	1	1	1	1	1	1	1	1	1	1	1	1	1	1	1	1	1	1	1	1	1	1	1	1	1	1	1	1	1	1	1	1	1	1	1	1	1	1	1	1	1	1	1	1	1	1	1	1	1	1	1	1	1	1	1	1	1	1	1	1	1	1	1	1	1	1	1	1	1	1	1	1	1	1	1	1	1	1	1	1	1	1	1	1	1	1	1	1	1	1	1	1	1	1	1	1	1	1	1	1	1	1	1	1	1	1	1	1	1	1	1	1	1	1	1	1	1	1	1	1	1	1	1	1	1	1	1	1	1	1	1	1	1	1	1	1	1	1	1	1	1	1	1	1	1	1	1	1	11	1	1	1	1	1	1	1	1	1	1	1	1	1	1	1	1	1	1	1	1	13	1	1	1	1	1	1	1	1	1	1	1	1	1	1	1	1	9	1	1	1	1	1	1	1	1	1	1	1	1	1	1	1	1	1	1	1	1	1	1	1	1	1	1	1	1	1	1	1	1	1	1	1	1	1	1	1	1	1	1	1	11	1	1	1	1	1	1	1	1	1	1	1	1	1	1	1	1	1	1	1	1	1	1	1	1	1	1	1	1	1	1	1	1	1	1	1	1	1	1	1	1	1	1	1	1	1	1	1	1	1	1	1	1	1	1	1	1	1	1	1	1	1	1	1	1	1	1	1	1	1	1	1	11	1	1	1	1	1	1	1	1	1	1	1	1	1	1	1	1	1	1	1	1	1	1	1	1	1	1	10	1	1	1	1	1	1	1	1	1	1	1	1	1	1	1	1	1	1	1	1	1	1	1	1	1	1	1	1	1	1	1	1	1	1	1	1	1	1	1	1	1	1	1	1	1	1	1	1	1	1	1	1	1	1	1	1	1	1	1	1	1	19	1	1	1	1	1	1	1	1	1	1	1	1	1	1	1	1	1	1	1	1	1	1	11	1	1	1	1	1	1	1	1	1	1	1	1	1	1	1	1	1	1	1	1	1	1	1	1	1	1	1	1	16	1	1	1	1	7	1	1	1	1	1	1	1	1	1	1	1	1	1	1	1	1	1	1	1	1	1	1	1	1	1	1	1	1	1	1	1	1	1	1	1	1	1	1	1	1	1	1	1	1	1	1	1	1	1	1	1	1	1	1	1	1	1	1	1	1	1	1	1	1	17	1	1	1	1	1	1	1	1	1	11	1	1	1	1	1	1	1	1	1	1	1	1	1	1	1	1	1	1	1	1	1	1	1	1	1	1	1	1	1	1	1	1	1	1	1	1	1	1	1	1	1	1	1	1	1	1	1	1	1	1	1	1	1	1	1	1	1	1	1	1	1	1	1	1	1	1	1	1	1	1	1	1	1	1	1	1	1	1	1	1	1	1	1	14	1	1	1	1	1	1	1	1	1	1	1	1	1	1	1	1	1	1	1	1	1	1	1	1	1	1	1	1	1	1	1	1	1	1	1	1	1	32	1	1	1	1	1	1
OR6C70	1	1	1	1	1	1	15	1	1	1	1	1	1	1	1	1	1	1	1	1	1	1	1	1	1	1	1	1	25	1	1	1	1	1	1	1	17	1	1	1	1	1	1	1	1	1	1	1	1	1	1	1	10	1	1	1	1	1	1	13	1	1	1	1	1	1	1	1	1	1	1	1	1	1	1	1	1	1	1	10	1	1	1	1	1	1	1	1	1	1	1	1	1	13	1	1	1	1	1	1	1	1	1	1	1	1	1	1	1	1	1	1	1	1	1	13	17	1	1	1	1	1	1	1	1	13	1	1	1	1	1	1	1	1	1	1	1	1	1	1	1	9	1	1	1	1	1	1	1	1	1	1	1	1	1	1	1	1	1	1	1	1	1	1	1	1	1	1	1	1	1	1	1	1	12	1	1	1	1	1	1	1	1	1	18	1	1	1	1	1	1	1	1	1	1	1	1	1	1	1	1	1	1	1	1	1	1	1	1	1	1	1	1	1	1	1	1	1	1	46	1	1	1	1	1	1	1	1	1	1	1	1	17	1	1	1	1	1	1	1	1	1	13	1	1	1	1	1	1	1	1	1	1	1	1	1	1	1	1	1	1	1	1	1	1	1	1	1	1	1	1	1	1	1	1	1	1	1	1	1	1	1	1	1	1	1	1	1	1	1	1	1	1	1	1	1	1	1	1	1	1	1	10	1	1	1	1	1	1	1	1	1	1	1	1	1	1	1	1	1	1	1	1	1	1	1	1	1	1	1	1	1	1	1	46	1	1	1	1	1	1	1	1	1	1	1	1	1	1	1	1	1	1	1	1	1	1	13	1	1	1	1	1	15	1	1	1	1	1	1	1	1	1	1	1	1	1	15	1	1	32	1	1	1	1	1	1	1	1	1	1	16	1	1	1	1	1	1	1	1	1	1	1	1	1	1	1	1	1	1	1	1	1	1	1	1	1	1	1	1	1	1	1	15	1	1	1	14	1	1	1	1	1	1	1	1	1	1	1	1	27	1	1	1	1	1	1	1	1	1	1	1	1	1	1	1	1	1	1	1	1	1	1	1	1	1	1	1	1	1	1	1	31	1	1	1	1	12	1	1	1	1	1	1	1	1	1	1	1	1	1	1	1	1	1	18	1	1	1	1	1	1	1	1	1	1	1	1	1	29	1	1	1	1	1	1	1	1	1	1	1	1	1	47	1	1	1	1	1	1	1	1	1	1	1	1	1	1	1	1	1	1	1	1	1	20	1	1	1	1	1	1	1	1	1	1	63	53	1	1	1	1	1	40	20	1	1	1	61	74	29	55	1	1	1	23	1	1	57	1	40	1	1	30	10	57	1	1	65	1	27	37	1	1	24	1	13	39	1	1	1	15	43	46	72	20	1	1	1	1	21	53	1	37	1	36	1	12	46	1	1	1	12	38	1	1	51	1	1	1	1	12	48	47	1	61	8	1	40	1	1	41	1	1	1	1	1	14	55	1	1	1	1	76	1	16	27	18	1	1	51	1	1	1	1	1	28	40	72	1	1	43	43	74	1	54	59	1	1	56	1	1	1	56	11	1	11	1	1	11	39	1	1	1	57	1	43	10	1	1	1	1	1	1	50	57	59	1	1	1	1	1	1	1	1	62	1	1	1	55	1	58	1	1	1	39	54	55	27	1	1	1	32	1	1	67	1	20	1	62	37	1	1	63	1	44	1	1	54	77	1	60	11	65	1	1	64	1	1	89	1	69	13	74	12	1	1	10	38	1	51	1	1	13	1	49	1	50	1	59	12	30	1	1	1	46	31	1	1	46	1	1	1	1	71	63	1	22	1	1	1	1	1	1	58	41	1	1	1	70	54	67	1	1	1	59	1	1	29	1	54	1	1	25	1	13	65	1	52	53	16	1	1	1	1	1	1	37	1	1	70	1	49	59	85	55	34	1	29	1	1	1	1	1	1	37	9	1	35	59	1	1	1	54	1	1	1	1	1	1	1	1	24	1	1	1	67	13	1	30	1	51	1	67	1	57	1	1	1	1	1	20	42	1	1	1	1	59	1	9	51	1	1	1	1	1	50	1	1	1	52	12	1	1	1	38	28	1	1	1	22	48	52	46	1	55	1	1	1	1	1	63	1	40	1	1	1	1	71	44	1	10	56	18	1	18	1	1	49	13	1	21	1	1	1	38	33	1	1	57	52	1	72	27	63	1	1	1	1	1	1	1	72	1	9	1	1	1	1	24	1	1	22	19	33	41	1	40	1	19	18	1	1	1	1	1	17	53	49	65	1	1	55	1	1	46	1	1	1	1	1	32	58	1	14	29	1	1	42	9	1	1	1	1	70	35	30	1	1	56	1	1	61	1	47	43	1	1	48	1	51	1	1	17	54	47	30	1	1	1	40	1	1	1	1	13	42	1	1	64	1	42	1	13	40	1	50	9	1	1	1	73	49	1	37	1	23	37	1	1	1	8	1	1	44	1	1	30	1	1	1	1	63	1	65	58	1	23	67	1	1
OR6C74	1	1	1	1	1	1	1	1	1	1	1	1	1	1	1	1	1	1	1	1	1	1	1	1	1	1	1	1	1	1	1	1	1	1	1	1	1	1	1	1	1	1	1	1	1	1	1	1	1	1	1	1	1	1	1	1	1	1	1	1	1	1	1	1	1	1	1	1	1	1	1	1	1	1	1	1	1	1	1	1	1	1	1	1	1	1	1	1	1	1	1	1	1	1	1	1	1	1	1	1	1	1	1	1	1	1	1	1	1	1	1	1	1	1	1	1	1	1	1	1	1	1	1	1	1	1	1	1	1	1	1	1	1	1	1	1	1	1	1	1	1	1	1	1	1	1	1	1	1	1	1	1	1	1	1	1	1	1	1	1	1	1	1	1	1	1	1	1	1	1	1	1	1	1	1	1	1	1	1	1	1	1	1	1	1	1	1	1	1	1	1	1	1	1	1	1	1	1	1	1	1	1	1	1	1	1	1	1	1	1	1	1	1	1	1	1	1	1	1	1	1	1	1	1	1	1	1	1	1	1	1	1	1	1	1	1	1	1	1	1	1	1	1	1	1	1	1	1	1	1	1	1	1	1	1	1	1	1	1	1	1	1	1	1	1	1	1	1	1	1	1	1	1	1	1	1	1	1	1	1	1	1	1	1	1	1	1	1	1	1	1	1	1	1	1	1	1	1	1	1	1	1	1	1	1	1	1	1	1	1	1	1	1	1	1	1	1	1	1	1	1	1	1	1	1	1	1	1	1	1	1	1	1	1	1	1	1	1	1	1	1	1	1	1	1	1	1	1	1	1	1	1	1	1	1	1	1	1	1	1	1	1	1	1	1	1	1	1	1	1	1	1	1	1	1	1	1	1	1	1	1	1	1	1	1	1	1	1	1	1	1	1	1	1	1	1	1	1	1	1	1	1	1	1	1	1	1	1	1	1	1	1	1	1	1	1	1	1	1	1	1	1	1	1	1	1	1	1	1	1	1	1	1	1	1	1	1	1	1	1	1	1	1	1	1	1	1	1	1	1	1	1	1	1	1	1	1	1	1	1	1	1	1	1	1	1	1	1	1	1	1	1	1	1	1	1	1	1	1	1	1	1	1	1	1	1	1	1	1	1	1	1	1	1	1	1	1	1	1	1	1	1	1	1	1	1	1	1	1	1	1	1	1	1	1	1	1	1	1	1	1	1	1	1	1	1	1	1	1	1	1	1	1	1	1	1	1	1	1	1	1	1	1	1	1	1	1	1	1	1	1	1	1	1	1	1	1	1	1	1	1	1	1	1	1	1	1	1	1	1	1	1	1	1	1	1	1	1	1	1	1	1	1	1	1	1	1	1	1	1	1	1	1	1	1	1	1	1	1	1	1	1	1	1	1	1	1	1	1	1	1	1	1	1	1	1	1	1	1	1	1	1	1	1	1	1	1	1	1	1	1	1	1	1	1	1	1	1	1	1	1	1	1	1	1	1	1	1	1	1	1	1	1	1	1	1	1	1	1	1	1	1	1	1	1	1	1	1	1	1	1	1	1	1	1	1	1	1	1	1	1	1	1	1	1	1	1	1	1	1	1	1	1	1	1	1	1	1	1	1	1	1	1	1	1	1	1	1	1	1	1	1	1	1	1	1	1	1	1	1	1	1	1	1	1	1	1	1	1	1	1	1	1	1	1	1	1	1	1	1	1	1	1	1	1	1	1	1	1	1	1	1	1	1	1	1	1	1	1	1	1	1	1	1	1	1	1	1	1	1	1	1	1	1	1	1	1	1	1	1	1	1	1	1	1	1	1	1	1	1	1	1	1	1	1	1	1	1	1	1	1	1	1	1	1	1	1	1	1	1	1	1	1	1	1	1	1	1	1	1	1	1	1	1	1	1	1	1	1	1	1	1	1	1	1	1	1	1	1	1	1	1	1	1	1	1	1	1	1	1	1	1	11	1	1	1	1	1	1	1	1	1	1	1	1	1	1	1	1	1	1	1	1	1	1	1	1	1	1	1	1	1	1	1	1	1	1	1	1	1	1	1	1	1	1	1	1	1	1	1	1	1	1	1	1	1	1	1	1	1	1	1	1	1	1	1	1	1	1	1	1	1	1	1	1	1	1	1	1	1	1	1	1	1	1	1	1	1	1	1	1	1	1	1	1	1	1	1	1	1	1	1	1	1	1	1	1	1	1	1	1	1	1	1	1	1	1	1	1	1	1	1	1	1	1	1	1	1	1	1	1	1	1	1	1	1	1	1	1	1	1	1	1	1	1	1	1	1	1	1	1	1	1	1	1	1	1	1	1	1	1	1	1	1	1	1	1	1	1	1	1	1	1	1	1	1	1	1	1	1	1	1	1	1	1	1	1	1	1	1	1	1	1	1	1	1	1	1	1	1	1	1	1	1	1	1	1	1	1	1	1	1	1	1	1	1	1	1	1	1	1	1	1	1	1	1	1	1	1	1	1	1	1	1	1	1	1	1	1	1	1	1	1	1	70	1	1	1	1	1	1
OR6C76	1	1	1	1	1	1	1	1	1	1	1	1	1	1	1	1	1	27	1	1	1	1	1	1	1	1	1	1	1	1	1	1	1	1	1	1	1	1	1	1	1	1	1	1	1	1	1	1	1	1	1	1	1	1	1	1	1	1	1	1	1	1	1	1	1	1	1	1	1	1	1	1	1	1	1	1	1	1	1	20	1	1	1	1	1	1	1	1	1	1	1	1	1	1	1	1	1	1	1	1	1	1	1	1	1	1	1	1	1	1	1	1	1	1	1	1	1	1	1	1	1	1	1	1	1	1	1	1	1	1	1	1	1	1	1	1	1	1	1	1	14	1	1	1	1	1	1	1	1	1	1	1	1	1	1	1	1	1	1	1	1	1	1	1	1	1	1	1	1	1	1	1	1	1	1	1	1	1	1	1	1	1	1	1	1	1	1	1	1	1	1	1	1	1	1	1	1	1	1	1	1	1	1	1	1	1	1	1	1	1	1	1	1	1	1	1	1	1	1	1	1	1	1	1	1	1	1	1	1	1	1	1	1	1	1	1	1	1	1	1	1	1	1	1	1	1	1	1	1	1	1	1	1	1	1	1	1	1	1	1	1	1	1	1	1	1	1	1	1	1	1	1	1	1	1	1	1	1	1	1	1	1	1	1	1	1	1	1	13	1	1	1	1	1	1	1	1	1	1	1	1	1	1	1	1	1	1	1	1	1	1	1	1	1	1	1	1	1	1	1	1	1	1	1	1	1	1	1	1	1	1	1	1	1	1	1	1	1	1	1	1	1	1	1	1	11	1	1	1	1	1	1	39	1	1	1	1	1	1	1	1	1	1	1	1	1	1	1	1	1	1	1	1	1	1	1	1	1	1	1	1	1	1	1	1	1	1	1	1	1	1	1	1	1	1	1	1	1	1	1	1	1	21	1	1	1	1	1	1	1	1	1	1	1	1	1	1	1	18	1	1	1	1	1	1	1	1	1	1	1	1	16	1	1	1	1	1	1	1	1	1	1	1	1	1	1	1	1	1	1	1	1	1	1	1	1	1	1	1	1	1	1	13	1	1	1	1	1	1	1	1	1	1	1	1	1	1	1	1	1	1	1	1	1	1	1	1	1	1	1	1	1	1	1	1	1	1	1	1	1	1	1	1	1	1	1	1	1	1	1	1	1	1	1	1	1	1	1	1	1	1	1	1	1	1	1	1	1	1	1	1	1	1	1	1	1	1	1	1	1	1	1	1	1	1	1	1	1	1	1	1	1	1	1	1	1	1	1	1	1	1	1	1	1	13	1	1	1	1	1	1	1	1	1	1	1	1	1	1	1	1	1	1	1	1	1	1	1	1	1	1	1	1	1	1	1	1	1	1	1	1	1	1	1	1	1	1	1	1	1	1	1	1	1	1	1	1	1	13	1	1	1	1	1	1	1	1	1	1	1	1	1	1	1	1	1	1	1	1	1	1	1	1	1	1	1	1	1	1	1	1	1	1	1	1	1	1	1	1	1	1	1	1	1	1	1	1	1	1	1	1	1	1	1	1	1	1	1	1	11	1	1	1	1	1	1	1	1	1	1	1	1	15	1	1	1	1	1	1	1	1	1	1	1	11	1	1	1	1	9	1	1	1	1	1	1	1	1	1	1	1	1	1	1	1	1	1	1	1	1	1	1	1	1	1	1	1	1	1	15	1	1	1	1	1	19	1	1	1	12	1	11	1	1	1	1	1	1	1	12	1	1	1	1	1	1	1	1	1	1	1	1	1	1	1	1	1	1	16	1	1	1	1	1	1	1	1	1	1	1	1	1	1	1	1	1	1	1	1	1	1	1	1	1	1	1	1	1	1	1	1	22	1	1	1	1	1	1	1	1	1	1	1	1	1	1	13	1	1	12	1	1	1	1	1	1	1	1	1	1	9	1	1	15	1	17	21	1	1	1	1	1	1	1	1	1	1	1	1	1	1	1	1	17	1	1	1	1	1	1	1	1	1	1	1	1	13	1	1	1	1	1	1	1	1	1	1	1	1	1	1	1	1	1	1	1	1	1	1	1	1	1	1	1	12	1	1	1	1	1	1	1	1	1	1	1	1	1	1	1	1	1	1	1	1	1	1	1	1	1	1	1	1	1	1	1	1	1	1	1	1	1	1	1	1	1	1	1	1	1	1	1	1	1	1	1	1	1	1	1	15	1	26	1	1	1	1	1	1	1	1	1	1	1	1	1	1	1	1	1	1	1	1	1	1	1	1	1	1	1	12	1	1	1	1	1	1	1	1	1	1	1	1	1	1	1	1	1	1	1	1	1	1	1	1	1	1	1	1	1	1	1	1	1	1	1	1	1	1	1	1	1	10	1	15	10	1	1	1	1	1	1	1	1	1	1	1	1	1	1	1	1	1	1	1	1	1	1	1	1	1	1	1	1	1	1	1	1	1	1	1	1	1	1	1	1	1	1	1	1	1	1	1	1	1	1	1	1	1	1	1	1	1	1	44	1	1	1	1	1	1
OR6F1	1	1	1	1	1	1	1	1	1	1	1	1	1	1	1	1	1	1	1	1	1	1	1	1	1	1	1	1	1	1	1	1	1	1	1	1	17	1	1	1	1	1	1	1	1	1	1	1	1	1	1	1	1	1	1	1	1	1	1	1	1	1	1	1	1	1	1	1	1	1	1	1	1	1	1	1	1	1	1	1	1	1	1	1	1	1	1	1	1	1	1	1	1	1	1	1	1	1	1	1	1	1	1	1	1	1	1	1	1	1	1	1	1	1	1	13	1	1	1	1	1	1	1	1	1	1	1	1	1	1	1	1	1	1	1	1	1	11	25	1	1	1	1	1	1	1	1	1	1	1	1	1	1	1	1	1	1	1	1	1	1	1	1	1	1	1	1	1	1	1	1	1	1	1	1	1	1	1	1	1	1	1	1	1	33	1	1	1	1	1	1	1	1	1	1	1	1	1	1	1	14	1	1	1	1	1	1	1	1	1	1	1	1	1	1	1	1	1	1	1	1	1	1	1	1	1	1	1	1	1	1	1	1	1	1	1	1	1	1	1	14	8	1	1	1	1	1	1	1	1	1	1	1	1	1	1	1	1	1	1	1	16	1	1	1	1	1	1	1	1	1	1	1	1	9	1	1	1	1	1	1	1	1	1	1	1	1	1	1	1	1	1	1	1	1	1	1	1	1	1	1	1	1	1	1	1	1	1	1	1	1	1	1	1	1	1	1	1	1	1	1	1	1	1	1	1	1	1	1	1	1	1	1	1	1	1	1	1	1	1	1	1	1	1	1	1	1	1	1	1	1	1	1	1	1	1	1	1	1	1	1	1	1	1	1	1	1	1	1	1	10	1	1	1	1	1	1	15	1	1	1	1	1	1	1	1	1	1	1	1	1	1	1	1	1	1	1	1	1	1	14	1	1	1	1	1	1	1	1	1	1	1	1	1	1	1	1	1	1	1	1	1	1	1	1	1	1	1	1	1	1	1	1	1	1	1	1	1	1	1	1	1	1	1	1	1	1	1	1	1	1	1	1	1	1	1	1	1	1	1	1	1	20	1	1	1	1	1	1	1	1	1	1	1	1	1	1	1	1	1	1	1	1	1	1	1	1	1	1	1	1	1	1	1	1	1	1	1	1	1	1	1	1	1	1	22	1	1	1	1	1	1	1	1	1	1	1	1	1	1	1	1	1	9	1	1	1	9	1	1	1	1	1	1	1	1	1	1	1	1	1	1	1	1	1	1	1	1	1	1	1	1	1	1	1	1	1	1	1	1	1	1	1	1	1	1	1	1	1	1	1	1	1	1	1	1	1	1	1	1	1	1	1	1	10	1	11	1	1	1	1	1	1	1	1	1	1	1	1	1	1	1	1	1	1	1	1	1	1	1	1	1	1	1	13	1	1	1	1	1	1	1	1	1	1	1	12	1	1	1	1	1	1	1	1	1	1	1	1	12	1	1	1	1	1	1	1	1	1	1	1	1	1	1	1	1	1	1	1	1	1	1	1	1	1	1	1	1	1	1	1	1	1	1	1	1	1	1	1	1	1	1	1	1	1	1	1	1	1	1	1	1	1	1	1	1	1	1	1	1	1	1	1	1	1	1	1	1	1	1	1	1	1	1	1	1	1	1	1	1	1	1	1	1	1	1	1	1	1	1	1	1	1	1	1	1	1	1	1	15	1	1	1	1	1	1	1	1	1	1	1	1	1	1	1	1	1	1	1	12	1	1	1	1	1	1	1	1	1	1	1	1	1	1	1	1	1	1	1	1	1	1	1	1	1	10	1	1	1	1	1	1	1	1	17	1	1	1	1	1	1	1	1	1	1	1	1	20	1	1	1	1	1	1	1	1	1	1	1	1	1	1	11	1	1	1	1	1	1	1	1	1	1	1	1	1	1	1	1	1	1	1	1	1	1	1	1	1	1	1	1	1	1	1	1	1	9	1	1	1	1	1	1	1	1	1	1	1	1	1	1	1	1	1	1	1	1	1	1	1	1	1	1	12	1	1	1	1	1	1	1	1	1	1	1	1	1	1	1	1	1	1	1	1	1	1	1	1	1	1	1	1	1	1	1	1	1	10	1	1	1	1	1	1	1	1	1	1	1	1	1	1	10	1	1	1	1	1	1	1	1	1	1	9	1	1	1	1	1	1	1	1	1	1	1	1	1	1	1	1	1	1	1	1	1	1	1	1	1	1	1	1	1	1	1	1	1	1	1	1	1	1	1	1	1	1	1	1	1	1	1	1	1	9	1	1	1	1	1	1	1	1	1	1	1	1	1	1	1	1	1	1	1	1	1	1	1	1	1	9	1	1	1	1	1	1	1	1	1	1	1	11	1	1	1	1	1	1	1	1	1	1	1	15	1	1	1	1	1	1	1	1	1	1	1	1	1	1	1	1	18	14	1	1	1	1	1	1	1	1	1	1	1	1	1	1	1	1	1	1	1	1	1	1	1	1	1	1	1	1	1	1	1	1	61	1	1	1	1	1	1
OR6K2	1	1	1	1	1	1	1	1	1	1	1	1	1	1	1	1	1	1	1	1	1	1	1	1	1	1	1	1	1	1	1	1	1	1	1	1	1	1	1	1	1	1	1	1	1	1	1	1	1	1	1	1	1	1	1	1	1	1	1	1	1	1	1	1	1	1	1	1	1	1	1	1	1	1	1	1	1	1	1	1	1	1	1	1	1	1	1	1	1	1	1	1	1	1	1	1	1	1	1	1	1	1	1	1	1	1	1	1	1	1	1	1	1	1	1	1	1	1	1	1	1	1	1	1	1	1	1	1	1	1	1	1	1	1	1	1	1	1	1	1	1	1	1	1	1	1	1	1	1	1	1	1	1	1	1	1	1	1	1	1	1	1	1	1	1	1	1	1	1	1	1	1	1	1	1	1	1	1	1	1	1	1	1	1	1	1	1	1	1	1	1	1	1	1	1	1	1	1	1	1	1	1	1	1	1	1	1	1	1	1	1	1	1	1	1	1	1	1	1	1	1	1	1	1	1	1	1	1	1	1	1	1	1	1	1	1	1	1	12	1	1	1	1	1	1	1	1	1	1	1	1	1	1	1	1	1	1	1	1	1	1	1	1	1	1	1	1	1	1	1	1	1	1	1	1	1	1	1	1	1	1	1	1	1	1	1	1	1	1	1	1	1	1	1	1	1	1	1	1	1	1	1	1	1	1	1	1	1	1	1	1	1	1	1	1	1	1	1	1	1	1	1	1	1	1	1	1	1	1	1	1	1	1	1	1	1	1	1	1	1	1	1	1	1	11	11	1	1	1	1	1	1	1	1	1	1	1	1	1	1	1	1	1	1	1	1	1	1	1	1	1	1	1	1	1	1	1	1	1	1	1	1	1	1	1	1	1	1	1	1	1	1	1	1	1	1	1	1	1	1	1	1	1	1	1	1	1	1	1	1	1	1	1	1	1	1	1	1	1	1	1	1	1	1	1	1	1	1	1	1	1	1	1	1	1	1	1	1	1	1	1	1	1	1	1	1	1	1	1	1	1	1	1	1	1	1	1	1	1	1	1	1	1	1	1	1	1	1	1	1	1	1	1	1	1	1	1	1	1	1	1	1	1	1	1	1	1	1	1	1	1	1	1	1	1	1	1	1	1	1	1	1	1	1	1	1	1	1	1	1	1	1	1	1	1	1	1	1	1	1	1	1	1	1	1	1	1	1	1	1	1	1	1	1	1	1	1	1	1	1	1	1	1	1	1	1	1	1	1	1	1	1	1	1	1	1	1	1	1	1	1	1	1	1	1	1	1	1	1	11	1	1	1	1	1	1	1	1	1	1	1	1	1	1	1	1	1	1	1	1	1	1	1	1	1	1	1	1	1	1	1	1	1	1	1	1	1	1	1	1	1	1	1	1	1	1	1	1	1	1	1	1	1	1	1	1	1	1	1	1	1	1	1	1	1	1	1	1	1	1	1	1	1	1	1	1	1	1	1	1	1	1	1	1	1	1	1	1	1	1	1	1	1	1	1	1	1	1	1	1	1	1	1	1	1	1	1	1	1	1	1	1	1	1	1	1	1	1	1	1	1	1	1	1	1	1	1	1	1	1	1	1	1	1	1	1	1	1	1	1	1	1	1	1	1	1	1	1	1	1	1	1	1	1	1	1	1	1	1	1	1	1	1	1	1	1	1	1	1	1	1	1	1	1	1	1	1	1	1	1	1	1	1	1	1	1	1	1	1	1	1	1	1	1	1	1	1	1	1	1	1	1	1	1	1	1	1	1	1	1	1	1	1	1	1	1	1	1	1	1	1	1	1	1	1	1	1	1	1	1	1	1	1	1	1	1	1	1	1	1	1	1	1	1	1	1	1	1	1	1	1	1	1	1	1	1	1	1	1	1	1	1	1	1	1	1	1	1	1	1	1	1	1	1	1	1	1	1	1	1	1	1	1	1	1	1	1	1	1	1	1	1	1	1	1	1	1	1	1	1	1	1	1	1	1	1	1	1	1	1	1	1	1	1	1	1	1	1	1	1	1	1	1	1	1	1	1	1	1	1	1	1	1	1	1	1	1	1	1	1	1	1	1	1	1	1	1	1	1	1	1	1	1	1	1	1	1	1	1	1	1	1	1	1	1	1	1	1	1	1	1	1	1	1	1	1	1	1	1	1	1	1	1	1	1	1	1	1	1	1	1	1	1	1	1	1	1	1	1	1	1	1	1	1	1	1	1	1	1	1	1	1	1	1	1	1	1	1	1	1	1	1	1	1	1	1	1	1	1	1	1	1	1	1	1	1	1	1	1	1	1	1	1	1	1	1	1	1	1	1	1	1	1	1	1	1	1	1	1	1	1	1	1	1	1	1	1	1	1	1	1	1	1	1	1	1	1	1	1	1	1	1	1	1	1	1	1	1	1	1	1	1	1	1	1	1	1	1	1	1	1	1	1	1	1	1	1	1	1	1	1	1	1	1	1	1	1	1	1	1	1	1	1	1	68	1	1	1	1	1	1
OR6K3	15	19	1	1	1	1	40	12	1	1	14	1	1	1	1	1	1	37	1	32	8	12	18	62	16	1	1	1	12	1	1	1	1	1	1	1	25	1	1	1	11	23	1	1	1	1	37	1	10	1	14	1	1	1	1	1	1	1	1	13	57	36	1	1	14	16	1	1	1	1	17	13	1	1	38	1	16	11	1	35	11	1	1	1	1	23	1	1	1	29	1	1	1	21	1	1	1	48	61	16	1	1	1	1	14	1	34	1	1	1	15	1	1	1	1	36	1	1	1	1	1	1	29	1	1	1	52	1	30	1	1	1	1	1	17	8	1	11	1	1	1	1	1	1	1	1	1	1	15	1	1	1	37	25	1	1	1	1	1	42	1	1	27	1	45	21	1	1	1	1	12	1	1	20	25	1	44	1	1	1	1	1	1	1	1	36	1	1	1	1	1	1	17	1	1	1	1	8	1	1	1	1	21	1	1	1	71	1	1	1	47	54	1	1	1	1	1	1	1	1	1	20	1	1	1	1	1	1	1	1	35	1	1	1	1	1	15	1	1	1	50	8	1	1	18	1	1	47	1	1	1	17	11	1	8	1	1	1	1	1	17	4	1	1	14	1	1	45	1	1	1	1	1	1	9	1	1	1	1	1	1	19	1	1	1	1	1	1	1	1	1	14	25	1	1	30	1	1	1	1	1	49	1	39	56	15	1	1	1	15	1	1	33	1	48	63	1	1	1	1	1	1	26	1	24	1	1	1	1	1	1	1	1	17	11	1	24	28	13	1	13	19	1	23	35	40	1	16	1	1	1	1	1	1	15	1	1	21	12	1	1	1	1	1	1	1	1	19	10	31	1	1	1	1	1	1	1	15	18	1	9	1	1	1	8	1	1	17	12	25	1	1	1	1	1	1	37	1	13	1	1	1	21	1	1	1	1	1	1	1	1	1	1	1	11	1	16	1	45	27	1	1	1	15	1	1	1	1	14	1	1	31	1	1	15	1	13	35	1	1	1	1	67	10	1	24	10	20	1	1	1	12	9	1	1	12	38	1	19	12	1	17	1	25	1	1	49	1	1	1	1	1	1	1	1	1	1	29	17	9	1	1	1	1	1	1	1	12	1	1	1	1	12	13	12	1	1	10	1	1	1	1	16	1	21	1	1	1	1	1	1	1	1	1	1	1	1	1	1	18	23	1	1	1	1	1	1	1	1	1	51	24	1	1	1	1	1	1	29	1	12	1	1	23	1	59	1	1	1	1	1	1	1	10	77	1	1	1	17	1	1	1	1	23	1	25	1	1	1	1	1	1	22	1	1	1	1	1	1	1	1	1	11	1	1	1	1	33	1	1	23	9	1	1	1	1	1	1	1	1	1	1	1	1	13	1	1	1	20	56	1	1	13	1	34	1	19	1	1	1	26	34	1	1	23	1	1	1	1	1	1	1	1	1	17	1	54	1	1	12	1	1	23	1	1	1	1	1	1	1	1	1	1	20	11	38	1	1	1	1	1	1	28	1	60	1	1	1	1	1	10	1	1	1	1	1	1	1	1	18	1	1	1	1	1	1	11	1	55	1	1	1	1	1	1	1	1	1	13	1	1	17	1	1	1	1	1	32	39	1	11	1	1	1	12	1	1	1	19	1	1	25	14	1	1	1	1	1	1	1	1	1	1	1	1	1	1	1	1	1	1	1	1	1	9	1	1	52	23	1	1	1	1	1	10	1	1	27	1	1	1	1	1	1	1	1	1	1	1	12	10	1	1	1	1	1	1	1	27	1	19	30	1	1	1	17	1	1	1	1	1	1	1	1	1	1	36	14	1	1	9	1	1	1	1	1	1	1	1	12	1	1	22	14	29	13	1	1	1	11	1	1	46	1	11	13	1	10	1	1	1	1	1	1	46	71	1	1	1	1	1	76	1	1	1	1	1	1	1	52	1	34	1	1	1	1	1	55	1	1	1	61	1	1	1	1	23	1	1	1	1	1	1	1	10	1	1	1	13	8	30	1	17	19	1	12	44	10	1	49	1	1	1	1	1	1	1	7	1	1	13	1	20	1	1	25	1	1	1	1	1	12	1	1	1	1	1	10	46	1	1	1	1	1	1	1	1	20	1	1	1	19	1	1	17	1	35	1	1	1	1	1	1	1	1	1	17	1	1	1	1	1	1	1	22	12	1	28	1	1	28	26	11	1	1	1	1	1	1	1	1	1	22	1	9	1	37	29	1	1	46	42	11	1	1	1	1	1	1	19	1	14	10	31	1	1	1	1	1	1	1	1	1	1	12	1	31	1	19	1	1	32	1	1	1	1	1	11	33	15	22	1	1	1	17	1	1	1	1	11	1	1	1	1	15	1	1	1	1	1	1	1	1	1	1	1	1	20	1	8	1	17	16	1	1	1	1	37	46	1	1	1	41	1	1	1	1	9	54	1	1	1	1	1	1	19	1	1	1	28	36	1	1	1	1	1	1	1	1	1	1	1	1	1	68	28	1	1	19	21	10
OR6K6	1	1	1	1	1	1	1	1	1	1	1	1	1	1	1	1	1	1	1	1	1	1	1	1	1	1	1	1	1	1	1	1	1	1	1	1	1	1	1	1	1	1	1	1	1	1	1	1	1	1	1	1	1	1	1	1	1	1	1	1	1	1	1	1	1	1	1	1	1	1	1	1	1	1	1	1	1	1	1	1	1	1	1	1	1	1	1	1	1	1	1	1	1	1	1	1	1	1	1	1	1	1	1	1	1	1	1	1	1	1	1	1	1	1	1	1	1	1	1	1	1	1	1	1	1	1	1	1	1	1	1	1	1	1	1	8	1	1	7	1	1	1	1	1	1	1	1	1	1	1	1	1	1	1	1	1	1	1	1	1	1	1	1	1	1	1	1	1	1	1	1	1	1	1	1	1	1	1	1	1	1	1	1	1	1	1	1	1	1	1	1	1	1	1	1	1	1	1	1	1	1	1	1	1	1	1	11	1	1	1	1	1	1	1	1	1	1	1	1	1	1	1	1	1	1	1	1	1	1	1	1	1	1	1	1	1	1	1	1	1	1	1	1	1	1	1	1	1	1	1	1	1	11	1	1	1	1	1	1	1	1	16	1	1	1	1	1	1	1	1	1	1	1	1	1	1	1	1	1	1	1	1	1	1	1	1	1	1	1	1	1	1	1	1	1	1	1	1	1	1	1	1	1	1	1	1	1	1	1	1	1	1	1	1	1	1	1	1	1	1	1	1	1	1	1	1	1	1	1	1	1	1	1	1	1	1	1	1	1	1	1	1	1	1	11	1	1	1	1	1	1	1	1	1	1	1	1	1	1	1	1	1	1	1	1	1	1	1	1	1	1	1	1	1	1	1	1	1	1	1	1	1	1	13	1	1	1	1	1	1	1	1	1	1	1	1	1	1	1	1	1	1	1	1	1	1	1	1	1	1	1	1	1	1	1	1	1	1	1	1	1	1	1	1	1	1	1	1	1	1	1	1	1	1	1	1	1	1	1	1	1	1	1	1	1	1	1	1	1	1	1	1	1	1	1	1	1	1	1	1	1	1	1	1	1	1	1	1	1	1	1	1	1	1	1	1	1	1	1	1	17	1	1	1	1	1	1	1	1	1	1	1	1	1	1	1	1	1	1	1	1	1	1	1	1	1	1	1	1	1	1	1	1	1	1	1	1	1	1	1	1	1	1	1	1	1	1	1	1	1	1	1	1	1	1	1	1	1	1	1	1	1	1	1	1	1	1	1	1	1	1	1	1	1	1	1	1	1	1	1	1	1	1	1	1	1	1	1	1	1	1	1	1	1	1	1	11	1	1	1	1	1	1	1	1	1	1	1	1	1	1	1	1	1	1	1	1	1	1	1	1	1	1	1	1	1	1	1	1	1	1	1	1	1	13	1	1	1	1	1	1	1	1	1	1	1	1	1	1	1	1	1	1	1	1	1	1	1	1	1	1	1	1	1	1	1	1	1	1	1	1	1	1	1	1	10	1	1	1	1	1	1	1	1	1	1	1	1	1	1	1	1	1	1	1	1	1	1	1	1	1	1	1	1	1	1	1	1	1	1	1	1	1	1	1	1	1	1	1	1	1	1	1	1	1	1	1	1	1	1	1	1	1	1	1	1	1	1	1	1	1	1	1	1	1	1	1	1	1	1	1	1	1	1	1	1	1	13	1	1	1	1	1	1	1	1	1	1	1	1	1	1	1	1	1	1	1	1	1	1	1	1	1	1	1	1	1	1	1	1	1	1	1	1	1	1	1	1	1	1	1	1	1	1	1	1	1	1	1	1	1	1	1	1	1	1	1	1	1	1	1	1	1	1	1	1	1	1	1	1	1	1	1	1	1	1	1	1	1	1	1	1	1	1	1	1	1	1	1	1	1	13	1	1	1	1	1	1	1	1	1	1	1	1	1	1	1	1	1	1	1	1	1	1	1	1	1	1	1	1	1	1	1	1	1	1	1	1	1	1	1	1	1	1	1	1	1	1	1	1	1	1	1	1	1	1	12	1	1	1	1	1	1	1	1	1	1	1	1	1	1	1	1	1	1	1	1	1	1	1	1	1	1	1	1	1	1	1	1	1	1	1	1	1	1	1	1	1	1	1	1	1	1	1	1	1	1	1	1	1	1	1	1	1	1	1	1	1	1	1	1	1	1	1	1	1	1	1	1	1	1	1	1	1	1	1	1	1	1	1	1	1	1	1	1	1	1	1	1	1	1	1	1	1	1	1	1	1	1	1	1	1	1	1	1	1	1	1	1	1	1	1	1	1	1	1	1	1	1	1	1	1	1	1	1	1	1	1	1	1	1	1	1	1	1	1	1	1	1	1	1	1	1	1	1	1	1	1	1	1	1	1	1	1	1	1	1	1	1	1	1	1	1	1	1	1	1	1	1	1	1	1	16	1	1	1	1	1	1	1	1	1	1	1	1	1	1	1	1	1	1	1	1	1	1	1	1	1	1	1	1	1	1	1	57	1	1	1	1	1	1
OR6N1	1	1	1	1	1	1	1	1	1	1	1	1	1	1	1	1	1	34	1	1	1	1	26	43	1	1	1	1	1	1	1	1	1	1	13	1	1	1	1	1	1	1	1	1	1	1	15	1	1	1	1	1	1	1	1	1	1	1	1	1	30	1	18	1	1	1	17	1	1	1	1	1	1	1	24	1	1	1	1	10	1	1	1	1	1	23	1	1	1	1	1	1	1	1	1	1	15	1	1	1	1	1	1	1	1	11	1	1	1	1	1	1	1	1	1	13	1	1	1	1	1	1	1	17	1	1	1	1	1	1	1	1	1	1	1	1	1	1	1	1	1	9	1	1	1	1	1	1	1	1	1	14	17	1	1	1	1	1	1	1	1	1	1	1	1	1	1	1	1	1	1	1	1	1	1	1	1	1	1	1	1	1	1	1	1	1	1	1	1	1	1	1	1	1	1	1	1	1	1	1	1	1	1	1	1	1	31	1	1	1	11	17	1	1	1	1	1	1	1	1	1	1	1	1	1	1	1	1	1	1	1	1	1	1	1	1	1	1	1	1	27	1	1	1	1	1	1	15	1	1	1	1	1	1	1	1	1	1	1	1	17	20	1	1	1	1	1	1	1	1	1	1	1	1	1	1	1	1	1	1	1	1	1	1	1	1	1	1	1	1	1	1	1	1	1	1	1	1	1	1	1	11	1	1	1	1	1	1	1	1	1	1	20	1	1	32	1	1	1	1	1	1	1	1	1	1	1	1	1	1	1	1	1	1	1	1	1	1	1	1	1	1	1	1	1	1	1	1	1	9	1	1	1	1	1	1	10	1	1	1	1	1	1	1	1	1	1	1	1	1	1	1	1	1	1	1	15	1	1	1	1	1	1	1	1	1	1	1	17	1	1	1	13	1	1	1	1	1	1	1	1	1	1	1	1	1	1	1	1	1	1	1	1	1	1	1	16	1	1	1	1	1	1	15	1	1	13	1	18	1	1	1	1	1	1	1	1	1	1	1	1	1	10	1	1	1	1	1	1	1	1	1	1	1	1	1	15	1	1	1	1	1	15	1	1	1	1	1	1	1	1	18	1	1	1	1	1	1	1	1	17	1	1	1	1	1	1	1	1	1	1	1	1	1	1	1	1	1	1	1	1	1	16	1	1	1	1	1	1	1	1	1	1	1	1	1	1	1	1	1	11	1	1	1	1	1	1	1	1	1	1	1	1	1	1	1	1	1	1	1	1	1	1	1	1	20	1	1	1	1	1	1	1	1	29	1	1	1	1	1	10	1	1	1	1	1	1	1	1	1	1	23	1	1	1	1	11	1	1	1	1	1	11	1	1	1	1	11	1	13	11	1	1	1	1	1	1	1	28	11	1	1	1	1	1	1	1	11	1	17	1	1	1	1	13	1	1	1	1	1	1	12	1	1	15	1	1	1	1	1	1	1	1	1	1	1	13	1	1	1	1	13	1	1	1	1	1	1	1	1	1	1	1	1	1	1	1	1	1	10	1	1	1	1	1	1	1	1	1	1	1	1	1	1	1	1	1	1	1	1	1	1	1	1	1	1	11	1	1	1	1	1	1	1	1	1	1	1	1	1	1	1	1	8	1	1	1	1	14	1	11	1	1	1	1	1	1	1	1	1	1	1	1	1	1	1	1	1	1	1	1	1	1	1	1	1	1	1	1	1	1	1	1	1	1	1	1	1	1	1	1	1	1	10	1	1	1	10	1	1	1	1	1	1	1	1	1	10	1	1	25	1	1	1	1	1	1	1	1	1	1	1	1	1	1	1	1	1	1	1	1	1	12	1	1	1	18	1	13	1	1	1	1	1	1	1	1	1	1	1	1	1	10	1	9	1	1	1	1	1	1	1	1	1	1	1	1	1	1	1	1	1	1	1	1	1	1	1	1	1	1	11	1	1	1	1	1	1	1	1	1	16	1	1	1	1	1	19	1	1	1	8	1	1	12	1	1	1	1	1	1	1	1	1	1	1	1	1	1	1	1	1	1	1	1	1	29	1	1	10	1	1	1	1	1	1	1	7	1	1	13	1	12	1	1	1	1	1	9	1	1	1	1	1	1	1	1	1	1	1	1	1	1	1	1	1	1	13	1	1	1	1	1	1	1	1	10	1	1	1	1	1	1	1	1	1	11	1	1	1	1	1	1	1	1	1	1	1	1	1	1	1	1	1	1	1	1	1	1	1	1	1	11	1	1	1	1	1	1	1	1	1	1	1	1	1	1	1	1	1	12	27	1	15	1	1	1	1	1	1	1	1	1	1	1	1	1	1	1	1	1	1	1	1	1	1	1	1	10	1	14	1	1	1	1	1	1	1	1	1	1	1	1	1	1	1	1	1	1	1	1	1	1	1	1	1	1	1	1	13	1	1	10	1	1	1	1	1	1	1	11	1	21	1	1	1	1	1	25	1	1	1	1	1	10	1	1	1	1	1	1	1	1	1	1	1	1	1	1	1	1	1	1	1	65	1	1	1	12	1	17
OR6P1	1	1	1	1	1	1	1	1	1	1	1	1	1	1	1	1	1	1	1	1	1	1	1	1	1	1	1	1	1	1	1	1	1	1	1	1	1	1	1	1	1	1	1	1	1	1	1	1	1	1	1	1	1	1	1	1	1	1	1	1	1	1	1	1	1	1	1	1	1	1	1	1	1	1	1	1	1	1	1	1	1	1	1	1	1	1	1	1	1	1	1	1	1	1	1	1	1	1	1	1	1	1	1	1	1	1	1	1	1	1	1	1	1	1	1	1	1	1	1	1	1	1	1	1	1	1	1	1	1	1	1	1	1	1	1	1	1	1	1	1	1	1	1	1	1	1	1	1	1	1	1	1	1	1	1	1	1	1	1	1	1	1	1	1	1	1	1	1	1	1	1	1	1	1	1	1	1	1	1	1	1	1	1	1	1	1	1	1	1	1	1	1	1	1	1	1	1	1	1	1	1	1	1	1	1	1	1	1	1	1	1	1	1	1	1	1	1	1	1	1	1	1	1	1	1	1	1	1	1	1	1	1	1	1	1	1	1	1	1	1	1	1	1	1	1	1	1	1	1	1	1	1	1	1	1	1	1	1	1	1	1	1	1	1	1	15	1	1	1	1	1	1	1	1	1	1	1	1	1	1	1	1	1	1	1	1	1	1	1	1	1	1	1	1	1	1	1	1	1	1	1	1	1	1	1	1	1	1	1	1	1	1	1	1	1	1	1	1	1	1	1	1	1	1	1	1	1	1	1	1	1	1	1	1	1	1	1	1	1	1	1	1	1	1	1	1	1	1	1	1	1	1	1	1	1	1	1	1	1	1	1	1	1	1	1	1	1	1	1	1	1	1	1	1	1	1	1	1	1	1	1	1	1	1	1	1	1	1	1	1	1	1	1	1	1	1	1	1	1	1	1	1	1	1	1	1	1	1	1	1	1	1	1	1	1	1	1	1	1	1	1	1	1	1	1	1	1	1	1	1	1	1	1	1	1	1	1	1	1	1	1	1	1	1	1	1	1	1	1	1	1	1	1	1	1	1	1	1	1	1	1	1	1	1	1	1	1	1	1	1	1	1	1	1	1	1	1	1	1	1	1	1	1	1	1	1	1	1	1	1	1	1	1	1	1	1	1	1	1	1	1	1	1	1	1	1	1	1	1	1	1	1	1	1	1	1	1	1	1	1	1	1	1	1	1	1	1	1	1	1	1	1	1	1	1	1	1	1	1	1	1	1	1	1	1	1	1	1	1	1	1	1	1	1	1	1	1	1	1	1	1	1	1	1	1	1	1	1	1	1	1	1	1	1	1	1	1	1	1	1	1	1	1	1	1	1	1	1	1	1	1	1	1	1	1	1	1	1	1	1	1	1	1	1	1	1	1	1	1	1	1	1	1	1	1	1	1	1	1	1	1	1	1	1	1	1	1	1	1	1	1	1	1	1	1	1	1	1	1	1	1	1	1	1	1	1	1	1	1	1	1	1	1	1	1	1	1	1	1	1	1	1	1	1	1	1	1	1	1	1	1	1	1	1	1	1	1	1	1	1	1	1	1	1	1	1	1	1	1	1	1	1	1	1	1	1	1	1	1	1	1	1	1	1	1	1	1	1	1	1	1	1	1	1	1	1	1	1	1	1	1	1	1	1	1	1	1	1	1	1	1	1	1	1	1	1	1	1	1	1	1	1	1	1	1	1	1	1	1	1	1	1	1	1	1	1	1	1	1	1	1	1	1	1	1	1	1	1	1	1	1	1	1	1	1	1	1	1	1	1	1	1	1	1	1	1	1	1	1	1	1	1	1	16	1	1	1	1	1	1	1	1	1	1	1	1	1	1	1	1	1	1	1	1	1	1	1	1	1	1	1	1	1	1	1	1	1	1	1	1	1	1	1	1	1	1	1	1	1	1	1	1	1	1	1	1	1	1	1	1	1	1	1	1	1	1	1	1	1	1	1	1	1	1	1	1	1	1	1	1	1	1	1	1	1	1	1	1	1	1	1	1	1	1	1	1	1	1	1	1	1	1	1	1	1	1	1	1	1	1	1	1	1	1	1	1	1	1	1	1	1	1	1	1	1	1	1	1	1	1	1	1	1	1	1	1	1	1	1	1	1	1	1	1	1	1	1	1	1	1	1	1	1	1	1	1	1	1	1	1	1	1	1	1	1	1	1	1	1	1	1	1	1	1	1	1	1	1	1	1	1	1	1	1	1	1	1	1	1	1	1	1	1	1	1	1	1	1	1	1	1	1	1	1	1	1	1	1	1	1	1	1	1	1	1	1	1	1	1	1	1	1	1	1	1	1	1	1	1	1	1	1	1	1	1	1	1	1	1	1	1	1	1	1	1	1	1	1	1	1	1	1	1	1	1	1	1	1	1	1	1	1	1	1	1	1	1	1	1	1	1	1	1	1	1	1	1	1	1	1	1	1	1	1	1	1	1	1	1	1	1	1	1	1	1	1	1	1	1	1	1	1	1	1	61	1	1	1	1	1	1
OR6S1	1	9	1	1	1	1	1	1	1	1	1	1	1	1	1	1	1	34	1	1	22	1	1	1	1	1	1	1	1	17	1	1	1	1	1	16	1	1	20	19	1	1	1	1	1	1	1	1	1	1	1	1	1	19	1	1	1	1	1	1	1	1	1	1	1	16	1	1	19	1	1	1	1	1	16	1	10	1	1	1	1	11	1	18	1	1	1	1	1	1	1	1	1	1	1	1	1	1	1	1	1	1	1	1	1	1	1	1	1	1	1	1	30	12	1	1	1	1	1	1	1	1	1	1	1	1	1	1	1	1	1	1	1	1	1	8	1	17	1	1	1	1	1	13	1	1	1	1	1	1	1	1	1	1	1	13	1	1	1	1	1	1	1	1	1	1	1	1	1	10	12	1	1	1	1	1	1	1	1	1	1	1	1	1	1	1	14	1	13	1	1	1	1	1	11	1	1	1	12	1	1	1	1	1	1	12	1	1	1	1	1	1	1	1	1	1	1	1	1	1	1	20	1	1	1	1	1	1	1	1	21	1	26	1	1	1	1	1	1	1	14	1	1	16	1	1	1	1	1	1	1	1	1	1	1	1	1	1	1	1	1	1	1	1	1	1	1	1	1	9	1	1	1	1	15	1	1	1	1	1	1	1	1	1	10	1	1	1	1	1	10	1	1	1	1	1	1	1	1	13	1	1	1	1	1	1	1	1	1	1	13	1	1	18	1	1	1	1	1	1	1	12	1	1	1	1	1	1	1	1	1	1	15	1	1	15	1	1	1	1	1	1	1	1	1	1	1	1	1	36	22	1	36	1	1	1	1	1	1	1	9	1	1	1	1	1	1	1	1	1	10	1	1	1	1	1	15	1	1	11	1	1	1	1	1	1	19	1	24	1	1	16	1	1	1	13	1	1	1	11	1	1	1	1	1	1	1	1	1	1	1	1	1	1	1	1	1	1	1	1	1	1	1	1	1	1	1	1	1	1	1	16	1	1	1	11	1	1	1	1	1	1	1	1	1	1	1	1	1	1	1	1	9	13	1	1	1	1	1	1	1	1	1	1	1	1	1	1	1	17	14	1	13	13	1	1	1	1	1	1	1	1	1	1	1	26	1	1	1	12	1	1	1	1	12	1	1	1	1	1	1	1	1	12	1	9	1	1	1	1	1	1	1	1	1	1	1	1	1	1	1	1	1	1	1	23	1	1	1	13	1	1	1	1	1	13	1	1	29	1	1	1	18	1	1	1	1	1	1	1	1	1	1	1	1	1	1	1	1	1	1	1	1	1	1	1	1	1	1	1	1	1	14	1	12	1	1	1	1	1	1	1	1	1	1	1	1	1	1	1	1	1	1	1	1	1	1	1	1	1	1	1	1	1	1	1	1	1	1	1	1	1	1	1	1	1	1	1	1	1	1	1	1	1	1	1	1	1	1	1	1	1	1	1	1	1	1	1	1	1	10	1	1	1	10	1	1	1	1	14	1	1	1	20	1	1	1	1	1	1	1	1	14	1	1	1	1	1	1	20	1	1	1	1	1	1	1	1	1	1	1	1	1	1	1	1	1	1	1	1	1	1	1	1	1	1	1	1	1	1	11	1	1	8	1	1	1	1	1	1	1	1	14	1	1	1	1	1	1	1	1	1	14	1	1	11	14	1	1	1	1	1	1	1	1	1	1	1	1	1	1	1	1	1	1	1	1	12	1	1	1	1	1	1	1	1	1	1	1	1	1	1	1	12	1	1	1	1	1	1	1	1	1	1	1	1	1	1	1	1	1	1	1	1	1	1	1	1	1	1	1	1	1	1	1	1	1	1	1	1	1	1	1	1	1	1	1	1	1	1	1	1	1	1	1	1	1	1	1	26	14	1	1	1	1	1	1	1	1	1	1	1	1	1	1	1	1	1	1	1	1	1	1	1	1	1	1	1	12	11	1	1	1	1	1	1	15	1	1	1	1	1	1	1	12	1	1	13	1	1	1	1	1	1	1	1	1	1	1	1	1	1	1	1	1	1	1	1	1	1	1	1	1	1	1	1	1	1	1	1	1	1	1	1	1	12	1	1	1	1	1	1	1	1	1	1	24	1	1	1	1	1	1	1	1	1	1	1	1	1	1	1	1	1	11	1	1	1	1	1	15	1	1	1	17	1	1	1	1	1	1	1	1	1	14	1	1	1	1	14	1	1	1	1	1	1	1	23	1	1	1	1	1	1	9	1	1	1	1	1	1	1	1	1	1	1	1	1	1	1	12	14	1	1	11	9	1	1	1	1	1	1	1	15	1	1	1	1	1	1	1	1	1	1	1	1	1	1	1	15	1	1	1	1	1	1	1	1	1	1	1	1	1	1	1	1	1	1	11	1	1	1	1	1	1	1	1	1	1	1	1	1	1	1	1	1	1	1	1	1	1	1	1	1	1	1	1	1	1	1	10	14	1	1	1	1	1	1	1	1	1	1	1	1	1	1	1	1	14	1	1	15	1	1	65	1	1	1	1	1	17
OR7A10	1	1	1	1	1	1	1	1	1	1	1	1	1	1	1	1	1	1	1	1	1	1	1	1	1	1	1	1	1	1	1	1	1	1	1	1	1	1	1	1	1	1	1	1	1	1	1	1	1	1	1	1	1	1	1	1	1	1	1	1	1	1	1	1	1	1	1	1	1	1	1	1	1	1	1	1	1	1	1	1	1	1	1	1	1	1	1	1	1	1	1	1	1	1	1	1	1	1	1	1	1	1	1	1	1	1	1	1	1	14	1	1	1	1	1	1	1	1	1	1	1	1	1	1	1	1	1	1	1	1	1	1	1	1	1	1	1	1	1	1	1	1	1	1	1	1	1	1	1	1	1	1	1	1	1	1	1	1	1	1	1	1	1	1	1	1	1	1	1	1	1	1	1	1	1	1	1	1	1	1	1	1	1	1	1	1	1	1	1	1	1	1	1	1	1	1	1	1	1	1	1	1	1	1	1	1	1	1	1	1	1	1	1	1	1	1	1	1	1	1	1	1	1	1	1	1	1	1	1	1	1	1	1	1	1	1	1	1	1	1	1	1	1	1	1	1	1	1	1	1	1	1	1	1	1	1	1	1	1	1	1	1	1	1	1	1	1	1	1	1	1	1	1	1	1	1	1	1	1	1	1	1	1	1	1	1	1	1	1	1	1	1	1	1	1	1	1	1	1	1	1	1	1	1	1	1	1	1	1	1	1	1	1	1	1	1	1	1	1	1	1	1	1	1	1	1	1	1	1	1	1	1	1	1	1	1	1	1	1	1	1	1	1	1	1	1	1	1	1	1	1	1	1	1	1	1	1	1	1	1	1	1	1	1	1	1	1	1	1	1	1	1	1	1	1	1	1	1	1	1	1	1	1	1	1	1	1	1	1	1	1	24	1	1	1	1	1	1	1	1	1	1	1	1	1	1	1	1	1	1	1	1	1	1	1	1	1	1	1	1	1	1	1	1	1	1	1	1	1	1	1	1	1	1	1	1	1	1	1	1	1	1	1	1	1	1	1	1	1	1	1	1	1	1	1	1	1	1	1	1	1	1	1	1	1	1	1	1	1	1	1	1	1	1	1	1	1	1	1	1	1	1	1	1	1	1	1	1	1	1	1	1	1	1	1	1	1	1	1	1	1	1	1	1	1	1	1	1	1	1	1	1	1	1	1	1	1	1	1	1	1	1	1	1	1	1	1	1	1	1	1	1	1	1	1	1	1	1	1	1	1	1	1	1	1	1	1	1	1	1	1	1	1	1	1	1	1	1	1	1	1	1	1	1	1	1	1	1	1	1	1	1	1	1	1	1	1	1	1	1	1	1	1	1	1	1	1	1	1	1	1	1	1	1	1	1	1	1	1	1	1	1	1	1	1	1	1	1	1	1	1	1	1	1	1	1	1	1	1	1	1	1	1	1	1	1	1	1	1	1	1	1	1	1	1	1	1	1	1	1	1	1	1	1	1	1	1	1	1	1	1	1	1	1	1	1	1	1	1	1	1	1	1	1	1	1	1	1	1	1	1	1	1	1	1	1	1	1	1	1	1	1	1	1	1	1	1	1	1	1	1	1	1	1	1	1	1	1	1	1	1	1	1	1	1	1	1	1	1	1	1	1	1	1	1	1	1	1	1	1	1	1	1	1	1	1	1	1	1	1	1	1	1	1	1	1	1	1	1	1	1	1	1	1	1	1	1	1	1	1	1	1	1	1	1	1	1	1	1	1	1	1	1	1	1	1	1	1	1	1	1	1	1	1	1	1	1	1	1	1	1	1	1	1	1	1	1	1	1	1	1	1	1	1	1	1	1	1	1	1	1	1	1	1	1	1	1	1	1	1	1	1	1	1	1	1	1	1	1	1	1	1	1	1	1	1	1	1	1	1	1	1	1	1	1	1	1	1	1	1	1	1	1	1	1	1	1	1	1	1	1	1	1	1	1	1	1	1	1	1	1	1	1	1	1	1	1	1	1	1	1	1	1	1	1	1	1	1	1	1	1	1	1	1	1	1	1	1	1	1	1	1	1	1	1	1	1	7	1	1	1	1	1	1	1	1	1	1	1	1	1	1	1	1	1	1	1	1	1	1	1	1	1	1	1	1	1	1	1	1	1	1	1	1	1	1	1	1	1	1	1	1	1	1	1	1	1	1	1	1	1	1	1	1	1	1	1	1	12	1	1	1	1	1	1	1	1	1	1	1	1	1	1	1	1	1	1	1	1	1	1	1	1	1	1	1	1	1	1	1	1	1	1	1	1	1	1	1	1	1	1	1	1	1	1	1	1	1	1	1	1	1	1	1	1	1	1	1	1	1	1	1	1	1	1	1	1	1	1	1	1	1	1	1	1	1	1	1	1	1	1	1	1	1	1	1	1	1	1	1	1	1	1	1	1	1	1	1	1	1	1	1	1	1	1	1	1	1	1	1	1	1	1	1	1	1	1	1	1	1	1	1	1	1	1	1	1	1	1	1	1	1	1	1	61	1	1	1	1	1	1
OR7A17	1	1	1	1	1	1	1	1	1	1	1	1	1	1	1	1	1	27	1	1	1	1	1	1	1	1	1	1	1	1	1	1	1	1	1	1	1	1	1	1	1	1	1	1	1	1	1	1	1	1	1	1	1	1	1	1	1	1	1	1	1	1	1	1	1	1	1	1	1	1	1	1	1	1	1	1	1	1	1	1	1	1	1	1	1	1	1	1	1	1	1	1	1	1	1	1	1	1	1	1	1	1	1	1	1	1	1	1	1	1	1	1	1	1	1	1	1	1	1	1	1	1	1	1	1	1	1	1	1	1	1	1	1	1	1	1	1	1	1	1	1	1	1	1	1	1	1	1	1	1	1	1	1	1	1	1	1	1	1	1	1	1	1	1	1	1	1	1	1	1	1	1	1	1	1	1	1	1	1	1	1	1	1	1	1	1	1	1	1	1	1	1	1	1	1	1	1	1	1	1	1	1	1	1	1	1	1	1	1	1	1	1	1	1	1	1	1	1	1	1	1	1	1	1	1	1	1	1	1	1	1	1	1	1	1	1	1	1	1	1	1	1	1	1	1	1	1	1	1	1	1	1	1	1	1	1	1	1	1	1	1	1	1	1	1	1	1	1	1	1	1	1	1	1	1	1	1	1	1	1	1	1	1	1	1	1	1	1	1	1	1	1	1	1	1	1	1	1	1	1	1	1	1	1	1	1	1	1	1	1	1	1	1	1	1	1	1	1	1	1	1	1	1	1	1	1	1	1	1	1	1	1	1	1	1	1	1	1	1	1	1	1	1	1	1	1	1	1	1	1	1	1	1	1	1	1	1	1	1	1	1	1	1	1	1	1	1	1	1	1	1	1	1	1	1	1	1	1	1	1	1	1	1	1	1	1	1	1	1	1	1	1	1	1	1	1	1	1	1	1	1	1	1	1	1	1	1	1	1	1	1	1	1	1	1	1	1	1	1	1	1	1	1	1	1	1	1	1	1	1	1	1	1	1	1	1	1	1	1	1	1	1	1	1	1	1	1	1	1	1	1	1	1	1	1	1	1	1	1	1	1	1	1	1	1	1	1	1	1	1	1	1	1	1	1	1	1	1	1	1	1	1	1	1	1	1	1	1	1	1	1	1	1	1	1	1	1	1	1	1	1	1	1	1	1	1	1	1	1	1	1	1	1	1	1	1	1	1	1	1	1	1	1	1	1	1	1	1	1	1	1	1	1	1	1	1	1	1	1	1	1	1	1	1	1	1	1	1	1	1	1	1	1	1	1	1	1	1	1	1	1	1	1	1	1	1	1	1	1	1	1	1	1	1	1	1	1	1	1	1	1	1	1	1	1	1	1	1	1	1	1	1	1	1	1	1	1	1	1	1	1	1	1	1	1	1	1	1	1	1	1	1	1	1	1	1	1	1	1	1	1	1	1	1	1	1	1	1	1	1	1	1	1	1	1	1	1	1	1	1	1	1	1	1	1	1	1	1	1	1	1	1	1	1	1	1	1	1	1	1	1	1	1	1	1	1	1	1	1	1	1	1	1	1	1	1	1	1	1	1	1	1	1	1	1	1	1	1	1	1	1	1	1	1	1	1	1	1	1	1	1	1	1	1	1	1	1	1	1	1	1	1	1	1	1	1	1	1	1	1	1	1	1	1	1	1	1	1	1	1	1	1	1	1	1	1	1	1	1	1	1	1	1	1	1	1	1	1	1	1	1	1	1	1	1	1	1	1	1	1	1	1	1	1	1	1	1	1	1	1	1	1	1	1	1	1	1	1	1	1	1	1	1	1	1	1	1	1	1	1	1	1	1	1	1	1	1	1	1	1	1	1	1	1	1	1	1	1	1	1	1	1	1	1	1	1	1	1	1	1	1	1	1	1	1	1	1	1	1	1	1	1	1	1	1	1	1	1	1	1	1	1	1	1	1	1	1	1	1	1	1	1	1	1	1	1	1	1	1	1	1	1	1	1	1	1	1	1	1	1	1	1	1	1	1	1	1	1	1	1	1	1	1	1	1	1	1	1	1	1	1	1	1	1	1	1	1	1	1	1	1	1	1	1	1	1	1	1	1	1	1	1	1	1	1	1	1	1	1	1	1	1	1	1	1	1	1	1	1	1	1	1	1	1	1	1	1	1	1	1	1	1	1	1	1	1	1	1	1	1	1	1	1	1	1	1	1	1	1	1	1	1	1	1	1	1	1	1	1	1	1	1	1	1	1	1	1	1	1	1	1	1	1	1	1	1	1	1	1	1	1	1	1	1	1	1	1	1	1	1	1	1	1	1	1	1	1	1	1	1	1	1	1	10	1	1	1	1	1	1	1	1	1	1	1	1	1	1	1	1	1	1	1	1	1	1	1	1	1	1	1	1	1	1	1	1	1	1	1	1	1	1	1	1	1	1	1	1	1	1	1	1	1	1	1	1	1	1	1	1	1	1	1	1	1	1	1	1	1	1	1	1	1	1	1	1	1	1	1	1	1	1	1	1	57	1	1	1	1	1	1
OR7A5	1	1	1	28	1	1	1	12	63	10	1	15	14	11	1	1	1	18	1	1	31	1	18	1	1	1	17	1	1	1	1	1	1	1	1	16	17	1	1	1	1	1	1	1	1	1	1	1	1	1	1	33	21	1	1	10	1	1	54	21	1	1	18	1	1	1	1	1	1	1	1	13	1	1	1	1	10	1	1	10	1	1	1	1	1	15	1	1	39	15	78	1	1	13	1	12	15	1	1	1	28	1	1	1	1	1	13	1	1	1	1	15	16	1	1	1	1	1	13	1	10	15	1	1	46	26	1	1	1	31	37	1	1	31	1	8	1	22	25	19	1	14	1	13	16	1	1	1	1	25	33	1	1	16	24	35	1	16	14	18	10	1	1	15	1	8	11	13	1	10	1	1	11	1	1	12	1	1	1	12	61	1	1	1	1	1	14	1	1	1	1	1	1	1	35	1	1	1	1	1	22	1	21	1	1	12	1	1	1	1	1	1	1	1	1	50	1	11	13	58	1	1	24	19	1	1	10	1	1	18	14	1	1	1	1	1	15	1	1	1	1	8	20	1	8	1	37	15	1	1	1	1	11	16	1	1	1	1	1	15	1	19	35	1	1	19	1	16	17	9	1	1	24	1	20	1	1	1	23	1	1	19	12	1	17	1	1	18	102	1	17	1	16	1	1	20	12	1	11	1	18	22	1	1	1	1	10	1	1	1	1	11	13	18	1	1	1	10	1	1	1	12	1	10	1	1	1	1	19	1	18	30	23	1	56	38	1	1	26	1	1	1	18	1	11	1	1	10	1	9	1	10	8	21	33	17	1	1	1	15	1	65	1	9	23	1	14	1	1	1	1	17	1	18	1	21	15	1	1	1	1	15	24	13	20	1	24	17	4	29	1	16	1	21	1	13	18	51	33	11	1	1	1	73	17	1	1	1	1	19	1	1	18	1	1	1	1	24	1	1	1	14	1	1	1	1	1	31	8	1	16	25	23	1	1	1	1	19	1	13	1	14	1	10	1	1	10	1	20	1	12	1	9	1	23	1	1	15	25	1	1	11	13	1	1	18	16	1	1	17	1	1	1	1	1	1	10	12	1	9	1	9	28	10	22	17	1	12	1	1	1	17	1	1	1	27	1	28	1	1	1	1	1	1	1	1	13	1	18	44	16	1	24	31	1	1	14	5	32	1	36	1	1	9	20	15	12	39	1	20	1	16	21	1	14	1	25	9	15	1	1	1	1	1	1	1	14	1	55	1	1	1	11	1	1	43	51	62	1	1	57	73	39	81	1	1	32	62	77	97	1	23	1	16	1	23	1	68	26	23	67	41	1	92	17	68	78	50	91	1	11	53	70	98	43	58	1	53	97	1	37	34	12	1	88	54	1	44	1	31	40	11	1	1	13	1	1	55	1	66	1	1	39	62	29	37	75	11	83	38	11	24	36	47	71	9	13	71	1	74	1	26	47	65	70	1	1	14	96	1	26	65	33	20	11	81	75	1	30	29	45	11	14	1	1	86	68	76	82	1	16	21	52	96	81	32	1	24	18	1	17	103	13	47	50	1	75	50	12	50	22	18	86	19	1	23	17	10	1	83	11	1	39	8	1	1	1	1	1	1	40	54	1	1	12	97	13	1	1	80	22	25	47	1	38	54	32	39	56	98	68	18	39	109	1	62	84	36	1	1	42	38	1	55	50	12	28	1	68	46	1	44	1	10	16	87	89	57	21	89	62	1	79	54	24	57	71	20	38	74	63	96	87	1	12	15	80	58	1	1	51	1	15	9	39	65	1	51	17	19	1	1	40	52	104	77	1	1	13	30	34	77	1	86	58	62	58	1	1	74	1	1	29	94	15	62	35	19	44	37	65	55	1	74	50	1	13	59	85	1	67	20	66	22	1	9	28	90	13	74	9	1	14	1	48	85	34	1	1	1	1	1	42	114	11	74	39	1	1	56	62	1	54	58	28	11	57	30	14	14	1	21	41	33	25	16	34	13	25	67	1	1	40	28	25	58	85	21	22	16	71	113	83	45	26	1	25	65	1	1	21	56	63	1	88	40	64	53	1	15	57	62	31	1	1	49	24	10	1	62	17	54	63	46	1	87	13	26	1	18	88	96	21	74	82	1	1	1	70	33	1	95	88	69	10	59	1	31	73	48	68	86	69	89	1	71	79	117	101	22	36	1	65	74	61	1	1	80	28	1	42	55	64	9	62	42	1	1	1	97	1	1	56	82	1	78	1	82	56	35	39	73	93	1	22	81	17	1	10	38	57	1	94	15	1	22	1	26	32	1	49	1	71	66	1	89	1	64	67	61	1	20	41	98	98	66	1	1	15	38	51	109	10	21	47	34	19	27	17	34	38	87	47	82	101	61	67	20	1	24	11	10	1	33	23	1	85	1	1	105	54	110	1	76	69	1	18	106	1	28	68	1	67	43	93	86	1	82	1	10	1	69	62	53	1	1	10	56	14	14	88	15	93	29	61	14	1	86	37	13	28
OR7C1	1	9	1	33	1	1	1	12	15	17	1	15	1	17	12	1	1	8	16	1	5	1	1	1	1	1	1	13	12	1	1	1	1	25	13	16	17	17	10	19	1	11	1	17	1	14	1	1	1	14	1	26	21	1	12	1	1	1	1	1	1	1	1	1	21	10	1	1	1	1	1	36	17	1	1	1	10	1	1	1	11	18	1	1	1	1	32	16	26	23	69	8	1	26	1	1	1	1	17	1	23	1	27	12	38	1	1	1	1	1	1	29	1	1	12	36	1	1	1	1	1	28	29	1	1	17	15	9	1	1	1	1	1	48	11	1	19	11	25	35	1	14	1	1	16	1	1	1	1	1	21	14	32	16	38	1	1	24	19	28	21	15	1	1	1	1	1	13	9	1	1	1	18	20	1	1	1	12	1	1	36	48	1	17	1	1	14	13	14	17	26	1	41	1	35	15	16	8	1	1	36	9	13	1	1	1	1	28	1	1	1	1	35	1	14	53	1	1	1	36	14	1	12	19	1	1	10	15	21	1	14	20	1	45	1	1	15	1	1	1	1	8	13	1	8	1	31	15	9	1	1	1	11	33	1	1	1	18	1	9	1	7	44	1	14	1	1	1	1	1	1	47	10	22	15	21	1	1	23	1	37	1	1	1	17	1	1	18	64	1	10	14	1	1	1	9	1	1	1	20	1	1	1	1	1	15	35	1	27	1	1	1	26	1	1	1	1	16	1	1	13	1	1	1	1	23	8	1	19	1	1	52	15	11	35	1	15	1	13	1	13	1	1	1	1	1	10	10	12	9	1	1	6	1	36	1	1	13	1	1	1	44	15	1	1	1	27	1	1	1	1	1	15	11	16	1	23	23	27	1	9	37	12	37	35	1	12	1	1	1	1	1	1	1	17	20	26	60	13	30	14	1	13	57	10	16	1	1	1	35	1	1	1	1	1	19	1	15	1	1	14	36	1	15	1	1	1	14	18	1	10	1	1	15	1	26	13	1	1	20	1	1	1	20	13	1	1	1	1	18	1	24	9	1	18	19	1	1	12	1	1	1	22	1	14	1	1	19	19	1	1	1	1	1	1	1	1	19	37	9	1	1	12	17	26	54	1	1	1	1	23	1	1	1	1	18	13	41	1	1	1	1	1	12	1	1	1	1	1	1	1	1	16	33	1	1	14	5	22	1	18	1	1	19	39	1	12	38	1	1	1	1	21	1	22	20	1	9	1	13	18	35	18	34	1	20	1	16	107	1	14	1	11	15	1	31	16	12	1	1	42	67	26	47	1	1	19	32	40	67	23	1	14	16	1	15	18	57	1	29	51	13	22	45	31	46	50	51	67	13	1	36	66	86	24	45	1	11	55	11	28	27	1	1	70	49	1	11	1	25	21	1	1	1	1	10	7	19	13	46	1	1	12	18	43	68	36	1	48	11	11	24	31	32	45	23	13	43	20	65	1	13	15	54	40	10	1	1	75	50	1	40	29	1	1	52	36	11	20	10	26	1	1	1	1	72	50	43	41	20	10	13	52	66	52	14	1	15	18	1	11	82	13	1	50	1	55	50	1	42	17	33	57	1	1	11	10	20	13	63	11	1	36	1	1	1	1	1	1	19	26	14	1	22	19	75	1	1	1	12	14	1	45	1	1	29	14	10	58	79	32	1	22	64	1	37	74	1	1	1	37	19	20	31	40	1	24	12	31	1	11	35	18	10	35	50	70	46	21	48	32	1	51	37	1	41	36	10	11	49	1	55	67	13	24	15	69	29	1	1	12	1	1	27	39	34	1	23	10	1	1	14	12	32	51	62	1	28	1	1	27	66	11	83	50	32	28	1	1	45	16	1	32	77	9	44	14	19	24	11	45	41	1	56	37	1	13	40	76	12	46	30	49	36	1	24	23	61	1	49	9	6	1	9	22	64	13	1	1	17	12	1	27	115	1	42	36	1	1	43	59	14	51	38	34	1	54	39	14	14	22	26	34	1	16	10	34	30	41	38	1	1	46	1	25	18	44	21	1	1	42	65	66	33	31	1	17	34	1	9	1	47	60	24	68	35	45	13	15	1	31	75	25	12	1	20	32	16	1	36	10	36	24	27	18	41	34	1	1	12	65	62	10	36	46	13	1	22	35	36	23	63	62	34	10	34	1	14	62	26	68	50	43	49	1	60	36	97	78	22	23	15	75	52	21	1	1	74	12	1	38	19	60	9	39	28	21	15	14	70	1	1	44	54	31	45	16	60	37	12	31	60	70	1	26	63	17	44	17	1	38	13	42	33	1	32	1	33	25	30	51	11	26	47	1	58	1	62	45	41	1	20	41	68	52	32	1	11	1	11	31	93	10	1	40	20	19	1	32	41	25	43	23	54	69	37	30	13	11	18	17	1	10	1	14	1	48	1	1	70	11	60	1	57	31	22	12	74	1	1	33	1	20	34	61	49	11	37	15	21	1	45	37	43	1	14	1	30	1	1	72	15	75	26	68	14	15	54	19	1	17
OR7C2	1	1	1	1	1	1	1	1	1	1	1	1	1	1	1	1	1	1	1	1	1	1	1	1	1	1	1	1	1	1	1	1	1	1	1	1	1	1	1	1	1	1	1	1	1	1	1	1	1	1	1	1	1	1	1	1	1	1	1	1	1	1	1	1	1	1	1	1	1	1	1	1	1	1	1	1	1	1	1	1	1	1	1	1	1	1	1	1	1	1	1	1	1	1	1	1	1	1	1	1	1	1	1	1	1	1	1	1	1	1	1	1	1	1	1	1	1	1	1	1	1	1	1	1	1	1	1	1	1	1	1	1	1	1	1	1	1	1	1	1	1	1	1	1	1	1	1	1	1	1	1	1	1	1	1	1	1	1	1	1	1	1	1	1	1	1	1	1	1	1	1	1	1	1	1	1	1	1	1	1	1	1	1	1	1	1	1	1	1	1	1	1	1	1	1	1	1	1	1	1	1	1	1	1	1	1	1	1	1	1	1	1	1	1	1	1	1	1	1	1	1	1	1	1	1	1	1	1	1	1	1	1	1	1	1	1	1	1	1	1	1	1	1	1	1	1	1	1	1	1	1	1	1	1	1	1	1	1	1	1	1	18	1	1	1	15	1	1	1	1	1	1	1	1	1	1	1	1	1	1	1	1	1	1	1	1	1	1	1	1	1	1	1	1	1	1	1	1	1	1	1	1	1	1	1	1	1	1	1	1	1	1	1	1	1	1	1	10	1	1	1	1	1	1	1	1	1	1	1	1	1	1	1	1	1	1	1	1	1	1	1	1	1	1	1	1	1	1	1	1	1	1	1	1	1	1	1	1	1	1	1	1	1	1	1	1	1	1	1	1	1	1	1	1	1	1	1	1	1	1	1	1	1	1	1	1	1	1	1	1	1	1	1	1	1	1	1	1	1	1	1	1	1	1	1	1	1	1	1	1	1	1	1	1	1	1	1	1	1	1	1	1	1	1	1	1	1	1	1	1	1	1	1	1	1	1	1	1	1	1	1	1	1	1	1	1	1	1	1	1	1	1	1	1	1	1	1	1	1	1	1	1	1	1	1	1	1	1	1	1	1	1	1	1	1	1	1	1	1	1	1	9	1	1	1	1	1	1	1	1	1	1	1	1	1	1	1	1	1	1	1	1	1	1	1	1	1	1	1	1	1	1	1	1	1	1	1	1	1	1	1	1	1	1	1	1	1	1	1	1	1	1	1	1	1	1	1	1	1	1	1	1	1	1	1	1	1	1	1	1	1	1	1	1	1	1	1	1	1	1	1	1	1	1	1	1	1	1	1	1	1	1	1	1	1	1	1	1	1	1	1	1	1	1	1	1	1	1	1	1	1	1	1	1	1	1	1	1	1	1	1	1	1	1	1	1	1	1	1	1	1	1	1	1	1	1	1	1	1	1	1	1	1	1	1	1	1	1	1	1	1	1	1	1	1	1	1	1	1	1	1	1	1	1	1	1	1	1	1	1	1	1	1	1	1	1	1	1	1	1	1	1	1	1	1	1	1	1	1	1	1	1	1	1	1	1	1	1	1	11	1	1	1	1	1	1	1	1	1	1	1	1	1	1	1	1	1	1	1	1	1	1	1	1	1	1	1	1	1	1	1	1	1	1	1	1	1	1	1	1	1	1	1	1	1	1	1	1	1	1	1	1	1	1	1	1	1	1	1	1	1	1	1	1	1	1	1	1	1	1	1	1	1	1	1	1	1	1	1	1	1	1	1	1	1	1	1	1	1	1	10	1	1	1	1	1	1	1	1	1	1	1	1	1	1	1	1	1	1	1	1	1	1	1	1	1	1	1	1	1	1	1	1	1	1	1	1	1	1	1	1	1	1	1	1	1	1	1	1	1	1	1	1	1	1	1	1	1	1	1	1	1	1	1	1	1	1	1	1	1	1	1	1	1	1	1	1	1	1	1	1	1	1	1	1	1	1	1	1	1	1	1	1	1	1	1	1	1	1	1	1	1	1	1	1	1	1	1	1	1	1	1	1	1	1	1	1	1	1	1	1	1	1	1	1	1	1	1	1	1	1	1	1	1	1	1	1	1	1	1	1	1	1	1	1	1	1	1	1	1	1	1	1	1	1	1	1	1	1	1	1	1	1	1	1	1	1	1	1	1	1	1	1	1	1	1	1	1	1	1	1	1	1	1	1	1	1	1	1	1	1	1	1	1	1	1	1	1	1	1	1	1	1	1	1	1	10	1	1	1	1	1	1	1	1	1	1	1	1	1	1	1	1	1	1	1	1	1	1	1	1	1	1	1	1	1	1	1	1	1	1	1	1	1	1	1	1	1	1	1	1	1	1	1	1	1	1	1	1	1	1	1	1	1	1	1	1	1	1	1	1	1	1	1	1	1	1	1	1	1	1	1	1	1	1	1	1	1	1	1	1	1	1	1	1	1	1	1	1	1	1	1	1	1	1	1	1	1	1	1	1	1	1	1	1	1	1	1	1	1	1	1	1	1	44	1	1	1	1	1	1
OR7E24	1	1	1	1	1	1	1	18	1	1	1	1	1	1	1	1	1	18	1	1	5	1	1	12	1	1	25	1	1	17	1	1	1	17	1	1	1	17	1	1	1	1	1	1	1	1	15	1	1	1	1	1	1	1	1	1	1	1	1	1	1	1	18	1	1	1	1	1	1	1	1	1	1	1	1	1	1	11	1	1	1	11	1	1	1	1	1	1	1	15	1	8	1	1	1	1	1	1	1	1	1	1	1	1	21	1	1	1	1	1	23	1	1	1	1	13	17	1	1	1	1	1	1	1	1	1	1	1	1	1	1	1	1	1	1	1	1	1	1	1	1	1	1	1	1	1	1	1	1	1	1	1	1	1	1	13	1	1	1	18	1	1	1	1	1	1	1	1	1	1	12	1	1	1	1	1	1	20	1	1	1	1	1	1	1	1	1	1	1	1	1	1	1	1	1	1	1	1	1	1	1	1	21	1	1	1	1	1	1	1	1	1	1	1	14	1	1	1	1	1	1	1	1	1	1	1	1	1	1	1	1	1	1	1	1	1	1	1	1	1	14	13	1	1	8	1	1	15	1	1	29	1	11	21	1	1	1	1	1	1	1	1	1	1	1	1	1	1	1	14	1	1	1	1	1	1	1	12	1	1	1	1	1	1	1	1	1	1	1	1	10	1	1	24	1	1	1	1	1	13	1	1	1	1	1	1	1	1	14	24	1	1	1	1	1	1	1	1	1	1	1	1	1	1	1	1	12	1	1	1	1	1	1	1	1	1	1	1	1	1	20	1	1	1	1	1	1	1	1	1	1	1	1	1	1	1	1	1	1	1	1	1	1	9	1	1	1	1	1	1	1	1	1	1	1	1	1	1	1	1	1	1	1	1	8	13	1	1	1	1	1	1	1	1	1	1	1	1	1	1	1	1	1	1	1	16	1	1	1	1	1	1	1	1	1	1	1	1	1	1	1	1	1	1	1	1	1	1	1	1	10	1	1	1	1	1	1	1	1	1	1	1	1	1	1	1	1	10	1	1	12	1	1	1	1	1	1	1	1	1	1	1	5	1	1	1	1	12	1	1	1	1	1	1	1	1	1	1	26	9	1	1	1	25	17	1	1	1	1	1	1	1	1	13	12	1	1	1	1	1	1	1	1	12	14	1	1	1	34	1	1	1	24	1	1	1	1	1	1	1	11	1	1	1	1	1	1	9	1	1	1	16	1	1	1	1	1	1	1	1	1	1	1	15	1	1	1	1	1	1	14	1	1	1	1	16	1	1	1	1	1	1	1	1	1	1	1	1	1	1	1	1	1	16	1	1	1	1	1	1	1	1	1	1	1	1	1	1	1	1	1	9	1	1	1	1	1	1	1	1	1	1	1	1	13	20	1	11	1	1	1	11	13	1	13	1	1	1	1	12	1	1	1	1	1	1	12	11	1	1	1	24	1	30	1	1	1	1	1	1	1	1	1	14	10	1	1	14	1	1	13	1	1	13	1	10	1	11	1	1	23	1	28	1	1	1	1	1	1	1	1	1	1	18	1	1	1	1	1	1	1	1	21	1	1	1	30	1	20	1	1	1	1	1	1	1	1	1	1	19	1	1	13	1	1	1	1	12	1	19	1	1	1	1	1	1	1	1	1	1	1	1	1	1	14	1	1	1	1	1	1	1	1	14	1	1	1	1	1	1	1	1	1	1	9	1	1	1	1	1	1	1	1	1	1	8	23	1	1	12	1	1	13	1	1	23	16	10	1	1	1	1	1	1	1	1	1	1	1	1	1	1	1	1	1	1	1	1	1	1	13	14	1	1	1	1	1	1	1	1	1	13	1	12	12	1	1	1	1	1	1	1	1	1	1	1	27	12	1	1	1	1	1	1	1	1	1	1	25	1	1	1	1	1	1	1	1	1	1	1	1	1	1	1	14	1	1	1	1	1	1	1	1	1	1	1	1	1	11	1	1	1	1	1	1	1	1	26	27	14	1	1	1	1	1	1	1	13	1	1	11	1	1	1	1	1	1	1	1	1	1	1	1	1	1	1	1	1	1	1	13	1	1	12	1	1	1	13	1	15	21	1	1	1	1	1	1	24	1	1	10	1	10	1	1	1	1	1	1	1	11	1	1	1	1	1	1	1	1	1	1	1	24	1	1	18	1	1	1	1	1	13	1	1	1	1	1	1	1	1	1	1	1	1	1	1	1	1	1	1	1	1	17	1	9	1	1	1	1	1	1	1	1	1	1	1	1	1	1	12	1	1	1	1	11	1	1	1	1	1	13	1	1	1	1	11	1	1	1	1	1	1	1	1	1	1	1	1	1	9	1	1	1	1	17	1	1	1	1	1	18	1	1	1	15	1	1	1	1	1	1	1	1	1	1	1	1	1	1	1	1	1	1	1	1	13	9	1	1	1	1	32	1	20	17	1	1	1	1	1	1	1	11	1	1	12	11	1	1	1	1	1	1	1	1	1	1	16	1	9	1	1	1	11	74	1	15	1	1	1	1
OR7G1	1	1	1	1	1	1	1	1	1	1	1	1	1	1	1	1	1	18	1	1	14	1	1	1	1	1	1	1	1	1	1	1	1	1	1	1	1	1	1	1	1	1	1	1	1	1	1	1	1	1	1	1	1	1	1	1	1	1	1	1	1	1	1	1	1	1	1	1	1	1	1	1	1	1	1	1	1	1	1	1	1	1	1	1	1	1	1	1	1	1	1	1	1	1	1	1	1	1	1	1	1	1	1	1	1	1	1	1	1	1	1	1	1	1	1	1	1	1	1	1	1	1	1	1	1	1	1	15	1	1	1	1	1	1	1	1	1	1	1	1	1	1	1	1	1	1	1	1	1	16	1	1	1	1	1	1	1	1	1	1	1	1	1	1	1	1	1	1	1	1	1	1	1	1	1	1	1	1	1	1	1	1	1	1	1	1	1	1	1	1	1	1	1	1	1	1	1	1	1	1	1	1	1	1	1	1	1	1	1	1	1	1	1	1	1	1	1	1	1	1	1	1	1	1	1	1	1	1	1	1	1	1	1	1	1	1	1	1	1	1	1	1	1	1	1	1	1	1	1	1	1	1	1	1	1	1	1	1	1	1	1	1	1	1	1	15	1	1	1	1	1	1	1	1	1	1	1	1	1	1	1	1	1	1	1	1	1	1	1	1	1	1	1	1	1	1	1	1	1	1	1	1	1	1	1	1	1	1	1	1	1	1	1	1	1	1	1	1	1	1	1	1	1	1	1	1	1	1	1	1	1	1	1	1	1	1	1	1	1	1	1	1	1	1	1	1	1	1	1	1	1	1	1	1	1	1	1	1	1	1	1	1	1	1	1	1	1	1	1	1	1	1	1	1	1	1	1	1	1	1	1	1	1	1	1	1	1	1	1	1	1	1	1	1	1	1	1	1	1	1	1	1	1	1	1	1	1	1	1	1	1	1	1	1	1	1	1	1	1	1	1	1	1	1	1	1	1	1	1	1	1	1	1	1	1	1	1	1	1	1	1	1	1	1	1	1	1	1	1	1	1	1	1	1	1	1	1	1	1	1	1	1	1	1	1	1	1	1	1	1	1	1	1	1	1	1	1	1	1	1	1	1	1	1	1	1	1	1	1	1	1	1	1	1	1	1	1	1	1	1	1	1	1	1	1	1	1	1	1	1	1	1	1	1	1	1	1	1	1	1	1	1	1	1	1	1	1	1	1	1	1	1	1	1	1	1	1	1	1	1	1	1	1	1	1	1	1	1	1	1	1	1	1	1	1	1	1	1	1	1	1	1	1	1	1	1	1	1	1	1	1	1	1	1	1	1	1	1	1	1	1	1	1	1	1	1	1	1	1	1	1	1	1	1	1	1	1	1	1	1	1	1	1	1	1	1	1	1	1	1	1	1	1	1	1	1	1	1	1	1	1	1	1	1	1	1	1	1	1	1	1	1	1	1	1	1	1	1	1	1	1	1	1	1	1	1	1	1	1	1	1	1	1	1	1	1	1	1	1	1	1	1	1	1	1	1	1	1	1	1	1	1	1	1	1	1	1	1	1	1	1	1	1	1	1	1	1	1	1	1	1	1	1	1	1	1	1	1	1	1	1	1	1	1	1	1	1	1	1	1	1	1	1	1	1	1	1	1	1	1	1	1	1	1	1	1	1	1	1	1	1	1	1	1	1	1	1	1	1	1	1	1	1	1	1	1	1	1	1	1	1	1	1	1	1	1	1	1	1	1	1	1	1	1	1	1	1	1	1	1	1	1	1	1	1	1	1	1	1	1	1	1	1	1	1	1	1	1	1	1	1	1	1	1	1	1	1	1	1	1	1	1	1	1	1	1	1	1	1	1	1	1	1	1	1	1	1	1	1	1	1	1	1	1	1	1	1	1	1	1	1	1	1	1	1	1	1	1	1	1	1	1	1	1	1	1	1	1	1	1	1	1	1	1	1	1	1	1	1	1	1	1	1	1	1	1	1	1	1	1	1	1	1	1	1	1	1	1	1	1	1	1	1	1	1	1	1	1	1	1	1	1	1	1	1	1	1	1	1	1	1	1	1	1	1	1	1	1	1	1	1	1	1	1	1	1	1	1	1	1	1	1	1	1	1	1	1	1	1	1	1	1	1	1	1	1	1	1	1	1	1	1	1	1	1	1	1	1	1	1	1	1	1	1	1	1	1	1	1	1	1	1	1	1	1	1	1	1	1	1	1	1	1	1	1	1	1	1	1	1	1	1	1	1	1	1	1	1	1	1	1	1	1	1	1	1	1	1	1	1	1	1	1	1	1	1	1	1	1	1	1	1	1	1	1	1	1	1	1	1	1	1	1	1	1	1	1	1	1	1	1	1	1	1	1	1	1	1	1	1	1	1	1	1	1	1	1	1	1	1	1	1	1	1	1	1	1	1	1	1	1	1	1	1	1	1	1	1	1	1	1	1	1	1	1	1	1	1	1	1	1	1	1	1	1	1	1	1	1	1	1	1	1	1	65	1	1	1	1	1	1
OR7G2	1	1	1	1	1	1	1	1	1	1	1	1	1	1	1	1	1	18	1	1	1	1	1	1	1	1	1	1	1	1	1	1	1	1	1	1	1	1	1	1	1	1	1	1	1	1	1	1	1	1	1	1	1	1	1	1	1	1	1	1	1	1	1	1	1	1	1	1	1	1	1	1	1	1	1	1	1	1	1	1	1	1	1	1	1	1	1	1	1	1	1	1	1	1	1	1	1	1	1	1	1	1	1	1	1	1	1	1	1	1	1	1	1	1	1	1	1	1	1	1	1	1	1	1	1	1	1	1	1	1	1	1	1	1	1	1	1	1	1	1	1	1	1	1	1	1	1	1	1	1	1	1	1	1	1	1	1	1	1	1	1	1	1	1	1	1	1	1	1	1	1	1	1	1	1	1	1	1	1	1	1	1	1	1	1	1	1	1	1	1	1	1	1	1	1	1	1	1	1	1	1	1	1	1	1	1	1	1	1	1	1	1	1	1	1	1	1	1	1	1	1	1	1	1	1	1	1	1	1	1	1	1	1	1	1	1	1	1	1	1	1	1	1	1	1	1	1	1	1	1	1	1	1	1	1	1	1	1	1	1	1	1	1	1	1	1	1	1	1	1	1	1	1	1	1	1	1	1	1	1	1	1	1	1	1	1	1	1	1	1	1	1	1	1	1	1	1	1	1	1	1	1	1	1	1	1	1	1	1	1	1	1	1	1	1	1	1	1	1	1	1	1	1	1	1	1	1	1	1	1	1	1	1	1	1	1	1	1	13	1	1	1	1	1	1	1	1	1	1	1	1	1	1	1	1	1	1	1	1	1	1	1	1	1	1	1	1	1	1	1	1	1	1	1	1	1	1	1	1	1	1	1	1	1	1	1	1	1	1	1	1	1	1	1	1	1	1	1	1	1	1	1	1	1	1	1	1	1	1	1	1	1	1	1	1	1	1	1	1	1	1	1	12	1	1	1	1	1	1	1	1	1	1	1	1	1	1	1	1	1	1	1	1	1	1	1	1	1	1	1	1	1	1	13	1	1	1	1	1	1	1	1	1	1	1	1	1	1	1	1	1	1	1	1	1	1	1	1	1	1	1	1	1	1	1	1	1	1	1	1	1	1	1	1	1	1	1	1	1	1	1	1	1	1	1	1	1	1	1	1	1	1	1	1	1	1	1	1	1	1	1	1	1	1	1	1	1	1	1	13	1	1	1	1	1	1	1	1	1	1	1	1	1	1	1	1	1	1	1	1	1	1	1	1	1	1	1	1	1	1	1	1	1	1	1	1	1	1	1	1	1	1	1	1	1	1	1	1	1	1	1	1	1	1	1	1	1	1	1	1	1	1	1	1	1	1	1	1	1	1	1	1	1	1	1	1	1	1	1	1	1	1	1	1	1	1	1	12	1	1	1	1	1	1	1	1	1	11	1	1	1	1	1	1	1	1	1	1	1	1	1	1	1	1	1	1	1	1	1	1	1	18	1	1	1	1	1	1	1	1	1	1	1	1	1	1	1	1	1	1	1	1	1	1	1	1	1	1	1	1	1	1	1	1	1	1	1	1	1	1	1	1	1	1	1	1	1	1	1	1	1	1	1	1	1	1	1	1	1	1	1	1	1	1	1	1	1	1	1	1	1	1	1	1	1	1	1	1	1	1	1	1	1	1	1	1	1	20	1	1	1	1	1	1	1	1	1	1	1	1	1	1	1	1	1	1	1	1	1	1	1	1	1	1	1	1	1	1	1	1	1	1	1	1	1	1	1	1	1	1	1	1	1	1	1	1	1	1	1	1	1	1	1	1	1	1	1	1	1	1	1	1	1	1	1	1	1	1	1	1	1	1	1	1	1	1	1	1	1	1	1	1	1	1	1	1	1	1	1	1	1	1	1	1	1	1	1	1	1	1	1	1	1	1	1	1	1	1	1	1	1	16	1	1	1	1	9	1	1	1	1	1	1	1	1	1	1	1	1	1	1	1	1	1	1	1	1	1	1	1	1	1	1	1	1	1	1	1	1	1	1	1	1	1	1	1	1	1	1	1	1	1	1	1	1	1	1	1	1	1	1	1	1	1	1	1	1	1	1	1	1	1	1	1	1	1	1	1	1	1	1	1	10	1	1	1	1	1	1	1	15	1	1	1	1	1	1	1	1	1	1	1	1	1	1	1	1	1	1	1	1	1	1	1	1	1	1	1	1	1	1	1	1	1	1	1	1	1	1	1	1	1	1	1	1	1	1	1	1	1	1	1	1	1	1	9	1	1	1	1	1	1	1	1	1	1	1	1	1	1	1	1	1	1	1	1	1	1	1	1	1	1	1	1	1	1	1	1	1	1	1	1	1	1	1	1	1	1	1	1	1	1	1	1	1	1	1	1	1	1	1	1	1	1	1	1	1	1	1	1	1	1	1	1	1	1	1	1	1	1	1	1	1	1	1	1	1	1	1	1	1	1	1	1	1	1	1	1	1	1	1	1	1	1	61	1	1	1	12	1	1
OR7G3	1	1	1	1	1	1	1	1	1	1	1	1	1	1	1	1	1	27	1	1	1	1	1	1	1	1	1	1	1	1	1	1	1	1	1	1	1	1	1	1	1	1	1	1	1	1	1	1	1	1	1	1	1	1	1	1	1	1	1	1	1	1	1	1	1	1	1	1	1	1	1	1	1	1	1	1	1	1	1	1	1	1	1	1	1	1	1	1	1	1	1	1	1	1	1	1	1	1	1	1	1	1	1	1	1	1	1	1	1	1	1	1	1	1	1	1	1	1	1	1	1	1	1	1	1	1	1	9	1	28	1	1	1	1	1	1	1	1	1	1	14	1	1	1	1	1	1	1	1	1	1	1	1	1	1	1	1	1	1	1	1	1	1	1	1	1	1	1	1	1	1	1	1	1	1	1	1	1	1	1	1	1	1	1	1	1	1	1	17	1	1	1	1	1	1	1	1	1	1	1	1	1	1	1	1	1	1	1	1	1	1	1	1	1	1	1	1	1	1	1	1	1	1	1	1	1	1	1	1	1	1	1	1	1	1	1	1	1	1	1	1	1	1	1	1	1	1	1	1	1	1	1	1	1	1	1	1	1	1	1	1	1	1	1	1	1	1	1	1	1	1	1	1	1	1	1	1	1	1	1	1	1	1	1	1	1	1	1	1	1	1	1	1	1	1	1	1	1	1	1	1	1	1	1	1	1	1	1	1	1	1	1	1	1	1	1	1	1	1	1	1	1	1	1	1	1	1	1	1	1	1	1	1	1	1	1	1	1	1	1	1	1	1	1	1	1	1	1	1	15	1	1	1	1	1	1	1	1	1	1	1	1	1	1	1	1	1	1	1	1	1	1	1	1	1	1	1	1	1	1	1	1	1	1	1	1	1	1	1	1	1	1	1	1	1	1	1	1	1	1	1	1	1	1	1	1	1	1	1	1	1	1	1	1	1	1	1	1	1	1	1	1	1	1	1	1	1	1	1	1	1	1	1	1	1	1	1	1	1	1	1	1	1	1	1	1	1	1	1	1	1	1	1	1	1	1	1	1	1	1	1	1	1	1	1	1	1	1	1	1	1	1	13	1	1	1	1	1	1	1	1	1	1	1	1	1	1	1	1	1	1	1	1	1	1	1	1	1	1	1	1	1	1	1	1	1	1	1	1	1	1	1	1	1	1	1	1	1	1	1	1	1	1	1	1	1	1	1	1	1	1	1	1	1	1	1	1	1	1	1	1	1	1	1	1	1	1	1	1	1	1	1	1	1	1	1	1	1	1	1	1	1	1	1	1	1	1	1	1	1	1	1	1	1	1	1	1	12	1	1	1	1	1	1	1	1	1	1	1	1	1	1	1	1	1	1	1	1	1	1	1	1	1	1	1	1	1	1	1	1	1	1	1	1	1	1	1	1	1	1	1	1	1	1	1	1	1	11	1	1	1	12	1	1	1	1	1	1	1	1	1	1	1	1	1	1	1	1	1	1	1	1	1	1	1	1	1	1	1	1	1	1	1	1	1	1	1	1	1	1	1	1	1	1	1	1	1	1	1	1	1	1	1	1	1	1	1	1	1	1	1	1	1	1	1	1	1	1	1	1	1	1	1	1	1	1	1	1	1	1	1	1	1	1	1	1	1	1	1	1	1	1	1	1	1	1	1	1	1	1	1	1	1	1	1	1	1	1	1	1	1	1	1	1	1	12	1	1	1	1	1	1	1	1	1	1	1	1	1	1	1	1	1	1	1	1	1	1	1	1	1	1	1	1	1	1	1	1	1	1	1	1	1	1	1	1	1	1	1	1	1	1	1	1	1	1	1	1	1	1	1	1	1	1	1	1	1	1	1	1	1	1	1	1	1	1	1	1	1	1	1	1	1	1	1	1	1	1	1	1	1	1	1	1	1	1	1	1	1	17	1	1	1	1	1	1	1	1	1	1	1	1	1	1	1	1	1	1	1	1	1	1	1	1	1	1	1	1	1	1	1	1	1	1	1	1	1	1	1	1	1	1	1	1	1	1	1	1	1	1	1	1	1	1	1	1	1	1	1	1	1	1	1	1	1	1	1	1	1	1	1	12	1	1	1	1	1	1	1	1	1	1	1	1	1	1	1	1	1	1	1	1	1	1	1	1	1	1	1	1	1	1	1	1	1	1	1	1	1	1	1	1	1	1	1	1	1	1	1	1	1	1	1	1	1	1	1	1	1	1	1	1	11	1	1	1	1	1	1	1	1	1	1	1	1	1	1	1	11	1	1	1	1	1	1	1	1	1	1	1	1	1	1	15	1	1	1	1	1	1	1	1	1	1	1	1	1	1	1	1	1	1	1	1	1	1	1	1	1	1	1	1	1	1	1	1	1	1	1	1	1	1	1	1	1	1	1	1	1	1	1	1	1	1	1	1	1	1	1	1	1	1	1	1	1	1	1	1	1	1	1	1	1	1	1	1	1	1	1	1	1	1	1	1	1	1	1	1	1	1	1	1	1	1	68	1	1	1	1	1	1
OR8A1	15	1	1	1	1	1	1	1	1	25	1	1	1	1	1	1	1	18	1	1	1	1	1	1	1	1	1	1	1	1	1	1	1	1	1	1	1	1	1	1	1	1	1	1	1	1	1	1	1	1	1	1	1	1	1	1	1	1	13	1	1	1	1	1	14	1	1	1	1	1	17	1	1	1	1	1	1	1	1	1	1	1	1	1	1	1	1	1	17	1	1	1	1	1	1	1	1	1	1	1	1	1	1	1	1	1	1	1	1	1	57	1	1	1	1	1	1	1	1	1	1	1	1	1	1	1	1	1	1	1	1	1	1	1	1	44	60	1	1	1	14	14	1	1	1	1	1	1	1	1	1	1	1	42	1	1	1	1	1	1	1	1	1	1	1	1	1	1	1	1	1	1	1	1	1	1	14	1	1	1	1	1	1	1	1	14	1	1	1	1	1	31	59	1	1	1	1	1	1	1	1	1	1	1	1	1	1	1	1	1	1	1	1	1	14	1	1	1	1	1	1	1	18	1	1	1	10	1	1	1	1	1	1	1	1	1	1	1	1	1	1	1	20	16	1	1	1	1	1	1	1	1	1	1	1	1	1	1	1	1	1	1	1	1	1	1	1	1	1	1	1	1	1	1	9	1	1	1	1	1	1	1	29	1	1	1	1	1	1	1	1	1	1	1	1	1	12	51	1	1	1	1	1	1	1	1	1	1	1	1	13	1	1	1	1	1	1	1	1	1	1	19	1	1	1	1	8	36	1	1	1	1	1	1	1	1	1	1	1	1	1	1	1	1	1	1	1	1	1	9	1	1	15	1	1	1	1	1	19	1	1	1	1	1	1	1	1	1	1	1	40	17	1	1	1	1	1	1	1	1	68	1	12	1	1	37	1	11	1	1	1	1	1	1	1	1	1	1	1	1	1	1	1	1	1	1	1	1	1	1	1	1	1	1	1	28	1	1	1	1	1	1	1	1	1	1	1	27	1	15	1	1	47	1	38	1	1	1	1	1	1	1	1	1	1	1	1	10	1	1	1	1	1	1	1	1	1	1	29	1	1	1	1	1	1	1	1	1	1	1	1	1	1	1	1	1	1	1	1	9	1	1	1	1	1	1	1	1	1	1	1	1	1	1	1	1	1	1	1	1	1	1	1	1	1	40	1	1	1	1	1	1	1	1	1	1	1	1	1	1	1	1	1	1	1	1	1	49	1	1	1	1	26	1	1	1	12	1	15	1	1	19	1	1	1	1	1	1	1	1	1	1	39	1	1	1	1	1	1	1	16	1	1	15	1	1	1	1	1	1	37	1	1	1	1	1	1	1	1	1	1	1	1	1	1	1	1	1	1	1	1	66	1	1	1	1	34	11	1	1	1	1	1	1	1	1	1	1	1	1	1	1	1	29	1	17	1	19	34	1	1	1	1	1	1	24	1	1	1	1	1	1	31	1	1	1	1	1	1	1	1	26	1	1	1	1	1	1	1	1	1	1	1	1	1	1	1	1	1	1	1	1	1	1	1	1	1	1	1	1	1	1	1	11	43	1	1	1	1	1	1	1	1	1	1	1	18	1	29	1	1	11	1	1	32	1	1	1	1	1	1	1	1	1	1	1	22	1	1	1	1	42	1	1	1	1	1	1	1	1	1	1	1	1	1	1	1	1	1	1	1	1	32	1	1	1	1	1	1	1	1	1	33	34	1	1	1	12	1	1	1	1	11	1	1	1	1	1	21	1	12	1	1	1	1	1	1	1	36	1	1	1	1	1	1	9	1	1	1	1	1	41	1	1	1	1	31	1	1	1	1	1	1	1	1	1	1	28	1	1	1	1	1	1	1	1	1	1	1	1	1	1	1	1	9	1	1	1	1	50	22	1	1	1	1	1	30	43	1	1	1	1	1	1	1	1	1	10	1	1	1	11	1	1	1	1	13	15	40	1	1	1	31	1	18	1	32	1	1	1	1	1	35	1	1	30	1	1	1	1	22	1	1	1	1	1	1	41	1	20	1	1	1	24	1	1	1	1	1	1	1	1	1	1	1	1	1	1	12	1	1	1	1	1	1	1	1	1	1	1	1	65	1	1	1	1	1	1	1	1	1	29	1	1	1	1	1	1	1	1	1	1	1	1	1	1	1	1	1	1	1	1	1	1	1	1	1	1	1	21	1	21	1	1	1	1	1	1	1	1	1	1	1	1	1	1	30	1	1	1	1	1	1	1	1	1	1	1	14	1	1	1	1	1	18	35	1	1	1	1	1	1	1	1	1	44	1	49	1	1	1	1	1	1	1	22	1	1	1	35	1	1	1	1	14	1	1	1	1	1	1	1	1	1	1	1	1	1	1	1	1	1	1	1	1	1	1	1	1	1	1	1	1	1	48	1	1	13	1	1	1	1	1	1	1	1	1	1	1	1	18	1	1	1	1	1	1	1	1	1	1	1	1	29	1	1	1	1	1	10	1	1	1	1	1	35	1	1	1	1	1	1	1	1	57	1	1	1	1	1	1
OR8B12	15	1	1	15	1	1	1	1	1	1	1	1	1	1	1	1	1	18	1	1	1	1	1	1	1	1	1	1	1	1	1	1	1	1	1	1	1	1	1	1	1	1	1	1	1	1	1	1	1	1	1	1	1	1	1	1	1	1	1	1	1	1	1	1	1	1	1	1	1	1	1	1	1	1	1	1	1	1	1	1	1	1	1	1	1	1	1	1	1	1	1	1	1	1	1	1	1	1	1	1	1	1	1	1	1	1	1	1	1	1	1	1	1	1	1	1	1	1	1	1	1	1	1	1	1	1	1	1	1	1	1	1	1	1	1	1	29	1	1	1	1	1	1	1	1	1	1	1	1	1	1	1	1	1	1	1	1	1	1	1	1	1	1	1	1	1	1	1	1	1	1	1	1	1	1	1	1	1	1	1	1	1	1	1	1	1	1	1	1	1	1	1	1	1	1	1	1	1	1	1	1	1	1	1	1	1	1	1	1	1	1	1	1	1	1	1	1	1	1	1	1	1	1	1	1	1	1	1	1	1	1	1	1	1	1	1	1	1	1	1	1	1	20	1	1	1	1	1	1	1	1	1	1	1	1	1	1	1	1	1	1	1	1	1	1	1	1	1	1	1	1	1	1	1	1	1	1	1	1	1	1	1	1	1	1	1	1	1	1	1	1	1	1	1	1	1	1	1	1	1	1	1	1	1	1	1	1	1	1	1	1	1	1	1	1	1	1	1	1	1	1	1	1	1	1	1	1	1	1	1	1	1	1	1	1	1	1	1	1	1	1	1	1	1	1	1	1	1	1	1	1	1	1	1	1	1	1	1	1	1	1	1	1	1	1	1	1	1	1	1	1	1	1	1	1	1	1	1	1	1	23	1	1	1	1	1	1	1	1	1	1	1	1	1	1	1	1	1	1	1	1	1	1	1	1	1	1	1	1	1	1	1	1	1	1	12	1	1	1	1	1	1	1	1	1	1	1	1	1	1	1	1	1	1	1	1	1	1	1	1	1	1	1	1	1	1	1	1	1	1	1	1	1	1	1	1	1	1	12	1	1	1	30	1	1	1	1	1	1	1	1	1	1	1	1	1	1	1	1	1	1	1	1	1	1	1	1	1	1	1	1	1	1	1	1	1	1	1	1	1	1	1	1	1	1	1	1	1	1	1	1	1	1	1	1	1	1	1	1	1	1	1	1	1	1	1	1	1	1	1	1	1	1	1	1	1	1	1	1	1	1	1	1	1	1	1	1	1	1	1	1	1	11	1	1	1	1	1	1	1	1	1	1	1	1	1	1	1	1	1	1	1	1	1	1	1	1	1	1	1	1	1	1	1	1	1	1	1	1	1	1	22	1	1	1	1	1	1	1	1	1	1	1	1	1	1	1	1	1	1	1	1	1	1	1	1	1	1	1	1	1	1	1	1	1	1	1	1	1	1	1	1	1	1	1	1	1	1	1	1	1	1	1	1	1	1	1	1	1	1	1	1	1	1	1	1	1	1	1	1	1	1	1	1	1	1	1	1	1	1	1	1	1	1	12	1	1	1	1	1	1	1	1	1	1	1	1	1	1	1	1	1	1	1	1	1	1	1	1	1	1	1	1	1	1	1	1	1	1	1	1	1	1	1	1	1	1	1	1	1	1	1	1	1	1	1	1	1	1	1	1	1	11	1	1	1	1	1	1	15	1	1	1	1	1	1	1	1	1	1	1	1	1	1	1	1	1	1	1	1	1	1	1	1	1	1	1	1	11	1	1	1	1	1	1	9	1	1	1	1	1	1	1	1	1	1	14	1	1	1	1	1	1	1	1	1	1	1	1	1	1	1	1	1	1	1	1	1	1	1	1	1	1	1	1	1	1	1	1	1	1	1	1	1	1	1	1	1	1	1	1	1	1	1	1	1	1	1	1	1	1	1	1	1	1	1	1	1	1	1	1	1	1	1	1	1	1	1	1	1	1	1	1	1	1	1	1	1	1	1	1	1	1	1	1	1	1	13	1	1	1	1	1	1	1	1	1	1	1	1	1	1	1	1	1	1	1	1	1	1	1	1	1	1	1	1	1	1	1	1	1	12	1	1	1	1	1	1	1	1	1	9	10	1	1	1	1	1	1	1	1	1	1	1	1	1	1	1	1	1	1	1	1	1	1	1	1	1	1	1	1	1	1	1	1	1	1	1	1	1	1	1	1	1	1	1	1	1	1	1	1	1	1	1	1	1	1	1	1	1	1	1	1	1	1	1	1	1	1	1	1	1	1	1	1	1	1	1	1	1	1	1	1	1	1	1	1	1	1	1	1	1	1	1	1	1	1	1	1	1	1	1	1	1	1	1	1	1	1	1	1	1	1	1	1	1	1	1	1	1	1	1	1	1	1	1	1	1	1	1	1	1	1	1	1	1	1	1	1	1	1	1	1	1	1	1	1	1	1	1	1	1	1	1	1	1	1	1	1	1	1	1	1	1	1	1	1	1	1	1	1	1	1	1	76	1	1	1	1	1	1
OR8B2	1	1	1	1	1	1	1	1	1	1	1	1	1	1	1	1	1	18	1	1	1	1	1	1	1	1	1	1	1	1	1	1	1	1	1	1	1	1	1	1	1	1	1	1	1	1	1	1	1	1	1	1	1	1	1	1	1	1	1	1	1	1	1	1	1	1	1	1	1	1	1	1	1	1	1	1	1	1	1	1	1	1	1	1	1	1	1	1	1	1	1	1	1	1	1	1	1	1	1	1	1	1	1	1	1	1	1	1	1	1	1	1	1	1	1	1	1	1	1	1	1	1	1	1	1	1	1	1	1	1	1	1	1	1	1	8	1	1	1	1	1	1	1	1	1	1	1	1	1	1	1	1	1	1	1	1	1	1	1	1	1	1	1	1	1	1	1	1	1	1	1	1	1	1	1	1	1	1	1	1	1	1	1	1	1	1	1	1	14	1	1	1	10	1	1	1	1	1	1	1	1	1	1	1	1	1	1	1	1	1	1	1	1	1	1	1	1	1	1	1	1	1	1	1	1	1	1	1	1	1	1	1	1	1	1	1	1	1	1	1	14	1	20	1	1	1	1	1	1	1	1	1	1	1	1	1	1	1	1	1	1	1	1	1	1	15	1	1	1	1	1	1	1	1	1	1	1	1	1	1	1	1	1	1	1	1	1	1	1	1	1	1	1	1	1	1	1	14	1	1	1	1	1	1	1	1	1	1	1	1	1	1	1	1	1	1	1	1	1	1	1	1	1	1	1	1	1	12	1	1	1	1	1	1	1	1	1	1	1	1	1	1	1	1	1	1	1	1	1	1	1	1	16	1	1	1	1	1	1	1	1	1	1	1	1	1	1	1	1	1	10	1	1	1	1	1	1	1	1	1	15	1	1	1	1	1	1	1	24	1	1	1	1	1	1	1	1	1	1	1	1	1	1	1	1	1	1	1	1	1	1	1	1	1	1	1	1	1	1	1	1	1	1	1	1	1	1	1	1	1	1	1	1	1	1	1	13	1	1	1	1	1	1	1	1	1	1	1	1	1	1	1	1	1	1	1	1	1	1	1	1	1	22	1	1	1	1	1	1	1	1	1	1	1	1	1	1	1	1	1	1	1	1	1	1	1	1	1	1	12	1	1	1	1	1	1	1	1	1	1	1	1	1	1	1	1	1	1	1	1	1	1	1	1	1	1	1	1	1	1	1	1	1	1	1	1	1	1	1	1	1	1	1	1	1	1	12	1	1	1	1	1	1	1	1	1	1	1	1	1	1	1	21	1	1	1	1	1	1	1	1	1	1	1	1	1	1	1	1	1	1	1	1	1	1	1	1	1	1	1	1	1	1	1	1	1	1	1	1	1	1	18	1	1	1	1	1	1	1	1	1	1	1	1	1	1	1	1	1	1	1	1	1	15	1	10	1	1	1	1	1	1	1	1	1	12	12	1	1	1	1	1	1	1	1	1	1	1	1	1	1	1	1	1	1	1	1	1	1	1	1	1	1	1	1	1	1	1	1	1	1	1	1	1	1	1	1	1	1	1	1	1	1	1	20	1	1	1	1	1	1	1	1	1	1	1	1	1	1	1	1	11	1	1	14	1	1	1	1	1	1	1	1	1	1	1	1	1	1	1	1	54	1	1	1	1	1	1	1	1	1	1	1	1	1	1	1	1	1	1	1	1	1	1	1	1	1	1	1	1	1	1	1	13	1	1	1	1	1	1	1	1	1	1	1	1	1	1	1	1	1	1	1	1	1	1	1	1	1	1	1	1	1	1	1	1	1	1	1	1	1	1	1	1	1	1	19	1	1	1	1	1	1	1	1	1	1	1	1	1	1	1	1	1	1	1	1	1	1	1	1	1	1	1	1	1	1	1	1	11	1	1	1	1	1	1	1	1	1	1	1	1	1	1	1	1	1	10	1	1	1	1	1	1	1	1	1	1	12	1	1	1	1	1	1	1	1	1	1	1	1	1	1	1	1	1	1	1	1	1	1	1	1	1	1	1	1	13	1	1	1	1	1	1	1	1	1	1	1	1	1	26	1	1	1	1	1	16	1	1	48	1	1	1	1	1	1	1	1	1	1	1	1	1	1	1	1	1	1	1	1	1	1	1	1	1	1	1	1	1	1	1	1	1	1	1	1	1	1	1	1	1	1	1	1	1	1	1	1	1	1	1	1	1	1	1	1	1	1	1	1	1	1	1	1	1	1	1	1	1	1	1	1	1	1	1	1	1	1	1	1	1	1	1	11	1	1	1	1	1	1	1	1	1	1	1	1	13	1	1	1	1	1	1	1	1	1	1	1	1	1	1	1	1	1	1	1	1	1	1	1	1	1	1	1	1	1	1	1	1	1	1	1	1	1	1	1	1	1	1	1	1	1	1	1	1	1	1	1	1	1	1	1	1	1	1	1	1	1	1	1	1	1	1	1	1	1	1	1	1	1	1	1	1	1	1	1	1	1	1	1	1	1	1	1	1	1	1	1	1	1	1	1	1	77	1	1	1	1	1	1
OR8B3	1	1	1	1	1	1	1	1	1	1	1	1	1	1	1	1	1	7	1	1	1	1	1	1	1	1	1	1	1	1	1	1	1	1	1	1	1	1	1	1	1	1	1	1	1	1	1	1	1	1	1	1	1	1	1	1	1	1	1	1	1	1	1	1	1	1	1	1	1	1	1	1	1	1	1	1	1	1	1	1	1	1	1	1	1	1	1	1	1	1	1	1	1	1	1	1	1	1	1	1	1	1	1	1	1	1	1	1	1	1	1	1	1	1	1	1	1	1	1	1	1	1	1	1	1	1	1	1	1	1	1	1	1	1	1	1	1	1	1	1	1	1	1	1	1	1	1	1	1	1	1	1	1	1	1	1	1	1	1	1	1	1	1	1	1	1	1	1	1	1	1	1	1	1	1	1	1	1	1	1	1	1	1	1	1	22	1	1	22	1	1	1	1	1	1	1	1	1	1	1	1	1	1	1	1	1	1	1	1	1	1	1	1	1	1	1	1	1	1	1	1	1	1	1	1	1	1	1	1	1	1	1	1	1	1	1	1	1	1	1	1	1	1	1	1	1	1	1	1	1	1	1	1	1	1	1	1	1	1	1	1	1	1	1	1	1	1	1	1	1	1	1	1	1	1	1	1	1	1	1	1	1	1	1	1	1	1	1	1	1	1	1	1	1	1	1	1	1	1	1	1	1	1	1	1	1	1	1	1	1	1	1	1	1	1	1	1	1	1	1	1	1	1	1	1	1	1	1	1	1	1	1	1	1	1	1	1	1	1	1	1	1	1	1	1	1	1	1	1	1	1	1	1	1	1	1	1	1	1	1	1	1	1	1	1	1	1	1	1	1	1	1	1	1	1	1	1	1	1	1	1	1	1	1	1	1	1	1	1	1	1	1	1	1	1	1	1	1	1	1	1	1	1	1	1	1	1	1	1	1	1	1	1	1	1	1	1	1	1	1	1	1	1	1	1	1	1	1	1	1	1	1	1	1	1	1	1	1	1	1	1	1	1	1	1	1	1	1	1	1	1	1	1	1	1	1	1	1	1	1	1	1	1	1	1	1	1	1	1	1	1	1	1	1	1	1	1	1	1	1	1	1	1	1	1	1	1	1	1	1	1	1	1	1	1	1	1	1	1	1	1	1	1	1	1	14	1	1	1	1	1	1	1	1	1	1	1	1	1	1	1	1	1	1	1	1	25	1	1	1	1	1	1	19	1	1	1	1	1	1	1	1	1	1	1	1	1	1	1	1	1	1	26	1	1	1	1	1	1	1	1	1	1	1	1	1	1	1	1	1	1	1	1	1	1	1	1	1	1	1	1	1	1	1	1	1	1	1	1	1	1	1	1	1	1	1	1	1	1	1	1	1	1	1	1	1	1	1	1	1	1	1	1	1	1	1	1	1	1	1	1	1	1	1	1	1	1	1	1	1	1	1	1	1	1	1	1	1	1	1	1	1	1	1	1	1	1	1	1	1	1	1	1	13	1	1	1	1	1	1	1	18	1	1	1	1	1	1	1	1	1	1	1	1	1	1	1	1	1	1	1	1	1	1	1	1	18	1	1	1	1	1	1	1	1	1	1	1	1	1	1	1	1	1	1	1	1	1	1	1	1	36	1	1	1	1	1	1	1	1	1	1	1	1	1	1	1	1	1	1	1	1	1	1	1	1	1	1	1	1	1	1	1	1	1	1	1	1	1	1	1	1	1	1	1	1	1	1	1	1	1	1	1	1	1	1	1	1	1	1	1	1	1	1	1	1	1	1	1	1	1	1	1	1	1	1	28	1	1	1	1	1	1	1	1	1	1	1	1	1	1	1	1	1	1	12	1	1	1	1	1	1	1	1	1	1	1	1	1	1	1	1	1	1	1	1	1	1	1	1	1	1	1	1	1	1	1	1	1	1	1	1	1	1	1	1	13	1	1	1	1	1	11	1	1	1	1	1	1	1	1	1	1	1	1	1	1	1	1	1	1	1	1	1	1	1	1	1	1	1	1	1	1	1	1	1	1	1	1	1	1	1	1	1	1	1	1	1	1	1	53	1	1	1	1	1	1	1	1	1	1	1	1	1	1	1	1	1	1	1	1	15	1	1	1	1	1	1	1	1	1	1	1	1	1	1	1	1	1	1	1	1	1	1	1	1	1	1	1	1	1	1	1	1	1	1	1	1	1	1	1	1	1	1	1	1	1	1	1	1	1	1	1	1	1	1	1	1	1	1	1	1	1	1	1	12	1	1	1	1	1	1	1	1	1	1	1	1	1	1	1	1	1	1	1	1	1	1	1	1	1	1	1	1	1	1	1	1	1	1	1	1	1	1	1	1	1	1	1	1	1	1	1	1	1	1	1	1	1	1	1	1	1	1	1	1	1	1	1	1	1	1	1	1	1	1	1	1	1	1	1	1	1	1	1	1	1	1	1	1	1	1	1	1	1	1	1	1	1	1	1	1	1	1	1	1	1	1	1	1	1	1	1	1	60	1	1	1	1	1	1
OR8B4	1	1	1	1	1	1	1	1	1	1	1	1	1	1	1	1	1	1	1	1	1	1	1	1	1	1	1	1	1	1	1	1	1	1	1	1	1	1	1	1	1	1	1	1	1	1	1	1	1	1	1	1	1	1	1	1	1	1	1	1	1	1	1	1	1	1	1	1	1	1	1	1	1	1	1	1	1	1	1	1	1	1	1	1	1	1	1	1	1	1	1	1	1	1	1	1	1	1	1	1	1	1	1	1	1	1	1	1	1	1	1	1	1	1	1	1	1	1	1	1	1	1	1	1	1	1	1	1	1	1	1	1	1	1	1	1	1	1	1	1	1	1	1	1	1	1	1	1	1	1	1	1	1	1	1	1	1	1	1	1	1	1	1	1	1	1	1	1	1	1	1	1	1	1	1	1	1	1	1	1	1	1	1	1	1	1	1	1	1	1	1	1	1	1	1	1	1	1	1	1	1	1	1	1	1	1	1	1	1	1	1	1	1	1	1	1	1	1	1	1	1	1	1	1	1	1	1	1	1	1	1	1	1	1	1	1	1	1	1	1	1	1	1	1	1	1	1	1	1	1	1	1	1	1	1	1	1	1	1	1	1	1	1	1	1	1	1	1	1	1	1	1	1	1	1	1	1	1	1	1	1	1	1	1	1	1	1	1	1	1	1	1	1	1	1	1	1	1	1	1	1	1	1	1	1	1	1	1	1	1	1	1	1	1	1	1	1	1	1	1	1	1	1	1	1	1	1	1	1	1	1	1	1	1	1	1	1	1	1	1	1	1	1	1	1	1	1	1	1	1	1	1	1	1	1	1	1	1	1	1	1	1	1	1	1	1	1	1	1	1	1	1	1	1	1	1	1	1	1	1	1	1	1	1	1	1	1	1	1	1	1	1	1	1	1	1	1	1	1	1	1	1	1	1	1	1	1	1	1	1	1	1	1	1	1	1	1	1	1	1	1	1	1	1	1	1	1	1	1	1	1	1	1	1	1	1	1	1	1	1	1	1	1	1	1	1	1	1	1	1	1	1	1	1	1	1	1	1	1	1	1	1	13	1	1	1	1	1	1	1	1	1	1	1	1	1	1	1	1	1	1	1	1	1	1	1	1	1	1	1	1	1	1	1	1	1	1	1	1	1	1	1	1	1	1	1	1	1	1	1	1	1	1	1	1	1	1	1	1	1	1	1	1	1	1	1	1	1	1	1	1	1	1	1	1	1	1	1	1	1	1	1	1	1	1	1	1	1	1	1	1	1	1	1	1	1	1	1	1	1	1	1	1	1	1	1	1	1	1	1	1	1	1	1	1	1	1	1	1	1	1	1	1	1	1	1	1	1	1	1	1	1	1	1	1	1	1	1	1	1	1	1	1	1	1	1	1	1	1	1	1	1	1	1	1	1	1	1	1	1	1	1	1	1	1	1	1	1	1	1	1	1	1	1	1	1	1	1	1	1	1	1	1	1	1	1	1	1	1	1	1	1	1	1	1	1	1	1	1	1	1	1	1	1	1	1	1	1	1	1	1	1	1	1	1	1	1	1	1	1	1	1	1	1	1	1	1	1	1	1	1	1	1	1	1	1	1	1	1	1	1	1	1	1	1	1	1	1	1	1	1	1	1	1	1	1	1	1	1	1	1	1	1	1	1	1	1	1	1	1	1	1	1	1	1	1	1	1	1	1	1	1	1	1	1	1	1	1	1	1	1	1	1	1	1	1	1	1	1	1	1	1	1	1	1	1	1	1	1	1	1	1	1	1	1	1	1	1	1	1	1	1	1	1	1	1	1	1	1	1	1	1	1	1	1	1	1	1	1	1	1	1	1	1	1	1	1	1	1	1	1	1	1	1	1	1	1	1	1	1	1	1	1	1	1	1	1	1	1	1	1	1	1	1	1	1	1	1	1	1	1	1	1	1	1	1	1	1	1	1	1	1	1	1	1	1	1	1	1	1	1	1	1	1	1	1	1	1	1	1	1	1	1	1	1	1	1	1	1	1	1	1	1	1	1	1	1	1	1	1	1	1	1	1	1	1	1	1	1	1	1	1	1	1	1	1	1	1	1	1	1	1	1	1	1	1	1	1	1	1	1	1	1	1	1	1	1	1	1	1	1	1	1	1	1	1	1	1	1	1	1	1	1	1	1	1	1	1	1	1	1	1	1	1	1	1	1	1	1	1	1	1	1	1	1	1	1	1	1	1	1	1	1	1	1	1	1	1	1	1	1	1	1	1	1	1	1	1	1	1	1	1	1	1	1	1	1	1	1	1	1	1	1	1	1	1	1	1	1	1	1	1	1	1	1	1	1	1	1	1	1	1	1	1	1	1	1	1	1	1	1	1	1	1	1	1	1	1	1	1	1	1	1	1	1	1	1	1	1	1	1	1	1	1	1	1	1	1	1	1	1	1	1	1	1	1	1	1	1	1	1	1	1	1	1	1	1	1	1	1	1	1	1	1	1	1	1	1	1	1	1	1	1	1	57	1	1	1	1	1	1
OR8D1	1	9	1	1	1	1	1	1	1	10	1	1	1	1	1	1	1	1	1	1	8	1	1	1	1	1	1	1	1	1	1	1	1	1	1	1	1	1	1	1	1	1	1	1	1	1	1	1	1	1	1	1	1	1	1	1	1	1	1	1	1	1	1	1	21	1	1	1	1	1	1	1	1	1	1	1	1	1	1	1	1	1	1	1	1	1	1	1	17	1	1	1	1	1	1	1	1	1	1	1	1	1	1	1	1	1	1	1	1	1	29	1	1	1	1	1	1	1	1	1	1	1	1	1	1	1	1	1	1	1	1	1	1	1	1	8	1	1	1	1	1	1	1	1	1	12	1	1	1	1	1	1	1	1	1	1	1	1	1	1	1	1	1	1	1	1	1	1	1	1	1	1	1	1	1	1	1	1	1	1	1	1	1	1	1	1	1	1	1	1	1	10	17	1	1	1	1	1	1	1	1	1	1	1	1	1	1	1	13	1	1	1	1	1	14	1	1	1	1	1	1	1	1	1	1	1	1	1	1	1	1	1	1	1	1	1	1	1	1	1	1	1	1	1	1	1	1	1	1	1	1	1	1	1	1	1	1	1	1	1	1	1	1	1	1	15	1	1	1	1	1	1	1	1	1	1	1	1	1	1	1	1	1	17	1	1	1	1	1	1	1	1	1	1	1	1	1	1	1	1	1	1	1	1	1	1	1	1	1	1	26	1	1	1	1	1	1	10	1	1	1	1	1	1	1	1	1	1	1	1	1	1	1	1	11	1	1	1	1	1	1	1	1	1	1	1	1	1	1	1	1	1	1	1	1	1	1	1	1	1	1	1	1	1	1	1	1	1	1	16	10	1	1	1	1	1	1	1	1	1	1	1	1	1	1	1	1	1	1	1	1	1	1	1	1	1	1	1	1	1	1	1	1	1	1	1	1	1	1	1	1	1	1	1	1	1	1	1	1	1	1	1	12	1	1	1	1	1	1	1	1	1	23	1	1	1	1	1	1	1	1	1	1	1	1	1	1	1	1	1	1	1	1	1	1	1	1	1	1	1	1	1	1	1	1	1	1	1	1	1	1	1	1	1	1	1	1	1	1	1	1	1	1	1	1	1	1	1	1	12	1	1	1	1	1	1	1	1	1	1	1	1	1	1	1	1	1	1	1	1	1	1	1	1	1	1	1	1	1	1	1	1	1	1	1	1	1	9	1	1	1	1	1	1	1	1	1	1	1	1	1	1	1	1	1	1	1	1	1	1	1	1	32	1	1	1	1	1	1	1	16	1	1	15	1	1	1	1	1	1	1	1	1	1	1	1	18	1	1	1	1	1	1	1	10	14	1	1	1	1	1	28	1	1	1	1	13	11	1	1	1	1	1	1	1	1	1	1	1	1	1	1	13	15	1	1	1	1	1	1	1	1	1	18	1	12	1	1	1	1	1	1	16	1	1	1	1	1	1	1	1	1	1	1	1	17	1	1	1	1	1	1	1	1	1	1	1	1	1	1	1	1	1	1	1	1	1	1	12	1	10	1	1	18	33	1	1	1	1	1	11	1	1	1	1	29	1	13	1	1	1	1	1	1	1	1	1	1	1	1	1	1	1	1	1	1	1	12	1	1	1	48	1	1	1	1	1	1	1	1	1	1	1	1	1	1	1	45	1	1	1	1	11	1	1	1	1	1	1	15	1	1	12	1	1	1	1	1	1	1	1	1	1	1	1	1	1	1	10	1	1	1	30	1	1	1	1	1	1	1	1	1	1	1	1	1	1	1	1	1	1	30	1	1	1	1	21	1	1	1	1	1	12	1	1	1	1	1	20	1	1	1	1	32	1	1	1	1	1	1	1	1	1	1	1	1	21	1	1	22	1	1	1	1	1	1	20	1	1	1	1	1	27	1	1	1	1	81	1	1	1	1	1	1	1	1	1	1	1	1	1	1	18	1	11	1	1	1	1	1	1	1	11	1	1	11	1	1	1	1	1	1	24	1	1	1	1	20	1	8	1	1	1	1	1	1	1	1	1	1	1	1	1	1	1	1	1	1	1	1	31	1	1	1	1	1	1	1	1	1	1	24	1	1	1	1	1	1	1	26	1	1	1	1	1	1	1	1	1	1	1	1	1	1	1	1	1	1	13	1	1	10	1	1	1	1	1	1	15	13	1	1	1	1	1	1	1	77	1	1	15	1	1	1	1	1	1	1	1	1	1	1	1	1	1	1	1	1	14	1	1	12	1	1	1	1	1	1	1	1	1	1	1	1	1	9	1	1	1	1	1	1	1	1	1	1	1	1	1	16	1	1	13	1	1	1	1	1	1	1	1	1	1	1	10	1	1	1	1	1	12	1	1	1	1	1	1	1	1	1	1	117	1	11	16	26	1	1	1	1	1	1	1	1	1	1	1	1	1	47	11	1	1	1	1	1	1	1	1	1	1	1	1	15	1	1	1	1	1	1	1	1	1	1	1	14	1	1	1	1	1	1	1	1	70	1	1	1	1	1	1
OR8D2	1	1	1	1	1	1	1	1	1	6	1	1	1	1	1	1	1	1	1	1	14	1	1	1	1	1	1	1	1	1	1	1	1	1	1	1	1	1	1	1	1	1	1	1	1	1	1	1	1	1	1	1	1	1	1	1	1	1	8	1	1	1	1	1	14	1	1	1	1	1	11	1	1	1	1	1	1	1	1	1	7	1	1	1	1	1	1	1	6	1	1	1	1	1	1	1	1	1	1	1	1	1	1	1	1	1	1	1	1	1	15	1	1	1	1	1	1	1	1	1	1	1	1	1	1	1	1	1	1	1	1	1	1	1	1	1	1	1	1	1	1	1	1	1	1	1	1	1	1	1	1	1	1	1	1	1	1	1	1	1	1	1	1	1	1	1	1	1	1	1	1	1	1	1	1	1	1	1	1	1	1	1	1	1	1	1	1	1	9	1	1	1	17	1	1	1	1	1	1	1	1	1	1	1	1	1	1	1	1	1	1	1	1	1	1	1	1	1	1	1	1	1	18	1	1	1	1	1	1	1	1	1	1	1	1	1	1	1	1	1	1	1	8	1	1	1	1	1	1	1	1	1	1	1	1	1	1	1	1	1	1	1	1	1	1	1	1	1	1	1	1	1	1	1	1	1	1	1	1	1	1	1	1	1	1	1	1	1	1	1	1	1	1	1	1	1	1	1	1	1	1	1	1	1	1	1	6	1	1	1	1	1	1	1	1	1	1	1	1	1	1	1	1	1	1	1	1	8	1	1	1	1	1	1	1	1	1	1	1	1	1	1	1	1	1	1	1	1	1	1	1	1	39	1	1	1	1	1	1	1	1	1	1	1	1	1	1	1	6	1	16	1	1	1	1	1	1	1	1	1	6	1	1	1	1	1	1	1	1	1	1	1	1	1	1	1	1	1	1	1	1	1	1	1	1	1	1	1	1	1	1	1	1	1	1	1	1	1	1	1	1	1	1	1	1	1	1	1	1	9	1	1	1	1	1	1	1	1	1	1	1	1	1	1	1	1	1	10	1	1	1	1	1	1	1	1	1	1	1	1	1	1	4	1	1	1	1	1	1	1	1	1	13	1	1	1	1	1	1	1	1	1	1	1	1	1	1	1	1	1	1	1	1	1	1	1	1	1	1	1	1	1	1	1	1	1	1	1	1	1	1	1	1	1	1	1	1	1	1	1	1	1	1	1	1	1	1	1	1	1	1	1	1	1	1	1	1	1	1	1	1	1	1	1	1	1	1	1	1	1	1	1	22	1	1	1	1	1	1	1	1	1	1	1	1	1	1	1	1	1	1	1	1	1	1	1	1	1	1	1	1	1	1	1	1	1	1	1	1	1	1	5	1	1	1	1	13	1	1	1	1	1	1	1	1	1	1	1	1	1	1	6	1	15	1	6	1	1	8	1	1	1	1	1	1	1	1	1	1	1	1	1	16	1	1	1	1	1	1	1	1	1	1	1	1	1	1	1	1	1	1	1	1	1	7	1	1	1	1	1	1	1	1	1	1	1	1	1	1	1	1	1	1	1	16	1	1	1	1	1	1	1	1	1	1	1	1	1	1	1	1	1	1	1	9	1	1	1	1	1	1	1	1	1	1	1	1	1	1	1	1	1	1	1	1	1	1	1	1	1	1	1	1	1	1	1	1	1	1	1	1	1	6	1	1	1	1	1	1	1	1	1	1	1	1	1	1	1	1	1	1	1	1	1	1	1	1	1	1	1	1	1	1	1	1	1	1	1	1	1	1	1	1	1	1	1	1	1	1	1	1	8	1	1	1	1	1	1	1	1	1	1	1	1	1	1	1	1	1	1	1	1	1	7	1	1	1	1	1	1	1	1	1	1	1	1	1	1	1	1	1	1	1	1	1	1	1	1	1	1	1	1	8	1	1	1	1	1	1	1	1	1	1	1	1	1	1	1	1	1	1	1	1	1	1	1	1	1	1	1	1	1	1	1	1	1	1	1	1	1	8	1	1	1	1	1	1	20	1	1	1	1	1	1	1	1	1	1	1	1	1	1	1	1	1	1	1	1	1	1	1	1	1	1	1	1	1	1	1	1	1	1	1	1	1	1	1	6	1	1	1	1	1	1	1	1	1	1	1	1	1	1	1	1	1	1	1	1	1	1	1	1	1	1	1	1	1	1	1	1	1	8	1	1	1	1	1	12	1	1	1	1	1	1	1	1	1	1	1	1	1	1	1	1	1	1	1	1	1	1	1	1	1	1	1	1	1	1	1	1	1	1	1	1	1	1	1	8	1	1	1	1	1	1	1	1	1	1	1	10	1	1	1	1	1	1	1	1	1	1	1	1	1	1	1	1	13	1	1	1	1	1	1	1	1	1	1	1	1	1	1	14	1	1	1	1	1	8	1	1	6	1	1	1	1	1	1	1	1	1	1	1	1	1	1	1	1	1	1	1	1	1	1	1	1	1	1	1	1	1	1	1	1	1	1	8	1	1	1	1	1	1	1	1	22	1	1	1	1	1	1
OR8D4	1	1	1	1	1	1	1	1	1	1	1	1	1	1	1	1	1	42	1	1	14	1	1	1	1	1	1	1	25	1	1	1	1	1	1	1	1	1	1	1	1	1	1	1	1	1	1	1	1	1	1	1	1	1	1	1	1	1	1	1	1	1	1	1	1	1	1	1	1	1	68	1	1	1	1	1	1	1	1	1	1	1	1	1	1	1	1	1	1	1	1	1	1	1	1	1	1	1	1	1	1	1	1	1	1	1	1	1	1	1	1	1	1	1	1	1	1	1	1	1	1	1	1	1	1	1	1	1	1	1	1	1	1	1	1	1	1	1	35	1	1	1	1	1	1	1	1	1	1	1	1	1	1	1	1	1	1	1	1	1	1	1	1	1	1	1	1	1	1	1	1	1	1	1	1	1	1	1	1	1	1	1	1	1	1	1	1	1	1	1	1	1	1	1	1	1	1	1	1	1	1	1	1	1	1	1	1	1	1	1	1	1	1	1	1	1	1	1	1	1	1	1	1	1	1	1	1	1	1	1	1	1	1	1	1	1	1	1	1	1	1	1	1	1	1	1	1	1	1	1	1	1	1	1	1	1	1	1	1	1	1	11	1	1	1	1	1	1	1	1	1	1	1	1	1	1	1	1	1	1	1	1	1	1	1	1	11	1	1	1	1	1	1	1	1	1	1	1	1	1	1	1	1	1	1	1	1	1	1	1	1	1	1	1	1	1	1	1	1	1	1	1	1	1	1	1	1	1	1	1	1	1	1	1	1	1	1	1	1	1	1	1	1	1	1	1	1	1	1	1	1	1	1	1	1	1	1	1	1	1	1	1	1	1	1	1	1	1	1	1	1	1	1	1	1	1	1	1	1	1	1	1	1	1	1	1	1	1	1	1	1	1	1	1	1	1	1	1	1	1	1	1	1	1	1	16	1	1	1	1	1	1	1	1	1	1	1	1	1	1	1	1	1	1	1	1	1	1	1	1	1	1	1	1	1	1	1	1	1	1	1	1	1	1	1	1	1	1	1	1	1	1	1	1	1	1	1	1	1	1	1	1	1	1	1	1	1	1	1	1	1	1	21	1	1	1	1	1	1	1	1	1	1	1	1	1	1	1	1	1	1	1	1	1	1	1	1	1	1	1	1	1	1	1	1	1	1	1	1	1	1	1	1	1	1	1	1	1	1	1	1	1	1	1	1	1	1	1	1	1	1	1	1	1	1	1	1	1	1	1	12	1	1	1	1	1	1	1	1	1	1	1	1	1	1	1	1	1	1	1	1	1	1	1	1	1	1	1	1	1	1	1	1	1	1	1	1	1	1	1	1	1	1	1	1	1	1	1	1	1	1	1	1	16	1	1	1	1	1	1	1	1	1	1	1	1	1	1	1	1	1	1	1	1	1	1	1	1	1	1	1	1	1	1	1	1	1	1	1	1	1	1	1	1	1	1	1	1	1	1	1	1	1	1	1	1	1	1	1	1	1	1	1	1	1	1	1	1	1	1	1	1	1	1	1	1	1	1	1	1	1	1	1	1	1	1	1	1	1	1	1	1	1	12	1	1	1	1	1	1	1	1	1	1	1	1	1	1	1	1	11	1	1	1	1	1	1	1	1	1	1	1	1	1	1	1	1	1	1	12	1	1	1	1	14	1	1	1	1	1	1	1	1	1	1	1	1	1	1	1	1	1	1	1	1	1	1	1	1	1	1	1	1	1	1	1	1	1	1	1	1	1	1	1	1	1	1	1	1	1	1	1	1	1	1	1	1	1	1	1	1	1	1	1	1	1	1	1	1	1	1	1	1	1	1	1	11	1	1	1	1	1	1	1	1	1	1	1	1	1	1	1	1	1	1	1	1	1	1	1	1	1	1	1	1	1	1	1	1	1	1	1	1	1	1	1	1	1	1	1	1	1	1	1	1	1	1	1	1	1	1	1	11	1	1	1	1	1	1	1	1	1	11	1	1	1	1	1	1	1	1	1	1	1	1	1	1	1	1	1	1	1	1	1	1	1	50	1	1	1	1	13	1	1	1	1	1	7	1	1	1	1	1	1	1	1	1	1	1	1	1	1	1	1	1	1	1	1	1	1	1	1	1	1	1	1	1	1	1	1	1	1	1	1	1	1	1	1	1	1	1	1	1	1	1	1	1	1	1	1	1	1	1	1	1	1	1	1	1	1	1	1	1	1	1	1	1	1	1	1	1	1	1	1	1	1	1	1	1	1	1	1	1	1	18	1	1	1	1	1	1	1	1	1	1	1	1	1	1	1	1	1	1	1	1	1	19	1	1	1	1	1	1	10	1	1	1	1	1	1	1	1	1	1	1	1	1	1	1	1	1	1	1	1	1	1	1	1	1	1	1	1	1	1	1	1	1	1	1	1	1	1	1	1	1	1	1	1	1	1	1	1	1	1	1	1	1	1	1	1	1	1	1	1	1	1	1	1	1	1	1	1	1	1	1	1	1	1	1	1	1	1	1	1	78	1	1	1	1	1	1
OR8G1	1	1	1	1	1	1	1	1	1	1	1	1	1	1	1	1	1	18	1	1	8	1	1	1	1	1	1	1	1	1	1	1	1	1	1	1	1	1	1	1	1	1	1	1	1	1	1	1	1	1	1	1	1	1	1	1	1	1	1	1	1	1	1	1	14	1	1	1	1	1	26	1	1	1	1	1	1	1	1	1	1	1	1	1	1	1	1	1	11	1	1	1	1	1	1	1	1	1	1	1	1	1	1	1	1	1	1	1	1	1	15	1	1	1	1	1	1	1	1	1	1	1	1	1	1	1	1	1	1	1	1	1	1	1	1	18	1	1	1	1	1	9	1	1	1	1	1	1	1	1	1	1	1	31	1	1	1	1	1	1	1	1	1	1	1	14	1	1	1	1	1	1	1	1	1	1	1	1	1	1	1	1	1	1	1	1	1	1	1	17	1	21	17	1	1	1	1	1	1	1	1	1	1	1	1	1	1	1	1	1	1	1	1	1	14	1	1	1	1	1	1	1	1	1	1	1	10	1	1	1	1	1	1	1	1	1	1	1	1	1	1	8	1	1	14	1	1	1	1	1	1	1	1	1	1	1	1	1	1	1	1	1	1	1	1	1	1	1	1	1	1	1	1	1	1	1	1	1	1	1	1	1	1	1	1	1	1	1	1	1	1	1	1	1	1	1	1	14	1	1	1	1	1	1	1	1	1	1	1	1	1	1	1	1	1	1	1	1	1	1	1	1	1	1	1	1	1	1	1	1	1	1	1	1	1	1	1	1	1	1	1	1	1	1	1	1	1	1	1	9	1	1	1	1	1	1	1	1	1	1	1	30	1	1	1	1	1	1	1	1	24	1	1	1	1	1	1	1	1	1	34	1	1	1	1	1	1	1	12	1	1	1	1	1	1	1	1	1	1	1	1	1	1	1	1	1	1	1	1	1	1	1	1	1	1	1	1	1	1	1	1	1	1	1	1	1	1	1	1	1	1	1	1	1	24	1	1	1	1	1	1	1	1	1	1	1	1	1	1	1	1	1	1	1	1	1	1	1	1	1	1	1	1	1	1	1	1	1	1	1	1	1	1	1	1	1	1	1	1	1	1	1	1	1	1	1	1	1	1	1	1	1	1	1	1	1	1	1	1	1	1	1	1	1	1	1	1	1	1	1	1	1	1	1	1	1	1	1	1	1	1	1	1	1	1	1	1	9	1	1	1	1	1	1	1	1	1	1	1	1	1	1	1	15	1	1	1	1	1	1	1	1	1	1	1	1	1	1	1	1	16	1	1	1	1	1	1	1	1	1	1	1	1	1	1	1	1	1	1	1	1	1	1	1	1	1	1	1	1	1	1	14	1	1	1	1	1	1	1	1	1	1	1	1	1	1	1	1	1	1	1	1	1	1	1	10	1	1	1	1	1	1	1	1	1	12	12	1	1	1	1	1	1	1	1	1	1	1	1	12	1	13	1	1	1	1	1	1	1	1	1	1	1	1	1	1	1	1	1	1	1	1	1	1	1	1	1	1	1	1	1	1	1	1	25	1	1	1	1	1	1	1	1	1	1	1	1	1	1	1	1	11	1	1	1	1	1	1	1	1	1	1	1	1	1	1	1	1	1	1	1	22	1	1	1	1	1	1	1	1	1	1	1	1	1	1	1	1	1	1	1	1	1	1	1	1	1	1	1	1	1	1	1	1	1	1	1	1	1	1	1	1	1	1	1	1	1	1	1	1	1	1	1	1	1	1	1	1	31	1	1	1	1	1	1	1	1	1	1	1	1	20	1	1	1	1	21	1	1	1	1	1	12	1	1	1	1	1	1	1	1	1	1	1	1	1	1	1	1	1	1	1	1	1	1	1	1	1	1	17	1	1	1	1	1	1	1	1	1	1	1	1	1	1	14	1	1	1	1	1	1	1	1	1	1	1	1	1	1	1	1	1	11	1	11	1	1	1	1	1	1	1	1	1	1	11	1	1	1	1	1	1	1	1	1	1	1	1	1	1	1	1	1	20	1	25	1	1	1	1	1	1	1	1	1	1	1	1	1	1	1	1	1	1	1	1	1	1	1	1	1	1	1	1	1	1	1	1	1	1	1	9	1	1	1	1	1	1	1	1	1	1	1	1	1	1	1	1	1	1	1	1	1	9	1	1	1	1	1	8	1	1	1	1	1	1	1	1	1	1	15	1	1	1	1	1	1	1	1	1	1	1	1	1	1	1	1	1	14	1	1	1	1	1	1	1	1	1	1	1	1	1	1	1	1	9	1	13	1	1	1	1	1	1	1	1	1	1	1	1	1	1	1	1	1	1	1	1	1	1	1	1	1	1	1	1	13	1	1	1	1	1	1	1	1	1	1	1	1	1	1	1	1	1	1	1	1	1	1	1	1	1	1	1	1	1	1	1	1	1	1	1	1	1	1	1	1	1	1	1	1	1	1	1	1	1	1	1	1	1	1	1	1	1	1	27	1	1	1	1	1	1	1	1	44	1	1	1	1	1	1
OR8G5	64	1	1	1	17	18	23	12	1	60	1	27	1	1	1	1	1	13	1	1	1	44	1	25	35	1	17	13	67	1	1	1	15	1	1	1	32	17	1	29	1	1	1	1	1	14	1	12	10	1	1	1	1	1	1	1	1	1	68	13	44	17	65	1	80	1	1	1	1	1	92	1	11	1	24	1	1	11	1	1	69	1	1	1	1	1	17	30	54	1	1	1	15	13	1	1	1	19	1	1	1	1	1	12	21	11	37	1	1	1	100	1	1	1	1	13	1	1	13	13	1	1	20	1	15	8	23	1	24	1	1	1	1	12	22	61	65	1	5	1	36	53	1	1	1	12	1	1	1	1	10	1	1	74	15	21	18	30	1	42	10	23	60	29	1	69	1	1	1	1	1	1	1	42	12	1	74	20	20	1	22	1	1	1	1	22	1	1	1	51	1	46	88	1	11	33	1	1	1	1	28	20	1	1	20	1	1	1	1	1	22	17	1	1	43	1	1	1	1	1	1	13	43	1	1	27	50	1	1	1	14	1	36	10	1	1	15	1	1	1	41	34	80	16	1	1	1	1	1	1	12	1	1	1	8	1	27	1	1	1	1	4	1	17	1	23	1	1	1	1	1	1	24	1	47	1	1	1	1	1	1	1	68	10	22	1	18	1	59	1	1	14	1	27	1	1	25	53	1	1	1	11	16	52	15	1	16	60	1	15	21	1	20	26	22	17	45	1	17	1	20	29	1	1	1	1	49	60	1	22	1	1	1	1	11	1	15	1	21	56	1	1	1	1	1	1	1	1	1	34	9	10	41	21	15	1	10	21	46	1	9	46	15	1	15	1	1	1	33	1	98	1	1	11	1	10	23	1	1	1	102	34	12	13	1	42	1	32	1	12	1	26	13	1	1	13	1	1	13	11	1	1	1	1	1	1	1	1	1	19	31	1	1	1	1	28	24	1	1	1	1	14	1	1	1	1	26	27	14	1	1	1	86	1	96	1	62	1	1	13	1	1	10	1	31	1	1	51	1	1	1	1	1	1	27	1	43	1	47	24	1	1	30	1	1	1	35	12	19	1	1	1	1	21	1	24	1	19	17	9	1	1	18	1	17	26	21	12	1	12	15	1	1	21	1	1	1	16	1	10	12	1	21	32	14	64	1	21	1	19	1	1	1	13	1	1	14	1	1	1	1	1	1	1	26	1	1	63	1	1	18	1	48	25	1	1	53	70	1	1	12	1	1	1	1	13	1	16	1	15	32	1	49	24	76	1	1	1	1	1	63	1	1	47	1	32	12	1	1	1	15	1	1	10	24	1	1	1	1	55	1	1	43	8	1	1	23	1	1	1	1	51	1	1	1	1	57	23	1	1	1	1	1	1	13	1	1	1	1	17	13	1	1	57	1	69	7	74	67	1	39	1	12	1	23	32	41	11	1	1	1	12	68	1	1	1	47	1	1	1	1	76	1	1	10	1	1	1	1	1	13	11	15	1	11	10	1	1	1	1	12	1	1	1	51	1	1	1	12	20	1	1	1	54	78	1	1	1	11	1	1	1	50	29	1	15	56	82	44	1	1	81	1	1	75	11	45	1	1	1	17	11	1	1	1	11	70	1	1	23	1	104	1	1	12	1	13	1	1	1	1	1	23	1	1	1	1	28	1	1	1	1	71	1	10	1	1	1	10	65	1	1	45	37	1	1	1	39	9	1	1	11	114	1	53	8	1	1	93	1	1	1	13	1	12	15	1	1	65	1	1	1	1	1	1	43	1	12	1	1	1	41	1	1	1	1	78	1	10	9	1	1	19	1	17	51	1	59	13	1	1	1	1	1	1	1	1	51	1	1	1	1	32	1	1	1	70	1	1	71	32	1	1	1	1	1	54	50	1	1	1	1	1	14	36	9	1	1	1	1	1	66	1	1	1	1	37	52	12	1	1	16	47	17	62	1	76	19	1	1	1	18	33	26	1	83	1	52	1	1	27	1	1	1	1	1	1	58	1	20	11	1	1	56	1	74	49	1	1	53	1	1	1	70	26	10	10	1	1	1	21	19	1	1	1	1	1	1	9	1	37	68	1	1	1	1	19	10	1	22	1	43	1	1	45	1	1	26	1	1	1	1	1	10	1	13	10	1	1	1	1	1	1	22	1	18	81	1	1	55	1	21	1	1	1	1	25	1	1	1	33	52	1	1	1	1	45	1	1	21	1	1	1	1	9	12	1	1	66	1	8	47	1	1	84	35	10	1	1	1	1	1	16	15	1	57	1	57	17	1	18	1	15	1	1	26	24	1	1	69	1	1	1	1	36	1	1	1	16	23	1	13	1	1	1	1	47	17	1	62	12	1	20	1	23	1	12	1	22	1	1	1	1	1	10	1	1	30	11	1	49	1	21	1	1	1	9	41	35	11	22	1	10	1	1	1	1	9	1	1	1	1	1	68	1	1	1	1	23	35	1	1	1	18	53	87	1	16	1	1	1	1	1	1	61	46	1	1	1	1	1
OR8H1	1	1	1	1	1	1	1	1	1	1	1	1	1	1	1	1	1	27	1	1	1	1	1	1	1	1	1	1	1	1	1	1	1	1	1	1	1	1	1	1	1	1	1	1	1	1	1	1	1	1	1	1	1	1	1	1	1	1	1	1	1	1	1	1	1	1	1	1	1	1	1	1	1	1	1	1	1	1	1	1	1	1	1	1	1	1	1	1	1	1	1	1	1	1	1	1	1	1	1	1	1	1	1	1	1	1	1	1	1	1	1	1	1	1	1	1	1	1	1	1	1	1	1	1	1	1	1	15	1	1	1	1	1	1	1	1	1	1	1	1	1	1	1	1	1	1	1	1	1	1	1	1	1	1	1	1	1	1	1	1	1	1	1	1	1	1	1	1	1	1	1	1	1	1	1	1	1	1	1	1	1	1	1	1	1	1	1	1	1	1	1	1	1	1	1	1	1	1	1	1	1	1	1	1	1	1	1	1	1	1	1	1	1	1	1	1	1	1	1	1	1	1	1	1	1	1	1	1	1	1	1	1	1	1	1	1	1	1	1	1	1	1	1	1	1	1	1	1	1	1	1	1	1	1	1	1	1	1	1	1	1	1	1	1	1	15	1	1	1	1	1	1	1	1	1	1	1	1	1	1	1	1	1	1	1	1	1	1	1	1	1	1	1	1	1	1	1	1	1	1	1	1	1	1	1	1	1	1	1	1	1	1	1	1	1	1	1	1	1	1	1	1	1	1	1	1	1	1	1	1	1	1	1	1	1	1	1	1	1	1	1	1	1	1	1	1	1	1	1	1	1	1	1	1	1	1	1	1	1	1	1	1	1	1	1	1	1	1	1	1	1	1	1	1	1	1	1	1	1	1	1	1	1	1	1	1	1	1	1	1	1	1	1	1	1	1	1	1	1	1	1	1	1	1	1	1	1	1	1	1	1	1	1	1	1	1	1	1	1	1	1	1	1	1	1	1	1	1	1	1	1	1	1	1	1	1	1	1	1	1	1	1	1	1	1	1	1	1	1	1	1	1	1	1	1	1	1	1	1	1	1	1	1	1	1	1	1	1	1	1	1	1	1	1	1	1	1	1	1	1	1	1	1	1	1	1	1	1	1	1	1	1	1	1	1	1	1	1	1	1	1	1	1	1	1	1	1	1	1	1	1	1	1	1	1	1	1	1	1	1	1	1	1	1	1	1	1	1	1	1	1	1	1	1	1	1	1	1	1	1	1	1	1	1	1	1	1	1	1	1	1	1	1	1	1	1	1	1	1	1	1	1	1	1	1	1	1	1	1	1	1	1	1	1	1	1	1	1	1	1	1	1	1	1	1	1	1	1	1	1	1	1	1	1	1	1	1	1	1	1	1	1	1	1	1	1	1	1	1	1	1	1	1	1	1	1	1	1	1	1	1	1	1	1	1	1	1	1	1	1	1	1	1	1	1	1	1	1	1	1	1	1	1	1	1	1	1	1	1	1	1	1	1	1	1	1	1	1	1	1	1	1	1	1	1	1	1	1	1	1	1	1	1	1	1	1	1	1	1	1	1	1	1	1	1	1	1	1	1	1	1	1	1	1	1	1	1	1	1	1	1	1	1	1	1	1	1	1	1	1	1	1	1	1	1	1	1	1	1	1	1	1	1	1	1	1	1	1	1	1	1	1	1	1	1	1	1	1	1	1	1	1	1	1	1	1	1	1	1	1	1	1	1	1	1	1	1	1	1	1	1	1	1	1	1	1	1	1	1	1	1	1	1	1	1	1	1	1	1	1	1	1	1	1	1	1	1	1	1	1	1	1	1	1	1	1	1	1	1	1	1	1	1	1	1	1	1	1	1	1	1	1	1	1	1	1	1	1	1	1	1	1	1	1	1	1	1	1	1	1	1	1	1	1	1	1	1	1	1	1	1	1	1	1	1	1	1	1	1	1	1	1	1	1	1	1	1	1	1	1	1	1	1	1	1	1	1	1	1	1	1	1	1	1	1	1	1	1	1	1	1	1	1	1	1	1	1	1	1	1	1	1	1	1	1	1	10	1	1	1	1	1	1	1	1	1	1	1	1	1	1	1	1	1	1	1	1	1	1	1	1	1	1	1	1	1	1	1	1	1	1	1	1	1	1	1	1	1	1	1	1	1	1	1	1	1	1	1	1	1	1	1	1	1	1	1	1	1	1	1	1	1	1	1	1	1	1	1	1	1	1	1	1	1	1	1	1	1	1	1	1	1	1	1	1	1	1	1	1	1	1	1	1	1	1	1	1	1	1	1	1	1	1	1	1	1	1	1	1	1	1	1	1	1	1	1	1	1	1	1	1	1	1	1	1	1	1	1	1	1	1	1	1	1	1	1	1	1	1	1	1	1	1	1	1	1	1	1	1	1	1	1	1	1	1	1	1	1	1	1	1	1	1	1	1	1	1	1	1	1	1	1	1	1	1	1	1	1	1	1	1	1	1	1	1	1	1	1	1	1	1	1	1	1	51	1	1	1	1	1	1
OR8H2	1	1	1	1	1	1	1	1	1	1	1	1	1	1	1	1	1	18	1	1	14	1	1	1	1	1	1	1	1	1	1	1	1	1	1	1	1	1	1	1	1	1	1	1	1	1	1	1	1	1	1	1	1	1	1	1	1	1	1	1	1	1	1	1	1	1	1	1	1	1	1	1	1	1	1	1	1	1	1	1	1	1	1	1	1	1	1	1	1	1	1	1	1	1	1	1	1	1	1	1	1	1	1	1	1	1	1	1	1	1	1	1	1	1	1	1	1	1	1	1	1	1	1	1	1	1	1	1	1	1	1	1	1	1	1	1	1	1	1	1	1	1	1	1	1	1	1	1	1	1	1	1	1	1	1	1	1	1	1	1	1	1	1	1	1	1	1	1	1	1	1	1	1	1	1	1	1	1	1	1	1	1	1	1	1	1	1	1	1	1	1	1	1	1	1	1	1	1	1	1	1	1	1	1	1	12	1	1	1	1	1	1	1	1	1	1	1	1	1	1	1	1	1	1	1	1	1	1	1	1	1	1	1	1	1	1	1	1	1	1	1	1	1	1	1	1	1	1	1	1	1	1	1	1	1	1	1	1	1	1	1	1	1	1	1	15	1	1	1	1	1	1	1	1	1	1	1	1	1	1	1	1	1	1	1	1	1	1	1	1	1	1	1	1	1	1	1	1	1	1	1	1	1	1	1	1	1	1	1	1	1	1	1	1	1	1	1	1	1	1	1	1	1	1	1	1	1	1	1	1	1	1	1	1	1	1	1	1	1	1	1	1	1	1	1	1	1	1	1	1	1	1	1	1	1	1	1	1	1	1	1	1	1	1	1	1	1	1	1	1	1	1	1	1	1	1	1	1	1	1	1	1	1	1	1	1	1	1	12	1	1	1	1	1	1	1	1	1	1	1	1	1	1	1	1	1	1	12	1	1	1	1	1	1	1	1	1	1	1	1	1	1	1	1	1	1	1	1	1	1	1	1	1	1	1	1	1	1	1	1	1	1	1	1	1	1	1	1	1	1	1	1	1	1	1	1	1	1	1	1	1	1	1	1	1	1	1	1	1	1	1	1	1	1	1	1	1	1	1	1	1	1	1	1	1	1	1	1	1	1	1	1	1	1	1	1	1	1	1	1	1	1	1	1	1	1	1	1	1	1	1	1	1	1	1	1	1	1	1	1	1	1	1	1	1	1	1	1	1	1	1	1	1	1	1	1	1	1	1	1	1	1	1	1	1	1	1	1	1	1	1	1	1	1	1	1	1	1	1	1	1	1	1	1	1	1	1	1	1	1	1	1	1	1	1	1	1	1	1	1	1	1	1	1	1	1	1	1	1	1	1	1	1	1	1	1	1	1	1	1	1	1	1	1	1	1	1	1	1	1	1	1	1	1	1	1	1	1	1	1	1	1	1	1	1	1	1	1	1	1	1	1	1	1	1	1	1	1	1	1	1	1	1	14	1	1	1	1	1	1	1	1	1	1	1	1	1	1	1	1	1	1	1	1	1	1	1	1	1	1	1	1	1	1	1	1	1	1	11	1	1	1	1	1	1	1	1	1	1	1	1	1	1	1	1	1	1	1	1	1	1	1	1	1	1	1	1	1	1	1	1	1	1	1	1	1	1	1	1	1	1	1	1	1	1	1	1	1	1	1	1	1	1	1	1	1	1	1	1	1	1	1	1	1	1	1	1	1	1	1	1	1	1	1	1	1	1	1	1	1	1	1	1	1	1	1	1	1	1	1	1	1	1	1	1	1	1	1	1	1	1	1	1	1	1	1	1	1	1	1	1	1	1	1	1	1	1	1	1	1	1	1	1	1	1	1	1	1	1	1	1	1	1	1	1	1	1	1	1	1	1	1	1	1	1	1	1	1	1	1	1	1	1	1	1	1	1	1	1	1	1	1	1	1	1	1	1	1	1	1	1	1	1	1	1	1	1	1	1	1	1	1	1	1	1	1	1	1	1	1	1	1	1	1	1	1	1	1	1	1	1	1	1	1	1	1	1	1	1	1	1	1	1	1	1	1	1	1	1	1	1	1	1	1	1	1	1	1	1	1	1	1	1	1	1	1	1	1	1	1	1	1	1	1	1	1	1	1	1	1	1	1	1	1	1	1	1	1	1	1	1	1	1	1	1	1	1	1	1	1	1	1	1	1	1	1	1	1	1	1	1	1	1	1	1	1	1	1	1	1	1	1	1	1	1	1	1	1	1	1	1	1	1	1	1	1	1	1	1	1	1	1	1	1	1	1	1	1	1	1	1	1	1	1	1	1	1	1	1	1	1	1	1	1	1	1	1	1	1	1	1	1	1	1	1	1	1	1	1	1	1	1	1	1	1	1	1	1	1	1	1	1	1	1	1	1	1	1	1	1	1	1	1	1	1	1	1	1	1	1	1	14	1	1	1	1	1	1	1	1	1	1	1	1	1	1	1	1	1	1	1	1	1	1	1	1	1	1	1	1	1	1	1	1	51	1	1	1	1	1	1
OR8H3	1	1	1	1	1	1	1	1	1	1	1	1	1	1	1	1	1	1	1	1	1	1	1	1	1	1	1	1	1	1	1	1	1	1	1	1	1	1	1	1	1	1	1	1	1	1	1	1	1	1	1	1	1	1	1	1	1	1	1	1	1	1	1	1	1	1	1	1	1	1	1	1	1	1	1	1	1	1	1	1	1	1	1	1	1	1	1	1	1	1	1	1	1	1	1	1	1	1	1	1	1	1	1	1	1	1	1	1	1	1	1	1	1	1	1	1	1	1	1	1	1	1	1	1	1	1	1	1	1	1	1	1	1	1	1	1	1	1	1	1	1	1	1	1	1	1	1	1	1	1	1	1	1	1	1	1	1	1	1	1	1	1	1	1	1	1	1	1	1	1	1	1	1	1	1	1	1	1	1	1	1	1	1	1	1	1	1	1	1	1	1	1	1	1	1	1	1	1	1	1	1	1	1	1	1	1	1	1	1	1	1	1	1	1	1	1	1	1	1	1	1	1	1	1	1	1	1	1	1	1	1	1	1	1	1	1	1	1	1	1	1	1	1	1	1	1	1	1	1	1	1	1	1	1	1	1	1	1	1	1	1	1	1	1	1	1	1	1	1	1	1	1	1	1	1	1	1	1	1	1	1	1	1	1	1	1	1	1	1	1	1	1	1	1	1	1	1	1	1	1	1	1	1	1	1	1	1	1	1	1	1	1	1	1	1	1	1	1	1	1	1	1	1	1	1	1	1	1	1	1	1	1	1	1	1	1	1	1	1	1	1	1	1	1	1	1	1	1	1	1	1	1	1	1	1	1	1	1	1	1	1	1	1	1	1	1	1	1	1	1	1	1	1	1	1	1	1	1	1	1	1	1	1	1	1	1	1	1	12	1	1	1	1	1	1	1	1	1	1	1	1	1	1	1	1	1	1	1	1	1	1	1	1	1	1	1	1	1	1	1	1	1	1	1	1	1	1	1	1	1	1	1	1	1	1	1	1	1	1	1	1	1	1	1	1	1	1	1	1	1	1	1	1	1	1	1	1	1	1	1	1	1	1	1	1	1	1	1	1	1	1	1	1	1	1	1	1	1	1	1	1	1	1	1	1	1	1	1	1	1	1	1	1	1	1	1	1	1	1	1	1	1	1	1	1	1	1	1	1	1	1	1	1	1	1	1	1	1	1	1	1	1	1	1	1	1	1	1	1	1	1	1	1	1	1	1	1	1	1	1	1	1	1	1	1	1	1	1	1	1	1	1	1	1	1	1	1	1	1	1	1	1	1	1	1	1	1	1	1	1	1	1	1	1	1	1	1	1	1	1	1	1	1	1	1	1	1	1	1	1	1	1	1	1	1	1	1	1	1	1	1	1	1	1	1	1	1	1	1	1	1	1	1	1	1	1	1	1	1	1	1	1	1	1	1	1	1	1	1	1	1	1	1	1	11	1	1	1	1	1	1	1	1	1	1	1	1	1	1	1	1	1	1	1	1	1	1	1	1	1	1	1	1	1	1	1	1	1	1	1	1	1	1	1	1	1	1	1	1	1	1	1	1	1	1	1	1	1	1	1	1	1	1	1	1	1	1	1	1	1	1	1	1	1	1	1	1	1	1	1	1	1	1	1	1	1	1	1	1	1	1	1	1	1	1	1	1	1	1	1	1	1	1	1	1	1	1	1	1	1	1	1	1	1	1	1	1	1	1	1	1	11	1	1	1	1	1	1	1	1	1	1	1	1	1	1	1	1	1	1	1	1	1	1	1	1	1	1	1	1	1	1	1	1	1	1	1	1	1	1	1	1	1	1	1	1	1	1	1	1	1	1	1	1	1	1	1	1	1	1	1	1	1	1	1	1	1	1	1	1	1	1	1	1	1	1	1	1	1	1	1	1	1	1	1	1	1	1	1	1	1	1	1	1	1	1	1	1	1	1	1	1	1	1	1	1	1	1	1	1	1	1	1	1	1	1	1	1	1	1	1	1	1	1	1	1	1	1	1	1	1	1	1	1	1	1	1	1	1	1	1	1	1	1	1	1	1	1	1	1	1	1	1	1	1	1	1	1	1	1	1	1	1	1	1	1	1	1	1	1	1	1	1	1	1	1	1	1	1	1	1	1	1	1	1	1	1	1	1	1	1	1	1	1	1	1	1	1	1	1	1	1	1	1	1	1	1	1	1	1	1	1	1	1	1	1	1	1	1	1	1	1	1	1	1	1	1	1	1	1	1	1	1	1	1	1	1	1	1	1	1	1	1	1	1	1	1	1	1	1	1	1	1	1	1	1	1	1	1	1	1	1	1	1	1	1	1	1	1	1	1	1	1	1	1	1	1	1	1	1	1	1	1	1	1	1	1	1	1	1	1	1	1	1	1	1	1	1	1	1	1	1	1	1	1	1	1	1	1	1	1	1	1	1	1	1	1	1	1	1	1	1	1	1	1	1	1	1	1	1	1	1	1	1	1	1	1	1	1	1	1	1	1	1	65	1	1	1	1	1	1
OR8J1	1	1	1	1	1	1	1	1	1	1	1	1	1	1	1	1	1	18	1	1	1	1	1	1	1	1	1	1	1	1	1	1	1	1	1	1	1	1	1	1	1	1	1	1	1	1	1	1	1	1	1	1	1	1	1	1	1	1	1	1	1	1	1	1	1	1	1	1	1	1	1	1	1	1	1	1	1	1	1	1	1	1	1	1	1	1	1	1	1	1	1	1	1	1	1	1	1	1	1	1	1	1	1	1	1	1	1	1	1	1	1	1	1	1	1	1	1	1	1	1	1	1	1	1	1	1	1	1	1	1	1	1	1	1	1	1	1	1	1	1	1	1	1	1	1	1	1	1	1	1	1	1	1	1	1	1	1	1	1	1	1	1	1	1	1	1	1	1	1	1	1	1	1	1	1	1	1	1	1	1	1	1	1	1	1	1	1	1	1	1	1	1	1	1	1	1	1	1	1	1	1	1	1	1	1	1	1	1	1	1	1	1	1	1	1	1	1	1	1	1	1	1	1	1	1	1	1	1	1	1	1	1	1	1	1	1	1	1	1	1	1	1	1	1	1	1	1	1	1	1	1	1	1	1	1	1	1	1	1	1	1	1	1	1	1	1	1	1	1	1	1	1	1	1	1	1	1	1	1	1	1	1	1	1	1	1	1	1	1	1	1	1	1	1	1	1	1	1	1	1	1	1	1	1	1	1	1	1	1	1	1	1	1	1	1	1	1	1	1	1	1	1	1	1	1	1	1	1	1	1	1	1	1	1	1	1	1	1	1	1	1	1	1	1	1	1	1	1	1	1	1	1	1	1	1	1	1	1	1	1	1	1	1	1	1	1	1	1	1	1	1	1	1	1	1	1	1	1	1	1	1	1	1	1	1	1	1	1	1	1	1	1	1	1	1	1	1	1	1	1	1	1	1	1	1	1	1	1	1	1	1	1	1	1	1	1	1	1	1	1	1	1	1	1	1	1	1	1	1	1	1	1	1	1	1	1	1	1	1	1	1	1	1	1	1	1	1	1	1	1	1	1	1	1	1	1	1	1	1	1	1	1	1	1	1	1	1	1	1	1	1	1	1	1	1	1	10	1	1	1	1	1	1	1	1	1	1	1	1	1	1	1	1	1	1	1	1	1	1	1	1	1	1	1	1	1	1	1	1	1	1	1	1	1	1	1	1	1	1	1	1	1	1	1	1	1	1	1	1	1	1	1	1	1	1	1	1	1	1	1	1	1	1	1	1	1	1	1	1	1	1	1	1	1	1	1	1	1	1	1	1	1	1	1	1	1	1	1	1	1	1	1	1	1	1	1	1	1	1	1	1	1	1	1	1	1	1	1	1	1	1	1	1	1	1	1	1	1	1	1	1	1	1	1	1	1	1	1	1	1	1	1	1	1	1	1	1	1	1	1	1	1	1	1	1	1	1	1	1	1	1	1	1	1	1	1	1	1	1	1	1	1	1	1	1	1	1	1	1	1	1	1	1	1	1	1	1	1	1	1	1	1	1	1	1	1	1	1	1	1	1	1	1	1	1	1	1	1	1	1	1	1	1	1	1	1	1	1	1	1	1	1	1	1	1	1	1	1	1	1	1	1	1	1	1	1	1	1	1	1	1	1	1	1	1	1	1	1	1	1	1	1	1	1	1	1	1	1	1	1	1	1	1	1	1	1	1	1	1	1	1	1	1	1	1	1	1	1	1	1	1	1	1	1	1	1	1	1	1	1	1	1	1	1	1	1	1	1	1	1	1	1	1	1	1	1	1	1	1	1	1	1	1	1	1	1	1	1	1	1	1	1	1	1	1	1	1	1	1	1	1	1	1	1	1	1	1	1	1	1	1	1	1	1	1	1	1	1	1	1	1	1	1	1	1	1	1	1	1	1	1	1	1	1	1	1	1	1	1	1	1	1	1	1	1	1	1	1	1	1	1	1	1	1	1	1	1	1	1	1	1	1	1	1	1	1	1	1	1	1	1	1	1	1	1	1	1	1	1	1	1	1	1	1	1	1	1	1	1	1	1	1	1	1	1	1	1	1	1	1	1	1	1	1	1	1	1	1	1	1	1	1	1	1	1	1	1	1	1	1	1	1	1	1	1	1	1	1	1	1	1	1	1	1	1	1	1	1	1	1	1	1	1	1	1	1	1	1	1	1	1	1	1	1	1	1	1	1	1	1	1	1	1	1	1	1	1	1	1	1	1	1	1	1	1	1	1	1	1	1	1	1	1	1	1	1	1	1	1	1	1	1	1	1	1	1	1	1	1	1	1	1	1	1	1	1	1	1	1	1	1	1	1	1	1	1	1	1	1	1	1	1	1	1	1	1	1	1	1	1	1	1	1	1	1	1	1	1	1	1	1	1	1	1	1	1	1	1	1	1	1	1	1	1	1	1	1	1	1	1	1	1	1	1	1	1	1	1	1	1	1	1	1	1	1	1	1	1	1	1	1	1	1	1	1	1	1	1	1	1	1	1	1	1	61	1	1	1	1	1	1
OR8J3	1	1	1	1	1	1	1	1	1	1	1	1	1	1	1	1	1	42	1	1	1	1	1	1	1	1	1	1	1	1	1	1	1	1	1	1	1	1	1	1	1	1	1	1	1	1	1	1	1	1	1	1	1	1	1	1	1	1	1	1	1	1	1	1	1	1	1	1	1	1	1	1	1	1	1	1	1	1	1	1	1	1	1	1	1	1	1	1	1	1	1	1	1	1	1	1	1	1	1	1	1	1	1	1	1	1	1	1	1	1	1	1	1	1	1	1	1	1	1	1	1	1	1	1	1	1	1	1	1	1	1	1	1	1	1	1	1	1	1	1	1	1	1	1	1	1	1	1	1	1	1	1	1	1	1	1	1	1	1	1	1	1	1	1	1	1	1	1	1	1	1	1	1	1	1	1	1	1	1	1	1	1	1	1	1	1	1	1	1	1	1	1	1	1	1	1	1	1	1	1	1	1	1	1	1	1	1	1	1	1	1	1	1	1	1	1	1	1	1	1	1	1	1	1	1	1	1	1	1	1	1	1	1	1	1	1	1	1	1	1	1	1	1	1	1	1	1	1	1	1	1	1	1	1	1	1	1	1	1	1	1	1	1	1	1	1	1	1	1	1	1	1	1	1	1	1	1	1	1	1	1	1	1	1	1	1	1	1	1	1	1	1	1	1	1	1	1	1	1	1	1	1	1	1	1	1	1	1	1	1	1	1	1	1	1	1	1	1	1	1	1	1	1	1	1	1	1	1	1	1	1	1	1	1	1	1	1	1	1	1	1	1	1	1	1	1	1	1	1	1	1	1	1	1	1	1	1	1	1	1	1	1	1	1	1	1	1	1	1	1	1	1	1	1	1	1	1	1	1	1	1	1	1	1	1	1	1	1	1	1	1	1	1	1	1	1	1	1	1	1	1	1	1	1	1	1	1	1	1	1	1	1	1	1	1	1	1	1	1	1	1	1	1	1	1	1	1	1	1	1	1	1	1	1	1	1	1	1	1	1	1	1	1	1	1	1	1	1	1	1	1	1	1	1	1	1	1	1	1	1	1	1	1	1	1	1	1	1	1	1	1	1	1	1	1	1	1	1	1	1	1	1	1	1	1	1	1	1	1	1	1	1	1	1	1	1	1	1	1	1	1	1	1	1	1	1	1	1	1	1	1	1	1	1	1	1	1	1	1	1	1	1	1	1	1	1	1	1	1	1	1	1	1	1	1	1	1	1	1	1	1	1	1	1	1	1	1	1	1	1	1	1	1	1	1	1	1	1	1	1	1	1	1	1	1	1	1	1	1	1	1	1	1	1	1	1	1	1	1	1	1	1	1	1	1	1	1	1	1	1	1	1	1	1	1	1	1	1	1	1	1	1	1	1	1	1	1	1	1	1	1	1	1	1	1	1	1	1	1	1	1	1	1	1	1	1	1	1	1	1	1	1	1	1	1	1	1	1	1	1	1	1	1	1	1	1	1	1	1	1	1	1	1	1	1	1	1	1	1	1	1	1	1	1	1	1	1	1	1	1	1	1	1	1	1	1	1	1	1	1	1	1	1	1	1	1	1	1	1	1	1	1	1	1	1	1	1	1	1	1	1	1	1	1	1	1	1	1	1	1	1	1	1	1	1	1	1	1	1	1	1	1	1	1	1	1	1	1	1	1	1	1	1	1	1	1	1	1	1	1	1	1	1	1	1	1	1	1	1	1	1	1	1	1	1	1	1	1	1	1	1	1	1	1	1	1	1	1	1	1	1	1	1	1	1	1	1	1	1	1	1	1	1	1	1	1	1	1	1	1	1	1	1	1	1	1	1	1	1	1	1	1	1	1	1	1	1	1	1	1	1	1	1	1	1	1	1	1	1	1	1	1	1	1	1	1	1	1	1	1	1	1	1	1	1	1	1	1	1	1	1	1	1	1	1	1	1	1	1	1	1	1	1	1	1	1	1	1	1	1	1	1	1	1	1	1	1	1	1	1	1	1	1	1	1	1	1	1	1	1	1	1	1	1	1	1	1	1	1	1	1	1	1	1	1	1	1	12	1	1	1	1	1	1	1	1	1	1	1	1	1	1	1	1	1	1	1	1	1	1	1	1	1	1	1	1	1	1	1	1	1	1	1	1	1	1	1	1	1	1	1	1	1	1	1	1	1	1	1	1	1	1	1	1	1	1	1	1	1	1	1	1	1	1	1	1	1	1	1	1	1	1	1	1	1	1	1	1	1	1	1	1	1	1	1	1	1	1	1	1	1	1	1	1	1	1	1	1	1	1	1	1	1	1	1	1	1	1	1	1	1	1	1	1	1	1	1	1	1	1	1	1	1	1	1	1	1	1	1	1	1	1	1	1	1	1	1	1	1	1	1	1	1	1	1	1	1	1	1	1	1	1	1	1	1	1	1	1	1	1	1	1	1	1	1	1	1	1	1	1	1	1	1	1	1	1	1	1	1	1	1	1	1	1	1	1	1	1	1	1	1	1	1	1	44	1	1	1	1	1	1
OR8K3	1	1	1	1	1	1	1	1	1	1	1	1	1	1	1	1	1	35	1	1	1	1	1	1	1	1	1	1	1	1	1	1	1	1	1	1	1	1	1	1	1	1	1	1	1	1	1	1	1	1	1	1	1	1	1	1	1	1	1	1	1	1	1	1	1	1	1	1	1	1	1	1	1	1	1	1	1	1	1	1	1	1	1	1	1	1	1	1	1	1	1	1	1	1	1	1	1	1	1	1	1	1	1	1	1	1	1	1	1	1	1	1	1	1	1	1	1	1	1	1	1	1	1	1	1	1	1	1	1	1	1	1	1	1	1	1	1	1	1	1	1	1	1	1	1	1	1	1	1	1	1	1	1	1	1	1	1	1	1	1	1	1	1	1	1	1	1	1	1	1	1	1	1	1	1	1	1	1	1	1	1	1	1	1	1	1	1	1	1	1	1	1	1	1	1	1	1	1	1	1	1	1	1	1	1	1	1	1	1	1	1	1	1	1	1	1	1	1	1	1	1	1	9	1	1	1	1	1	1	1	1	1	1	1	1	1	1	1	1	1	1	6	1	1	1	1	1	1	1	1	1	1	14	1	1	1	1	21	1	1	1	1	1	1	1	1	1	1	1	1	1	1	1	1	1	1	1	1	1	1	1	1	1	1	1	1	1	1	1	1	1	1	1	1	1	1	1	1	1	1	1	1	1	1	1	1	7	1	1	1	1	1	1	1	1	1	1	1	1	1	1	19	1	1	1	1	1	1	1	1	1	1	1	1	1	1	1	1	1	1	1	1	1	1	1	1	1	1	1	1	1	1	1	1	1	1	1	1	1	1	1	1	1	1	1	1	1	1	1	1	1	1	1	1	1	1	1	1	1	1	1	1	1	1	6	1	1	1	1	1	1	1	1	1	1	1	1	1	1	1	1	1	1	1	1	1	1	1	1	1	1	1	1	1	1	1	1	1	1	1	1	1	1	1	1	1	1	1	1	1	1	1	1	1	1	1	1	1	1	1	1	1	1	1	1	1	1	1	1	1	1	1	1	1	1	1	1	1	1	1	1	1	10	1	1	1	1	1	1	1	1	1	1	1	1	1	1	1	1	1	1	1	1	1	1	1	1	1	1	1	1	1	1	1	1	1	1	1	1	1	1	1	1	1	1	1	1	1	1	1	1	1	1	1	1	1	1	1	1	1	1	1	1	1	1	1	1	7	1	1	1	1	1	1	1	1	1	1	1	1	1	1	1	1	1	1	1	1	1	1	1	1	1	1	1	1	1	1	1	1	1	1	1	1	1	1	1	1	1	1	1	1	1	1	1	1	1	1	1	1	1	1	1	1	1	1	1	1	1	1	8	28	1	1	1	1	1	1	1	1	1	1	1	1	1	1	1	1	1	1	1	1	1	1	1	1	1	1	1	1	1	1	1	1	1	1	1	1	1	1	1	1	1	1	1	1	1	1	1	1	1	1	1	1	1	1	1	1	1	1	1	1	1	1	1	1	1	1	1	1	1	1	1	1	1	1	1	1	1	1	1	1	1	1	1	1	1	1	1	1	1	1	1	1	1	1	1	1	1	1	1	1	1	1	1	1	1	1	1	1	1	1	1	1	1	1	1	1	1	1	1	1	1	1	1	1	1	1	1	1	1	1	1	1	1	1	1	1	1	1	1	1	1	1	1	1	1	1	1	1	1	1	1	1	1	1	1	1	1	1	1	1	1	1	1	1	1	1	1	1	1	1	1	1	1	1	1	1	1	1	1	1	1	1	1	1	1	1	1	1	1	1	1	1	1	13	1	1	1	1	1	1	1	1	1	1	1	1	1	1	1	1	1	1	1	1	1	1	1	1	1	1	1	1	1	1	1	1	1	1	1	1	1	1	1	1	1	1	1	1	1	1	1	1	1	1	1	1	1	1	1	1	1	1	1	1	10	1	1	1	1	1	1	1	1	1	1	1	1	1	1	1	1	1	1	1	1	1	1	1	1	1	1	1	1	1	1	1	1	1	1	1	1	1	1	1	1	1	1	1	1	1	1	1	1	1	17	1	1	1	1	1	1	1	1	1	1	1	1	1	1	1	1	1	1	1	1	1	1	1	1	1	1	1	1	1	1	1	1	1	1	1	1	1	1	1	1	1	1	1	1	1	1	1	1	1	1	1	1	1	1	1	1	1	1	1	1	1	1	1	1	1	28	1	1	1	1	1	1	1	1	1	1	1	1	1	1	1	1	1	1	1	1	1	1	1	1	1	1	1	1	1	1	1	1	1	1	1	1	1	1	1	1	1	1	1	1	1	1	1	1	1	1	1	1	1	1	1	1	1	1	1	1	1	1	1	1	1	1	1	1	1	1	1	1	1	1	1	1	1	1	1	1	1	1	1	1	1	1	1	1	1	1	1	1	1	1	1	1	1	1	1	1	1	1	1	1	1	1	1	1	1	1	1	1	1	1	1	1	1	1	1	1	1	1	10	1	1	1	1	1	1	1	1	44	1	1	1	1	1	1
OR8K5	1	1	1	1	1	1	1	1	1	1	1	1	1	1	1	1	1	18	1	1	1	1	1	1	1	1	1	1	1	1	1	1	1	1	1	1	1	1	1	1	1	1	1	1	1	1	1	1	1	1	1	1	1	1	1	1	1	1	1	1	1	1	1	1	1	1	1	1	1	1	1	1	1	1	1	1	1	1	1	1	1	1	1	1	1	1	1	1	1	1	1	1	1	1	1	1	1	1	1	1	1	1	1	1	1	1	1	1	1	1	1	1	1	1	1	1	1	1	1	1	1	1	1	1	1	1	1	1	1	1	1	1	1	1	1	1	1	1	1	1	1	1	1	1	1	1	1	1	1	1	1	1	1	1	1	1	1	1	1	1	1	1	1	1	1	1	1	1	1	1	1	1	1	1	1	1	1	1	1	1	1	1	1	1	1	1	1	1	1	1	1	1	1	1	1	1	1	1	1	1	1	1	1	1	1	1	1	1	1	1	1	1	1	1	1	1	1	1	1	1	1	1	1	1	1	1	1	1	1	1	1	1	1	1	1	1	1	1	1	1	1	1	1	1	1	1	1	1	1	1	1	1	1	1	1	1	1	1	1	1	1	1	1	1	1	15	1	1	1	1	1	1	1	1	1	1	1	1	1	1	1	1	1	1	1	1	1	1	1	1	1	1	1	1	1	1	1	1	1	1	1	1	1	1	1	1	1	1	1	1	1	1	1	1	1	1	1	1	1	1	1	1	1	1	1	1	1	1	1	1	1	1	1	1	1	1	1	1	1	1	1	1	1	1	1	1	1	1	1	1	1	1	1	1	1	1	1	1	1	1	1	1	1	1	1	1	1	1	1	1	1	1	1	1	1	1	1	1	1	1	1	1	1	1	1	1	1	1	1	1	1	1	1	1	1	1	1	1	1	1	1	1	1	1	1	1	1	1	1	1	1	1	1	1	1	1	1	1	1	1	1	1	1	1	1	1	1	1	1	1	1	1	1	1	1	1	1	1	1	1	1	1	1	1	1	1	1	1	1	1	1	1	1	1	1	1	1	1	1	1	1	1	1	1	1	1	1	1	1	1	1	1	1	1	1	1	1	1	1	1	1	1	1	1	1	1	1	1	1	1	1	1	1	1	1	1	1	1	1	1	1	1	1	1	1	1	1	1	1	1	1	1	1	1	1	1	1	1	1	1	1	1	1	1	1	1	1	1	1	1	1	1	1	1	1	1	1	1	1	1	1	1	1	1	1	1	1	1	1	1	1	1	1	1	1	1	1	1	1	1	1	1	1	1	1	1	1	1	1	1	1	1	1	1	1	1	1	1	1	1	1	1	1	1	1	1	1	1	1	1	1	1	1	1	1	1	1	1	1	1	1	1	1	1	1	1	1	1	1	1	1	1	1	1	1	1	1	1	1	1	1	1	1	1	1	1	1	1	1	1	1	1	1	1	1	1	1	1	1	12	1	1	1	1	1	1	1	1	1	1	1	1	1	1	1	1	1	1	1	1	1	1	1	1	1	1	1	1	1	1	10	1	1	1	1	1	1	1	1	1	1	1	1	1	1	1	1	1	1	1	1	1	1	1	1	1	1	1	1	1	1	1	1	1	1	1	1	1	1	1	1	1	1	1	1	1	1	1	1	1	1	1	1	1	1	1	1	1	1	1	1	1	1	1	1	1	1	1	1	1	1	1	1	1	1	1	1	1	1	1	1	1	1	1	1	1	19	1	1	1	1	1	1	1	1	1	1	1	1	1	1	1	1	1	1	1	1	1	1	1	1	1	1	1	1	1	1	1	1	1	1	1	1	1	1	1	1	1	1	1	1	1	1	1	1	1	1	1	1	1	1	1	1	1	1	1	1	1	1	1	1	1	1	10	1	1	1	1	1	1	1	1	1	1	1	1	1	1	1	1	1	1	1	1	1	1	1	1	1	1	1	1	1	1	1	1	1	1	1	1	1	1	1	1	1	1	1	1	1	1	1	1	1	1	1	1	1	1	1	1	1	1	1	12	1	1	1	1	1	1	1	1	1	1	1	1	1	1	1	9	1	1	1	1	1	1	1	1	1	1	1	1	1	1	1	1	1	1	1	1	1	1	1	1	1	1	1	1	1	1	1	1	1	1	1	1	1	1	1	1	1	1	1	1	1	1	1	1	1	1	1	1	1	1	1	1	1	1	1	1	1	1	1	1	1	1	1	1	1	1	1	1	1	1	1	1	1	1	1	1	1	1	1	1	1	1	49	1	1	1	1	1	1	1	1	1	1	1	1	1	1	1	1	1	1	1	1	1	1	1	1	1	1	1	1	1	1	1	1	1	1	1	1	1	1	1	1	1	1	1	1	1	1	1	1	1	1	1	1	1	1	1	1	22	1	1	1	1	1	1	1	1	1	1	1	1	1	1	1	1	1	1	1	1	1	1	1	1	1	1	1	1	1	1	1	1	1	1	1	1	1	1	1	1	1	1	1	1	1	1	1	1	1	1	68	1	1	1	1	1	1
OR8S1	1	19	1	23	25	1	23	1	94	10	1	1	8	1	1	1	1	21	24	1	22	1	1	12	1	36	17	1	41	1	17	1	15	10	1	1	1	1	1	55	11	18	10	1	16	1	1	1	1	1	14	30	21	28	1	1	1	1	1	1	24	1	18	21	75	1	1	1	19	12	1	1	1	1	30	1	1	22	1	20	11	18	30	1	1	23	49	1	1	15	1	1	23	1	1	1	15	12	26	16	9	1	27	24	1	1	1	13	1	32	1	15	1	1	12	25	17	10	27	1	10	1	1	26	1	8	42	9	24	12	17	13	16	1	11	13	1	11	60	1	1	1	12	25	1	1	1	14	1	16	1	1	17	39	24	1	1	24	1	28	1	1	38	1	20	17	1	1	9	10	1	1	11	1	1	1	36	1	1	1	28	1	1	1	1	22	22	1	41	1	20	33	10	1	1	15	1	1	29	1	1	1	1	23	1	46	27	10	1	1	22	1	1	1	1	1	17	1	1	1	1	13	87	19	1	1	1	1	38	1	14	1	32	10	1	1	15	1	31	1	1	8	1	1	1	1	1	28	9	1	1	1	1	1	1	1	12	1	1	9	32	19	1	1	1	23	1	1	1	1	20	25	10	1	9	1	1	1	1	1	26	12	1	25	17	1	1	1	30	23	1	1	16	1	1	15	1	22	1	1	18	11	16	35	1	1	1	1	31	15	40	1	13	1	1	17	1	1	1	1	1	29	1	1	1	23	8	1	1	1	1	13	15	39	11	1	1	43	26	1	13	1	1	29	29	27	1	10	1	20	14	1	6	1	23	1	16	1	1	15	1	1	1	1	15	1	1	1	1	1	10	32	23	1	1	1	1	15	33	1	15	1	1	21	39	13	12	11	37	1	1	11	1	1	17	1	1	1	39	1	21	1	1	8	10	16	16	1	1	1	1	1	1	1	1	1	1	24	38	1	1	1	12	30	11	1	21	1	1	68	20	1	1	1	1	1	1	25	1	1	27	14	24	1	13	1	1	1	1	21	1	1	9	26	1	1	1	1	12	12	1	11	33	31	1	1	30	1	1	1	1	34	15	27	1	12	1	29	1	9	17	1	1	21	1	1	31	24	18	1	15	1	1	1	1	27	1	56	16	10	1	1	16	38	1	25	33	1	1	1	1	1	1	1	1	1	1	1	10	12	11	14	1	14	43	1	1	27	16	20	18	24	44	12	1	1	1	35	1	1	18	1	1	1	1	25	14	16	14	1	9	1	1	1	11	21	1	1	17	1	1	58	26	1	20	1	45	1	1	11	1	1	1	1	1	1	59	1	21	15	1	13	29	1	21	1	23	23	1	13	1	14	44	1	38	1	52	11	1	26	42	1	20	1	1	1	32	1	1	28	1	1	20	1	34	1	28	61	1	38	17	12	12	1	64	1	1	1	13	1	11	32	1	1	1	31	40	12	1	1	21	13	23	48	1	1	1	1	18	1	26	1	1	1	67	1	1	27	1	10	11	1	59	1	24	1	1	1	12	13	10	1	1	11	12	1	1	15	11	1	1	36	43	32	1	50	53	1	1	11	1	11	1	15	1	30	17	10	1	1	1	26	1	14	11	11	1	1	22	1	1	1	27	1	35	18	13	1	1	1	1	16	1	1	1	26	1	10	1	1	1	1	11	9	1	1	1	57	10	1	13	1	1	21	9	32	1	12	1	1	11	1	11	10	41	1	15	35	1	12	1	1	20	12	1	1	1	1	18	12	17	1	1	1	1	23	1	12	1	11	19	1	15	29	20	25	40	33	10	1	13	1	1	1	1	39	18	28	1	1	15	36	39	51	12	1	1	1	36	12	10	44	17	14	20	13	14	34	1	1	22	1	27	10	11	1	13	38	12	1	1	1	1	22	36	1	33	1	1	11	1	22	1	31	14	1	42	15	12	30	1	1	31	38	11	1	1	1	17	43	1	35	1	22	31	1	1	26	47	27	1	1	1	13	1	1	38	30	50	1	1	1	40	1	36	1	44	21	1	1	1	1	56	1	1	1	1	7	12	23	1	12	31	1	1	38	1	1	15	1	1	1	39	19	1	1	12	10	14	10	1	15	1	10	1	1	1	13	10	18	18	1	80	1	11	33	28	9	1	40	15	10	1	9	17	46	34	27	1	8	1	1	1	1	36	12	12	53	1	1	15	15	1	11	14	23	25	61	1	1	18	1	50	36	27	19	21	1	1	24	22	12	1	12	1	1	28	1	11	19	1	1	1	26	64	28	26	20	1	1	1	1	1	28	12	1	19	19	12	24	1	1	1	1	14	22	21	23	16	1	14	36	15	1	1	1	1	11	1	18	24	1	1	1	29	10	12	1	17	1	56	1	1	35	1	21	1	33	18	27	1	1	1	1	28	20	9	8	21	18	11	1	21	1	1	1	1	1	25	19	1	14	15	1	1	1	34	1	1	10	1	18	35	1	1	14	1	1	1	1	15	1	14	17	90	39	1	1	12	1	10
OR9A1P	15	1	1	23	1	1	1	1	1	1	1	1	1	1	1	1	1	51	1	1	36	1	1	1	1	1	1	1	1	1	1	1	1	1	1	1	1	17	1	1	1	1	1	1	1	1	1	1	1	1	1	1	1	1	1	1	1	1	1	1	1	1	1	1	1	1	1	1	1	1	1	1	1	1	1	1	1	1	1	1	1	1	1	1	1	1	1	1	1	1	1	1	1	1	1	1	1	1	1	1	1	1	1	12	1	1	1	1	1	1	1	1	1	1	1	1	1	1	1	1	1	1	1	1	1	1	1	1	1	1	1	1	1	1	1	1	1	1	35	1	1	1	1	1	1	1	1	1	1	1	1	1	1	1	1	13	1	1	1	1	1	1	1	1	1	1	1	1	1	1	1	1	1	1	1	12	1	12	1	1	1	1	1	1	1	1	1	1	48	26	20	1	10	1	1	1	1	1	1	1	1	1	1	1	1	1	11	1	1	1	1	1	1	1	1	1	1	1	1	1	1	1	1	1	1	1	1	1	10	1	1	1	1	1	1	1	1	1	1	1	1	1	1	1	1	1	1	1	1	1	1	1	1	1	1	1	1	1	1	1	1	1	1	1	1	33	1	1	1	1	1	1	1	1	1	1	1	1	1	1	1	1	1	1	17	1	11	1	1	1	22	1	1	1	1	1	1	1	11	13	1	1	10	1	1	1	1	1	21	1	1	1	1	1	1	1	1	1	1	1	1	1	1	1	1	1	1	1	1	1	1	1	1	1	1	1	1	19	1	1	1	1	1	1	1	18	10	1	19	9	1	1	6	1	1	1	1	1	1	1	1	1	1	9	1	1	1	1	1	1	1	1	1	1	1	10	1	1	1	1	9	15	1	1	1	1	12	1	1	1	1	19	1	1	1	1	1	1	13	1	1	1	1	1	1	1	1	1	1	1	1	1	1	1	1	1	1	10	1	1	1	1	1	1	18	1	1	1	1	1	1	16	1	15	1	1	1	1	1	1	1	1	1	1	13	1	1	1	1	1	19	1	1	1	1	1	1	1	12	1	1	1	37	1	1	1	1	1	1	1	1	1	26	1	1	1	1	1	1	1	1	1	1	1	1	1	1	1	1	1	1	1	1	1	1	1	1	1	1	1	1	1	1	12	1	1	1	1	1	1	1	1	1	1	1	1	1	1	1	1	1	1	1	14	1	15	1	1	1	1	1	1	1	12	1	1	1	15	1	1	1	1	1	1	1	1	1	10	1	1	1	1	1	1	1	1	1	34	1	1	1	1	1	1	1	1	1	1	1	1	1	1	14	1	1	1	11	1	1	1	1	1	1	14	1	1	1	1	1	1	11	1	1	10	1	1	1	18	1	1	1	1	1	1	1	1	1	1	1	1	1	11	1	1	1	1	1	1	1	1	1	12	1	1	1	1	1	11	1	1	1	1	1	1	1	1	1	1	1	1	1	13	1	1	1	1	1	1	1	1	1	1	1	1	11	10	1	1	1	1	1	1	1	1	1	1	1	1	1	1	1	13	1	1	1	1	1	1	11	1	11	1	1	1	1	1	1	1	1	1	1	1	1	1	14	1	1	1	1	1	1	1	1	1	1	1	1	1	1	1	1	1	14	1	1	1	1	1	1	1	22	1	1	1	1	1	1	1	1	1	1	1	1	1	1	1	1	1	1	1	1	1	1	1	1	19	12	1	1	1	1	1	1	1	1	1	9	16	1	1	1	1	13	1	1	1	1	1	1	1	1	1	1	1	1	1	1	1	1	1	1	1	1	1	20	1	1	1	1	1	1	1	1	1	17	1	1	1	1	1	1	1	1	1	1	1	1	1	1	1	1	1	10	1	1	1	1	1	1	1	1	1	1	1	1	1	1	1	12	1	1	1	1	1	1	1	9	1	1	1	1	1	1	1	1	17	13	1	1	11	1	1	11	10	1	1	1	1	1	1	1	14	1	1	1	1	1	1	1	14	14	13	1	1	1	1	13	1	1	1	1	1	1	12	1	1	1	1	1	1	1	1	1	1	1	1	1	1	1	1	1	1	1	12	1	1	1	1	1	1	1	1	1	1	1	1	12	1	1	1	1	1	1	16	1	1	1	1	1	1	1	1	10	1	1	1	1	1	1	1	1	1	1	1	10	1	1	21	1	1	1	1	13	1	1	1	12	1	1	1	1	7	1	1	1	15	1	1	1	1	1	1	1	1	9	1	1	1	1	19	8	12	11	1	1	1	1	1	1	1	1	1	1	1	1	1	1	1	1	1	1	1	1	1	1	1	1	1	1	1	1	1	13	1	1	1	1	1	10	9	1	1	1	1	1	1	1	1	1	1	1	1	1	1	1	1	1	1	1	1	1	1	15	1	1	1	1	1	1	1	1	1	1	1	1	1	1	1	1	11	1	1	1	1	1	1	12	1	1	1	1	1	1	1	1	1	1	1	1	1	1	8	1	1	1	1	1	1	1	1	15	1	1	1	70	1	1	1	1	1	1
OR9A2	1	1	1	1	1	1	1	1	1	1	1	1	1	1	1	1	1	55	1	1	14	1	1	1	1	1	1	1	1	1	1	1	1	1	1	1	1	1	1	1	1	1	1	1	1	1	1	1	1	1	1	1	1	1	1	1	1	1	1	1	1	1	1	1	1	10	1	1	1	1	1	1	1	1	1	1	1	11	1	10	1	1	1	1	1	1	1	1	1	1	1	1	1	1	1	1	1	1	1	1	1	1	1	1	1	1	1	13	1	1	1	1	1	1	1	1	1	1	1	1	1	1	1	1	1	1	1	1	1	1	1	13	1	1	1	1	1	1	29	1	1	14	1	1	1	1	1	1	1	16	1	1	1	1	1	1	1	1	1	1	1	1	1	1	1	1	1	1	1	1	1	1	1	20	1	1	1	1	1	1	1	1	1	17	1	1	1	1	36	1	1	1	1	1	1	1	1	1	1	1	1	1	1	1	1	1	1	1	1	1	1	1	1	1	1	1	1	1	1	1	1	1	1	1	1	1	1	1	1	1	1	1	17	1	1	1	1	1	1	1	1	1	1	1	1	1	1	1	1	1	1	1	1	1	8	1	12	1	1	1	1	27	1	1	1	1	1	1	1	1	20	1	1	1	9	1	1	1	1	1	1	1	1	1	1	1	1	1	1	1	1	1	1	1	1	1	1	1	1	1	1	1	1	1	1	1	1	1	1	1	1	1	13	1	1	1	1	1	1	10	1	1	1	1	1	1	1	1	1	1	1	1	1	1	1	1	1	1	1	1	1	1	1	1	1	1	1	1	1	1	1	1	48	1	1	1	1	1	12	1	1	1	1	1	1	1	1	1	1	1	1	1	1	1	1	1	1	1	1	1	15	15	1	1	1	1	1	1	31	1	1	30	1	1	1	1	1	1	1	1	1	1	1	1	1	1	1	1	1	1	1	1	1	1	11	1	1	10	1	1	1	1	1	1	1	1	1	1	1	1	1	1	1	1	1	1	1	1	1	1	1	1	1	1	1	1	1	1	12	1	1	1	1	1	1	1	1	1	1	1	1	1	23	1	1	1	1	1	1	1	1	1	17	1	1	1	1	1	1	1	1	1	1	1	1	1	1	1	1	1	1	1	1	1	1	1	1	1	1	1	1	1	1	1	1	1	1	1	1	1	1	1	1	1	1	1	1	1	1	1	1	1	1	1	1	1	1	1	1	13	1	1	1	1	1	1	1	1	15	1	1	1	1	1	1	1	1	1	14	1	1	1	1	1	1	1	1	1	1	1	1	1	1	1	1	1	1	1	1	1	1	1	1	1	12	1	1	1	1	1	1	1	1	1	1	1	1	1	1	1	1	9	1	1	1	1	1	1	1	1	1	1	1	1	1	1	1	1	1	25	1	1	13	1	1	1	1	1	13	1	1	1	1	1	1	1	1	1	1	1	1	1	1	1	1	1	8	1	1	1	1	1	1	1	1	1	1	1	1	1	1	1	1	1	1	1	1	1	1	1	1	1	1	1	1	1	28	1	1	1	1	1	1	1	1	14	1	1	1	1	1	1	1	1	1	1	1	1	1	1	11	1	15	1	1	1	1	1	1	1	1	1	1	1	11	1	1	1	1	9	1	1	1	1	1	1	1	1	1	1	1	1	1	1	14	1	1	1	1	1	1	1	11	1	1	1	1	1	1	15	1	1	1	1	1	1	1	1	1	1	1	1	1	1	1	1	9	1	1	1	1	1	1	1	1	1	1	1	1	1	1	1	1	1	1	1	1	1	1	1	1	1	1	15	1	10	1	1	1	1	1	1	1	1	1	1	1	1	1	1	1	1	1	1	1	1	1	1	1	12	1	1	1	1	1	1	1	1	1	1	1	1	1	1	1	1	1	1	1	1	1	1	1	1	1	1	1	1	1	1	1	1	1	1	1	26	1	1	1	1	1	1	1	1	1	1	1	1	1	1	1	1	1	1	1	1	1	1	1	1	1	1	1	1	1	1	1	1	1	1	1	1	1	12	1	1	1	1	1	1	1	1	1	1	1	1	1	11	1	1	1	1	1	1	1	1	1	1	1	1	1	1	1	1	1	1	1	20	1	1	1	1	1	1	1	1	1	1	1	1	1	1	1	1	1	1	10	1	1	1	1	1	1	1	1	1	1	1	1	1	1	1	1	1	1	1	1	1	1	1	1	1	1	1	1	23	1	1	1	1	1	1	1	1	1	1	10	1	1	1	1	1	1	1	1	1	1	1	1	1	1	14	10	1	11	1	1	1	10	1	1	1	1	15	1	1	1	1	1	1	1	1	1	1	1	1	1	1	1	1	1	1	1	1	1	1	1	11	1	1	1	1	1	1	1	1	1	1	1	1	1	1	1	1	1	1	1	1	1	1	1	1	1	1	1	1	9	1	1	1	11	1	1	1	1	1	12	1	1	1	1	1	1	1	1	1	1	1	1	1	1	1	1	1	1	1	1	1	1	1	1	1	1	1	61	1	1	1	1	1	1
OR9G1	1	1	1	1	1	1	1	1	1	1	1	1	1	1	1	1	1	1	1	1	1	1	1	1	1	1	1	1	1	1	1	1	1	1	1	1	1	1	1	1	1	1	1	1	1	1	1	1	1	1	1	1	1	1	1	1	1	1	1	1	1	1	1	1	1	1	1	1	1	1	1	1	1	1	1	1	1	1	1	1	1	1	1	1	1	1	1	1	1	1	1	1	1	1	1	1	1	1	1	1	1	1	1	1	1	1	1	1	1	1	1	1	1	1	1	1	1	1	1	1	1	1	1	1	1	8	1	1	1	1	1	1	1	1	1	1	1	1	1	1	1	1	1	1	1	1	1	1	1	1	1	1	1	25	1	1	1	1	1	1	1	1	1	1	1	1	1	1	1	1	1	1	1	1	1	1	1	1	1	1	1	1	1	1	1	1	1	1	1	1	1	1	1	1	1	1	1	1	1	1	1	1	1	1	1	1	1	1	1	1	1	1	1	1	1	1	1	1	1	1	1	1	1	1	1	1	1	1	1	1	1	1	1	1	1	1	1	1	1	1	1	1	1	1	1	1	1	1	1	1	1	1	1	1	1	1	1	1	1	1	1	1	1	1	1	1	1	1	1	1	1	1	1	1	1	1	1	1	1	1	1	1	1	1	1	1	1	1	1	1	1	1	1	1	1	1	1	1	1	1	1	1	1	1	1	1	1	1	1	1	1	1	1	1	1	1	1	1	1	1	1	1	1	1	1	1	1	1	1	1	1	1	1	1	1	1	1	1	1	1	1	1	1	1	1	1	1	1	1	1	1	1	1	1	1	1	1	1	1	1	1	1	1	1	1	1	1	1	10	1	1	1	1	1	1	1	1	1	1	1	1	1	1	1	1	1	1	1	12	1	1	1	1	1	1	1	1	1	1	1	1	1	1	1	1	1	1	1	1	1	1	1	1	1	1	1	1	1	1	1	1	1	1	1	1	1	1	1	1	1	1	16	1	1	1	1	1	1	1	1	1	1	1	1	1	1	1	1	1	1	1	1	1	1	1	1	1	1	1	1	1	1	1	1	1	1	1	1	1	1	1	1	1	1	1	1	1	1	1	1	1	1	1	1	1	1	1	1	1	1	1	1	1	1	1	1	1	1	1	1	1	1	1	1	1	1	1	1	1	1	1	1	1	1	1	1	1	1	1	1	1	14	1	1	1	1	1	9	1	1	1	1	1	1	1	1	1	1	1	1	1	1	1	1	1	1	1	1	1	1	1	1	1	1	1	1	1	1	1	1	1	1	1	1	1	1	1	1	1	1	1	1	1	1	1	1	1	1	1	1	1	1	1	1	1	1	1	1	1	1	1	1	1	1	1	1	1	1	1	1	1	1	1	1	1	1	1	1	1	1	1	1	1	1	1	1	1	1	1	1	1	1	1	1	1	1	1	1	1	1	1	1	1	1	1	1	1	1	1	1	1	1	1	1	1	1	1	1	1	1	1	1	1	1	1	1	1	1	1	1	1	1	1	1	1	1	1	1	1	1	1	1	1	1	1	1	1	1	1	1	1	1	1	1	1	1	1	1	1	1	1	1	1	1	1	1	1	1	1	1	1	1	1	1	1	1	1	1	1	1	1	1	1	1	1	1	1	1	1	1	1	1	1	1	1	1	1	1	1	1	1	1	1	1	1	1	1	1	1	1	1	1	1	1	1	1	1	1	1	1	1	1	1	1	1	1	1	1	1	12	1	1	1	1	1	1	1	1	1	1	1	1	1	1	1	1	1	1	1	1	1	1	1	1	1	1	1	1	1	1	1	1	1	1	1	1	1	1	1	1	1	1	1	12	1	1	1	1	1	1	1	1	1	1	1	1	1	1	1	1	1	1	1	1	1	1	1	1	1	1	1	1	1	1	1	1	1	1	1	1	1	1	1	1	1	1	1	1	1	1	1	1	1	1	1	1	1	1	1	1	1	8	1	1	1	1	1	1	1	1	1	1	1	1	1	1	1	1	1	1	1	1	1	1	1	1	1	1	1	1	1	1	1	1	1	1	1	1	1	1	1	1	1	1	1	1	1	1	1	1	1	1	1	1	1	1	1	1	1	1	1	1	1	1	1	1	1	1	1	1	1	1	1	1	1	1	1	1	1	1	1	1	1	1	1	1	1	1	1	1	1	1	1	1	1	1	1	1	1	1	1	1	1	1	1	1	1	1	1	1	1	1	1	1	1	1	1	1	1	1	1	1	1	1	1	1	1	1	1	1	1	1	1	1	1	1	1	1	1	1	1	1	1	1	1	1	1	1	1	1	1	1	1	1	1	1	1	1	1	1	1	1	1	1	10	1	1	1	1	1	1	1	1	1	1	1	1	1	1	1	1	1	1	1	1	1	1	1	1	1	1	1	1	1	1	1	1	1	1	1	1	1	1	1	1	1	1	1	1	1	1	1	1	1	1	1	1	1	1	1	1	1	1	1	1	1	1	1	1	1	1	1	1	1	69	1	1	1	1	1	1
OR9G4	1	1	1	1	1	1	1	1	1	1	1	1	1	1	1	1	1	18	1	1	1	1	1	1	1	1	1	1	1	1	1	1	1	1	1	1	1	1	1	1	1	1	1	1	1	1	1	1	1	1	1	1	1	1	1	1	1	1	1	1	1	1	1	1	1	10	1	1	1	1	1	1	1	1	1	1	1	1	1	1	1	1	1	1	1	1	1	1	1	1	1	1	1	1	1	1	1	1	1	1	1	1	1	1	1	1	1	1	1	1	1	1	1	12	1	1	1	1	1	1	1	1	1	1	1	1	1	1	1	1	1	1	1	1	1	1	1	1	1	1	1	1	1	1	1	1	1	1	1	1	1	1	1	1	1	1	1	1	1	1	1	1	1	1	1	1	1	1	1	1	1	1	1	1	19	1	1	1	1	1	1	1	1	1	1	1	1	1	1	17	1	1	10	1	1	1	1	1	1	1	1	1	1	1	1	1	1	1	1	1	1	1	1	1	1	1	1	1	1	1	1	1	1	1	1	1	1	1	1	1	1	1	1	1	1	1	15	1	1	1	1	1	1	1	1	16	1	1	1	1	1	1	1	1	1	1	1	1	1	1	1	4	1	1	1	1	1	1	1	1	1	1	1	1	1	1	1	12	1	1	1	1	1	1	1	1	1	1	1	1	1	1	1	1	1	1	1	1	1	13	1	1	1	1	1	1	1	1	1	1	1	17	1	1	1	1	1	1	1	1	1	1	1	1	1	1	1	1	1	1	1	1	1	1	1	1	1	1	1	1	1	1	1	1	1	11	1	1	1	1	1	1	1	1	1	1	1	1	1	1	1	1	1	1	1	1	1	1	10	1	1	1	1	1	1	1	1	1	1	1	1	1	1	1	1	1	1	11	1	1	1	1	1	1	1	1	1	1	1	1	1	1	1	1	1	1	1	1	1	1	1	1	1	1	1	1	1	1	1	1	1	1	1	1	1	1	1	1	8	1	1	1	1	15	15	1	1	1	1	1	1	1	1	1	1	12	1	1	1	1	1	1	1	1	1	1	1	1	1	1	1	1	1	1	1	1	1	1	1	1	1	1	1	1	1	1	1	1	1	1	1	1	1	1	1	1	1	1	1	1	1	1	1	1	1	1	1	1	1	1	1	1	1	1	1	1	1	1	1	1	1	1	1	8	1	1	1	1	1	1	1	1	1	1	1	1	1	1	1	1	1	1	1	1	1	1	1	1	1	1	1	1	1	1	1	1	1	1	1	1	1	1	1	1	1	1	1	1	1	1	1	1	1	1	1	1	1	1	1	1	1	1	1	1	1	1	1	1	1	1	1	1	1	1	1	1	1	1	1	1	1	1	1	1	1	1	1	1	1	1	1	1	1	1	1	1	1	1	1	1	1	1	1	1	1	1	1	1	1	1	1	1	1	1	1	1	1	1	1	1	1	1	1	1	1	1	1	1	1	1	1	1	1	1	1	1	1	1	1	1	1	1	1	1	1	1	1	1	1	1	1	1	1	1	1	1	1	1	1	1	1	13	1	1	1	1	1	1	1	1	1	1	1	1	1	1	1	1	1	1	1	1	1	1	1	1	1	1	1	1	1	1	1	1	1	1	1	1	1	1	1	1	1	1	1	1	1	1	1	1	1	1	1	1	1	1	1	1	1	1	1	1	1	1	1	1	1	1	1	1	1	1	1	1	1	1	1	1	1	1	1	1	1	1	1	1	1	1	1	1	1	1	1	1	1	1	1	1	1	1	1	1	1	1	1	1	1	1	1	1	1	1	1	1	1	1	1	1	1	1	1	1	1	1	1	1	1	1	1	1	1	1	1	1	1	1	1	1	1	1	1	1	1	1	1	1	1	1	1	1	1	1	1	1	1	1	1	1	1	1	1	1	1	1	1	1	1	1	1	1	1	1	1	1	1	1	1	1	1	1	1	1	1	1	1	1	1	1	1	1	1	1	1	1	1	1	1	1	1	1	1	1	1	1	1	1	1	1	1	1	1	1	1	1	1	1	12	1	1	1	1	1	1	1	1	1	1	1	1	1	1	1	1	1	1	1	1	1	1	1	1	1	1	1	1	1	1	1	14	1	1	1	1	1	1	1	1	1	1	1	1	1	1	1	1	1	1	1	1	1	1	1	1	1	1	1	1	1	1	1	1	1	13	1	1	1	1	1	1	1	1	1	1	1	1	1	1	1	1	1	1	1	1	1	1	1	1	1	1	1	1	1	1	1	1	1	1	1	1	1	1	1	1	1	1	1	1	1	1	1	1	1	1	1	1	1	1	1	1	1	1	1	1	1	1	1	1	1	1	1	1	1	1	1	1	1	1	1	1	1	1	1	1	1	1	1	1	1	1	1	1	1	1	1	1	1	1	1	1	1	1	1	1	1	1	13	1	1	1	1	1	1	1	1	1	1	1	1	1	1	1	1	1	1	1	1	1	1	1	1	1	1	1	1	1	1	1	1	1	1	1	1	1	1	51	1	1	1	1	1	1
OR9I1	1	1	1	1	1	1	1	1	1	1	1	1	1	1	1	1	1	15	1	1	1	1	1	1	1	1	1	1	1	1	1	1	1	1	1	1	1	1	1	1	1	1	1	1	1	1	1	1	1	1	1	1	1	1	1	1	1	1	1	1	1	1	1	1	1	1	1	1	1	1	1	1	1	1	1	1	1	1	1	1	1	1	1	1	1	1	1	1	1	1	1	1	1	1	1	1	1	1	1	1	1	1	1	1	1	1	1	1	1	1	1	1	1	1	1	1	1	1	1	1	1	1	1	1	1	1	1	1	1	1	1	1	1	1	1	1	1	1	1	1	1	1	1	1	1	1	1	1	1	1	1	1	1	16	1	1	1	1	1	1	1	1	1	1	1	1	1	1	1	1	1	1	1	1	1	1	1	1	1	1	1	1	1	1	1	1	1	1	13	1	1	1	1	1	1	1	1	1	1	1	1	1	1	1	1	12	1	1	1	1	1	1	1	1	1	1	1	1	1	1	1	1	1	1	1	1	1	1	1	1	1	1	1	1	1	1	1	1	1	1	1	1	1	1	1	1	1	1	1	1	1	1	1	1	1	1	1	1	1	1	1	1	1	1	1	15	1	1	1	1	1	1	1	1	1	1	1	1	1	1	1	1	25	1	1	1	1	1	1	1	1	1	1	1	1	1	1	1	1	1	1	1	1	1	1	1	1	1	1	1	1	1	1	1	1	1	1	1	1	1	1	1	1	1	1	1	1	1	1	1	1	1	1	1	1	1	1	1	1	1	1	1	1	1	1	1	1	1	1	1	1	1	1	1	1	1	1	1	1	1	1	1	1	1	1	1	1	1	1	1	1	1	1	1	1	1	1	1	1	1	1	1	1	1	1	1	1	1	1	1	1	1	1	1	1	1	1	1	1	1	1	1	1	1	1	1	1	1	1	1	1	1	1	1	1	1	1	1	1	1	1	1	1	1	1	1	1	1	1	1	1	1	1	1	1	1	1	1	1	1	1	1	1	1	1	1	1	1	1	1	1	1	1	1	1	1	1	1	1	1	1	1	1	1	1	1	1	1	1	1	1	1	1	1	1	1	1	1	1	1	1	1	1	1	1	1	1	1	1	1	1	1	1	1	1	1	1	1	1	1	1	1	1	1	1	1	1	1	1	1	1	1	1	1	1	1	1	1	1	1	1	1	1	1	1	1	1	1	1	1	1	1	1	1	1	1	1	1	1	1	1	1	1	1	1	1	1	1	1	1	1	1	1	1	1	1	16	1	1	1	1	1	1	1	1	1	1	1	1	1	1	1	1	1	1	1	1	1	1	1	1	1	1	1	1	1	1	1	1	1	1	1	1	1	1	1	1	1	1	1	1	1	1	1	1	1	1	1	1	1	1	1	1	1	1	1	1	1	1	1	1	1	1	1	1	1	1	1	1	1	1	1	1	1	1	1	1	1	1	1	1	1	1	1	1	1	1	1	1	1	1	1	1	1	1	1	1	1	1	1	1	1	1	1	1	1	1	1	1	1	1	1	1	1	1	1	1	1	1	1	1	1	13	1	1	1	1	1	1	1	1	1	1	1	1	1	1	1	1	1	1	1	1	1	1	1	1	1	1	1	1	1	1	1	1	1	1	1	1	1	1	1	1	1	1	1	1	1	1	1	1	1	1	1	1	1	1	1	1	1	1	1	1	1	1	1	1	1	1	1	1	11	1	1	1	1	1	1	1	1	1	1	1	1	1	1	1	1	1	1	1	1	1	1	1	1	1	1	1	1	1	1	1	1	1	1	1	1	1	1	1	1	1	1	1	1	1	1	1	1	1	1	1	1	12	1	1	1	1	1	1	1	1	1	9	1	1	1	1	1	1	1	1	1	1	13	1	1	1	1	1	1	1	1	1	1	1	1	1	1	9	1	1	1	1	1	1	1	1	1	1	1	1	1	1	1	1	1	1	1	1	1	1	1	1	1	1	1	1	1	1	1	1	1	1	1	1	1	1	1	1	1	1	1	1	1	1	1	1	1	1	1	1	1	1	1	1	1	1	1	1	1	1	1	1	1	1	1	1	1	1	1	1	1	1	1	1	1	1	1	1	1	1	1	1	1	1	1	1	1	1	1	1	1	1	1	1	1	1	1	1	1	1	1	1	1	1	1	1	8	1	1	1	1	1	1	1	1	1	1	1	1	1	1	1	1	1	1	1	1	1	1	1	1	1	1	1	1	1	1	1	1	1	1	1	1	1	1	1	1	1	1	1	1	1	1	1	1	1	1	1	1	1	1	1	1	1	1	1	1	1	1	1	1	1	1	1	1	1	1	1	1	1	1	1	1	1	1	1	1	1	1	1	1	1	1	1	1	1	1	1	1	1	1	1	1	1	1	1	1	1	1	1	1	1	1	1	8	1	1	1	1	1	1	1	1	1	1	1	1	1	1	1	1	1	1	1	1	1	1	1	1	1	1	1	1	1	1	1	9	1	1	1	1	68	1	1	1	1	1	1
OR9K2	1	1	1	1	1	1	1	1	1	1	1	1	1	1	1	1	1	1	1	1	1	1	1	1	1	1	1	1	1	1	1	1	1	1	1	1	1	1	1	1	1	1	1	1	1	1	1	1	1	1	1	1	1	1	1	10	1	1	1	1	1	1	1	1	53	1	1	1	1	1	1	1	1	1	1	1	1	1	1	1	1	1	1	1	1	1	1	1	1	1	1	1	1	1	1	1	1	1	1	1	1	1	1	1	1	1	1	1	1	1	1	1	1	1	1	1	1	1	1	1	1	1	1	1	1	1	1	1	1	1	1	1	1	1	1	1	1	1	1	1	1	14	1	1	1	1	1	1	1	1	1	1	1	1	1	1	1	1	1	1	1	1	1	1	1	1	1	1	1	1	1	9	1	1	1	1	1	1	1	1	1	1	1	1	1	1	1	1	14	1	1	1	1	1	1	1	1	1	1	1	1	1	1	1	1	1	1	1	1	1	1	1	1	1	1	1	1	1	1	1	1	1	1	1	1	1	1	1	1	1	1	13	1	1	1	1	1	1	1	1	1	1	1	1	1	1	1	1	1	1	1	1	1	1	1	1	1	1	1	1	1	1	1	1	1	1	1	1	1	1	1	1	1	1	1	1	1	1	1	1	1	1	1	1	1	1	1	1	1	1	1	1	1	1	1	1	1	1	1	1	1	1	1	1	1	1	1	1	1	1	1	1	1	1	1	1	1	1	1	1	1	1	1	1	1	1	1	1	1	1	1	1	1	1	1	1	1	1	1	1	1	1	1	1	1	1	1	1	1	1	1	1	1	1	1	1	1	1	1	1	1	1	1	1	1	1	1	1	1	1	1	1	1	1	1	1	1	1	1	1	1	1	1	1	1	1	1	1	1	1	1	1	1	1	1	1	1	1	1	1	1	1	1	1	1	1	1	1	1	1	1	1	1	1	1	1	1	1	1	1	1	1	1	1	1	1	1	1	1	1	1	1	1	1	1	1	1	1	1	1	1	1	1	1	1	1	1	1	1	1	1	1	1	1	1	1	1	1	1	1	1	1	1	1	1	1	1	1	1	1	1	1	1	1	1	1	1	1	1	1	1	1	1	1	1	1	21	1	1	12	1	1	1	1	1	1	1	1	1	1	1	1	1	1	1	1	1	1	1	1	1	1	1	1	1	1	1	1	1	1	1	1	1	19	1	1	1	9	1	1	1	1	1	1	1	1	1	1	1	1	1	1	1	1	1	1	1	1	1	1	1	1	1	1	1	1	1	1	11	1	1	1	1	1	1	1	1	1	1	11	1	1	1	1	1	1	1	1	26	1	1	1	1	1	1	1	1	1	1	1	1	1	1	1	10	1	30	1	1	11	1	1	1	11	26	1	1	1	1	1	1	1	1	1	1	1	1	1	1	19	1	1	12	1	1	1	1	1	21	1	1	19	1	1	1	9	1	1	1	1	1	1	1	1	1	1	1	1	12	1	1	1	1	43	38	1	1	1	1	1	1	1	1	26	1	1	1	1	12	1	1	21	1	1	1	1	18	1	11	1	1	1	1	1	1	1	42	1	1	1	11	1	1	1	1	1	1	1	1	1	1	1	1	1	1	1	1	1	1	1	17	1	1	1	1	1	1	1	1	1	1	1	1	1	1	1	1	10	1	1	1	1	30	1	1	1	1	1	1	1	1	1	1	1	1	25	1	1	1	1	1	1	1	10	1	1	1	10	1	1	12	1	1	1	1	1	1	1	1	1	1	1	1	1	1	1	1	1	1	1	1	1	1	1	1	1	21	33	1	15	13	1	1	1	1	1	1	1	1	1	1	1	1	1	1	1	1	1	1	1	10	1	1	14	1	1	1	1	1	1	1	1	1	1	1	13	1	1	29	1	1	1	1	1	1	1	9	10	1	1	1	1	1	1	1	1	34	1	1	1	28	1	1	10	1	26	1	1	1	1	1	1	1	1	1	11	1	1	14	1	1	1	1	1	1	1	1	1	1	1	11	21	1	19	1	1	12	21	1	1	1	1	25	1	1	1	1	1	1	1	21	19	1	12	1	1	1	1	1	1	1	1	1	1	1	1	1	1	1	1	1	1	1	1	1	1	1	1	1	1	1	1	1	1	1	1	1	1	13	1	1	1	1	9	1	1	1	27	1	1	1	1	1	1	1	1	1	12	1	1	1	1	11	1	1	1	1	1	1	1	1	1	11	24	1	1	1	1	1	1	1	1	1	19	1	1	1	1	1	1	1	27	1	1	22	1	1	1	1	1	11	1	1	1	1	1	1	1	1	1	1	1	1	1	1	1	28	1	1	1	1	29	1	1	1	1	1	1	1	1	1	1	1	1	1	1	1	1	17	1	1	1	1	1	1	1	1	1	1	1	1	1	1	1	1	1	1	1	1	1	11	1	1	1	1	1	28	1	1	1	1	1	9	1	1	1	11	1	1	1	1	30	1	1	1	1	1	1	1	1	1	1	1	1	68	1	1	1	12	1	1
OR9Q1	1	1	1	1	1	1	1	1	1	1	1	1	1	1	1	1	1	38	1	1	1	1	1	1	1	1	1	1	1	1	1	1	1	1	1	1	1	1	1	1	1	1	1	1	1	1	1	1	1	1	1	1	1	1	1	1	1	1	1	1	1	1	1	1	1	1	1	1	1	1	1	1	1	1	1	1	1	1	1	1	1	1	1	1	1	1	1	1	1	1	1	1	1	1	1	1	1	1	1	1	1	1	1	1	1	1	1	1	1	1	9	1	1	1	1	1	1	1	1	1	1	15	1	1	15	1	1	1	1	1	1	1	1	12	1	1	1	1	1	1	1	1	1	1	1	1	1	1	1	1	1	1	1	1	1	1	1	1	1	1	1	1	1	1	1	1	1	1	1	1	1	1	1	1	1	1	1	1	1	1	1	9	1	1	1	1	1	1	1	1	1	1	1	1	1	1	1	1	1	24	1	1	1	1	1	1	1	1	1	1	1	1	1	1	1	1	1	1	1	1	1	1	1	1	1	1	1	1	1	1	1	1	1	1	1	1	1	1	1	1	1	1	1	1	1	1	1	1	1	1	1	1	1	1	1	1	1	1	1	1	1	1	1	1	1	15	1	1	1	1	1	1	1	1	1	1	1	1	1	1	1	19	1	1	1	1	1	1	1	23	1	1	1	1	1	9	1	1	1	1	1	1	1	1	1	1	1	13	1	1	1	1	1	1	1	1	1	1	1	1	1	1	1	1	1	1	1	1	1	1	1	1	1	1	1	1	1	1	1	1	1	1	1	1	1	1	1	1	1	1	1	1	1	1	1	1	33	1	1	1	1	1	1	1	1	1	1	1	1	1	1	1	1	1	1	1	1	1	1	11	1	1	1	1	8	1	1	1	1	1	1	1	1	1	1	1	1	1	1	1	1	1	1	13	1	1	1	1	1	1	1	1	1	1	1	1	1	1	1	1	1	1	1	1	1	1	1	1	1	1	1	1	1	1	1	1	1	1	1	1	1	1	1	1	1	1	10	1	1	1	1	1	1	1	1	1	1	1	1	1	1	1	1	1	1	1	1	1	1	1	1	1	1	1	1	1	1	1	1	1	1	1	12	1	1	1	1	1	1	1	15	1	1	1	1	1	1	1	1	1	1	1	1	1	1	1	1	1	1	1	1	1	1	1	1	1	1	1	1	1	1	1	1	1	1	1	1	1	1	1	1	1	1	1	1	1	1	1	1	1	1	1	1	1	1	1	1	1	1	1	1	1	1	1	1	1	1	1	1	1	1	1	1	1	1	1	1	1	1	1	1	1	1	1	1	1	1	1	13	1	1	1	1	1	1	1	1	1	1	1	1	1	1	1	1	1	1	1	1	1	1	1	1	1	1	1	1	1	1	1	13	1	1	1	1	1	1	1	1	1	11	1	1	1	1	1	1	1	1	1	1	1	1	1	1	1	8	12	1	1	1	1	1	1	1	1	1	1	1	1	1	1	1	1	1	1	1	1	1	1	1	1	1	1	1	1	1	1	1	1	1	1	1	11	1	1	1	1	1	1	1	1	1	1	1	1	1	1	1	1	1	1	1	1	1	1	1	1	1	1	1	1	1	1	1	1	1	1	1	1	1	1	1	1	1	1	1	1	1	1	1	1	1	1	1	1	1	1	1	1	1	1	1	1	1	1	1	1	1	1	1	1	1	1	9	1	1	1	1	1	1	1	1	1	1	1	1	1	1	1	1	1	1	1	1	1	1	1	1	1	1	1	1	1	1	1	1	1	1	1	1	1	1	1	1	1	1	1	1	1	1	1	1	1	1	1	1	1	1	1	1	1	1	1	1	1	1	1	1	1	1	1	1	1	1	1	1	1	1	1	1	1	1	1	1	1	1	1	1	1	1	1	1	1	1	1	1	1	1	1	1	1	1	1	1	1	1	1	1	11	1	1	1	1	1	1	1	1	1	1	1	8	1	1	1	1	1	1	1	1	1	1	1	1	1	1	1	1	1	1	1	1	1	1	1	1	1	1	1	1	1	1	1	1	1	1	1	7	1	1	1	1	1	1	1	1	1	1	1	1	1	1	1	1	1	12	1	1	1	1	1	1	1	1	1	1	1	1	1	12	1	1	1	1	1	1	1	1	1	1	1	1	1	1	1	1	1	1	1	1	1	1	1	1	1	1	1	12	1	1	1	1	1	1	1	1	1	1	1	1	1	1	1	1	1	1	1	1	1	1	1	1	1	1	11	1	1	17	1	1	1	1	1	1	1	1	1	1	1	1	1	1	1	1	1	11	1	1	1	1	1	1	1	1	1	1	1	1	1	1	22	1	1	1	1	1	1	1	1	1	1	1	10	1	1	1	1	1	1	1	1	1	1	1	1	1	1	1	1	1	1	1	1	11	1	1	25	1	1	1	1	1	1	1	1	22	1	1	1	1	1	1	1	1	1	1	1	1	1	1	1	1	1	1	1	1	1	16	1	1	1	15	1	1	81	1	15	1	1	1	1
ORAI1	134	127	139	133	128	143	135	142	144	137	147	131	143	150	151	125	141	127	146	131	124	147	145	146	147	157	140	141	147	141	128	133	139	143	151	132	142	138	142	139	146	139	155	126	142	137	141	139	127	135	140	143	141	137	144	137	130	124	143	136	150	147	145	143	166	146	140	134	141	140	141	145	145	133	145	146	137	152	137	146	131	133	143	136	127	141	147	131	141	147	140	148	152	147	146	143	146	141	146	145	135	138	140	144	136	138	133	140	135	145	141	137	141	137	148	147	139	142	131	151	139	137	126	154	144	142	141	144	145	138	143	135	135	152	151	144	141	138	120	135	139	143	138	133	135	136	147	139	141	139	137	143	142	147	136	144	139	144	147	145	133	138	147	137	146	146	139	133	144	145	144	152	146	130	146	138	145	141	140	159	128	147	149	133	143	139	139	141	127	140	143	154	146	138	129	134	141	127	144	139	135	146	138	141	147	136	144	147	141	134	150	146	130	136	141	138	134	151	136	135	151	148	149	140	146	141	148	136	149	138	151	137	138	138	132	126	140	133	143	143	144	141	145	139	148	153	138	143	139	145	129	137	136	156	142	152	131	148	120	151	144	120	155	138	141	129	119	144	148	148	135	135	136	143	146	140	135	141	158	144	149	139	144	151	133	136	144	128	144	144	149	142	147	142	141	147	143	136	131	139	137	154	134	145	137	139	140	150	140	147	135	143	146	136	149	147	131	140	126	140	130	147	148	145	139	136	144	144	148	149	137	158	138	128	145	132	139	141	140	120	140	147	151	138	133	149	139	133	142	152	148	139	132	144	129	125	139	145	130	138	146	151	139	138	141	146	145	140	117	142	149	152	144	137	139	141	128	140	121	134	139	140	155	151	138	137	151	136	136	133	129	128	140	136	145	141	152	130	140	140	145	147	141	148	135	149	138	144	132	146	154	144	129	139	149	134	144	150	142	140	135	138	155	145	138	140	138	147	143	142	141	122	152	135	144	139	145	148	154	140	150	149	149	141	148	137	134	138	144	147	142	144	142	137	151	148	143	137	139	148	144	132	133	141	145	139	140	140	134	137	135	145	129	145	143	142	160	144	144	144	131	125	144	143	143	135	149	142	147	132	131	138	134	141	137	130	131	144	151	136	142	137	139	147	137	146	143	143	139	111	145	152	147	131	135	131	145	141	143	135	142	145	138	147	156	133	140	142	139	151	149	145	146	141	141	131	137	152	144	143	144	134	143	144	137	151	132	139	145	145	137	142	137	138	154	135	135	137	145	140	142	128	151	142	137	151	139	126	131	140	147	157	157	135	134	143	145	152	134	139	144	137	145	146	143	146	135	133	143	147	135	129	135	128	133	129	136	151	138	148	138	144	146	140	147	135	133	119	141	146	141	149	147	143	149	142	155	137	146	138	150	144	141	136	137	149	135	150	136	145	145	142	126	132	144	137	152	137	134	135	148	144	138	129	140	143	130	134	145	149	130	140	134	137	139	140	147	145	124	161	149	139	141	119	149	124	128	155	146	134	135	133	122	140	127	122	139	131	140	137	149	104	138	139	148	153	141	137	151	136	123	153	124	136	137	142	141	139	138	145	137	144	128	135	136	144	152	146	147	137	138	135	138	137	137	125	134	147	139	129	145	146	133	143	145	140	136	144	146	123	148	132	145	135	149	135	136	147	136	152	125	145	141	132	136	134	140	143	144	138	135	155	145	135	141	141	126	123	144	120	147	132	143	145	147	145	147	154	137	130	129	136	132	143	143	143	150	131	140	139	140	148	141	146	127	141	128	137	148	142	144	132	144	145	135	138	144	151	155	146	132	126	146	132	143	148	132	112	158	147	149	143	145	121	149	137	154	135	143	150	136	144	151	147	128	141	145	143	130	130	143	145	148	139	145	142	157	131	123	151	168	155	134	144	138	120	129	136	148	149	135	140	139	127	151	131	150	144	145	128	142	148	150	141	142	152	131	132	135	131	131	141	140	128	147	150	136	144	130	141	145	140	140	144	131	141	128	140	140	144	147	138	119	143	152	145	138	142	136	155	144	148	139	149	151	144	139	139	137	131	125	146	124	138	134	141	132	149	146	132	128	149	135	131	129	131	145	149	138	135	122	146	127	143	137	139	149	146	131	139	132	142	137	129	150	138	147	142	146	136	135	138	140	132	143	153	135	131	133	141	130	158	153	130	127	139	143	143	150	138	131	137	141	145	134	143	153	141	143	131	144	143	142	136	144	137	150	143	141	153	139	145	139	149	134	144	137	119	131	148	137	139	129	143	142	138	150	150	130	146	136	142	144	137	146	128	136	145	147	142	148	138	131	138	124	151	140	147	152	143	153	142	142	135	139	133	136	150	131	127	147	139	151	141	135	136	145	143	138	147	130	143	148	146	146	136	138	147	149	137	123	141	141	142	133	134	156	138	142	134	126	144	156	138	135	130	141	138	116	148	148	137	135	134	145	139	132	128	139	140	137	137	159	141	154	148	131	141	128	148	137
ORAI2	155	148	153	151	146	160	153	149	170	160	142	152	151	165	142	155	141	165	153	130	145	155	148	151	141	153	142	136	149	155	144	137	147	147	160	145	135	153	139	143	150	148	166	161	128	145	141	152	135	154	139	145	159	158	164	141	158	146	156	151	145	147	133	172	149	156	172	156	145	157	141	150	144	146	142	138	145	144	125	155	166	152	147	145	155	145	139	145	157	154	154	154	153	144	143	144	133	155	151	142	137	144	144	143	164	145	150	149	144	156	153	142	160	160	124	147	155	149	138	161	166	143	143	146	143	148	147	164	143	147	145	144	167	163	142	161	160	164	142	150	164	156	142	152	152	161	135	168	157	144	146	156	138	148	142	161	137	135	151	139	141	156	144	151	144	150	151	145	130	154	156	167	147	144	132	162	137	139	150	126	131	176	146	164	158	147	157	154	156	139	160	130	168	149	143	140	149	141	162	143	148	149	158	151	140	154	142	139	157	158	148	131	131	155	144	160	150	157	151	151	147	155	152	156	139	151	160	137	160	143	157	141	159	140	142	144	147	153	143	154	145	167	149	140	136	158	133	143	161	135	154	153	145	149	158	152	172	135	143	161	145	150	150	147	161	134	147	148	161	152	134	145	149	152	154	159	167	144	168	129	147	139	152	143	154	147	154	163	133	164	164	135	146	157	149	147	158	147	151	168	159	146	166	135	140	149	156	144	158	148	156	156	145	157	149	141	126	154	148	162	155	161	138	152	145	160	158	147	132	148	133	148	148	155	145	154	159	146	152	132	143	148	150	134	165	146	155	142	158	164	153	163	154	152	157	128	158	156	151	149	156	147	123	165	152	139	149	128	146	131	146	159	153	152	160	165	143	146	143	158	148	165	159	141	166	158	144	153	155	161	145	153	161	148	140	158	143	144	146	154	149	131	163	148	148	135	153	151	173	146	149	148	152	151	148	162	133	159	145	141	143	149	153	131	158	126	149	152	152	137	163	150	138	173	150	147	155	148	162	157	164	163	154	114	126	148	145	150	153	138	157	156	151	158	158	137	138	152	139	146	156	143	142	149	189	144	134	156	152	165	146	144	156	157	147	149	124	151	156	137	140	162	152	157	149	143	131	148	170	150	146	144	160	149	152	133	144	155	153	151	165	145	138	158	152	147	177	144	150	136	157	142	162	156	154	159	138	130	161	157	144	158	163	163	141	158	145	151	150	156	154	137	174	138	153	171	139	147	161	152	132	126	151	156	151	145	149	172	142	158	150	163	151	144	150	156	111	139	149	146	146	145	133	159	161	152	150	132	142	146	135	133	175	146	139	146	141	138	137	142	131	136	144	151	152	129	146	167	133	151	142	133	158	136	135	156	133	131	115	148	151	144	142	130	148	147	138	129	147	134	164	138	151	126	140	140	149	146	147	138	143	152	162	131	123	144	135	139	146	145	161	139	153	137	116	142	160	148	139	149	133	126	149	132	142	141	152	124	123	156	142	164	150	129	118	155	133	145	140	161	150	165	144	142	147	132	137	135	129	137	129	142	123	143	181	137	108	150	129	146	134	109	151	161	136	146	156	131	137	141	154	148	147	115	138	167	148	144	140	143	139	141	149	150	147	124	131	160	150	160	147	136	126	131	148	134	147	134	155	132	129	128	152	170	162	142	137	132	142	118	121	116	140	149	128	139	132	150	136	153	114	160	133	153	165	130	152	140	148	142	160	153	118	153	144	152	144	146	151	142	151	104	156	99	138	169	125	148	123	148	141	144	152	158	174	152	118	135	156	127	135	125	145	153	145	152	140	132	167	134	138	125	138	141	139	161	140	156	145	125	131	144	150	139	128	115	142	119	120	132	141	142	155	151	153	147	147	145	135	149	149	121	151	139	134	150	119	149	134	149	136	146	139	165	144	154	148	150	151	143	124	145	133	127	136	142	151	146	144	163	147	148	126	137	145	147	155	131	127	151	150	153	142	151	159	145	137	157	162	139	157	152	116	133	132	157	142	149	148	165	159	127	165	154	149	143	138	147	125	153	154	148	126	138	168	130	145	145	137	131	149	144	130	152	151	150	112	130	134	145	133	158	143	150	131	148	132	146	149	139	153	159	169	156	147	136	154	150	132	128	133	146	148	140	153	159	155	153	130	151	143	148	139	160	142	135	146	138	133	171	135	145	143	131	156	127	148	128	137	138	155	153	124	139	139	145	147	151	158	145	131	134	131	134	142	149	145	151	146	152	151	151	145	148	111	139	129	146	150	126	151	125	134	151	135	174	138	123	138	140	145	139	130	160	131	153	135	158	148	140	151	146	141	158	124	138	122	154	151	157	126	144	156	154	126	145	118	147	154	134	132	125	142	155	158	147	160	136	142	123	146	144	153	147	173	134	134	154	142	156	125	164	149	119	147	149	145	153	159	134	159	138	143	126	135	132	121	144	151	146	147	142	119	159	125	152	144	148	158	145	150	150	148	138	136	132	116	137	142	137	137	153	145	158	163	135	151	134	137	147	151
ORAI3	128	150	139	133	129	138	117	139	146	132	133	136	140	138	145	126	145	143	147	134	141	148	133	143	129	134	142	122	135	141	138	129	130	142	142	152	138	135	138	144	156	150	160	144	139	134	133	123	131	124	129	130	138	132	136	137	128	127	124	136	144	139	137	138	140	150	134	129	144	150	139	140	134	137	136	137	124	138	136	141	124	150	137	137	140	126	132	140	130	138	139	144	141	133	144	134	126	134	141	130	141	160	140	133	149	137	125	146	141	142	128	138	138	144	118	133	142	128	125	142	138	135	134	147	137	146	130	150	125	132	133	127	145	153	139	144	159	143	143	155	148	141	133	120	139	127	141	167	135	138	138	129	131	142	138	140	132	136	136	130	130	133	141	137	132	142	135	136	128	132	141	133	146	133	140	129	135	146	126	140	117	138	143	159	117	139	147	137	140	130	137	135	147	131	130	122	133	129	150	147	125	140	138	139	126	145	134	133	138	137	139	135	130	114	137	127	158	142	140	147	139	139	145	139	139	145	142	158	134	138	142	117	128	137	126	131	139	143	135	138	140	141	129	154	154	154	158	119	131	138	137	141	136	138	138	129	137	149	130	163	131	135	149	138	149	142	128	134	140	130	121	144	139	132	139	136	138	144	152	145	130	147	122	160	134	147	139	137	130	139	142	132	136	131	146	140	133	115	135	135	130	146	141	135	132	130	139	140	138	142	135	141	143	131	137	137	129	129	141	120	148	136	140	136	144	150	132	124	120	138	142	170	138	129	133	126	136	131	144	127	137	144	133	139	136	137	149	118	131	138	136	127	130	130	152	145	149	136	148	153	147	143	151	131	141	123	138	141	116	138	136	143	140	136	130	144	127	146	131	141	145	137	128	137	138	127	146	139	137	127	131	140	138	137	134	137	134	130	140	137	137	129	135	157	146	128	129	131	127	147	139	134	122	148	146	139	139	134	132	127	126	146	133	136	134	130	145	135	137	146	143	134	147	164	138	131	134	139	132	132	157	141	136	140	113	137	146	135	126	137	138	139	140	141	140	151	129	144	124	141	134	136	138	129	135	136	128	135	139	136	136	134	137	140	133	140	149	138	148	138	147	146	130	137	129	120	136	142	142	133	139	130	128	145	135	135	136	156	132	138	146	149	156	134	146	131	131	126	143	138	129	121	132	133	134	132	131	137	144	124	142	127	145	135	131	142	118	136	133	141	134	136	135	146	140	138	123	130	142	149	135	141	132	141	121	140	141	127	121	140	143	136	117	134	143	130	144	123	163	143	154	130	140	135	132	136	122	141	140	148	143	130	141	134	138	139	128	153	121	142	149	137	133	151	117	155	150	149	155	141	143	129	139	120	148	149	140	147	149	151	127	144	160	141	150	158	113	137	113	138	138	161	137	148	136	143	139	131	135	145	139	132	121	142	130	131	142	156	139	143	132	154	121	153	147	151	141	143	135	149	142	135	129	136	146	131	133	138	173	144	156	153	137	141	126	151	149	129	142	143	161	149	142	156	136	153	138	151	152	126	139	141	169	143	138	140	150	127	138	142	146	156	148	138	146	132	137	157	142	149	144	128	148	137	135	141	142	140	129	146	132	130	148	152	145	147	154	136	138	147	144	152	154	114	135	142	123	130	131	138	150	145	143	141	144	159	143	143	149	149	137	144	137	151	135	143	150	140	149	136	142	140	134	150	130	138	126	128	145	140	128	151	151	139	153	135	141	154	140	140	151	133	139	147	147	148	136	135	126	138	154	150	152	140	150	130	151	150	134	150	135	125	165	131	129	147	150	150	153	138	138	134	145	156	158	146	145	144	138	157	149	162	137	133	143	146	145	112	159	147	134	127	139	152	141	155	129	135	145	134	133	137	140	143	153	149	132	142	157	144	145	134	150	139	134	140	128	160	128	140	134	140	130	152	161	145	133	127	136	142	122	130	142	133	121	161	137	136	146	130	137	134	152	139	142	146	139	142	129	154	144	124	131	141	150	133	150	130	146	133	139	136	142	135	117	144	127	141	121	137	145	142	138	143	132	135	126	140	138	149	130	114	146	140	139	136	146	128	137	144	132	146	134	144	125	140	134	138	136	125	131	140	141	126	139	149	138	135	147	119	155	158	122	154	136	126	138	142	139	121	149	148	148	148	149	180	144	149	151	135	154	135	155	142	122	152	139	134	150	140	139	145	144	143	144	130	119	133	142	133	146	140	138	135	142	149	138	132	157	135	139	120	143	149	135	140	126	148	121	132	142	165	148	129	150	142	150	135	146	160	154	143	143	137	144	143	138	124	143	144	150	139	145	132	137	132	144	134	149	145	138	130	144	162	130	136	121	123	145	148	128	145	152	129	144	151	129	135	138	129	143	134	132	147	142	130	137	132	143	137	128	134	135	144	144	139	147	138	143	154	123	149	127	148	151	123	135	150	123	162	140	137	159	129	145	146	130	150	124	141	142	133	128	154	134	132	126	145	133	144	143	128	150	130	156	136	133	147	148	133	148
ORC1	124	96	122	110	82	102	70	118	124	125	101	108	129	110	102	131	111	131	120	105	109	105	81	89	57	116	95	84	100	102	107	88	68	80	92	84	124	85	103	108	89	119	110	107	114	84	65	114	79	134	96	91	111	110	100	116	132	121	102	96	93	76	86	119	130	114	122	128	89	102	116	116	94	109	72	109	121	66	112	65	133	79	86	116	119	50	67	105	128	71	120	122	79	114	74	135	92	108	80	58	124	78	92	124	92	67	140	103	84	89	124	82	94	89	148	71	95	147	133	109	107	124	78	117	119	125	78	88	62	119	125	120	102	97	89	113	89	103	103	90	101	112	99	99	93	77	110	109	100	64	114	134	97	114	91	120	120	81	115	78	79	79	77	116	69	98	133	112	104	95	107	117	121	111	83	120	71	86	109	128	141	114	108	109	134	93	84	119	108	69	108	127	102	71	96	89	134	133	129	102	127	106	96	115	115	80	76	97	115	115	75	73	103	140	120	110	101	105	101	127	126	96	131	99	102	113	105	135	117	120	102	115	99	108	123	95	82	104	126	97	88	117	160	91	88	74	118	65	111	112	109	108	105	119	114	123	121	134	83	120	64	116	98	96	103	85	94	73	99	98	66	96	129	115	115	106	117	78	91	82	104	100	107	122	101	114	111	86	145	116	117	89	67	132	121	71	105	147	81	105	115	59	116	64	70	96	121	73	105	84	90	98	101	100	83	67	102	126	87	125	104	114	66	72	94	82	121	127	128	130	103	120	119	105	119	118	101	68	76	97	115	80	127	117	97	76	125	132	125	102	88	104	96	109	91	122	101	116	105	112	116	110	73	116	105	111	102	73	149	65	143	133	143	92	106	89	101	80	116	106	112	112	129	116	128	121	128	95	126	114	115	116	107	103	79	110	63	106	145	89	115	141	80	134	83	87	85	124	105	109	105	92	89	116	119	104	92	114	81	98	97	97	128	74	122	108	78	103	105	122	132	136	123	118	92	104	130	73	108	122	93	120	79	114	135	90	109	118	142	111	113	115	85	96	106	81	71	120	142	102	120	118	117	69	117	116	63	100	73	104	86	57	90	94	106	87	77	65	88	73	89	94	106	94	75	103	94	92	124	104	112	114	115	76	77	82	93	100	128	115	106	110	86	106	99	135	120	120	124	102	109	107	91	126	113	113	86	116	113	106	96	81	122	116	149	98	114	129	115	110	94	71	118	112	92	84	139	124	106	109	108	97	96	81	135	72	101	123	115	74	89	88	138	87	76	121	133	138	115	124	132	130	126	131	115	91	138	122	119	123	123	119	130	125	130	108	137	125	129	118	142	126	96	126	139	130	112	109	112	75	138	139	109	73	134	130	129	127	126	130	127	127	139	133	122	103	128	131	58	48	115	131	75	134	63	125	79	120	144	110	68	87	120	140	142	136	139	126	109	133	113	123	123	130	130	130	82	132	97	117	128	127	122	132	128	117	149	133	119	131	116	140	102	119	130	120	133	108	115	133	121	124	120	95	65	131	127	131	133	122	135	77	126	128	124	123	108	125	114	147	131	109	134	120	131	126	132	129	79	130	121	126	107	156	123	105	129	126	122	126	128	62	111	135	127	138	130	84	74	121	135	127	147	128	102	130	138	130	131	124	130	134	97	127	126	123	130	144	126	121	128	134	120	126	53	122	130	125	131	138	126	129	125	121	148	124	137	65	125	146	140	124	119	135	117	147	128	144	121	137	119	135	124	133	96	145	134	142	127	117	127	134	120	116	128	144	132	109	76	133	116	148	127	78	134	120	125	126	121	135	111	129	136	134	120	109	88	105	130	129	150	122	127	132	127	129	116	150	131	122	137	126	83	127	76	123	129	130	122	131	113	123	54	137	134	128	137	116	108	125	133	123	126	122	69	91	133	127	87	119	140	80	145	125	124	128	111	144	126	101	148	83	139	145	135	114	142	68	138	116	131	74	130	115	121	108	117	105	135	125	110	137	128	116	129	137	120	117	112	132	104	139	103	128	111	124	127	124	126	79	131	136	117	130	121	122	143	116	119	147	136	124	135	138	125	121	138	136	121	97	135	125	117	110	129	124	126	75	81	116	122	133	141	128	110	113	122	73	135	118	130	124	127	132	130	88	74	120	131	120	111	140	143	132	120	112	96	141	106	118	128	131	121	134	136	129	120	150	129	121	101	96	127	123	139	124	136	117	109	136	122	130	114	128	124	130	74	115	129	114	78	61	121	124	122	127	134	123	140	132	110	117	101	69	133	127	117	121	122	121	120	123	119	101	120	105	72	146	113	123	132	125	135	144	129	137	126	130	109	122	49	130	127	112	130	135	123	116	120	132	135	126	125	127	118	136	112	120	119	141	124	130	122	134	108	127	140	91	101	135	133	123	79	133	106	126	144	97	85	131	138	131	66	121	128	126	122	135	74	110	132	126	130	115	129	129	130	119	126	69	78	128	115	132	137	127	113	103	93	118	124	106	135	106	145	138	117	131	128	128	105
ORC2	140	136	150	140	139	144	124	137	145	134	137	133	138	131	139	139	132	153	138	142	153	134	134	137	126	131	134	152	134	131	150	138	130	141	131	135	142	138	144	154	141	144	144	132	150	140	132	137	144	144	142	136	138	139	145	145	148	137	141	142	132	127	127	138	143	142	144	141	139	134	137	139	141	138	139	145	142	135	135	135	139	143	142	131	141	132	134	141	133	133	142	134	139	134	138	151	135	133	132	134	147	140	137	134	129	145	140	144	140	133	134	138	127	139	157	127	145	140	154	131	139	129	137	140	149	146	138	133	128	138	148	144	137	135	139	140	132	133	158	128	129	144	142	140	140	141	143	136	140	130	151	140	129	137	142	132	150	136	137	135	153	141	134	137	136	137	132	147	141	137	136	135	139	132	137	137	130	143	144	149	154	131	131	135	150	135	136	136	149	133	136	149	134	143	143	145	136	142	126	128	139	127	127	142	153	136	138	138	140	132	131	120	136	142	135	132	141	127	141	147	154	133	157	133	142	149	139	134	138	136	131	139	137	137	162	141	141	138	151	137	137	144	143	132	130	138	150	127	137	138	144	135	142	136	143	131	141	142	139	141	131	150	135	127	133	155	140	129	129	144	136	143	157	135	141	136	138	138	137	132	139	144	136	142	140	135	136	126	144	139	145	137	134	147	138	132	137	146	146	140	143	126	141	127	131	132	142	121	149	127	138	134	132	136	129	133	146	139	143	146	145	145	126	130	127	134	137	136	145	147	140	138	142	142	138	144	142	137	136	143	133	145	147	142	137	136	141	139	140	143	142	144	147	134	131	129	141	142	143	144	127	137	145	136	141	136	134	129	146	127	155	157	138	134	136	125	137	137	138	145	142	141	130	140	150	142	151	138	146	140	146	149	135	147	135	140	134	140	140	139	133	153	133	137	137	139	138	142	129	137	132	136	151	129	131	137	135	145	136	136	131	141	132	124	140	132	138	130	146	142	141	154	131	151	139	138	145	129	134	139	141	140	129	144	164	138	134	146	151	144	141	139	139	140	133	130	131	141	151	133	142	143	156	131	137	134	138	139	133	137	136	135	152	134	132	139	140	134	132	136	134	137	138	137	140	140	145	142	136	146	138	134	140	137	141	137	137	142	140	133	130	133	140	136	128	152	143	140	143	141	137	142	131	144	133	131	141	131	141	147	134	129	142	140	148	143	142	136	129	140	124	129	143	144	138	135	145	140	142	143	143	137	131	137	146	132	145	134	143	136	132	138	142	142	129	135	144	143	162	143	155	151	140	146	130	127	146	152	140	166	131	148	147	140	145	130	152	147	144	125	138	137	128	146	144	150	130	132	137	129	145	153	140	138	140	146	150	134	149	137	141	138	152	151	141	140	151	158	123	140	143	159	129	153	131	137	136	140	147	148	137	133	136	135	174	142	140	138	136	140	137	142	139	142	140	143	137	136	139	141	146	160	135	142	169	144	148	148	146	139	136	140	134	146	151	143	166	133	131	133	137	152	142	147	131	141	133	146	145	145	150	131	141	143	146	140	133	147	146	152	141	150	132	136	142	141	142	165	133	134	153	139	137	149	141	135	145	144	142	141	147	135	134	132	138	149	139	127	132	138	141	146	156	132	137	145	151	138	144	139	159	146	128	141	140	149	154	150	148	165	153	144	140	156	134	137	147	136	143	140	141	141	136	131	142	135	137	137	141	166	129	139	142	149	138	154	144	156	135	149	130	150	139	160	133	138	150	142	138	139	149	144	144	136	146	150	151	141	131	156	145	146	140	135	150	146	145	139	145	185	131	151	148	150	143	136	138	129	145	151	134	140	138	134	146	136	142	154	141	146	139	141	139	147	131	156	133	139	135	145	145	139	131	146	160	138	145	141	139	143	147	131	150	136	132	129	144	149	139	146	147	139	146	132	138	152	136	149	143	142	140	128	150	158	138	144	149	138	150	131	132	130	126	139	144	139	145	134	147	148	138	142	148	150	144	132	145	142	142	145	136	147	136	139	142	133	150	146	129	131	155	143	149	150	128	144	148	142	137	151	147	150	151	131	146	133	143	147	138	138	142	134	141	135	149	152	140	130	127	140	143	142	141	138	141	136	132	130	137	134	150	148	149	157	136	134	130	143	146	148	146	132	142	160	143	140	132	147	132	137	140	135	153	161	143	147	146	154	144	134	134	134	146	145	143	124	136	140	139	154	139	151	151	139	146	137	134	127	134	143	130	124	145	146	143	145	147	140	149	148	133	148	149	127	146	135	133	146	152	152	142	147	149	133	139	133	134	135	140	143	132	151	146	144	133	146	148	140	133	137	131	141	133	148	150	151	143	143	140	123	151	144	140	137	126	149	135	140	140	149	144	157	128	153	141	144	151	138	134	144	145	134	133	143	139	138	150	131	129	141	148	147	138	143	161	127	139	147	129	137	144	134	144	141	146	140	142	150	146	130	133	138	140	144	138	144	138	141	136	130	146	137	147	138	150	142	136	145	146	140	134
ORC3	136	134	122	136	121	125	129	141	134	137	120	126	143	130	131	152	140	148	141	128	135	129	129	126	131	131	140	122	126	128	130	137	133	137	127	139	141	136	142	137	133	129	134	134	129	142	132	126	127	135	143	121	143	125	124	128	142	149	142	146	133	131	138	144	144	143	131	141	134	139	145	132	128	128	133	136	132	136	118	140	133	136	128	137	134	134	134	132	128	134	153	138	137	131	136	136	125	133	133	132	141	132	128	139	129	143	147	155	139	130	131	123	125	132	139	133	137	121	144	142	136	116	125	135	138	133	136	132	129	130	136	128	141	121	131	144	144	138	146	158	130	134	135	127	126	126	130	130	132	127	138	140	135	133	133	128	129	126	132	134	144	126	130	126	131	133	137	133	127	124	137	151	127	132	144	128	132	141	128	124	148	123	128	131	141	136	131	134	144	135	133	137	139	124	134	128	126	126	131	134	145	142	130	139	136	138	137	130	138	143	138	133	118	131	140	124	127	134	137	150	142	119	126	134	124	120	132	133	134	137	132	122	130	136	127	117	137	136	132	112	131	139	140	139	129	145	151	134	132	130	137	128	138	138	145	145	115	135	121	141	133	143	124	132	134	141	128	131	135	135	133	135	134	133	139	132	126	131	125	117	121	143	117	140	137	123	145	140	145	127	132	123	134	141	126	135	131	157	141	132	134	135	129	130	136	130	135	135	138	128	136	141	129	133	135	132	133	139	139	146	142	135	140	131	129	129	131	137	127	127	133	141	142	146	132	129	128	133	130	127	135	147	125	130	128	137	132	131	128	146	130	131	147	128	142	133	133	130	146	144	139	121	130	143	138	138	119	144	148	130	136	149	133	130	127	137	138	132	134	127	138	134	121	136	146	138	142	139	132	131	128	148	137	135	128	135	131	140	135	137	124	141	130	154	125	138	138	145	132	137	138	128	128	128	140	139	130	123	133	127	121	136	152	136	129	130	128	143	139	136	133	136	138	134	138	122	123	133	118	145	130	133	136	140	150	132	135	132	141	121	137	134	142	131	136	139	131	133	152	128	123	139	136	136	144	138	136	131	127	132	135	134	149	129	127	144	143	137	130	130	130	130	131	133	126	129	134	137	140	142	137	133	145	139	131	128	126	131	137	136	128	148	133	126	126	150	149	132	139	143	126	141	126	148	138	130	130	145	130	133	136	121	133	139	140	138	146	145	146	140	127	135	122	142	141	128	134	141	131	139	127	130	120	128	135	134	135	131	127	130	140	124	122	139	134	157	144	162	137	119	124	145	144	125	134	133	145	148	134	152	133	123	135	141	145	134	143	149	149	129	147	129	132	136	143	147	139	135	133	132	152	140	120	146	148	138	145	140	161	139	151	141	135	151	135	133	134	138	131	136	152	149	133	140	134	138	139	141	142	140	134	133	125	142	146	146	132	132	126	143	135	135	153	148	141	142	136	146	145	142	156	142	135	151	140	147	147	140	131	144	135	148	129	136	144	143	148	138	127	144	135	130	126	138	132	140	150	144	135	145	151	136	135	144	141	129	141	138	145	138	154	148	135	137	152	129	137	148	137	139	126	137	143	151	144	132	145	139	145	149	147	137	136	145	140	142	144	128	136	133	156	155	139	131	130	158	152	138	145	137	142	132	137	142	143	147	150	145	136	155	141	138	137	144	133	146	141	146	154	146	146	143	126	138	166	140	145	138	140	147	130	146	137	147	140	154	146	153	150	146	139	142	137	136	133	145	144	147	139	147	138	140	140	136	146	137	146	132	138	136	137	152	144	138	158	146	142	136	145	144	140	146	141	143	141	134	139	137	130	134	149	126	141	147	145	148	134	137	135	130	137	147	136	143	136	147	145	147	137	136	123	133	133	141	149	138	143	148	147	142	137	130	139	143	132	132	147	152	144	152	135	139	138	130	135	150	136	130	141	138	141	134	150	155	136	150	141	138	162	134	141	135	140	140	142	145	141	135	148	141	139	133	142	135	150	134	132	144	133	138	134	135	137	144	136	144	152	144	128	136	144	134	154	136	136	141	146	141	132	139	152	135	149	143	146	136	144	140	145	133	135	137	137	140	141	152	141	136	134	129	139	144	140	148	133	130	139	135	154	140	143	144	143	133	137	123	136	140	156	150	142	139	142	155	132	142	136	172	144	132	145	129	143	146	142	127	139	155	135	129	133	138	155	142	143	137	122	145	142	153	146	133	142	143	142	138	138	123	147	139	136	130	144	172	139	135	120	131	153	143	135	160	140	130	142	127	126	141	141	128	142	140	159	132	133	133	137	150	131	146	130	139	144	163	146	131	138	151	130	139	143	136	132	133	149	167	128	132	129	141	149	148	142	146	133	138	128	149	139	150	142	139	127	129	132	140	147	131	133	141	137	123	129	137	131	144	157	135	131	149	148	138	140	134	137	125	153	146	135	132	136	131	150	137	142	145	136	134	136	132	131	126	132	144	139	134	150	146	131	129	137	133	136	133	146	133	138	155	145	143	136
ORC4	139	142	146	134	138	152	127	138	148	145	141	139	136	135	141	140	144	148	138	143	160	139	137	138	134	139	137	150	136	127	149	143	137	136	134	137	141	146	145	150	137	138	149	138	141	150	139	147	149	146	139	135	146	138	141	144	119	143	148	147	138	137	138	140	143	147	138	148	143	137	149	134	147	145	141	149	144	145	146	145	142	143	145	139	135	139	138	140	133	143	146	149	142	141	138	147	140	138	136	139	149	138	138	145	130	149	142	156	144	136	134	139	128	142	151	135	142	146	147	143	146	143	138	140	154	144	142	148	134	138	139	145	145	125	148	152	138	140	155	142	135	146	145	145	139	142	151	143	149	137	151	141	140	133	142	141	166	138	147	139	154	145	135	141	138	138	141	152	148	147	142	146	139	138	142	140	136	153	143	157	147	135	140	136	119	141	140	143	164	138	140	153	144	139	152	147	143	147	144	159	159	145	134	144	151	140	144	141	144	135	141	140	141	136	145	130	144	144	143	152	151	136	134	140	141	151	159	139	141	138	134	147	137	140	140	138	142	141	156	138	138	144	148	154	144	151	166	136	144	137	143	138	144	147	149	132	138	147	136	152	138	151	139	135	135	158	158	137	139	146	138	149	152	139	152	141	138	140	143	132	143	157	136	153	145	136	146	141	150	135	147	135	141	142	142	140	139	155	147	137	138	142	153	135	140	139	139	140	145	135	147	141	136	141	141	141	145	146	140	144	142	139	149	133	131	137	145	147	177	137	169	159	143	145	146	155	146	138	141	148	140	146	147	149	140	141	141	146	141	147	139	151	152	141	138	137	146	145	141	144	139	148	143	143	145	150	148	155	152	133	143	145	138	140	138	138	145	144	141	151	150	138	139	142	146	140	145	145	146	137	146	151	135	141	143	137	141	140	151	142	131	146	139	151	149	151	137	159	137	129	141	139	150	137	143	143	142	134	138	139	135	147	136	148	139	141	139	142	147	145	150	162	140	154	142	143	144	137	138	139	138	140	137	145	156	141	147	142	154	142	144	163	151	140	142	153	139	132	135	141	140	149	153	140	139	138	141	138	132	136	137	139	155	139	135	147	148	142	135	142	135	146	144	138	139	147	144	141	134	145	136	133	145	140	139	137	135	138	149	142	129	130	140	135	135	164	145	147	159	145	140	149	138	155	137	134	142	129	142	148	140	134	140	148	138	146	134	151	137	131	127	148	139	143	149	136	150	143	144	140	147	151	137	135	142	141	140	144	149	129	151	140	140	142	142	134	141	152	140	135	147	150	151	137	139	138	144	149	141	148	126	140	133	135	161	133	156	145	154	141	143	147	134	148	144	139	141	124	141	137	154	150	135	160	149	143	148	144	155	141	146	141	159	144	140	139	141	160	132	144	142	144	136	156	138	143	144	144	148	147	143	137	124	150	149	155	138	154	138	148	137	143	149	140	143	146	138	149	145	146	139	143	137	147	143	144	144	145	139	143	134	145	136	145	148	146	152	143	126	142	138	148	132	145	137	143	145	141	144	129	142	134	152	145	146	135	146	161	149	146	146	157	133	139	152	139	129	161	149	144	142	158	138	147	143	141	141	141	140	136	138	143	136	132	141	144	139	132	143	129	140	147	133	150	138	145	153	134	141	146	148	148	142	153	142	144	146	152	148	153	147	141	137	151	144	137	155	134	154	148	152	145	142	136	160	139	148	149	136	147	145	141	158	150	139	152	148	157	156	148	143	150	133	147	142	136	144	146	150	137	144	160	143	132	142	142	141	138	141	160	150	142	130	141	152	149	138	140	136	157	144	147	139	147	140	139	143	141	137	145	142	135	144	137	142	147	140	164	128	145	148	138	143	140	140	139	137	145	141	136	133	159	140	143	151	134	139	149	143	144	135	136	145	135	138	137	155	141	155	142	142	143	150	138	143	146	140	137	144	143	136	134	150	153	166	143	149	145	155	136	148	138	142	141	135	147	147	139	145	140	138	147	145	148	139	139	143	147	131	142	138	137	142	143	147	137	150	143	144	139	132	152	151	154	137	146	155	138	130	134	143	148	155	130	141	126	140	155	141	134	146	144	144	137	153	166	140	142	140	136	136	142	140	147	138	139	133	136	137	137	160	140	148	144	136	129	139	145	153	130	139	137	138	157	143	146	142	149	144	138	135	133	150	148	133	138	143	161	143	140	134	139	152	144	143	126	129	133	144	171	147	142	144	138	142	144	143	133	140	146	139	129	151	144	141	144	144	136	156	136	138	147	151	130	141	138	133	141	151	147	145	149	157	130	137	127	143	140	133	143	136	154	136	160	130	148	146	147	136	139	149	140	135	121	149	145	157	141	138	155	151	143	146	136	135	144	139	138	142	149	135	130	132	143	132	150	142	136	155	139	145	142	135	148	131	142	150	139	138	154	163	145	144	146	139	129	149	153	144	136	147	129	155	138	152	137	139	143	149	138	141	143	147	145	139	147	144	149	133	132	141	136	139	136	145	152	127	149	145	145	141
ORC5	128	122	130	128	121	130	106	129	136	136	129	137	154	122	126	131	128	147	122	124	136	118	119	125	108	133	128	125	132	122	142	121	112	126	123	112	119	127	135	124	118	130	142	128	130	123	112	135	134	133	127	119	135	128	136	127	132	132	131	123	124	117	130	148	132	134	144	128	127	128	127	122	136	126	122	139	127	123	132	120	129	122	125	123	122	113	119	129	127	122	140	138	127	120	136	136	126	127	122	116	148	126	123	130	117	130	149	140	125	121	129	123	121	128	139	111	129	142	127	125	133	127	125	131	130	134	120	132	114	132	134	131	134	131	125	136	133	140	135	112	130	135	116	132	125	117	140	145	126	121	138	144	118	127	127	143	142	128	131	116	133	130	121	122	120	125	140	131	122	126	132	137	129	126	115	131	121	130	135	145	146	152	138	123	134	123	127	134	142	119	128	138	141	126	112	124	133	129	137	138	136	130	123	119	140	120	126	126	137	127	123	121	133	137	135	124	136	134	126	145	147	129	133	126	131	133	131	131	143	133	122	119	125	122	145	125	131	138	144	122	125	144	140	134	124	130	151	102	134	141	134	124	117	136	116	123	124	151	126	146	121	140	128	120	128	138	124	115	129	130	116	139	131	129	129	125	142	120	134	111	127	147	123	135	136	128	130	130	128	130	139	116	118	144	132	119	133	123	128	138	136	123	124	121	117	120	135	126	133	126	125	125	120	126	116	120	135	132	134	137	139	132	127	120	120	126	134	129	152	131	138	168	138	145	139	135	127	119	116	128	130	122	138	142	129	123	139	135	133	131	124	142	138	129	122	120	126	131	132	132	146	137	131	136	129	136	123	127	133	123	139	162	135	130	127	130	115	128	135	131	137	130	137	127	150	135	124	132	130	135	138	132	128	129	129	130	121	118	141	132	129	131	114	138	127	126	135	130	139	126	131	121	132	139	142	132	133	136	124	119	127	132	127	132	119	130	126	117	129	142	128	154	117	150	129	129	116	117	126	135	129	131	121	150	131	115	127	128	141	136	131	149	136	125	125	135	118	134	138	109	120	131	137	116	160	124	119	138	122	135	116	118	137	128	125	127	140	121	128	130	121	128	120	131	125	121	141	125	140	137	130	129	130	123	123	125	123	141	147	132	131	131	131	125	134	132	134	138	146	131	133	143	124	135	131	118	115	135	141	139	123	127	132	131	133	135	113	142	132	136	118	126	134	131	124	132	134	132	133	127	128	132	122	121	141	122	125	135	130	129	137	130	127	131	124	153	134	149	153	128	138	136	142	139	103	124	140	141	142	144	130	144	126	140	144	119	144	144	136	140	140	135	118	150	134	125	135	133	137	123	144	135	130	138	148	149	144	139	154	141	139	136	148	140	134	129	147	145	105	121	135	138	116	144	121	133	116	134	123	145	120	119	146	147	133	129	141	133	125	138	135	132	142	142	143	139	121	149	138	134	142	140	125	142	138	127	135	148	141	131	127	141	126	138	150	144	145	136	140	144	143	132	131	132	121	136	143	144	144	133	144	128	147	148	151	125	137	140	148	142	132	140	130	130	148	131	137	141	131	142	134	134	133	141	143	140	136	132	140	137	137	115	134	134	133	140	143	117	120	137	140	135	139	119	116	128	137	135	134	137	148	145	130	156	132	127	143	147	151	154	142	134	144	137	118	133	140	142	146	134	138	133	125	129	142	130	138	124	136	147	141	148	150	141	133	144	145	146	141	144	136	140	146	134	133	153	146	136	130	125	151	154	139	131	142	143	137	130	123	136	136	148	134	121	125	142	133	121	147	149	138	147	139	154	141	125	123	128	136	142	142	131	121	131	139	147	138	141	138	122	142	127	122	134	117	143	136	136	129	140	128	158	117	132	141	134	140	133	136	140	152	131	135	131	118	115	132	142	128	139	148	126	145	144	138	137	129	129	123	126	130	115	149	140	139	134	137	120	145	112	156	117	136	130	137	141	128	134	145	138	128	137	140	137	147	133	130	127	134	151	130	146	133	143	130	137	136	135	166	121	136	141	146	153	124	135	143	141	125	131	146	137	133	131	146	136	135	134	136	134	150	142	133	129	130	166	131	120	120	127	128	141	139	153	125	117	138	118	140	140	155	143	131	143	141	114	118	133	140	135	130	135	134	147	128	143	130	144	129	142	128	124	141	144	140	139	127	157	132	135	128	124	146	143	139	123	145	124	126	164	147	137	141	144	137	130	124	124	137	138	123	112	153	133	143	139	138	148	144	145	132	143	135	111	135	147	128	136	133	145	133	151	147	122	136	131	125	145	132	125	129	146	144	131	139	141	139	146	128	135	127	135	135	141	139	151	164	127	140	143	147	143	140	127	123	152	139	131	135	139	126	141	130	142	144	142	140	123	146	135	145	125	125	146	137	135	132	122	120	155	148	127	121	141	124	122	148	144	119	123	129	125	149	131	144	143	133	131	132	117	123	137	126	134	140	140	139	137	126	124	149	117	144	130	144	152	132	137	137	125	133
ORC6	126	109	119	119	84	117	82	108	116	127	97	90	128	104	120	132	116	132	132	106	125	108	87	91	59	129	92	85	118	109	123	87	49	81	96	96	105	95	118	130	105	112	120	97	119	105	61	113	85	127	111	110	108	99	91	123	129	127	108	76	94	68	64	118	92	116	124	125	82	117	126	119	88	130	70	104	118	70	114	71	116	87	86	114	129	60	76	103	115	73	108	114	92	115	74	117	101	98	72	59	122	93	111	127	97	82	117	125	88	85	118	67	107	101	125	57	103	117	123	116	121	129	82	113	103	118	74	82	64	114	120	116	104	101	113	102	93	115	115	105	115	120	115	99	102	59	135	117	93	88	124	124	64	134	106	116	119	68	128	66	76	83	91	99	61	90	114	121	94	88	111	111	133	115	92	110	74	97	116	120	126	114	115	105	136	104	88	100	107	73	109	108	99	77	81	85	130	123	119	125	131	111	76	107	102	85	75	87	102	109	76	74	97	123	129	97	101	114	98	124	127	115	127	95	100	136	101	136	115	132	95	125	102	117	122	94	89	126	130	110	93	122	117	111	87	92	138	62	105	113	117	107	101	112	107	130	121	130	82	130	65	114	89	94	102	89	115	61	108	103	60	100	139	112	110	105	126	93	142	95	109	113	96	130	93	101	111	87	132	126	104	89	71	124	136	58	100	136	94	119	114	54	108	66	56	89	120	81	114	77	106	101	105	104	79	53	83	135	91	117	106	118	68	63	97	78	124	144	157	113	120	133	109	99	122	122	97	71	91	108	122	92	136	119	110	64	119	125	116	100	88	111	107	104	104	112	106	120	121	110	121	117	83	114	101	128	92	100	123	59	130	142	128	100	101	89	99	88	108	109	115	123	103	111	125	113	128	95	129	98	119	122	114	108	84	115	59	120	120	98	103	131	88	144	80	88	88	136	111	128	97	103	83	126	129	117	103	109	68	104	101	114	121	66	123	103	91	95	102	129	127	130	131	126	83	115	129	66	101	117	107	119	60	128	121	96	113	112	134	104	128	117	86	98	97	90	66	106	140	108	120	116	103	70	120	117	62	110	76	99	87	73	98	98	104	93	85	67	112	75	103	97	110	93	90	121	97	101	131	115	102	107	108	74	87	76	89	101	121	115	107	106	92	108	95	132	120	120	132	101	96	122	80	118	115	98	84	139	121	102	116	81	119	114	128	94	118	126	112	130	91	71	133	118	91	96	142	111	108	106	95	100	82	92	135	69	102	132	115	87	91	92	131	93	78	138	128	151	124	128	123	129	128	129	131	75	131	135	126	136	127	137	134	124	144	123	132	131	142	118	130	117	80	132	125	124	107	115	132	69	132	133	116	68	143	143	137	138	146	126	132	128	129	120	134	108	122	142	63	67	122	141	82	149	54	135	66	131	134	126	72	83	146	135	131	120	133	128	125	135	106	117	135	140	140	131	79	148	108	122	124	126	118	113	148	119	144	146	130	114	125	131	105	133	125	129	138	102	118	127	139	135	127	106	66	154	122	137	139	135	137	96	129	137	130	135	130	117	131	149	146	123	125	126	137	122	133	139	85	138	120	135	134	139	139	109	133	120	117	135	112	58	117	121	124	130	136	76	61	121	141	147	132	118	110	143	132	133	130	133	136	140	89	117	123	118	140	131	138	144	131	125	138	131	51	142	135	130	146	147	128	120	136	131	133	133	145	82	119	141	132	142	119	133	114	144	130	127	116	150	141	138	129	137	114	135	149	117	138	122	130	132	144	112	125	137	138	116	75	124	132	144	124	73	128	134	136	139	114	138	108	133	134	140	147	118	86	117	129	134	137	131	127	138	135	151	141	145	137	134	154	134	83	128	66	145	130	127	132	142	123	139	58	112	138	134	127	117	141	142	133	116	126	119	70	70	112	138	103	132	133	73	147	118	128	138	132	119	117	108	129	79	141	126	141	161	134	66	135	120	129	60	117	122	123	127	129	109	121	137	112	117	147	116	141	114	124	122	117	127	124	138	108	137	117	131	120	115	134	71	114	139	138	134	112	125	119	125	122	128	153	136	120	137	139	115	133	123	130	116	131	127	135	116	144	131	132	59	86	125	122	135	145	136	125	134	109	73	125	131	147	141	128	144	119	91	74	127	132	130	127	121	126	141	118	130	92	129	114	108	138	131	141	130	118	132	140	119	127	121	103	84	132	135	141	120	132	131	100	158	133	140	105	140	123	129	63	111	141	118	72	59	147	129	122	130	124	132	129	135	113	140	113	66	129	118	116	136	127	135	131	122	131	102	129	109	68	133	122	120	136	132	138	131	138	121	115	123	116	117	68	107	126	161	143	138	139	128	131	139	124	136	138	115	110	126	116	133	121	129	141	138	121	125	119	125	128	96	129	121	129	105	79	140	108	141	139	85	76	135	139	132	72	149	123	122	135	133	72	128	121	138	154	126	125	140	129	122	119	52	89	127	127	118	132	133	106	127	93	112	136	113	150	111	142	141	120	140	137	123	112
ORM1	114	96	121	97	80	50	113	72	107	100	80	165	78	110	97	1	128	95	152	130	71	103	112	147	102	180	138	168	80	46	87	197	110	101	88	98	125	89	173	132	119	120	103	121	68	116	107	32	149	38	68	188	96	119	117	79	93	48	91	124	115	110	136	89	106	89	79	60	88	30	163	103	160	76	116	120	84	102	36	80	72	76	131	96	142	110	103	96	107	87	105	61	109	125	184	97	78	115	114	85	136	192	134	111	75	132	83	86	63	128	48	138	115	84	31	105	26	30	166	42	114	100	165	138	58	63	99	93	104	159	17	114	78	102	111	94	95	105	99	164	69	68	100	114	73	52	212	116	129	144	70	104	93	96	150	36	119	145	112	93	170	158	110	104	98	144	89	103	180	98	102	125	82	123	126	56	116	139	66	126	45	121	107	149	76	110	121	64	124	103	126	85	111	159	106	96	77	110	96	182	62	89	92	130	128	135	114	164	56	87	84	121	180	37	22	105	104	111	117	53	49	134	102	109	164	85	125	74	172	111	118	62	125	122	14	131	105	108	129	76	115	88	61	117	109	46	58	115	82	72	20	74	86	139	99	130	88	118	103	102	95	86	117	103	103	99	100	88	93	101	103	114	81	109	105	102	83	89	87	122	115	107	119	107	119	114	79	85	32	155	129	149	79	96	160	89	89	27	127	63	116	120	104	110	99	106	105	126	83	122	91	129	130	98	116	106	80	41	112	1	133	91	113	124	103	88	123	95	44	101	91	107	119	63	113	66	99	109	126	102	30	74	104	138	104	91	88	79	140	45	71	106	108	95	150	61	97	137	62	123	54	66	186	84	81	131	133	102	96	110	174	87	126	107	105	38	131	106	31	103	109	71	41	116	125	93	131	60	124	106	101	60	88	60	85	133	89	83	101	161	62	87	109	187	135	115	89	70	90	110	84	116	136	79	139	67	131	10	121	104	211	84	88	104	112	58	111	129	50	119	94	137	48	78	114	99	1	117	124	70	105	81	99	158	131	54	72	102	54	156	77	85	159	105	128	59	109	67	42	129	116	141	92	79	22	82	115	66	100	115	109	103	102	89	86	137	187	91	86	164	97	89	86	76	142	41	174	111	50	135	88	85	93	68	120	76	112	170	127	105	94	36	106	107	93	60	60	154	106	114	128	150	121	104	96	97	103	82	144	115	95	76	111	140	104	125	63	149	24	81	131	111	86	106	67	116	179	207	80	90	118	134	132	83	66	99	115	97	127	105	91	149	94	143	114	60	1	78	110	130	35	107	108	40	20	161	53	87	98	29	106	1	45	121	33	37	76	44	1	138	1	56	129	110	65	19	124	92	19	88	52	30	34	1	36	84	73	1	82	64	98	38	25	41	37	60	145	29	106	124	41	45	106	172	93	110	125	123	51	55	116	116	140	59	62	68	119	62	51	32	93	59	67	86	11	90	132	96	76	35	116	59	95	79	27	23	43	49	12	71	86	111	129	76	61	37	1	73	75	100	105	48	89	23	125	82	89	1	29	107	96	104	70	124	12	105	59	88	67	1	48	90	37	81	42	71	89	66	110	121	59	135	32	78	98	128	134	109	109	116	108	98	132	124	82	121	26	121	100	61	92	22	79	53	131	68	44	126	106	102	96	64	101	124	85	40	1	109	89	85	32	82	69	35	105	24	36	74	65	91	57	69	98	82	72	1	18	122	92	43	99	58	140	69	100	39	55	68	51	80	60	80	48	12	114	66	1	89	44	110	104	119	15	17	40	66	101	112	104	11	12	49	34	110	30	64	70	62	106	37	50	60	97	1	1	104	115	46	43	34	94	54	124	38	73	99	1	84	51	24	67	52	104	54	104	79	48	107	47	80	112	112	99	95	46	56	99	109	20	35	1	50	116	85	103	121	77	56	81	56	60	129	72	99	93	26	1	45	69	96	65	111	80	57	82	39	98	103	39	99	54	112	1	97	111	73	80	92	39	88	62	32	68	120	105	88	71	36	69	49	111	21	137	12	96	116	91	104	158	114	12	91	25	38	97	51	48	111	76	36	26	132	67	25	1	97	45	99	61	92	54	66	1	92	96	76	118	94	97	93	50	47	32	93	70	57	72	122	100	33	45	1	12	10	95	140	97	64	1	55	57	47	85	34	82	84	148	57	45	84	1	40	128	32	99	46	66	89	39	82	107	124	117	93	67	74	59	122	85	67	76	1	17	76	129	111	98	96	48	93	100	131	77	1	84	46	116	102	66	53	160	50	103	115	69	81	131	91	92	75	65	64	92	173	40	92	100	24	89	78	116	95	30	25	59	92	46	1	127	134	107	123	89	17	42	95	57	123	95	18	179	76	49	61	67	67	119	99	92	102	90	70	95	51	1	100	53	127	130	34	38	69	152	87	97	96	66	105	116	91	105	82	130	35	75	72	62	88	121	106	90	76	38	56	50	97	116	57	33	123	115	83	121	73	54	109	78	38	63	50	1	118	22	153	101	133	49	80	84	97	104
ORM2	95	70	113	76	65	35	86	53	91	90	62	144	92	81	80	15	94	64	146	126	72	110	92	143	89	129	120	163	14	1	69	160	86	100	71	80	120	71	188	110	100	94	90	109	44	96	84	1	133	40	40	135	77	105	111	83	67	24	84	107	103	86	119	79	89	77	59	40	81	34	156	90	135	56	99	105	61	83	51	63	72	59	111	96	141	86	81	78	90	58	98	48	100	115	169	88	81	85	102	61	89	190	117	93	53	126	68	80	60	124	18	123	106	51	22	81	1	1	113	36	90	99	164	140	46	47	67	70	84	133	37	101	68	96	97	108	78	89	40	142	48	31	88	93	60	26	165	108	125	135	48	83	65	75	135	33	124	131	94	80	159	138	96	84	83	130	49	64	166	90	92	106	78	124	108	34	94	117	45	82	37	106	90	141	61	89	115	52	117	86	111	72	109	148	86	76	55	101	90	176	31	82	80	109	112	106	96	150	77	59	58	96	173	15	1	81	103	89	96	38	78	131	89	100	165	78	134	71	144	91	98	35	111	96	18	120	92	88	115	60	80	37	64	91	91	23	49	98	65	52	20	57	81	126	90	113	73	87	86	102	70	67	101	89	90	131	82	74	60	91	85	96	73	102	70	82	56	66	73	105	112	87	102	96	94	81	63	49	22	150	107	130	73	83	154	72	75	22	93	61	96	104	58	95	59	96	74	100	73	113	62	133	115	80	97	82	55	20	101	16	119	79	93	81	71	76	115	78	48	97	76	102	95	42	98	46	88	100	76	76	25	54	111	107	81	73	27	67	119	22	59	91	99	75	138	26	88	118	41	101	43	108	173	70	73	119	122	87	69	77	157	58	117	93	90	38	124	82	21	93	83	17	53	106	115	77	125	46	92	90	94	50	68	50	64	100	64	79	84	158	32	83	88	173	123	106	76	49	84	100	69	114	125	42	127	62	125	27	109	96	150	71	78	82	101	71	97	126	30	121	76	111	30	45	103	91	1	93	120	43	103	68	64	164	134	42	64	89	50	149	55	62	144	92	108	95	90	62	14	117	90	121	87	69	22	56	96	33	85	100	85	86	82	63	75	130	176	67	85	149	81	69	75	70	137	1	169	97	1	117	69	53	69	74	99	61	103	154	127	75	87	31	105	93	83	1	60	140	90	101	116	143	110	86	69	77	91	68	128	98	78	53	92	124	104	99	50	130	24	66	108	86	77	102	37	91	169	178	63	76	124	115	130	54	44	75	102	73	117	121	104	133	73	129	96	33	1	52	92	105	28	63	43	1	20	139	28	64	76	1	101	11	35	95	40	1	36	38	1	121	1	47	109	85	48	19	115	69	20	66	12	25	1	1	1	68	23	23	62	48	89	24	36	1	1	33	119	12	79	102	32	37	70	175	67	90	90	113	32	41	102	93	115	1	65	52	94	23	22	22	76	24	36	73	1	69	105	71	52	25	86	15	59	52	1	24	21	42	1	46	73	97	116	44	49	14	23	53	68	59	86	12	84	15	98	53	81	1	29	94	75	82	58	107	1	91	21	76	48	18	21	83	15	76	23	62	67	52	90	97	27	120	49	57	75	111	117	98	82	100	90	78	98	89	42	95	32	96	77	36	77	1	29	38	119	54	21	114	88	86	78	33	76	121	64	30	22	78	76	72	1	74	41	20	88	1	23	64	58	78	46	45	64	63	41	19	12	101	75	33	86	1	123	53	89	29	27	40	23	73	43	42	1	1	100	60	1	57	45	80	90	97	1	18	14	40	56	94	78	1	1	31	30	88	1	48	48	51	100	19	24	42	80	1	1	91	93	1	22	1	84	1	101	31	65	72	1	87	49	1	36	30	75	24	72	57	30	90	27	57	93	99	88	80	1	14	70	95	20	1	16	45	93	72	60	86	40	46	66	13	49	99	51	79	48	1	1	15	21	68	41	93	70	27	68	46	86	84	12	89	43	81	18	82	74	51	57	73	1	53	30	44	32	101	78	73	40	20	44	9	96	1	110	12	64	92	63	85	123	84	19	74	25	1	85	17	34	89	56	42	1	106	59	17	1	31	1	72	45	73	22	55	1	81	86	44	95	74	83	62	30	11	18	79	56	29	53	97	92	13	19	19	28	1	73	130	65	39	1	41	45	1	76	24	62	60	137	35	15	55	1	1	97	19	81	21	35	68	26	59	85	88	72	70	33	37	60	96	82	35	56	12	1	48	114	95	78	70	27	78	75	114	32	1	67	26	99	75	47	27	145	1	87	94	56	67	109	42	90	53	20	1	52	156	29	73	81	25	69	67	98	73	1	63	41	73	34	1	113	115	65	102	68	1	17	56	44	115	62	23	177	63	13	1	37	57	83	76	74	87	74	33	42	20	10	82	15	116	118	25	13	52	125	49	61	84	53	88	98	67	92	69	109	35	52	1	54	71	92	101	73	38	1	30	37	74	87	22	36	106	95	66	95	54	36	97	69	1	53	56	1	103	22	144	75	116	17	68	57	78	93
ORMDL1	146	148	145	137	149	147	143	154	148	146	143	138	139	138	147	135	143	161	156	157	154	151	147	154	138	139	141	148	144	149	151	142	140	146	147	139	140	146	152	154	153	154	150	138	147	154	135	141	147	147	160	151	148	146	144	152	155	138	131	140	147	134	143	141	141	147	140	144	137	147	146	146	143	146	148	147	149	147	142	147	139	150	139	143	162	144	146	150	134	141	150	153	145	151	149	152	155	144	144	137	150	142	148	146	140	146	138	158	149	142	145	139	140	151	138	139	150	139	141	141	143	125	142	139	151	142	146	152	144	146	144	149	138	147	151	142	143	144	160	162	145	145	148	144	147	152	155	144	142	146	149	136	139	142	148	149	165	136	144	145	151	151	153	147	143	148	138	156	148	148	143	152	138	147	150	144	142	149	146	157	157	143	145	147	141	152	147	148	163	147	152	148	147	145	148	151	141	149	149	145	158	144	132	149	151	138	150	145	144	130	141	139	140	150	138	145	153	144	144	145	143	143	155	155	153	155	144	134	147	144	141	150	147	144	154	139	143	150	157	148	151	145	162	151	140	153	155	139	145	134	165	147	147	142	137	139	151	143	157	151	144	157	146	134	143	157	154	135	144	146	144	154	160	138	147	154	143	155	149	158	153	151	139	146	144	138	144	135	144	150	146	151	144	147	149	138	138	149	151	148	142	144	147	141	140	138	142	145	152	137	149	141	140	149	137	145	154	142	143	144	154	153	146	141	143	142	144	151	156	143	167	156	145	154	141	146	145	150	147	148	132	145	158	144	149	145	142	147	145	153	149	154	157	145	140	127	143	158	151	145	135	154	144	144	149	149	140	149	156	136	151	148	146	145	137	137	145	142	144	158	145	152	146	139	143	146	137	144	148	130	152	157	141	146	152	151	139	151	139	146	138	150	149	151	161	156	140	151	140	144	142	144	148	142	153	144	142	142	143	146	138	148	140	148	149	142	151	127	150	157	142	158	143	158	154	144	140	137	139	138	142	144	137	145	153	154	148	145	145	147	144	143	148	147	146	152	141	147	154	146	149	146	156	144	137	141	141	146	137	151	146	144	158	146	145	149	143	141	138	143	137	151	156	139	148	147	150	148	142	153	144	135	145	139	151	143	143	148	151	144	144	128	143	150	135	156	134	147	162	143	140	146	136	155	143	137	144	126	154	149	144	138	144	147	141	146	140	156	143	152	135	146	148	148	140	136	150	151	149	144	148	146	140	143	147	148	158	146	149	146	147	145	141	145	148	131	143	152	146	147	142	147	150	150	134	136	144	148	146	158	127	144	157	138	149	138	140	139	146	141	130	137	134	149	139	139	132	132	142	141	156	156	151	157	144	150	154	140	152	137	148	136	147	140	144	143	145	155	141	150	140	146	147	155	145	144	145	148	139	142	146	148	138	135	152	139	143	149	145	144	142	141	143	146	138	146	147	157	145	144	144	164	138	142	162	141	148	141	149	143	139	142	140	154	146	150	157	136	142	136	143	158	146	145	143	149	154	145	145	148	147	137	139	142	151	150	141	157	145	154	154	151	137	147	147	141	148	152	148	142	143	145	150	137	151	145	137	143	148	157	146	145	143	130	137	144	136	133	137	134	145	162	152	139	148	152	152	132	133	150	156	151	138	147	142	151	146	147	152	148	143	140	141	148	144	134	155	144	149	152	145	142	151	140	149	148	154	156	136	162	144	142	142	148	134	146	140	152	148	152	168	145	135	160	141	137	147	145	145	138	144	149	158	137	137	149	152	137	148	156	144	144	137	149	148	145	143	145	148	151	134	143	145	144	149	144	151	137	147	150	140	146	149	143	145	145	144	143	143	149	140	140	149	144	134	152	138	141	163	135	146	149	133	141	147	146	137	155	151	148	143	131	149	138	143	133	138	146	144	149	144	148	148	137	146	148	146	136	136	152	140	135	145	153	148	154	140	146	145	147	135	137	151	141	144	139	149	142	147	152	148	149	145	148	153	136	147	142	144	143	146	150	149	138	144	135	145	144	142	143	145	147	158	143	134	137	150	152	141	148	150	151	147	131	149	131	158	154	141	137	147	149	149	145	154	153	143	139	141	146	138	136	140	143	139	139	134	145	128	138	138	146	148	151	141	151	148	144	146	143	156	139	141	154	140	143	152	146	136	142	139	146	149	155	140	148	146	150	151	139	144	142	143	145	148	138	146	143	145	156	142	149	148	142	148	136	148	134	142	153	139	142	145	146	144	146	141	138	150	149	140	154	147	141	136	142	134	150	147	141	152	139	147	147	149	140	141	140	135	151	152	148	145	153	127	143	138	145	139	145	145	142	130	160	152	145	149	140	138	154	147	147	142	142	133	146	142	148	147	142	146	148	143	151	145	143	147	156	153	138	139	143	143	143	141	150	148	136	138	143	152	144	147	149	158	141	142	148	151	132	152	134	148	154	141	135	139	146	155	139	148	142	139	142	131	145	134	151	137	123	152	155	142	148	146	147	135	152	147	155	141
ORMDL2	141	150	155	140	149	151	147	149	176	150	149	146	158	154	152	129	146	151	168	161	151	155	143	145	143	160	146	149	145	143	152	152	137	152	142	132	158	142	155	158	161	142	151	148	145	133	140	156	160	143	138	158	152	161	142	150	146	145	146	137	151	146	153	155	152	151	144	148	141	141	161	155	154	151	142	140	162	149	168	146	134	150	150	153	149	146	141	144	151	146	150	155	145	151	171	145	151	142	150	133	172	160	151	154	147	148	154	158	143	140	151	137	137	141	149	144	153	148	159	160	160	156	158	153	150	152	140	161	148	146	158	154	152	154	154	159	148	146	146	170	156	154	158	145	147	143	167	147	153	141	156	146	137	152	142	151	166	151	152	136	158	152	146	150	142	152	151	155	157	153	147	162	158	150	141	145	144	151	154	171	162	170	151	158	135	147	145	147	153	142	151	175	158	145	152	144	141	152	143	167	145	166	149	151	143	138	147	154	140	139	144	153	159	138	140	152	151	165	149	147	165	148	149	155	149	158	155	143	151	152	146	154	146	156	149	145	145	145	162	156	141	149	154	160	160	153	166	142	157	156	147	148	146	164	152	146	152	145	153	158	143	150	151	150	144	150	169	141	155	160	140	152	150	141	159	140	156	154	148	160	167	165	151	187	144	145	148	145	164	141	155	147	141	147	150	141	146	132	154	144	150	153	154	144	138	149	149	156	142	145	141	152	149	144	148	145	155	147	148	142	142	141	158	147	146	152	156	144	177	154	167	167	150	153	154	158	146	137	142	159	149	155	144	163	145	142	145	149	147	145	154	150	148	152	148	154	156	156	152	149	158	155	152	143	141	163	150	159	153	145	161	165	154	149	143	150	150	151	157	153	147	153	149	161	158	149	159	141	159	149	149	136	143	147	160	148	146	148	156	142	137	159	144	147	170	161	149	166	149	160	158	147	147	158	161	147	151	153	145	142	150	154	146	156	133	146	153	143	154	168	164	151	147	158	147	160	154	142	165	150	159	159	146	155	157	157	151	151	152	146	148	177	167	144	154	158	148	149	150	144	157	162	147	140	154	146	144	158	142	144	142	138	139	150	149	152	167	139	159	150	147	141	162	148	153	143	159	148	150	152	151	147	158	141	145	144	161	168	157	141	146	154	153	144	154	153	155	164	164	157	155	160	142	148	140	146	146	140	147	154	139	152	144	161	165	147	153	164	164	156	151	156	149	161	153	152	148	150	158	153	145	159	151	139	143	145	144	148	155	150	156	149	153	136	157	148	140	153	160	144	154	146	159	141	138	159	145	145	151	145	149	158	137	153	160	155	154	145	149	156	145	153	147	163	142	154	155	141	156	138	159	139	140	151	152	140	162	157	162	164	148	153	132	146	139	152	152	146	146	152	135	149	146	161	141	148	147	146	138	154	144	143	144	151	145	153	153	156	138	143	151	151	141	148	151	149	150	157	156	148	153	157	143	141	149	142	139	135	141	146	148	149	142	159	147	148	153	157	155	147	153	153	148	148	148	154	146	155	150	161	145	149	157	154	141	147	159	157	140	147	153	155	141	147	157	147	139	160	159	161	144	166	149	141	152	150	162	158	154	149	147	143	159	136	154	155	159	143	144	151	151	156	143	157	146	153	127	154	148	156	152	155	146	158	130	143	138	156	158	149	146	149	148	150	151	143	156	143	145	150	159	143	136	154	137	161	140	161	146	144	155	168	171	146	147	157	155	150	164	154	142	158	163	157	157	153	156	152	161	146	163	153	155	139	135	147	155	145	145	157	144	149	140	148	132	147	159	137	159	150	150	141	154	152	153	143	145	161	161	136	155	150	155	146	150	164	148	151	155	135	162	142	143	140	147	150	145	157	139	147	149	155	146	144	151	146	148	150	160	136	149	143	143	154	145	145	141	146	140	151	153	146	160	159	148	147	146	124	136	144	148	144	151	155	161	155	153	142	160	142	143	149	147	148	140	153	147	149	151	152	151	148	155	139	149	148	142	145	142	154	141	148	153	161	152	152	143	150	177	145	143	149	157	159	161	154	157	148	154	158	162	152	150	138	145	162	148	157	148	149	150	153	146	152	154	160	148	144	145	153	149	147	144	152	139	143	148	153	156	154	162	147	143	145	144	139	148	153	149	153	147	154	147	151	167	150	155	143	162	153	142	137	154	152	146	158	148	153	139	156	143	148	159	152	149	142	155	148	145	157	149	142	152	150	151	152	149	143	157	152	143	153	161	145	152	142	164	146	146	149	150	154	147	149	148	149	155	155	145	141	165	155	150	142	154	149	147	143	147	143	141	152	145	142	142	147	145	143	148	150	155	147	151	150	150	162	167	165	150	159	157	149	154	144	149	154	134	145	154	145	154	143	159	152	150	156	145	140	167	147	139	145	151	161	144	166	152	145	147	155	145	154	143	158	145	144	154	147	156	147	140	161	162	140	152	146	145	147	131	148	147	147	146	150	142	140	139	143	138	156	152	145	148	146	164	165	140	166	146	145	153
ORMDL3	163	176	176	161	174	150	161	163	162	170	169	179	158	170	157	155	166	161	179	171	162	180	169	170	168	170	163	157	167	165	162	163	165	176	172	179	166	166	180	154	163	181	173	161	168	172	164	166	166	167	172	163	180	163	172	164	165	161	178	165	161	168	163	166	164	174	152	164	170	174	168	159	179	176	169	156	172	174	160	165	162	176	168	168	171	160	162	164	175	167	173	164	175	157	180	174	182	167	170	164	159	187	167	168	161	184	159	181	159	166	171	165	166	167	144	167	168	164	149	180	184	159	167	156	154	167	159	187	169	163	145	165	168	180	180	183	175	175	153	187	162	172	180	162	168	177	150	167	177	164	162	161	165	158	180	154	155	178	168	167	181	166	166	170	168	175	177	158	174	166	167	179	159	175	175	159	170	171	148	150	154	167	155	174	158	175	174	159	158	164	174	155	176	172	166	167	158	169	170	145	158	175	159	186	157	176	167	178	171	159	172	162	171	157	164	166	171	160	170	164	195	171	161	173	171	161	172	155	162	160	172	176	160	181	163	161	167	167	164	157	166	168	167	164	173	166	150	162	169	153	169	176	171	170	174	161	166	163	179	168	164	160	179	154	165	172	165	168	163	170	163	167	159	172	170	164	164	175	171	174	166	157	170	164	166	154	181	171	156	159	167	169	170	157	179	167	160	154	169	168	166	163	177	168	161	162	160	158	161	165	183	181	165	165	169	164	162	170	165	163	165	170	170	168	175	181	161	163	143	154	154	155	168	172	162	161	171	163	168	147	152	173	168	155	168	169	165	167	160	175	179	178	167	174	170	138	165	166	175	167	156	155	180	179	168	154	173	181	155	163	157	147	154	160	171	167	180	168	152	168	178	173	151	167	174	175	165	168	157	158	156	164	167	191	172	176	172	160	151	169	170	160	163	156	184	176	164	179	175	155	178	164	161	171	178	174	168	173	170	177	169	166	173	159	163	170	163	176	185	173	168	147	171	187	178	172	156	166	168	162	176	174	165	168	152	182	186	168	164	160	169	149	178	169	174	169	160	165	156	175	163	168	164	164	153	149	165	170	166	170	177	168	165	168	175	183	184	167	173	176	172	173	169	172	189	159	169	169	155	178	170	149	171	167	178	170	168	182	154	168	164	149	165	178	163	178	163	167	150	151	158	164	165	169	170	163	164	152	180	167	168	165	179	173	151	157	139	166	168	172	163	165	168	157	181	166	171	159	166	164	155	164	180	167	155	171	170	172	174	171	182	181	177	179	159	162	162	177	157	164	165	154	154	159	207	168	164	161	158	157	149	144	162	152	160	165	155	144	167	153	161	155	167	171	160	159	165	164	161	165	160	154	159	159	149	168	158	164	151	145	164	156	192	150	166	169	146	151	163	162	159	156	170	156	172	153	176	157	165	155	166	163	154	156	158	160	159	133	154	153	172	160	150	163	181	169	169	156	173	160	155	154	153	159	161	163	157	150	168	167	160	163	161	161	147	159	152	152	160	164	167	183	148	168	172	158	157	164	167	155	156	160	156	160	164	159	168	159	169	155	161	162	157	163	165	161	161	158	166	147	156	175	160	150	155	165	157	162	150	165	152	167	168	159	157	159	149	162	168	153	154	167	153	166	161	175	170	157	154	165	169	152	159	158	171	164	166	157	168	162	149	138	152	161	161	161	151	162	151	171	165	167	157	169	162	148	155	157	163	154	157	167	155	162	159	162	167	173	154	170	164	147	156	155	164	144	158	161	140	159	166	160	170	162	164	151	157	160	163	149	157	141	163	164	164	170	150	160	156	162	149	156	155	158	162	160	163	168	150	168	163	145	155	152	167	156	162	151	162	155	147	169	157	169	169	167	173	157	176	158	162	143	167	165	152	156	156	159	170	172	162	155	159	164	170	166	157	162	159	207	164	166	159	153	165	160	164	161	160	165	159	156	159	178	166	162	163	158	156	158	167	168	169	158	164	156	157	157	153	155	166	149	156	158	210	159	174	157	156	158	159	156	167	163	163	158	166	151	146	168	162	160	163	144	165	148	150	160	152	173	151	160	201	168	151	159	166	160	162	158	153	175	150	162	170	142	163	158	163	153	157	162	159	160	163	158	158	168	157	151	158	162	163	155	166	161	168	172	148	143	160	159	153	170	163	184	163	147	146	163	161	158	173	162	161	167	162	159	170	160	158	173	153	154	153	164	148	168	168	154	167	148	156	158	163	156	172	151	162	156	166	163	159	168	149	146	154	154	168	155	168	164	160	163	157	163	162	147	160	153	164	154	152	166	155	162	163	161	164	167	157	158	161	171	158	153	168	158	166	165	152	162	154	168	157	154	139	168	149	164	147	156	162	156	166	164	161	156	152	155	167	160	166	168	167	160	160	165	154	160	149	158	165	157	155	150	155	169	173	158	158	159	161	171	170	146	158	166	162	158	169	157	157	161	171	159	159	168	161	173	166	153	161	158	153	160	156	168	155	156	162	174	153	168	183	149	152	174	160	168	166
OS9	194	200	199	193	194	195	193	186	205	201	193	201	198	210	193	186	184	189	196	200	184	193	194	191	192	193	200	196	207	185	192	200	193	192	191	197	196	187	201	195	197	189	196	198	200	197	189	200	189	186	190	194	196	228	188	188	185	193	196	188	195	195	187	190	186	195	185	188	192	184	212	202	206	196	191	183	201	194	185	193	186	202	190	231	168	190	190	187	205	193	190	196	194	194	214	188	203	193	194	190	208	201	190	194	196	194	186	182	193	189	204	193	197	191	192	197	195	185	191	201	194	188	214	190	194	190	190	198	193	193	191	192	195	204	208	206	193	195	191	200	219	206	193	191	192	191	181	194	194	192	186	190	190	197	203	191	170	202	201	190	221	194	195	190	194	197	186	183	216	196	194	224	196	192	193	185	193	183	193	187	193	192	181	181	192	197	191	189	184	191	198	199	237	197	201	189	190	195	193	181	186	209	199	199	192	193	194	201	194	192	195	191	199	191	199	201	192	190	195	191	199	193	192	198	205	199	192	190	196	195	194	198	189	193	194	188	189	194	194	200	190	192	213	190	193	192	190	193	200	192	182	197	197	198	198	198	192	194	196	208	189	189	182	194	187	191	198	191	191	192	187	190	193	191	202	190	194	193	192	200	199	182	196	198	188	198	198	207	191	186	199	192	190	189	200	194	188	175	204	186	186	193	210	190	191	194	192	188	191	196	184	197	195	192	196	192	182	189	203	183	188	193	186	197	199	196	192	193	180	193	169	177	193	193	192	194	191	193	193	185	188	195	188	199	195	193	198	193	186	195	196	186	189	188	203	196	196	239	199	200	183	206	198	194	224	190	191	196	193	192	194	185	189	197	192	195	208	189	196	194	191	190	188	195	191	189	200	193	200	203	182	185	239	190	194	189	191	200	195	198	184	194	190	192	211	194	189	206	197	188	198	197	189	193	187	199	184	191	192	190	188	196	193	184	188	193	191	199	198	203	204	173	186	192	190	198	202	194	210	194	198	192	195	187	198	202	199	188	194	187	192	178	195	188	195	190	190	190	191	202	193	197	189	190	188	189	190	195	192	197	199	189	192	195	190	196	191	194	182	203	193	191	206	196	208	193	185	197	190	207	199	190	185	195	199	189	187	207	178	192	196	188	196	188	189	196	192	205	174	185	191	190	190	187	188	194	188	173	206	186	187	194	191	215	200	190	189	194	193	197	196	187	183	185	193	191	188	193	201	191	192	186	186	197	193	195	189	189	201	207	191	186	206	197	192	202	188	188	200	189	203	194	195	191	185	197	194	197	194	188	193	192	187	188	182	201	182	191	195	192	193	184	195	196	190	186	196	199	193	192	194	189	198	189	193	191	201	194	185	197	191	194	184	188	191	202	185	186	189	191	195	197	194	182	195	194	198	196	189	200	193	193	191	188	194	213	194	181	191	186	195	197	188	192	189	198	200	195	200	201	192	198	191	195	191	184	183	186	197	192	193	188	213	200	198	188	190	190	201	186	191	185	196	192	196	192	186	200	193	189	182	206	185	191	200	195	195	193	191	199	207	190	195	208	200	199	189	193	187	188	192	196	190	184	192	186	203	197	191	193	185	193	192	196	193	191	195	199	194	190	198	200	181	193	199	201	173	189	190	186	189	183	190	194	191	201	184	200	193	189	190	175	187	193	187	183	178	192	180	193	193	197	189	214	186	198	186	185	192	189	190	201	188	194	192	190	203	199	196	195	190	189	207	193	192	190	198	196	183	191	198	188	195	190	183	193	186	189	195	193	188	182	190	196	191	190	199	195	189	194	203	185	199	189	189	198	193	191	195	182	199	198	186	195	198	188	191	193	195	179	186	204	196	188	197	191	206	189	179	184	192	180	194	193	182	188	191	194	189	184	187	195	182	201	196	199	191	186	186	192	197	197	194	185	201	195	189	188	182	190	185	194	195	215	193	178	195	186	184	198	189	197	193	191	193	185	184	197	197	210	198	197	193	184	186	191	192	185	195	194	190	184	193	201	187	188	203	198	185	195	192	188	190	184	196	188	193	195	195	194	187	197	205	203	192	206	194	187	195	206	184	196	200	198	189	180	196	192	195	183	192	195	196	194	195	191	195	196	190	194	190	187	193	190	197	190	196	198	191	199	189	198	190	191	191	206	191	191	183	204	190	193	198	189	192	198	193	195	191	195	204	200	187	189	188	197	190	198	202	183	189	196	194	186	192	196	196	186	199	196	194	193	199	192	180	189	193	188	184	181	201	189	188	197	197	195	194	190	182	187	207	192	187	193	194	201	188	197	191	191	188	191	186	185	189	187	192	191	192	200	182	195	197	200	183	189	177	190	192	184	189	191	192	195	205	188	193	188	192	199	201	195	196	195	204	201	194	191	178	192	186	195	192	189	191	194	190	195	198	188	193	193	193	202	192	181	193	193	190	196	193	198	180	191	201	188	194	203	185	197	190	192	198	192	186	186	183	183	186	200	189	230	196	193	224	184	187	204	194	189	191
OSBP	163	178	166	159	161	168	164	164	163	165	163	166	176	163	161	161	161	172	162	163	168	164	156	160	162	162	163	158	155	157	165	166	161	168	158	165	163	160	175	156	160	158	164	168	168	157	160	159	161	164	159	155	155	165	167	171	169	159	169	166	157	159	157	162	162	170	159	169	169	154	167	154	171	164	160	164	160	160	161	164	165	159	165	166	152	163	158	163	166	160	170	167	167	170	147	165	167	164	155	161	167	161	159	162	158	169	169	147	166	159	173	169	154	159	160	159	161	161	166	160	159	157	157	161	166	167	160	164	157	161	156	165	159	163	163	170	157	163	170	159	160	161	165	165	162	169	155	144	160	162	165	157	161	158	177	168	139	170	173	160	170	166	155	165	156	164	166	160	165	165	161	170	168	167	158	164	158	158	158	159	164	157	157	159	160	159	155	154	168	159	159	163	167	164	164	163	160	160	164	159	158	147	164	154	165	162	160	165	163	154	164	154	160	166	170	159	167	153	166	156	154	156	166	155	167	163	162	177	162	165	160	165	159	175	162	159	165	156	169	157	155	162	163	158	166	180	140	164	169	160	164	163	169	162	170	155	155	154	162	163	160	173	170	162	157	181	165	162	153	165	159	159	169	163	167	165	162	162	166	158	163	158	169	159	174	160	165	160	174	158	164	161	160	166	163	164	170	172	164	159	152	158	164	158	163	171	165	152	154	163	157	164	156	162	161	158	168	167	172	156	161	157	156	160	156	166	170	170	160	165	147	147	166	170	167	167	164	157	161	170	168	153	155	158	157	164	173	161	159	170	169	159	172	167	166	174	160	155	163	166	160	166	167	161	161	159	158	159	169	160	166	158	163	164	158	163	166	167	166	170	169	160	164	164	166	163	167	166	169	158	157	171	158	168	155	157	159	167	169	167	163	156	161	166	153	158	170	170	162	155	166	165	165	144	152	166	146	165	161	166	166	167	160	157	153	170	157	162	172	171	167	165	157	169	165	166	159	162	160	166	166	160	163	167	171	163	176	173	169	164	153	152	168	161	166	164	157	162	164	160	162	171	172	160	149	154	160	163	161	173	169	158	174	160	159	163	161	163	158	168	169	166	164	172	170	168	153	149	159	171	165	158	160	164	167	165	152	171	147	164	162	169	169	163	157	170	173	168	142	168	161	171	157	168	159	170	160	152	163	170	161	173	161	165	156	169	170	158	168	160	161	154	161	158	157	161	169	166	167	161	165	153	163	161	163	160	155	166	156	163	164	156	169	163	155	165	169	167	165	163	169	153	161	158	157	164	159	165	162	175	159	147	156	166	149	158	167	161	164	159	166	156	161	157	160	161	162	170	147	157	165	172	158	164	161	163	163	163	147	161	163	163	165	169	150	162	159	169	161	161	161	167	155	146	159	162	168	170	173	160	162	158	164	163	169	171	166	152	158	163	162	165	162	163	166	153	166	151	176	168	163	157	158	167	164	170	162	150	164	164	159	164	166	158	168	169	162	161	151	164	161	156	158	164	163	155	173	159	165	169	166	163	163	156	172	157	159	161	167	161	165	163	161	155	162	151	169	163	152	152	164	160	171	168	155	154	166	169	163	161	161	165	168	172	166	163	158	159	167	167	168	160	161	179	156	154	163	157	164	157	160	158	163	163	163	158	159	169	157	162	153	159	161	170	161	166	156	163	161	165	169	164	164	158	160	164	165	154	164	164	161	145	148	166	166	165	165	180	163	162	145	161	163	164	162	162	156	164	166	160	165	154	156	158	161	158	149	162	164	158	159	171	165	163	168	165	165	162	169	170	167	147	157	169	154	161	162	163	157	152	168	154	156	167	163	148	172	173	161	155	160	155	161	158	163	170	160	159	164	163	159	151	162	164	160	154	166	161	163	159	161	158	159	154	157	163	167	169	162	176	173	166	165	169	163	170	169	158	166	159	158	160	163	169	162	150	162	163	163	152	153	166	149	170	160	166	162	161	170	152	159	164	157	162	165	163	160	159	160	161	161	155	160	170	162	166	165	166	140	162	162	153	162	155	157	170	164	160	159	180	172	173	170	165	156	154	153	165	167	157	155	160	159	162	155	154	163	160	156	166	166	177	156	169	157	164	155	161	167	167	159	158	172	165	160	156	157	172	166	156	152	163	160	166	160	169	156	163	155	166	158	159	166	175	172	163	159	173	165	158	166	165	163	163	156	159	160	163	162	141	170	158	172	169	167	167	160	152	159	168	165	163	165	159	165	153	168	154	168	163	155	156	168	163	166	160	166	164	164	153	167	164	161	155	161	162	163	163	166	157	150	162	153	166	165	153	168	163	161	162	156	167	160	147	160	165	151	171	147	164	170	170	169	164	166	153	168	160	163	159	169	152	158	161	154	167	167	158	149	172	151	163	162	151	161	159	169	165	161	160	168	167	166	160	164	161	163	162	161	161	162	162	162	157	158	162	158	152	167	160	154	160	160	163	159	167	168	159	155	170	169	159	148	161	173	154	156	160	153	161	160
OSBP2	104	123	122	110	116	114	106	116	149	120	111	110	81	98	120	108	129	105	117	75	105	117	108	102	107	110	125	110	130	112	106	129	102	123	112	118	134	102	122	112	115	112	129	102	109	103	102	120	121	122	112	98	109	111	101	98	113	136	131	104	97	104	103	110	125	126	104	129	104	110	138	90	123	114	109	113	135	106	112	103	102	118	88	121	129	105	99	110	118	113	121	120	125	118	108	142	129	114	107	106	140	116	96	96	116	133	108	96	117	106	91	120	109	116	111	109	121	134	125	119	115	116	126	98	133	143	102	110	104	103	103	113	81	126	115	120	114	116	107	120	99	118	125	120	112	116	88	121	117	115	108	123	102	120	131	116	73	124	118	107	118	107	105	109	105	117	107	106	124	114	113	111	130	113	120	74	105	113	100	109	109	114	107	105	107	122	113	105	104	105	114	116	120	121	104	118	120	86	112	81	106	100	115	118	113	111	102	106	120	114	110	104	123	124	129	112	128	105	119	126	133	106	124	112	115	85	109	77	97	136	105	118	115	119	103	122	124	89	127	114	105	103	122	102	113	105	105	108	79	108	114	111	128	122	99	100	104	99	110	131	102	112	128	122	104	113	102	103	99	115	95	102	101	96	119	107	136	114	147	113	94	100	132	135	102	123	121	100	159	113	109	114	101	89	110	106	82	77	129	102	95	100	123	103	104	113	102	96	112	110	101	118	108	108	112	107	83	96	114	115	100	108	83	110	129	118	117	120	74	128	98	82	92	113	131	85	117	105	110	113	81	136	123	143	119	103	121	92	107	116	121	94	115	102	117	96	118	118	124	110	95	123	114	105	115	90	133	119	83	100	112	109	110	122	109	101	141	136	111	95	137	120	116	123	107	110	121	112	104	96	102	116	92	99	106	108	108	124	130	111	100	117	115	145	97	119	113	94	118	126	116	113	123	110	119	117	106	123	108	120	114	125	119	88	110	116	113	123	127	68	141	100	122	107	123	111	107	107	81	109	104	115	109	121	118	120	118	114	110	118	119	64	115	111	112	92	108	79	123	124	88	105	123	106	113	100	109	103	120	101	130	101	116	115	115	123	116	105	116	113	98	132	107	120	122	108	100	99	96	147	111	97	109	127	112	107	111	135	85	119	116	95	122	108	88	152	107	120	96	112	125	127	108	122	105	111	114	116	118	87	115	108	127	129	118	106	132	101	108	120	108	95	102	114	108	112	79	108	109	122	104	97	111	123	100	102	94	114	125	114	111	94	115	123	106	147	144	134	128	110	136	129	109	116	144	108	98	112	135	135	137	134	98	109	102	120	104	114	124	149	120	116	109	122	132	116	125	125	129	105	120	142	105	127	120	116	126	125	118	140	130	112	108	123	124	100	121	111	97	110	125	96	106	90	96	118	118	129	153	156	103	109	155	129	107	81	142	107	120	124	129	128	124	114	130	124	117	144	153	122	76	133	119	137	114	99	132	126	136	99	97	110	106	140	109	143	117	113	89	77	105	119	111	124	108	138	138	97	121	116	103	123	106	117	133	130	94	103	128	119	118	99	123	109	131	113	136	122	96	112	158	98	136	117	130	122	117	96	112	125	147	111	134	97	123	115	104	114	99	84	115	115	81	100	106	117	125	157	99	123	109	112	101	73	121	96	130	122	123	109	60	146	143	123	96	129	134	96	145	119	119	140	110	132	122	112	126	91	124	108	94	115	108	97	106	96	113	118	138	127	103	74	130	122	121	122	141	107	144	135	117	122	137	107	90	103	123	128	107	101	140	132	105	111	119	137	148	136	146	122	119	121	113	125	124	143	108	125	112	122	116	142	89	144	123	125	135	94	108	126	121	126	128	139	107	113	112	108	123	126	118	104	103	124	114	115	82	112	120	110	113	109	128	103	108	118	98	125	115	120	99	114	112	136	120	121	143	82	93	101	115	104	143	108	106	135	124	103	105	129	117	107	105	110	115	114	132	123	96	133	101	109	113	97	134	104	131	141	99	128	105	105	107	118	142	145	132	118	96	110	130	110	122	103	115	115	123	116	132	109	143	159	115	84	137	94	101	120	101	132	102	123	95	117	72	110	130	102	101	133	102	125	125	125	138	131	126	111	101	120	114	116	105	126	122	110	105	154	129	151	131	125	120	133	93	133	103	121	104	153	128	127	110	115	82	128	114	136	119	123	140	112	97	109	131	123	108	143	102	101	103	105	118	82	115	94	107	140	116	123	109	104	127	129	98	114	125	137	106	127	122	113	112	113	131	146	120	125	109	119	160	123	135	107	93	98	101	108	118	136	122	170	132	121	102	116	119	125	130	146	83	112	131	159	123	99	142	99	181	127	165	141	130	105	116	110	127	107	129	86	116	105	137	136	138	119	135	106	91	84	109	111	102	109	109	127	126	108	108	124	185	140	103	151	130	127	102	126	100	97	123	109	137	121	128	133	91	140	127	117	105	114	113	140	110	117	111	137	132	127	113	115	114	120	127	92	98	141	122	102	128
OSBPL10	133	144	147	142	150	120	137	135	154	130	138	144	159	139	137	115	139	144	123	132	161	133	133	137	136	122	144	153	139	142	119	144	138	145	139	147	144	134	147	131	139	122	147	134	147	142	137	133	139	124	139	143	139	154	129	142	147	121	130	140	129	130	124	147	141	139	146	144	147	134	117	140	128	151	133	131	144	138	154	132	144	143	133	141	119	135	127	142	151	135	129	141	134	144	132	136	161	132	132	132	136	126	130	132	146	119	156	129	131	132	137	151	132	134	142	140	136	140	152	137	139	141	133	149	149	141	134	137	137	135	137	151	145	133	132	143	140	151	153	127	139	140	156	128	131	141	119	136	125	132	144	99	135	132	133	126	130	119	136	131	122	128	125	135	129	138	146	134	122	137	146	132	143	156	130	141	130	123	144	132	133	138	136	122	140	137	128	129	149	137	140	131	146	132	137	143	129	162	138	131	122	125	138	134	132	142	139	132	135	149	139	125	125	141	136	133	132	137	136	128	105	137	138	132	150	154	131	159	144	146	139	157	141	139	117	148	141	138	141	142	134	145	127	132	150	143	110	135	137	128	137	143	148	136	138	132	131	146	135	133	126	155	138	135	132	165	143	138	136	137	130	126	132	137	167	138	128	137	116	120	135	136	138	135	142	135	135	135	143	147	141	125	133	147	140	137	136	135	147	142	133	125	128	128	137	140	160	126	136	133	130	141	140	144	142	125	149	140	137	148	129	142	128	144	126	130	137	146	130	153	121	118	137	125	133	136	138	134	135	155	149	127	142	127	136	134	162	138	137	127	155	139	152	124	135	149	144	131	152	146	150	129	132	145	132	137	131	140	157	125	130	161	152	145	133	146	134	130	147	148	138	133	151	134	149	138	155	142	144	140	145	154	148	158	122	137	134	132	143	132	119	131	136	123	144	118	131	137	135	140	124	135	137	125	126	154	127	139	129	152	161	142	129	126	138	141	142	148	134	142	142	157	132	170	108	154	144	141	150	130	135	141	137	118	116	133	124	162	139	140	141	133	141	129	138	136	140	144	135	136	141	138	158	134	142	142	133	141	143	145	139	129	146	135	141	123	132	129	138	129	149	144	155	146	124	145	131	131	136	130	145	146	140	139	146	139	150	138	135	136	131	157	145	127	140	151	135	116	121	139	125	124	141	143	130	136	128	136	130	122	135	139	137	148	138	142	161	144	155	141	135	134	138	130	116	127	156	128	135	137	133	136	137	142	147	133	141	125	137	144	131	125	151	126	125	126	116	123	124	141	138	122	131	128	128	137	122	141	135	131	149	142	150	136	117	135	92	131	106	138	133	124	135	138	124	125	133	136	130	137	131	120	147	133	125	123	114	134	124	130	134	138	132	128	130	129	134	137	135	133	139	141	129	107	134	138	150	131	142	116	136	146	147	118	131	116	129	124	140	130	128	115	153	131	107	121	140	138	126	129	133	145	132	121	133	120	121	126	127	123	138	133	145	126	105	135	126	141	126	115	133	139	118	111	133	130	136	138	138	115	129	133	121	133	156	160	112	127	142	126	137	124	136	134	137	127	137	128	128	130	134	126	126	149	140	133	136	146	134	132	136	136	133	138	142	126	127	139	131	162	126	129	126	139	130	127	116	118	131	139	140	107	130	133	111	147	131	120	134	136	136	143	127	129	134	131	142	105	102	111	125	119	124	143	125	137	129	130	136	133	142	125	118	137	121	129	129	119	95	116	121	119	137	137	130	135	117	127	134	147	133	124	114	134	116	136	124	122	139	138	120	138	116	141	131	127	128	130	141	140	110	136	130	133	124	126	136	129	134	130	136	116	131	121	133	130	122	111	112	124	142	135	149	136	137	144	128	125	120	145	131	132	130	139	126	122	128	142	115	128	130	130	133	120	132	152	110	139	134	134	136	138	146	134	132	132	134	138	95	141	104	137	122	116	125	109	147	135	126	130	132	135	127	135	124	143	138	140	121	133	152	120	124	131	140	140	124	137	136	137	139	133	141	120	104	129	119	145	132	137	131	129	131	131	131	135	139	137	128	147	157	135	116	119	148	131	116	141	139	147	110	122	129	138	110	117	123	133	130	149	133	151	144	149	142	135	134	136	136	140	132	136	156	141	133	139	130	147	130	123	135	140	122	109	133	126	130	97	121	138	130	137	132	121	116	119	131	126	138	141	130	140	132	137	120	137	125	132	121	117	126	119	137	130	127	149	136	128	140	142	137	136	135	126	131	113	144	133	122	115	133	132	132	142	124	144	135	117	132	121	123	141	126	135	135	141	133	127	127	125	127	129	142	114	129	120	142	140	132	144	126	128	135	130	95	133	122	141	137	129	116	124	133	116	141	138	158	126	127	135	132	131	123	136	149	124	117	142	130	129	136	131	131	123	133	123	142	139	143	129	143	127	137	127	114	135	122	124	127	140	142	147	120	140	133	134	134	127	124	138	138	128	152	132	125	130	133	140	120	156	124	133	128	140	153	112	148	124	137	134	140
OSBPL11	147	139	145	141	132	129	144	145	134	145	128	136	140	133	130	139	147	155	128	130	143	134	148	140	145	128	142	141	136	129	138	147	151	129	137	134	128	133	138	138	138	129	139	138	143	133	150	130	136	139	145	121	143	136	131	135	139	151	146	144	162	148	150	141	146	152	141	139	142	130	139	134	139	137	152	139	138	154	129	144	131	138	134	132	134	149	143	136	141	134	149	140	140	127	121	135	132	152	149	146	135	128	131	130	137	142	138	133	142	143	137	128	139	131	141	141	135	135	135	131	132	127	145	140	128	144	149	132	148	134	130	134	128	131	134	142	126	136	144	128	128	144	167	134	129	132	135	125	146	138	136	134	152	130	154	142	121	138	136	147	129	135	149	136	148	150	144	135	134	137	137	143	132	128	132	123	146	140	138	124	141	129	130	125	141	139	139	141	155	149	144	133	139	133	139	140	137	129	131	134	136	137	148	142	140	133	151	129	151	146	153	145	125	143	129	128	131	137	140	144	141	127	139	134	130	120	138	137	141	144	144	133	147	143	138	135	138	131	130	123	137	137	145	136	133	124	142	150	130	134	132	133	142	141	137	144	120	133	135	136	151	158	136	141	135	143	138	149	133	135	148	128	132	140	140	135	136	123	135	115	128	144	131	135	141	140	140	134	145	130	141	132	148	148	136	143	135	152	125	136	122	155	141	141	151	141	144	150	135	148	132	152	141	133	148	153	137	134	133	132	138	138	144	153	124	134	140	136	122	128	131	138	141	146	148	128	136	148	134	136	140	133	140	125	137	150	144	133	135	141	137	135	149	123	129	129	134	129	136	140	137	127	132	142	135	127	129	138	143	149	136	145	131	138	126	138	139	129	137	130	145	131	148	125	139	143	138	146	147	142	136	159	127	137	125	134	149	142	131	138	135	125	136	150	127	130	133	143	136	131	132	136	134	135	147	143	144	127	152	145	132	142	132	145	144	137	133	136	139	123	141	145	124	140	121	129	129	146	128	137	125	129	154	126	131	127	131	142	130	133	143	134	137	138	139	130	147	129	138	140	125	140	137	147	133	140	148	136	134	145	142	141	155	143	137	139	142	150	130	144	140	135	135	133	128	136	132	134	126	139	134	143	145	139	132	133	125	135	129	148	141	130	141	138	139	153	148	139	130	150	132	138	138	143	139	134	138	127	131	137	148	135	138	134	142	135	138	140	140	131	153	145	131	127	133	131	132	145	130	127	132	125	123	129	134	146	137	143	131	133	142	130	144	147	162	146	133	144	142	125	160	149	141	142	150	153	150	154	151	159	138	134	141	148	139	127	147	137	145	132	137	152	145	137	146	135	148	138	180	145	144	158	135	115	131	137	150	144	151	141	148	142	134	143	147	132	145	141	143	155	141	142	147	137	150	135	148	153	135	154	155	152	148	146	143	141	154	139	147	154	140	151	148	146	149	146	157	140	151	178	139	152	147	151	146	149	155	142	138	141	139	146	142	142	152	154	141	140	134	140	147	127	140	129	147	139	151	129	158	135	145	136	134	144	142	139	141	129	134	150	135	158	144	148	135	127	144	143	149	144	154	131	152	154	148	136	145	141	141	141	148	146	142	139	143	140	134	144	156	140	140	138	127	137	140	141	153	134	139	145	125	140	142	130	143	129	146	142	136	149	127	139	147	135	142	146	144	145	145	139	147	143	144	140	142	143	140	149	150	144	138	130	143	156	145	142	141	153	137	143	131	133	145	138	137	140	141	151	146	143	151	146	129	143	128	154	161	141	150	132	157	141	148	157	155	151	134	148	131	143	154	148	141	142	165	144	156	134	132	150	147	134	133	143	145	144	169	140	128	146	139	145	150	158	148	137	139	144	135	146	143	143	156	157	145	145	144	145	143	141	138	140	157	130	150	148	145	159	143	145	144	155	128	148	148	146	143	141	146	156	140	148	144	148	140	145	144	152	159	139	136	154	129	148	150	152	147	143	148	138	138	137	141	151	132	134	142	142	133	152	132	146	134	152	141	154	152	139	132	146	147	148	147	138	124	149	143	148	140	127	126	149	148	147	144	142	131	146	147	128	143	145	137	145	147	144	144	142	153	149	142	144	148	147	141	159	138	144	142	136	141	142	147	133	151	133	155	147	148	139	136	152	147	160	137	147	145	150	140	143	156	141	136	173	137	144	137	151	151	143	138	156	147	141	144	139	142	145	144	138	138	140	154	144	146	143	151	139	138	154	150	142	145	152	140	154	137	140	146	137	144	137	144	151	145	138	144	145	145	139	138	150	148	140	132	142	156	142	153	142	146	141	147	157	146	148	137	131	150	149	152	141	138	139	155	138	143	134	133	155	138	143	149	140	141	131	140	125	147	144	144	144	136	157	140	150	146	144	135	140	145	137	146	131	140	148	139	159	144	149	153	156	152	155	171	145	145	149	158	136	153	141	155	136	150	149	141	147	126	136	145	148	144	138	138	146	158	154	146	140	148	130	150	141	152	146	138	160	146	142	143
OSBPL1A	152	128	134	138	144	136	152	147	145	146	140	153	137	143	137	152	146	146	130	144	141	132	146	148	153	128	130	159	131	139	137	157	157	133	142	145	133	142	138	124	154	136	125	142	165	154	152	135	159	147	151	146	141	144	140	167	130	142	159	172	155	150	145	131	139	144	147	117	158	131	168	143	155	173	154	146	179	153	141	154	154	138	125	147	127	152	149	145	149	150	147	146	161	132	146	161	158	150	146	155	115	151	131	139	145	149	149	134	161	141	152	140	142	130	154	152	138	159	168	124	151	183	149	140	124	142	150	132	150	138	142	137	143	130	148	143	127	142	142	140	135	156	148	106	127	169	127	127	152	148	142	113	157	152	162	143	142	157	164	152	168	144	144	142	147	149	142	140	164	144	136	147	136	141	149	135	152	149	140	131	144	135	150	136	144	144	146	145	140	152	144	151	151	152	148	157	139	176	138	136	151	165	144	148	148	150	155	153	152	160	158	148	141	153	132	152	147	140	147	148	107	141	143	142	159	160	144	167	136	148	144	144	138	119	129	129	154	154	147	154	146	142	155	146	149	145	127	157	149	135	131	131	141	148	147	132	146	145	151	136	151	152	149	138	143	131	158	155	138	155	153	129	133	136	157	140	133	138	144	156	134	144	128	137	144	151	137	144	147	132	146	138	152	149	135	155	161	159	154	133	126	157	151	146	160	146	145	151	148	153	149	156	149	143	151	155	140	140	159	145	140	144	150	153	127	139	158	162	159	135	153	142	136	174	147	157	145	150	148	158	137	171	152	138	137	156	130	155	133	139	147	122	148	151	131	146	142	144	149	136	151	126	167	151	145	140	141	138	180	152	147	142	128	142	140	144	149	151	147	153	157	133	139	150	147	135	147	154	144	148	131	154	145	139	130	137	153	151	134	140	129	128	141	163	159	164	143	141	137	136	137	149	147	131	133	150	142	156	152	171	158	168	141	155	148	121	138	156	152	154	144	140	159	124	149	167	152	151	147	142	142	149	156	122	152	138	137	150	135	134	140	137	142	144	146	150	157	127	128	143	130	127	146	154	142	146	153	134	144	136	148	151	149	147	135	161	162	154	139	165	155	161	151	155	159	153	148	134	137	138	119	150	142	149	159	134	134	149	131	145	135	152	153	143	141	147	91	149	147	147	131	127	142	161	138	156	148	137	134	160	152	135	133	142	144	137	140	151	127	112	148	151	129	128	139	147	141	147	121	133	141	127	142	160	144	151	146	135	141	142	147	142	161	159	155	147	169	155	145	120	141	146	136	151	144	149	146	146	150	153	147	148	124	154	145	136	140	155	157	145	155	152	154	143	150	143	146	161	147	154	157	133	151	155	160	153	113	146	144	140	140	159	157	165	143	133	143	160	152	159	144	146	150	154	155	152	151	152	153	147	154	152	149	169	150	168	145	160	146	159	140	138	152	144	145	139	156	152	163	160	140	137	135	137	160	148	148	140	154	137	142	148	150	145	137	155	141	145	136	140	147	157	152	141	151	149	167	141	147	141	153	153	136	149	146	147	118	150	138	165	131	159	131	138	150	147	146	142	152	137	141	155	132	156	154	141	150	147	140	126	156	158	152	145	144	177	140	151	152	145	150	139	134	138	148	148	144	133	153	132	131	127	143	143	156	154	160	140	159	154	157	152	138	151	156	152	150	143	117	146	138	150	132	152	159	135	119	149	151	152	132	176	122	152	144	154	158	137	156	140	142	139	146	148	141	138	152	155	168	157	148	153	76	145	144	141	150	141	154	168	154	136	149	158	182	164	154	147	112	164	156	147	137	159	144	151	160	133	136	146	155	155	158	143	145	143	148	132	143	145	159	147	151	155	150	153	154	150	71	136	138	137	156	153	153	135	146	151	144	149	150	145	137	127	150	152	146	146	147	142	178	160	137	134	146	134	145	141	139	150	139	153	145	143	132	131	153	157	158	145	152	156	151	147	145	151	140	151	152	146	129	144	149	147	157	130	134	147	142	142	140	156	130	149	149	151	142	152	127	155	155	153	146	156	133	153	147	149	131	155	146	142	154	154	156	133	146	144	145	148	158	145	130	144	142	153	129	152	149	158	142	149	154	165	145	147	148	149	147	150	133	142	171	143	154	137	155	169	152	138	137	140	140	131	143	145	147	144	148	147	152	154	160	146	155	112	140	157	137	135	145	156	147	147	143	133	147	138	149	156	145	145	150	142	147	141	157	137	129	154	157	148	152	145	154	142	132	144	145	133	147	142	157	151	137	159	144	169	149	144	149	128	141	138	139	141	157	155	148	153	140	131	149	154	146	144	149	153	147	147	157	147	147	159	156	142	138	125	138	142	133	157	141	147	144	149	145	136	151	148	136	134	133	161	164	138	158	145	143	156	153	145	147	142	129	150	156	156	154	153	146	140	160	135	146	146	153	139	151	146	155	134	151	141	144	151	142	142	141	150	149	151	148	147	165	131	135	151	138	139	134	136	143	140	138	127	148	160	147	150	147
OSBPL2	155	165	169	150	150	161	152	150	151	167	149	159	155	153	165	160	153	166	172	169	156	153	151	154	152	158	147	166	164	152	163	169	151	160	149	150	152	150	161	175	164	156	173	150	164	156	151	160	148	148	162	158	157	151	147	164	168	159	163	150	152	148	145	160	155	164	150	163	160	152	149	145	162	156	155	148	155	154	150	154	163	165	153	149	162	151	152	147	155	150	165	157	153	156	158	166	187	154	150	153	158	152	156	153	152	158	149	153	151	159	163	152	149	161	146	150	154	153	154	156	164	150	147	152	168	150	151	156	151	151	145	153	156	162	159	153	148	160	153	150	156	158	173	150	162	164	144	153	153	157	152	155	149	156	158	146	151	156	165	153	169	172	149	145	150	156	154	151	151	167	152	169	165	158	155	150	150	149	156	169	153	151	141	158	139	152	163	152	161	152	150	158	159	159	157	149	165	164	163	148	146	143	147	147	155	150	152	152	154	153	154	143	151	141	152	162	148	144	154	165	156	154	161	152	169	167	142	157	148	155	151	163	152	173	162	160	156	157	159	161	155	157	155	152	163	162	148	150	159	145	150	155	162	153	164	155	163	155	187	165	149	159	161	151	152	181	158	150	145	159	151	151	162	154	178	164	154	161	178	176	150	149	156	139	147	150	150	149	149	162	159	158	151	154	158	152	147	152	159	156	154	151	159	150	152	154	149	141	156	152	151	160	155	157	153	151	155	158	166	155	154	157	141	151	154	156	161	171	153	161	146	142	161	161	147	166	153	150	171	151	155	152	173	149	149	154	148	170	149	165	168	162	159	154	150	140	156	166	159	154	144	170	157	153	151	151	163	137	159	148	156	149	157	151	152	152	161	152	157	159	158	157	150	159	157	156	158	155	157	147	149	163	148	162	151	159	152	164	169	158	156	157	155	162	156	154	159	178	150	141	159	160	156	155	144	156	146	165	152	168	169	150	153	143	165	150	155	159	165	149	166	153	145	156	163	166	164	150	165	148	171	163	153	164	162	156	164	155	161	159	164	145	159	156	152	160	149	147	150	158	165	159	162	152	148	142	152	158	153	152	160	152	167	152	153	169	152	153	152	158	167	160	160	153	191	162	155	151	148	166	156	144	165	152	181	151	145	159	147	153	153	148	170	154	150	175	148	151	139	147	146	163	145	155	151	153	171	135	152	165	153	158	158	174	149	157	139	149	155	159	151	149	173	157	150	156	149	147	169	160	152	138	168	159	156	153	155	150	166	168	149	172	161	193	148	148	145	144	149	156	159	145	152	140	163	148	150	159	152	163	155	164	155	154	146	171	154	141	158	150	142	147	149	150	156	147	159	150	159	150	160	160	156	148	149	159	155	151	140	147	155	142	160	152	158	157	154	148	151	154	155	152	152	151	153	152	160	151	158	148	154	149	154	145	148	152	142	149	158	156	155	164	155	142	163	158	158	166	173	156	150	146	151	155	151	153	155	157	158	146	164	162	152	162	146	156	158	154	144	145	150	170	157	175	153	151	150	143	160	150	153	165	141	146	153	158	162	155	162	153	163	149	160	162	164	151	163	165	149	153	160	151	163	160	161	150	142	161	157	156	154	154	157	172	154	152	149	149	156	155	161	160	138	145	161	157	162	151	154	163	160	147	148	152	159	171	149	154	147	144	154	152	160	157	147	161	154	155	149	159	166	154	154	156	164	165	164	149	152	152	149	148	143	168	158	151	147	163	140	169	154	135	155	142	155	153	150	149	152	150	146	147	162	154	149	161	151	157	153	145	160	151	151	154	157	148	167	164	158	150	176	160	154	151	155	156	153	157	146	144	156	158	143	165	143	142	160	154	150	165	151	143	152	155	153	151	154	141	166	146	162	152	152	157	150	156	159	150	158	152	146	152	163	154	153	148	153	163	145	165	159	156	158	154	148	161	161	160	152	153	146	148	154	163	150	157	151	151	147	162	144	154	150	160	150	164	157	153	149	148	157	154	164	159	158	148	155	162	159	153	153	149	154	161	159	156	163	148	144	152	153	144	164	135	153	159	160	153	154	167	171	175	160	143	144	155	147	156	158	157	140	156	167	156	161	146	162	145	152	163	158	159	148	164	161	155	145	154	148	152	142	152	166	158	151	154	153	156	158	161	158	155	148	167	147	159	149	161	133	150	157	151	159	152	153	154	157	149	161	158	165	158	160	149	152	154	148	157	153	147	140	145	162	163	154	150	155	156	159	153	152	152	157	163	145	163	154	151	160	158	153	165	152	152	157	142	158	164	162	146	155	155	150	151	160	155	151	147	161	160	153	151	144	168	155	140	165	140	153	152	144	157	171	159	147	143	144	152	158	149	165	147	161	157	151	150	151	162	156	160	165	156	161	142	148	158	149	154	148	151	155	146	150	147	158	156	154	152	151	150	161	161	157	146	159	151	150	161	152	158	160	151	148	160	155	162	145	153	155	152	151	163	155	163	153	153	162	170	178	167	161	155	147	153	170	147	153	153	157	151	156
OSBPL3	142	151	140	138	137	161	140	152	157	141	152	138	149	145	151	126	146	165	132	133	175	157	146	149	130	137	139	117	158	146	153	141	124	165	149	140	143	157	147	141	172	165	161	150	126	130	129	143	147	141	157	144	150	150	147	176	154	152	122	141	142	132	140	148	134	140	158	127	158	152	110	155	136	127	144	152	143	145	151	157	127	156	124	154	168	155	138	151	144	156	163	144	145	147	117	129	120	143	136	137	152	128	138	145	154	138	149	135	142	153	150	138	145	156	151	129	150	170	146	148	152	145	137	150	142	149	137	141	151	151	148	144	137	148	145	148	147	148	168	130	148	137	132	145	152	159	145	162	155	153	158	139	135	140	134	157	133	139	154	142	124	151	149	147	142	148	139	146	115	147	148	146	150	131	141	155	128	148	155	149	153	149	143	160	147	141	158	146	166	142	150	143	163	134	135	143	147	140	163	137	137	150	146	155	145	146	139	127	155	134	140	128	124	129	112	150	146	151	143	133	136	134	145	149	106	154	134	166	151	154	136	135	149	138	145	160	161	130	157	157	142	159	153	138	157	145	136	149	114	151	151	151	158	134	140	140	177	149	152	154	147	157	140	142	148	180	141	140	144	143	130	135	150	141	128	141	152	145	118	118	139	154	145	138	149	137	141	144	158	153	152	150	149	159	137	129	130	102	139	152	148	127	146	127	136	146	161	125	157	138	154	146	158	149	151	141	152	157	152	147	160	153	134	131	128	145	147	152	140	151	135	139	142	149	138	133	163	138	150	147	162	137	139	148	159	141	158	163	171	158	160	144	167	151	130	153	166	137	140	154	143	172	110	166	151	130	137	131	140	131	139	149	148	153	156	146	134	139	174	151	141	165	149	142	178	120	145	167	159	168	160	178	155	167	134	153	145	153	160	152	159	142	158	124	139	126	146	122	151	158	135	147	146	151	146	158	140	142	149	129	128	122	160	128	161	149	157	160	142	160	131	158	133	142	148	138	141	129	132	156	161	156	142	138	133	151	154	155	141	158	148	149	147	148	146	147	131	140	150	153	137	153	159	138	146	150	138	152	152	148	151	145	179	150	146	138	131	151	142	122	160	136	139	158	143	149	112	148	152	149	157	152	160	153	145	141	148	138	142	152	150	168	164	153	149	133	153	133	134	148	166	140	139	158	162	150	134	140	161	161	136	153	155	134	145	150	139	138	163	139	142	138	160	142	146	159	133	114	150	149	136	129	145	143	170	133	155	153	114	158	148	150	142	156	140	139	143	143	140	146	130	141	140	162	144	138	136	142	137	156	159	148	158	149	142	145	129	141	119	146	150	133	136	144	150	136	150	143	157	136	139	138	147	105	153	134	139	147	138	155	138	148	151	159	148	158	168	155	141	136	143	136	146	148	133	141	141	147	149	152	144	141	148	139	142	117	150	152	150	145	152	138	140	144	143	143	147	153	150	148	152	79	145	146	150	138	123	142	155	135	151	120	155	157	154	151	149	156	144	129	148	162	156	145	136	146	148	148	147	163	133	157	128	141	149	163	127	142	139	160	137	154	161	139	145	143	153	115	131	140	146	129	166	152	155	157	144	148	151	147	152	139	150	167	145	139	149	134	141	158	154	122	150	140	149	165	142	136	146	150	134	133	144	131	123	143	129	137	148	153	158	147	153	148	133	158	147	140	159	128	131	111	133	143	147	172	161	139	153	157	148	140	130	163	156	153	160	125	155	158	142	141	156	160	142	154	147	132	153	151	129	129	138	145	148	160	146	139	155	158	141	146	152	144	137	142	168	151	152	142	148	148	145	147	149	156	143	132	158	150	145	154	145	161	154	141	139	138	119	139	154	134	142	141	140	147	132	139	143	134	153	139	142	140	144	160	147	135	155	148	138	151	136	146	136	124	124	150	149	148	157	142	154	136	144	145	147	153	131	152	135	139	131	125	145	137	121	136	120	145	151	138	138	150	148	144	143	141	141	167	152	162	142	139	156	148	150	150	157	146	154	145	152	152	145	144	122	154	137	138	147	153	148	148	138	136	155	154	138	149	153	132	119	139	143	156	143	152	149	157	152	103	150	151	165	138	151	131	148	160	139	143	158	133	140	156	156	150	150	158	121	151	151	146	150	150	147	141	152	127	166	162	147	150	144	112	144	121	134	151	144	147	146	141	146	144	146	143	154	147	162	141	161	141	136	143	142	141	135	139	138	150	146	141	152	148	144	147	144	159	135	138	135	156	106	145	148	152	134	152	137	142	150	146	150	143	147	138	139	143	146	143	142	148	154	162	138	143	142	150	139	139	151	144	149	159	140	151	143	145	125	135	148	163	153	150	150	150	163	131	142	149	151	133	143	131	174	152	144	159	152	144	142	138	145	148	148	150	137	146	148	148	150	139	166	151	148	146	138	154	144	141	144	138	138	167	139	140	140	146	141	157	144	163	154	142	141	135	182	122	143	142	144	143	152	144	163	136	164	162	143	152	145	150	162	138	151	150	152	141	144
OSBPL5	129	163	151	136	137	120	146	136	170	134	154	131	113	138	150	134	137	119	113	161	134	132	143	142	139	145	124	121	147	134	143	139	143	150	141	141	146	140	129	130	150	154	155	145	132	142	142	139	110	121	131	139	136	147	148	152	121	138	143	131	130	143	126	142	126	144	138	132	143	144	135	145	148	166	143	127	140	138	148	147	138	137	166	135	126	141	146	138	141	142	148	154	162	148	122	143	162	137	142	143	152	124	136	135	158	151	126	122	138	150	139	135	147	139	103	150	140	162	124	136	136	145	141	126	116	150	148	130	137	141	137	127	133	157	143	145	142	141	141	121	149	154	149	149	142	153	113	127	144	138	148	114	140	124	137	139	100	154	189	143	140	145	137	135	134	143	138	136	116	156	132	154	163	153	144	144	144	130	119	150	98	133	107	155	130	112	136	138	120	138	128	143	158	127	139	127	135	137	143	120	110	141	144	157	142	143	140	129	145	145	149	132	138	124	126	127	149	138	147	131	100	165	142	139	151	124	139	158	123	142	139	138	138	139	131	146	148	121	141	161	146	139	134	132	147	156	117	139	153	149	154	146	146	138	149	137	135	145	126	137	144	131	144	149	132	143	142	147	135	136	134	138	146	142	139	144	135	149	109	168	184	133	142	156	138	147	126	137	126	146	145	141	145	128	113	153	154	104	151	134	143	144	150	141	140	159	138	142	123	137	133	129	145	138	135	136	111	148	147	115	131	152	131	149	145	141	173	121	101	141	129	117	155	160	126	172	156	147	148	98	143	168	128	148	139	150	157	124	134	165	148	143	153	161	133	162	148	129	133	138	137	96	110	152	133	114	151	124	116	140	112	113	151	151	144	153	142	143	129	173	161	141	128	153	139	108	119	148	151	122	133	140	150	128	132	144	141	155	149	145	144	127	149	145	133	138	137	119	127	146	150	150	138	133	130	151	124	159	134	175	147	134	154	132	141	142	135	138	145	128	132	111	138	125	155	162	126	145	146	131	150	134	149	122	129	142	154	146	128	149	132	127	148	140	141	133	138	163	110	134	134	140	141	143	118	131	143	134	144	151	156	143	135	144	142	147	128	146	143	132	140	130	159	148	132	132	86	149	132	135	132	120	136	140	135	140	148	147	118	150	155	141	142	151	131	130	144	128	115	103	141	121	138	142	135	158	139	141	121	154	152	157	148	143	135	141	138	139	136	138	144	137	150	146	147	140	175	133	123	153	137	116	144	156	125	151	144	140	133	142	133	162	119	141	139	139	136	142	131	149	125	125	142	127	147	142	135	120	137	138	124	128	127	136	136	141	118	133	130	128	122	130	139	128	140	132	138	145	129	147	124	143	129	99	139	132	129	135	113	137	130	142	132	128	127	136	122	118	147	136	150	144	148	96	149	130	156	140	150	140	146	145	146	123	112	134	143	129	143	136	139	138	129	131	140	122	153	139	131	135	139	78	141	132	142	141	135	129	136	134	127	135	150	130	126	121	120	132	126	131	139	104	130	139	147	119	139	137	145	129	131	137	128	128	142	151	125	130	131	137	149	93	131	138	118	127	138	125	140	127	135	138	141	119	129	137	130	128	127	134	134	147	139	144	131	127	136	146	145	152	138	130	126	176	137	125	131	146	136	132	138	118	142	122	144	128	129	138	128	116	141	131	133	136	135	140	116	138	140	132	137	157	100	145	149	129	142	142	141	131	139	131	112	136	141	131	128	134	143	127	133	112	134	127	131	130	132	140	122	142	125	128	130	144	134	147	113	132	147	115	129	148	132	148	157	142	133	131	156	125	132	103	131	130	132	140	137	134	129	126	135	129	135	130	134	115	126	103	105	138	134	130	143	134	148	123	130	127	129	111	136	107	146	149	131	134	119	137	130	138	131	141	128	139	144	149	143	138	140	142	136	151	126	122	134	127	133	139	138	137	123	148	102	138	146	138	127	130	121	138	113	151	138	142	144	124	124	140	136	91	134	116	120	135	134	136	142	140	147	141	146	122	132	127	119	132	138	127	90	149	135	122	143	118	131	120	140	129	136	138	128	143	128	141	112	130	130	119	143	136	115	122	133	144	106	123	141	151	144	140	143	143	146	125	147	140	138	142	137	136	125	139	134	128	141	145	146	132	125	125	153	141	134	117	125	124	136	132	131	143	128	140	138	125	136	122	139	137	126	132	141	155	141	138	132	140	123	138	144	130	116	127	124	130	133	134	147	128	124	135	153	151	134	134	89	122	145	123	142	107	145	132	126	149	136	124	140	134	142	127	137	130	127	137	155	151	138	134	130	146	141	132	146	144	115	121	139	141	147	140	126	142	134	155	121	133	118	136	131	107	141	128	135	115	144	132	116	140	132	137	124	136	137	132	138	121	137	144	129	152	121	148	149	117	128	114	144	147	144	132	141	136	144	131	129	147	114	119	140	124	140	145	133	136	128	139	132	135	151	149	138	136	138	139	132	125	122	121	145	148	122	136	135	137	151	111	138	141	124	138	137
OSBPL6	133	99	104	104	115	69	125	97	83	110	112	114	100	104	85	108	94	98	79	102	107	99	115	115	118	90	129	85	65	78	92	105	121	125	131	123	97	159	110	94	95	121	64	117	114	115	116	95	100	117	140	125	108	109	99	103	99	107	115	146	118	126	118	105	85	119	114	133	134	100	90	107	98	88	121	96	92	140	92	162	86	142	79	108	129	148	127	96	94	156	151	91	102	118	99	129	96	130	118	119	83	107	80	90	128	84	122	89	104	116	100	125	110	112	77	115	106	83	101	73	75	92	111	117	82	118	127	104	130	116	86	82	95	89	122	136	106	134	122	135	127	88	88	76	104	82	74	73	125	149	110	76	124	107	114	79	76	105	111	125	121	88	109	116	113	121	125	89	113	124	100	116	82	109	117	92	115	114	110	104	98	80	77	66	138	108	140	105	104	125	111	90	109	98	120	112	111	80	79	76	130	66	88	101	95	98	127	118	120	73	139	124	84	134	119	90	143	108	109	108	81	93	82	108	76	82	115	88	102	95	121	91	110	73	128	117	103	100	107	114	117	90	108	99	97	121	70	146	85	73	97	99	126	106	82	93	107	126	87	53	147	99	119	99	98	114	74	144	118	69	119	109	92	104	94	118	88	107	113	73	102	118	62	119	110	101	140	113	98	98	120	108	134	99	100	135	81	145	80	114	101	120	93	125	136	97	112	111	75	117	89	139	123	122	143	127	92	92	107	53	120	107	133	118	72	120	117	135	115	85	108	91	91	131	116	88	91	128	135	87	89	92	84	96	109	133	73	112	113	106	126	135	144	113	117	92	102	127	98	109	103	106	110	110	125	71	79	127	138	123	81	77	110	129	135	110	122	88	100	91	117	116	83	88	84	77	74	112	105	119	99	136	98	79	128	121	146	90	121	134	91	71	165	133	116	101	89	114	94	133	87	140	103	108	119	101	109	109	137	89	89	96	110	124	118	69	137	113	96	48	126	134	97	127	61	94	60	110	97	146	112	79	126	89	89	102	101	111	94	98	98	68	105	124	100	113	107	72	152	127	85	102	111	152	70	100	142	109	124	107	110	134	155	133	97	93	105	153	102	103	96	84	105	105	88	100	101	105	79	68	81	89	122	158	95	113	112	117	80	107	104	97	115	112	86	110	90	82	110	127	81	68	111	131	94	94	108	123	97	104	123	118	90	99	112	95	126	127	89	105	104	141	93	88	121	107	131	64	77	81	87	75	78	111	108	132	99	89	110	96	117	75	34	102	128	82	127	123	94	95	110	78	75	127	112	104	82	120	103	137	125	113	91	119	153	88	67	146	124	123	129	118	131	113	113	111	138	92	110	113	95	109	90	101	130	123	84	122	69	74	123	95	139	107	118	120	130	128	127	120	101	166	138	95	116	140	128	122	162	85	124	135	137	134	114	80	112	108	130	103	113	89	109	136	122	124	125	112	110	123	90	58	118	102	140	130	113	112	135	114	80	123	126	127	78	122	146	131	84	76	115	90	106	71	128	118	107	129	119	117	132	98	97	113	131	107	99	110	119	137	88	130	112	113	126	87	84	121	126	109	77	120	114	124	117	125	114	93	114	130	109	119	147	90	117	115	110	105	127	111	111	96	147	102	125	112	104	95	111	131	134	93	106	112	109	69	125	115	132	121	147	48	114	114	126	114	121	78	116	112	105	110	105	108	109	143	123	117	122	129	96	107	80	101	111	146	128	108	71	106	104	128	119	134	129	66	130	129	118	111	117	124	114	120	122	136	118	117	150	139	88	123	114	142	102	125	112	102	91	130	99	122	86	130	118	100	119	83	88	127	102	117	85	114	116	116	91	115	123	129	110	94	129	121	137	138	52	110	111	118	115	126	141	131	130	134	81	99	111	105	131	96	124	92	130	109	104	122	114	108	105	142	130	90	118	119	114	75	65	123	144	140	123	121	135	124	99	119	106	105	141	130	144	123	95	104	72	103	86	74	121	94	101	106	140	93	118	92	101	124	142	100	124	124	82	117	78	106	103	145	130	112	112	96	123	119	93	134	93	87	124	101	91	90	158	80	123	128	102	133	104	85	115	122	106	110	119	139	135	119	113	124	124	123	110	96	136	146	88	95	114	131	133	136	119	126	138	144	129	131	80	111	126	132	78	101	120	106	120	118	119	109	129	112	95	75	96	113	135	125	115	124	140	120	117	108	88	104	84	86	127	139	131	111	119	107	142	117	102	122	129	123	111	82	127	98	100	128	76	131	116	132	117	115	92	121	87	118	120	137	88	52	101	120	92	106	124	93	104	90	140	103	133	76	105	117	103	136	124	102	124	107	109	113	103	144	102	102	59	109	66	93	111	79	94	127	111	79	128	90	93	114	124	138	111	95	137	126	111	84	129	75	108	105	103	120	126	136	114	131	108	110	141	118	103	137	112	130	129	82	114	119	146	133	118	112	100	106	90	117	127	117	112	75	139	117	109	123	143	106	94	99	124	123	144	101	101	125	119	117	127
OSBPL7	126	143	135	134	123	118	111	147	131	125	130	140	142	122	143	117	122	135	156	138	112	150	139	140	109	136	124	138	138	127	141	124	116	144	144	136	124	131	140	127	167	150	126	123	152	156	123	123	139	121	150	127	136	134	113	113	133	129	111	104	130	123	115	136	126	140	130	127	143	140	125	139	130	114	130	116	127	126	124	131	126	144	134	119	156	116	137	137	123	135	136	124	148	140	149	129	127	126	126	131	141	137	145	118	147	134	133	131	129	143	128	133	134	138	92	115	135	118	107	132	144	110	139	127	122	138	125	120	125	128	102	128	130	138	132	126	138	133	127	111	144	131	138	117	144	136	102	126	124	147	129	116	124	127	144	106	96	146	124	127	141	144	141	129	130	133	107	152	111	132	128	145	135	123	141	129	130	128	111	112	88	115	85	131	129	136	140	111	108	129	127	102	138	123	130	129	114	119	131	110	108	105	109	136	109	125	122	126	131	116	127	109	117	132	119	136	140	121	126	108	131	138	124	133	138	115	124	138	125	142	127	139	135	148	118	134	143	128	151	125	141	154	134	112	143	128	106	111	133	111	135	145	152	120	128	115	143	128	137	124	123	121	154	109	140	155	113	122	120	108	110	134	132	121	122	152	147	146	127	137	126	129	112	150	121	125	139	129	96	141	137	128	132	132	137	129	123	87	133	138	137	115	143	117	124	111	139	111	156	128	125	119	146	135	125	130	123	143	125	135	143	149	111	121	143	133	142	136	106	142	109	104	145	128	104	131	123	129	141	94	124	129	131	141	139	125	157	112	132	150	155	138	121	128	136	128	148	138	140	142	121	118	127	122	137	120	125	122	132	127	111	106	153	128	113	115	132	120	101	137	140	149	124	121	130	114	125	130	126	134	141	124	131	150	140	140	132	136	137	131	125	140	138	126	133	108	130	130	137	132	124	151	125	138	131	127	127	141	126	116	119	103	129	102	144	142	152	111	117	102	117	114	117	158	140	132	144	125	118	103	146	158	123	145	124	138	123	145	117	140	134	110	139	148	146	107	112	159	121	143	139	134	140	125	112	122	122	145	144	128	134	136	127	137	141	137	137	125	128	114	149	129	128	113	142	127	121	145	138	151	140	127	126	139	146	127	141	161	117	127	134	142	155	140	119	133	120	117	86	107	96	133	116	119	127	121	142	102	131	122	137	124	138	149	111	112	102	121	128	137	115	109	142	138	125	115	121	107	139	155	135	127	125	139	134	127	151	136	119	147	124	131	140	134	110	112	124	123	109	154	116	110	124	123	131	121	129	126	117	121	103	110	151	121	113	118	113	104	123	111	108	116	112	114	129	81	111	114	134	137	133	133	124	131	96	118	127	101	117	103	131	113	115	97	125	135	97	105	113	124	129	103	138	101	134	105	138	132	116	115	136	132	130	109	138	117	128	129	130	130	123	126	110	127	75	126	138	127	123	106	124	123	121	111	122	119	121	114	135	117	132	131	122	141	115	121	102	104	94	110	126	156	119	131	130	135	113	115	122	122	116	122	100	104	137	136	128	119	100	125	133	100	119	124	102	129	135	104	122	105	139	123	126	106	127	121	118	126	124	133	114	118	113	105	111	95	108	123	125	141	130	120	121	122	143	128	131	112	111	118	119	119	109	132	138	115	114	97	120	111	107	105	114	119	120	122	107	147	118	122	107	113	136	140	118	106	129	116	110	134	126	113	90	118	123	118	105	130	144	131	139	92	116	118	109	118	99	119	113	118	82	101	147	124	126	130	109	123	131	93	108	100	123	123	136	113	122	135	137	121	139	122	124	105	133	129	129	125	149	123	115	129	109	136	119	109	128	123	123	129	115	126	137	129	136	136	134	108	143	125	128	110	125	118	110	105	100	111	132	141	116	122	116	117	130	131	128	135	102	146	119	123	108	123	116	137	138	116	121	132	126	126	136	132	126	141	108	126	109	134	110	123	110	115	123	110	139	114	124	142	145	120	123	117	100	102	137	127	141	114	134	119	136	118	125	107	113	114	62	130	125	103	83	93	98	88	124	123	123	140	126	149	117	134	74	120	136	102	137	106	109	116	134	131	137	95	137	124	132	113	119	115	113	123	118	134	120	125	115	103	123	110	96	102	130	140	135	120	101	96	148	117	110	129	124	140	134	144	98	118	123	131	124	111	115	123	126	111	133	121	133	136	92	123	109	121	117	127	133	120	95	113	97	117	122	111	132	116	132	121	130	106	121	129	109	110	124	112	121	108	117	95	100	117	136	114	124	113	125	111	115	122	109	136	132	125	121	115	146	134	134	114	126	135	125	101	139	104	132	132	112	127	129	137	119	96	96	112	123	96	121	125	114	118	124	119	130	132	102	108	144	120	121	108	124	116	96	139	110	125	103	114	130	113	123	131	116	129	132	100	130	113	125	104	127	106	112	95	114	135	124	121	105	134	121	129	127	134	146	128	128	129	115	133	106	133	108	127	127	101	142	148	119	129	139	117	118	137	115	135	121
OSBPL8	167	152	153	154	151	160	163	158	162	167	153	154	153	161	151	159	153	191	131	151	186	152	157	153	162	155	159	146	157	147	166	164	162	153	158	161	147	153	157	161	147	148	155	158	153	150	162	158	155	163	154	141	164	161	152	161	158	160	166	168	159	159	162	163	162	159	175	153	168	154	165	162	152	164	161	165	172	161	153	162	158	161	143	165	127	159	156	159	165	157	152	164	170	147	137	154	158	165	154	162	156	151	148	152	165	163	155	153	161	155	180	163	162	149	162	152	158	152	156	150	159	156	151	166	163	157	165	161	157	159	165	156	155	148	162	160	145	159	189	134	148	170	169	156	141	154	168	145	170	153	164	156	162	145	167	158	158	154	163	162	160	146	157	155	157	161	154	156	157	161	155	161	165	153	144	155	157	167	168	165	163	157	155	140	170	147	150	164	193	164	164	158	163	154	167	162	156	160	153	157	164	163	172	162	164	157	164	158	168	168	160	160	136	161	153	149	153	168	162	156	150	148	153	159	148	138	166	159	166	163	154	152	165	155	169	148	157	150	159	154	154	165	163	158	160	151	165	168	166	162	150	154	156	160	165	161	143	156	150	168	160	188	151	167	150	188	152	163	163	160	166	157	172	160	166	151	149	142	138	136	154	172	146	151	163	153	152	156	162	148	171	156	164	165	149	158	164	168	160	152	156	161	160	156	171	167	167	166	157	159	154	155	159	158	155	161	161	161	157	160	149	163	164	158	149	158	162	166	171	148	166	165	166	172	168	163	162	159	148	177	169	159	148	153	156	165	163	166	156	165	147	151	189	152	153	151	154	139	154	162	162	156	155	163	156	161	154	158	172	159	155	166	149	165	157	172	153	156	175	159	158	147	156	161	166	171	169	173	179	162	157	185	163	168	141	156	154	167	152	159	156	146	148	159	158	167	147	178	149	153	158	155	161	157	156	172	157	157	158	167	147	163	149	166	155	158	148	166	165	154	160	184	138	154	138	149	154	157	153	169	136	152	164	146	171	155	152	164	172	155	156	167	155	151	162	165	163	150	164	160	149	162	176	158	157	158	159	162	162	155	153	155	184	155	143	160	154	162	154	156	155	152	163	159	151	170	149	150	150	159	155	162	151	155	153	165	146	155	162	162	162	163	166	156	163	155	169	159	170	168	160	143	165	166	156	165	159	158	138	160	157	157	154	145	158	166	164	161	176	146	156	162	162	141	156	168	157	165	148	149	157	154	155	155	167	156	155	163	153	154	160	157	161	163	161	165	165	166	174	138	174	172	163	162	149	165	162	169	162	168	167	165	162	171	165	162	167	165	169	153	158	161	161	165	167	163	165	172	150	163	166	163	170	154	158	152	166	156	163	168	166	170	147	152	164	152	153	160	163	161	170	167	156	172	157	162	158	164	169	162	163	162	164	161	168	170	166	164	166	150	163	166	171	165	161	158	161	158	170	158	165	165	162	164	162	166	170	150	158	159	157	157	168	160	166	166	165	166	161	161	161	159	160	149	157	142	171	158	164	164	154	164	161	164	163	153	156	164	180	161	158	172	162	158	161	164	166	153	164	171	161	156	157	155	155	167	165	162	164	161	173	168	162	166	172	165	160	164	164	166	168	157	155	165	163	181	155	156	164	157	153	156	171	166	166	162	162	166	160	168	162	153	168	158	168	161	165	154	165	154	142	164	169	164	162	164	165	162	165	167	156	156	168	168	160	173	164	172	161	169	153	151	173	155	152	157	164	161	169	164	169	164	154	161	149	151	158	152	161	161	156	156	156	161	163	169	167	165	166	162	162	157	159	162	145	165	166	152	157	155	161	151	171	165	161	152	158	168	172	158	167	168	167	150	156	150	162	169	135	156	165	158	157	165	164	161	165	169	149	157	163	164	157	159	157	163	163	153	170	155	174	166	162	157	161	156	163	161	155	171	147	160	160	158	170	163	177	167	168	163	156	164	140	167	165	154	160	175	161	158	160	161	152	160	163	159	158	160	159	161	159	148	154	166	158	164	166	174	163	162	165	163	150	159	154	180	166	165	164	151	163	153	164	168	163	166	153	169	161	163	158	151	155	163	156	181	160	166	154	163	163	170	169	165	160	158	156	151	161	162	159	162	152	166	162	158	157	159	172	164	154	176	158	173	164	162	164	161	167	175	152	173	155	165	165	152	166	170	162	155	160	159	168	164	155	161	161	159	159	168	163	147	178	167	160	159	157	158	156	181	164	160	173	156	169	153	161	158	163	161	163	158	171	159	164	156	165	152	155	160	156	155	166	163	155	168	166	174	159	158	152	163	144	156	164	165	157	166	163	157	172	158	159	148	165	157	166	156	150	174	152	153	164	160	169	152	169	156	167	176	169	164	143	165	158	163	158	164	168	168	166	160	163	164	156	146	168	167	160	169	160	160	172	163	154	152	186	164	160	159	167	164	162	158	157	155	167	154	147	155	159	166	172	153	164	161	158	142	159	161	151	139	157	164	166	166	165	154	166	157	167
OSBPL9	162	156	181	163	170	172	166	165	166	170	164	172	152	163	160	158	158	184	177	179	171	166	166	162	166	181	161	180	161	162	165	170	168	164	164	164	172	161	159	164	164	159	160	167	176	172	166	158	179	157	167	159	167	162	156	166	165	162	155	180	163	164	160	170	162	169	162	165	163	158	168	160	180	165	166	163	176	172	164	168	178	163	158	169	169	166	167	163	164	168	165	168	162	181	166	184	168	161	163	170	170	177	160	158	166	171	170	166	166	158	171	170	158	170	168	163	166	159	177	161	169	163	168	156	171	169	167	169	165	160	168	163	171	172	166	173	167	171	172	171	160	166	163	177	161	166	162	157	168	159	156	166	169	164	193	156	167	173	157	166	188	168	160	166	163	165	173	159	184	161	161	169	166	166	167	162	166	160	158	172	179	160	162	158	166	168	163	167	171	165	161	167	168	165	173	175	166	174	167	157	175	170	164	173	166	171	167	171	165	168	170	163	165	160	159	173	166	162	164	152	174	158	167	164	180	162	156	168	183	160	162	162	162	159	161	155	168	169	170	168	166	164	192	162	156	165	168	168	175	158	169	165	169	160	171	168	174	169	168	169	167	176	178	159	164	181	165	167	160	158	166	156	173	161	171	158	158	159	166	180	158	164	162	169	170	165	174	172	177	158	170	170	167	166	175	169	162	182	174	163	167	165	168	164	168	162	162	159	167	162	165	179	163	157	167	168	170	162	165	170	164	168	169	166	166	163	165	169	166	179	163	163	172	191	156	164	160	166	161	170	171	170	171	176	159	170	157	162	159	168	169	162	178	167	162	166	162	169	175	163	158	161	181	168	170	161	157	155	183	167	170	173	174	166	162	160	170	163	160	166	172	165	163	175	161	168	167	170	171	162	160	177	164	163	161	157	168	164	162	166	154	180	158	170	172	178	156	169	165	159	160	164	171	164	166	171	179	171	163	159	172	161	172	168	171	159	161	163	173	179	176	184	167	167	166	172	168	168	158	162	175	167	166	171	181	161	168	166	158	163	169	162	165	167	171	162	170	169	168	167	159	163	171	169	168	155	171	160	162	164	173	166	174	163	163	170	177	169	163	161	157	174	167	178	172	165	182	167	163	172	161	164	168	166	159	165	165	175	159	169	166	163	165	162	157	170	165	168	166	162	157	150	158	171	160	165	172	150	165	167	167	161	174	168	172	164	159	178	165	165	160	168	165	176	169	158	170	165	162	177	172	179	165	168	162	169	159	168	158	162	173	166	174	173	163	157	163	152	159	174	156	161	153	165	154	165	171	164	159	157	159	152	162	162	163	160	167	146	165	160	166	152	163	163	159	148	161	162	159	166	169	161	171	162	160	158	171	157	158	160	154	157	162	156	152	164	164	168	165	168	159	152	166	169	171	156	173	184	160	156	170	166	156	160	169	163	159	162	147	166	163	164	164	155	153	162	166	172	172	171	162	172	159	169	159	142	169	163	158	156	160	165	166	162	162	164	155	166	156	155	153	166	163	165	166	158	160	151	154	157	168	153	155	160	171	165	147	165	159	144	164	161	166	162	160	158	167	164	168	163	158	160	162	171	164	160	158	163	162	157	163	169	174	172	161	160	161	162	168	166	158	168	155	159	164	167	167	171	166	155	152	156	162	168	164	168	154	169	153	167	159	159	155	155	167	158	164	161	163	157	169	156	162	164	172	171	169	169	159	159	166	153	155	161	157	170	160	164	167	156	154	151	154	161	153	168	154	162	164	157	156	157	158	156	165	169	156	155	167	160	151	162	151	172	165	156	170	162	162	163	156	166	162	153	156	168	169	162	172	156	169	161	153	165	157	154	156	172	164	162	162	164	171	167	169	157	156	160	151	154	163	154	166	163	165	162	155	165	156	156	156	157	158	163	168	169	148	160	163	165	154	173	165	163	159	155	164	166	164	164	163	163	166	159	157	151	162	173	165	158	163	169	163	153	159	167	158	163	171	155	168	158	157	155	151	158	162	160	163	163	157	156	171	168	166	158	169	166	149	170	164	168	153	158	154	158	171	164	161	161	160	161	167	162	167	171	159	177	163	156	158	172	159	165	159	167	162	167	164	161	162	163	160	163	151	155	159	169	156	156	158	152	182	165	161	158	167	176	157	160	159	167	158	168	158	159	164	175	159	165	151	163	162	159	162	171	157	173	169	154	161	170	152	157	166	155	155	162	164	155	152	152	159	161	162	161	169	155	160	163	169	161	155	153	145	158	187	152	157	158	162	147	160	162	163	164	157	172	153	139	156	163	151	160	161	163	171	164	155	166	159	152	160	167	162	157	144	151	159	165	172	169	162	150	154	156	154	160	154	174	165	167	162	160	160	158	164	162	158	159	160	159	159	155	161	160	148	164	160	157	160	156	158	163	153	167	167	167	166	161	163	153	172	152	167	148	159	154	168	152	169	153	151	164	160	159	161	165	168	166	165	168	160	174	162	167	161	156	164	159	153	162	153	164	179	161	152	168	163	166	162
OSCAR	135	112	113	107	126	100	150	152	107	110	129	96	122	137	126	68	136	129	106	118	97	133	133	158	152	98	129	104	120	122	109	121	138	124	135	109	107	105	112	103	166	100	93	104	74	98	152	82	110	120	123	121	122	121	106	93	87	80	119	112	175	158	153	123	119	128	124	114	101	115	105	140	106	103	146	125	103	153	82	134	105	124	133	121	118	141	139	134	100	121	106	126	130	134	114	86	113	144	160	140	114	85	138	115	137	118	126	119	134	141	121	98	148	102	98	153	110	102	107	117	123	114	124	134	127	133	140	125	155	117	97	117	109	108	141	131	111	127	116	105	152	140	111	94	106	104	138	112	119	147	114	123	150	139	114	125	102	94	92	143	98	108	163	135	161	153	104	121	89	111	128	122	104	112	145	125	154	136	107	109	72	105	106	132	122	137	144	125	98	145	139	122	134	124	137	108	117	88	107	122	102	131	150	118	109	115	163	104	126	124	156	162	75	93	110	102	99	140	139	88	99	114	115	147	75	105	117	97	127	134	149	107	115	124	108	92	118	120	121	100	145	132	118	133	144	75	75	154	104	116	133	134	116	120	104	112	116	130	111	93	143	116	100	125	140	77	73	141	126	111	137	86	106	126	124	124	134	82	112	102	98	138	119	97	118	111	112	125	108	106	132	126	136	140	116	145	126	74	90	128	98	172	117	152	145	118	137	145	122	161	110	121	158	130	153	150	120	126	74	64	134	118	145	156	125	100	131	129	78	107	116	130	113	123	113	88	122	140	115	111	136	135	94	103	135	143	132	96	123	131	116	104	108	98	127	113	124	149	104	116	135	82	73	124	116	104	129	123	121	159	104	108	118	115	122	121	119	117	102	109	119	131	109	103	132	117	123	135	136	119	114	126	139	101	148	130	150	108	99	120	126	98	136	103	108	96	101	105	103	126	135	135	105	103	120	124	145	106	152	114	84	105	113	146	115	122	134	121	131	82	93	82	104	117	129	100	87	146	82	91	119	115	161	103	93	126	113	135	95	101	133	123	113	107	129	123	152	127	94	124	126	117	94	136	114	144	141	130	103	107	109	143	99	155	110	124	83	143	137	109	143	118	114	104	100	81	57	131	137	101	124	133	124	114	118	108	93	134	127	116	137	121	144	140	134	97	106	114	117	117	113	85	115	108	134	103	122	111	114	101	147	129	120	99	113	123	122	120	85	123	173	144	128	93	134	112	93	108	127	102	110	120	101	138	120	144	124	127	118	110	119	89	88	150	174	92	77	123	119	112	85	97	140	121	103	146	115	100	110	107	113	89	109	125	100	128	105	105	86	111	78	99	146	111	105	96	141	126	86	135	106	97	108	56	91	90	89	97	88	103	103	121	87	81	105	118	105	82	135	161	102	110	155	115	154	121	150	137	89	101	152	152	129	117	74	116	127	104	136	97	110	119	109	96	86	116	159	100	102	83	115	77	131	80	107	103	122	107	87	123	114	124	125	103	103	82	82	107	106	140	133	74	112	73	162	87	89	103	99	124	100	110	88	128	102	99	95	103	74	89	92	71	108	110	76	119	97	84	153	109	99	104	99	79	98	138	131	105	107	113	116	139	115	105	114	111	99	156	155	140	112	75	95	90	140	96	82	120	106	109	103	108	122	115	117	74	102	105	75	57	74	115	99	114	133	80	109	139	106	83	75	96	95	115	92	89	98	150	113	98	118	111	106	99	129	111	107	97	118	107	144	81	99	94	114	116	93	121	102	110	92	102	66	119	109	107	96	112	151	86	66	87	118	150	69	103	91	100	106	64	129	95	121	82	88	127	153	134	137	68	114	89	126	115	84	81	94	83	81	122	129	88	141	90	145	115	85	124	97	118	133	98	156	124	95	119	99	107	102	116	97	122	102	112	150	156	102	105	128	109	121	155	92	109	100	83	121	108	104	152	111	155	92	128	88	102	128	150	108	116	79	156	97	136	118	113	102	111	117	97	138	115	84	105	88	133	105	91	113	137	122	76	126	90	91	118	86	103	103	149	126	122	102	102	110	94	102	155	96	103	148	78	107	102	86	145	83	104	96	105	126	115	89	135	113	102	113	127	166	110	116	91	94	93	102	99	122	157	110	104	102	88	99	109	148	129	161	129	108	89	119	134	117	58	123	94	150	95	124	115	88	121	91	103	94	53	108	114	81	111	123	164	102	104	110	123	96	126	133	93	108	112	108	99	127	128	159	151	99	131	143	152	98	96	99	82	116	102	108	107	114	95	120	161	92	97	108	88	107	100	77	104	120	129	133	124	146	123	114	114	114	108	109	109	106	120	79	98	142	126	139	110	106	98	94	116	107	111	90	82	97	89	94	116	127	99	94	107	104	87	113	126	119	97	103	90	88	140	116	121	102	131	150	98	109	91	114	156	156	98	101	107	146	103	98	114	117	106	161	93	107	109	82	111	96	110	103	91	105	135	148	122	122	120	122	125	91	97	102	103	97	127	118	123	117	128	113	92	113	146	109
OSCP1	113	121	134	109	137	132	115	102	102	116	92	126	89	123	108	113	129	118	118	110	117	112	116	124	119	126	108	114	113	106	112	108	112	132	116	109	120	152	115	100	113	107	109	119	116	127	115	109	124	93	125	103	124	102	119	106	118	112	111	136	126	118	118	108	113	105	103	112	124	111	119	95	116	109	113	102	105	139	121	155	139	136	107	102	128	143	120	108	113	154	116	115	110	96	113	115	116	119	120	114	100	123	114	99	122	129	103	118	115	108	114	127	103	119	100	116	110	115	96	110	119	111	120	129	115	120	115	123	123	109	112	105	107	118	124	132	101	126	117	127	132	99	106	105	131	106	109	110	111	135	104	104	116	107	122	111	111	121	109	116	124	110	114	117	118	121	129	103	115	127	104	129	98	128	117	100	116	119	103	87	110	130	104	122	90	123	145	107	124	113	110	119	112	113	129	127	120	116	122	114	115	134	104	121	108	115	136	121	112	92	132	121	116	91	93	121	104	124	123	104	125	118	124	121	115	116	125	119	115	102	121	93	108	104	132	112	110	103	114	109	112	122	103	121	110	143	121	132	143	106	93	112	111	111	114	101	128	102	116	125	145	112	124	101	108	108	113	125	126	112	115	122	103	108	120	120	112	120	123	123	115	118	107	129	117	123	136	123	105	114	103	125	129	103	110	127	103	118	133	112	124	129	124	113	118	107	96	114	112	110	128	136	128	132	140	126	115	107	116	113	126	114	138	120	117	127	117	113	113	109	120	120	117	112	105	106	109	121	152	106	96	114	57	110	109	124	82	114	117	97	133	139	136	129	125	108	119	131	122	117	113	120	128	109	113	114	108	125	102	114	99	113	123	126	136	117	124	125	92	117	116	128	126	115	124	108	98	113	114	108	110	122	100	108	138	119	142	101	106	135	111	111	162	118	133	124	107	115	118	114	114	124	119	109	131	110	121	121	132	98	113	122	117	129	118	97	138	124	121	118	130	111	114	117	123	120	103	114	124	137	139	106	130	113	94	107	114	117	101	115	120	109	127	124	117	127	120	74	107	126	101	122	120	140	109	99	128	119	129	117	121	127	134	128	111	124	132	147	113	116	105	115	108	118	116	102	135	111	111	97	109	100	125	150	102	120	125	115	117	117	105	111	114	112	109	115	103	113	115	116	102	105	109	129	107	105	113	96	134	106	118	126	110	123	120	103	71	125	106	121	109	148	103	121	119	116	116	97	124	113	117	114	116	118	100	128	119	117	118	116	129	123	126	125	138	86	101	86	107	120	98	73	106	102	104	115	81	101	95	100	86	79	91	97	115	106	120	97	117	110	101	118	117	114	118	84	131	106	100	113	96	99	104	135	74	94	121	91	108	107	95	102	95	90	92	104	103	107	125	123	99	94	135	96	121	111	121	114	94	123	123	125	109	110	108	98	94	108	76	106	115	103	96	99	101	112	119	112	119	110	117	116	99	98	102	119	119	99	86	106	110	125	100	98	98	102	111	136	110	106	101	121	97	114	129	106	91	72	99	95	102	104	99	110	120	112	98	121	114	102	100	94	93	122	101	82	126	104	130	118	102	107	95	85	94	123	107	93	100	91	101	120	114	103	115	102	109	107	118	87	117	107	105	101	111	67	117	114	99	111	91	108	107	116	122	105	89	107	109	97	92	97	95	84	121	101	110	105	125	131	103	112	94	109	119	119	104	126	89	109	106	111	117	125	118	108	91	116	126	107	97	95	99	62	126	112	91	108	109	96	96	105	100	116	129	102	82	85	148	102	100	85	88	135	121	117	119	98	110	99	102	107	109	89	102	110	119	109	106	87	103	113	109	117	95	100	104	108	90	93	114	113	127	104	139	85	106	112	101	95	105	118	135	102	111	115	82	110	91	98	91	84	104	115	123	114	114	98	124	87	107	137	84	108	107	90	112	81	113	119	110	133	102	117	126	99	105	117	105	99	72	124	74	91	103	116	99	104	125	84	119	94	97	108	93	100	108	94	102	109	147	102	124	71	105	112	107	111	105	131	104	101	87	90	111	99	99	99	95	93	81	102	111	101	105	119	63	106	109	111	95	118	111	122	102	117	112	128	146	108	104	104	58	102	76	104	96	145	106	94	93	97	120	95	103	105	140	114	89	87	101	128	94	116	100	116	126	99	107	105	102	93	109	104	104	90	96	108	121	97	102	125	127	103	103	96	96	111	107	123	93	119	98	78	102	87	133	108	114	103	123	123	96	87	79	95	86	82	115	95	111	94	102	114	101	118	110	104	100	85	107	97	90	110	102	95	121	107	103	115	101	95	97	120	85	103	111	56	114	108	124	106	108	46	98	112	103	112	99	112	78	89	108	102	100	97	106	94	97	100	97	98	120	102	109	112	95	102	128	102	64	107	113	96	100	118	107	122	110	109	105	112	126	101	115	79	100	95	135	95	109	92	120	136	98	92	94	100	129	125	125	110	97	109	92	93	104	97	120	110	92	112	105	116	131	100	93	112	106	118	117
OSER1	137	149	148	156	139	146	151	142	157	146	135	136	159	141	148	147	152	144	143	141	151	135	134	139	138	144	133	150	141	133	142	146	133	141	140	136	139	134	144	150	147	141	145	144	137	143	135	142	162	141	134	134	140	133	130	158	162	151	137	139	144	136	148	141	141	157	141	153	139	142	146	138	142	135	139	135	137	143	158	139	145	145	135	134	149	137	140	136	144	138	158	142	138	135	148	138	140	140	136	135	154	132	143	136	141	140	129	150	139	137	145	137	135	145	130	137	139	131	141	142	152	147	136	148	154	156	143	150	140	137	140	143	141	143	150	145	139	140	150	129	138	150	130	140	143	138	160	134	138	136	153	144	139	139	144	142	168	139	132	134	144	137	138	132	137	139	142	136	134	136	142	148	134	141	138	136	134	159	136	149	141	146	146	143	130	138	138	144	147	139	149	146	146	136	139	137	132	133	128	161	152	146	137	140	147	143	141	135	137	142	142	147	141	139	134	140	151	149	144	153	146	138	148	140	140	155	147	155	145	144	138	145	137	125	145	139	143	147	149	129	138	145	154	163	151	156	169	139	144	134	133	129	140	156	154	142	142	137	141	149	135	144	135	142	137	142	147	135	147	146	136	146	144	141	153	141	141	140	135	125	137	162	137	154	135	135	143	137	147	131	143	140	137	135	145	138	135	135	140	142	136	149	143	134	142	133	136	146	142	137	144	146	138	134	141	139	138	145	142	150	139	141	148	136	124	137	142	152	184	136	167	170	147	150	146	142	129	135	136	138	135	139	140	150	135	139	135	144	135	149	139	137	141	137	126	143	141	147	146	152	153	143	136	147	146	157	134	151	146	141	138	162	140	146	138	150	136	141	152	141	146	136	152	138	155	140	152	144	141	133	138	147	144	141	147	135	136	142	150	139	142	149	137	169	155	142	145	158	134	138	129	138	138	151	154	144	145	148	137	129	141	139	145	153	149	142	140	140	143	140	151	144	126	135	138	143	152	138	144	144	140	140	140	131	147	144	150	136	155	144	145	161	152	141	139	159	143	143	133	139	142	141	144	139	144	147	135	138	138	128	130	137	144	136	140	152	146	138	142	145	141	141	138	145	129	141	156	135	142	143	130	135	134	133	131	138	142	133	150	150	135	140	142	131	140	151	148	164	167	148	137	151	135	148	142	138	138	142	145	148	145	141	126	146	135	142	141	156	140	147	141	152	144	146	137	142	142	142	135	128	135	142	124	134	146	140	132	141	143	140	147	128	144	138	152	146	126	156	139	149	154	138	164	136	153	144	144	150	150	148	141	143	150	153	164	153	153	155	146	153	140	156	136	155	157	143	148	137	160	138	155	155	140	147	156	149	148	145	167	159	145	140	144	150	144	137	147	160	145	140	142	139	139	192	142	144	146	149	144	138	138	138	136	152	147	151	138	166	136	147	144	146	142	147	153	147	144	152	146	156	166	162	140	148	144	144	153	140	148	147	155	155	143	150	150	157	158	151	144	147	152	153	154	157	140	150	148	133	149	144	165	141	159	153	146	148	147	158	155	139	152	165	143	156	152	134	164	168	155	165	151	153	146	155	142	149	143	155	158	146	138	139	144	143	151	153	144	136	141	147	159	156	150	138	146	151	151	151	147	151	148	154	148	157	143	138	150	150	153	158	133	155	161	152	141	148	186	138	161	154	152	144	141	144	164	150	157	156	145	148	145	147	164	147	148	155	162	152	166	161	155	147	153	142	151	147	152	146	168	149	141	164	154	140	137	139	156	149	140	131	149	149	144	140	154	146	157	147	147	162	149	150	141	150	147	142	143	144	152	135	156	157	147	158	137	155	152	158	139	150	166	137	140	152	138	148	138	143	146	149	146	171	137	147	159	150	147	150	147	139	150	138	145	142	141	138	152	156	157	159	149	140	156	152	143	156	147	140	142	145	152	138	164	167	151	151	146	141	162	144	144	141	142	142	145	158	154	150	139	154	144	147	152	148	163	139	144	145	148	146	136	147	146	159	138	156	147	163	159	137	151	148	156	161	147	152	152	149	143	136	149	144	150	131	144	144	135	163	148	142	156	154	158	146	147	179	140	141	140	147	146	152	140	169	140	148	134	139	151	149	165	140	152	150	149	138	140	144	153	150	150	157	146	158	153	139	145	157	143	145	153	137	156	160	144	146	140	142	148	148	144	147	146	158	151	140	146	142	141	194	148	152	145	148	147	154	141	133	157	140	142	143	169	152	143	149	151	141	165	149	141	149	150	143	140	151	153	158	162	150	148	158	165	139	148	149	140	141	154	147	144	154	141	162	143	158	145	145	145	149	148	144	153	155	155	158	164	146	145	155	155	154	145	144	143	153	133	143	143	150	148	148	146	155	139	136	151	137	165	144	143	142	135	162	145	148	154	136	142	153	153	147	141	156	155	140	152	167	161	146	146	146	158	144	151	159	138	146	148	142	145	137	152	149	138	134	148	154	147	150	151	138	145	142	157	170	137	150	141	145	152
OSGEP	146	147	138	151	144	137	128	140	136	131	136	141	138	138	142	145	152	146	162	146	144	145	140	145	128	134	149	139	142	147	139	142	130	150	144	134	142	141	141	148	155	149	146	137	138	155	130	138	158	130	149	147	142	142	133	133	127	131	140	134	145	132	140	133	142	143	135	146	135	144	156	147	142	138	140	129	145	141	141	139	145	154	142	137	159	131	142	140	128	139	135	133	148	142	146	162	138	136	142	132	145	143	149	145	140	147	127	157	142	138	144	137	134	157	134	136	143	140	126	135	145	138	138	130	147	145	142	140	135	139	135	137	126	148	147	144	150	145	147	139	150	142	140	138	152	130	149	127	133	139	139	157	130	158	143	129	150	133	146	136	151	145	148	134	136	143	146	140	134	143	146	138	130	125	156	135	137	150	137	144	135	158	145	143	129	143	147	142	145	134	143	142	149	124	146	128	134	149	153	160	150	142	133	146	137	156	144	139	143	127	139	138	143	142	137	137	136	148	135	126	150	146	150	144	147	164	141	137	141	131	138	139	142	135	141	130	139	147	132	134	148	144	147	149	146	140	166	131	139	132	144	138	152	141	132	137	143	127	145	144	133	145	130	132	147	132	148	131	142	136	134	138	135	135	135	141	146	147	148	146	142	155	151	147	134	132	146	146	139	145	133	147	138	140	146	136	134	143	146	152	146	142	136	135	129	132	136	142	131	136	140	142	143	141	134	139	148	138	127	161	147	147	145	138	141	139	140	156	167	134	151	149	127	143	139	129	132	140	142	136	126	149	156	130	143	136	146	144	142	141	146	141	144	138	141	130	146	157	149	150	147	134	140	144	147	163	139	157	139	130	140	145	131	147	134	143	131	138	134	145	150	155	132	141	143	138	130	143	135	127	145	138	147	138	147	144	136	142	128	139	156	136	143	158	150	135	140	136	134	138	142	142	132	144	152	145	155	141	137	135	143	141	148	146	151	132	148	134	137	151	140	148	162	143	158	140	133	136	143	135	165	142	136	163	138	148	138	136	136	143	149	144	151	140	141	147	138	140	147	145	143	140	143	135	141	142	135	144	129	130	140	141	150	140	129	144	142	137	146	148	140	146	141	154	142	137	144	145	147	135	145	137	142	138	147	139	143	141	138	140	146	130	138	142	140	150	136	136	158	130	138	140	132	145	144	134	138	136	155	141	139	142	133	147	137	133	149	167	134	145	133	144	137	155	137	131	148	123	145	146	142	151	136	145	150	141	139	139	146	146	149	131	146	153	144	125	131	146	133	143	127	141	147	136	145	141	135	134	131	147	135	144	159	133	147	139	139	131	144	132	133	137	128	141	144	133	128	135	151	135	136	158	139	152	126	136	152	129	137	140	126	144	131	136	137	134	140	129	128	144	135	135	140	156	138	144	146	134	141	127	139	135	137	133	142	131	140	144	140	123	138	141	128	141	136	145	149	153	126	127	134	140	130	133	135	125	139	139	141	127	151	140	134	156	141	127	131	141	131	130	144	161	133	142	140	142	116	135	133	145	133	136	133	143	145	137	144	134	142	138	133	135	138	126	116	132	144	124	148	137	138	137	159	140	159	137	145	137	145	141	132	135	131	138	138	134	137	134	132	134	130	136	130	133	138	138	127	139	133	156	134	145	134	140	137	136	144	137	135	131	124	137	138	127	135	140	134	149	155	147	118	125	132	142	136	147	143	150	131	142	140	139	150	135	138	125	132	127	138	135	135	128	146	139	128	141	152	131	150	136	131	139	126	129	129	140	124	141	139	138	140	139	142	141	149	138	150	134	137	155	144	148	147	126	136	139	140	140	134	131	134	153	138	151	129	154	133	144	132	133	149	138	144	132	134	138	143	130	136	155	141	148	133	126	130	143	130	130	145	139	133	139	135	139	138	132	128	143	133	130	144	139	142	145	127	132	150	140	136	149	154	134	149	145	142	145	141	132	131	145	125	138	121	130	135	133	134	131	133	137	142	127	142	138	141	135	138	152	151	131	141	144	145	145	126	127	129	129	149	139	143	145	138	136	140	139	144	145	131	125	162	144	124	128	147	138	139	136	125	136	141	138	137	139	150	132	144	134	139	143	131	128	136	142	139	135	130	138	140	148	142	127	135	137	137	143	143	138	117	131	136	135	128	150	150	128	144	131	132	127	127	138	128	124	132	150	141	139	134	138	142	144	142	140	139	133	139	134	130	151	125	135	130	126	136	151	142	138	143	135	137	132	144	145	132	136	147	137	136	133	142	149	121	137	130	135	133	137	142	134	139	133	133	143	143	133	133	136	133	141	130	133	141	136	142	131	147	151	144	136	137	140	145	135	138	129	139	154	144	138	147	150	138	129	135	134	139	131	121	136	147	139	130	120	127	135	124	145	154	133	130	131	140	147	147	153	135	134	138	136	134	129	135	150	131	145	136	121	144	138	125	143	128	147	143	131	124	138	143	140	142	135	138	140	126	142	145	126	148	130	144	141	155	140	155	148	127	138	142	143	138
OSGEPL1	116	116	114	115	122	112	93	121	120	111	109	112	119	104	116	104	120	124	113	113	132	114	112	116	100	105	116	115	107	112	122	109	102	109	110	114	113	112	121	112	109	121	120	114	121	131	107	114	124	114	116	103	120	108	117	126	122	116	116	111	110	107	111	117	114	112	107	108	107	115	114	113	118	112	114	112	125	112	108	113	116	114	116	103	122	101	110	113	112	110	126	119	111	113	112	138	114	111	111	106	117	123	117	116	104	117	116	138	122	104	96	113	101	117	128	104	115	121	114	106	110	100	109	106	119	118	109	120	100	114	109	120	116	108	115	117	116	111	127	114	108	120	106	117	111	103	112	117	115	108	125	117	102	112	119	120	140	104	107	106	122	111	108	122	108	109	113	124	127	109	115	115	106	116	114	109	110	120	101	124	125	111	119	111	118	116	111	116	128	112	115	125	123	112	119	113	103	119	112	116	132	118	107	119	130	116	116	118	115	115	113	103	112	107	114	105	127	115	118	123	122	106	125	111	122	109	109	97	114	109	107	112	112	110	132	103	113	127	132	109	114	111	120	119	102	118	132	85	119	112	130	113	113	121	115	111	120	110	113	124	104	126	123	105	120	120	112	102	109	123	101	123	118	109	106	115	119	114	108	105	112	116	116	117	116	105	114	107	114	113	121	120	114	123	124	112	111	132	106	115	106	113	114	104	107	111	115	109	111	107	116	108	105	105	108	111	126	113	110	116	122	123	118	103	104	115	100	105	113	112	124	120	111	123	110	106	116	107	112	117	111	116	119	121	107	104	124	110	121	123	115	120	128	116	110	89	109	124	126	124	110	108	130	112	117	118	110	119	117	100	130	104	111	112	109	108	101	111	115	121	115	114	125	112	122	116	109	114	113	110	129	127	114	107	122	110	110	107	102	112	112	115	104	125	119	123	107	118	111	98	105	110	114	121	119	114	116	124	108	113	119	116	113	113	119	113	109	99	122	132	119	129	119	132	122	104	102	108	104	111	114	122	104	128	119	107	120	114	111	118	114	122	122	115	115	112	110	115	130	109	118	124	132	107	106	115	110	121	100	113	112	112	132	114	104	114	124	112	117	113	98	118	107	117	115	110	135	122	108	117	108	112	121	109	110	112	112	118	125	118	112	103	108	110	107	142	118	119	134	119	120	111	106	128	108	105	112	107	125	122	114	111	110	116	114	118	112	129	108	111	96	115	118	113	112	108	115	114	116	116	125	125	117	113	112	116	117	123	112	108	117	109	124	114	106	110	116	118	127	102	118	121	107	120	109	106	118	122	115	132	108	121	119	112	122	96	122	111	130	104	109	109	104	119	115	116	99	103	107	108	128	131	105	120	122	118	122	116	132	116	114	110	125	124	112	111	102	126	88	110	115	127	103	135	110	114	112	114	112	127	111	109	107	112	122	116	114	120	106	111	118	118	116	122	106	114	109	116	114	112	122	135	109	114	135	123	124	122	115	116	111	118	104	122	116	128	128	117	106	112	110	128	118	109	105	114	129	111	106	115	116	115	108	120	130	109	109	127	108	104	127	124	110	105	123	114	114	129	118	109	122	114	117	113	120	114	104	115	113	124	113	108	104	105	110	114	112	100	108	117	114	125	120	99	107	115	126	102	112	112	119	126	110	125	115	119	123	131	121	130	119	127	118	122	111	106	119	114	129	120	117	124	111	113	123	110	117	110	117	129	116	119	131	126	114	124	113	128	129	116	122	113	107	127	110	111	116	120	97	109	124	127	126	109	105	112	122	106	109	127	117	114	100	109	121	122	120	108	125	121	105	124	124	108	109	115	120	109	117	118	115	117	124	106	117	110	110	111	114	115	106	114	117	116	104	123	107	122	130	109	96	130	108	115	120	114	124	120	121	115	117	103	121	106	106	96	118	129	122	121	123	110	104	111	111	116	116	114	116	121	112	105	109	132	121	123	116	116	124	112	106	101	118	109	115	118	117	114	121	116	113	111	121	113	130	112	114	114	112	120	108	121	113	116	118	104	124	128	111	107	115	123	116	129	105	113	122	113	113	122	104	106	123	108	124	82	114	120	113	101	118	116	112	111	129	132	115	109	105	114	109	120	117	124	106	117	104	98	113	102	115	115	119	121	109	92	102	124	118	115	117	108	111	130	123	111	112	124	113	115	105	105	115	133	118	120	108	132	114	104	118	111	126	117	117	102	106	106	113	128	107	119	110	103	115	105	115	96	118	112	107	84	122	123	122	120	111	113	122	106	105	121	122	90	123	116	105	115	121	114	123	112	117	103	107	107	107	110	105	116	122	119	120	120	101	119	125	122	107	113	118	112	113	129	125	131	124	107	113	133	127	124	103	117	99	111	96	112	115	124	113	122	103	124	113	114	134	109	118	115	124	112	104	110	116	121	117	109	108	122	130	109	112	111	127	104	120	121	96	112	120	110	124	110	123	106	109	133	124	107	113	117	105	116	104	111	113	113	113	94	126	111	113	109	121	125	107	125	116	114	113
OSGIN1	150	127	140	114	112	117	146	130	136	107	115	158	145	111	140	85	171	109	173	162	106	140	120	131	137	153	128	161	125	102	119	106	121	139	134	113	157	113	155	109	132	124	100	125	91	101	126	95	172	160	114	107	97	105	112	121	175	123	118	92	124	115	154	80	127	165	99	159	109	107	106	117	172	105	120	150	88	124	113	122	97	134	128	151	150	125	132	110	100	110	109	136	123	130	183	111	132	112	119	124	137	169	115	104	107	115	139	100	103	126	101	98	103	114	164	135	101	141	157	131	116	116	143	116	178	146	114	138	136	119	158	121	131	138	140	129	137	127	115	136	119	126	101	114	123	117	104	111	110	122	110	169	131	90	100	113	132	166	111	104	161	146	119	119	115	128	85	118	166	114	116	128	166	148	132	110	137	118	99	161	138	124	156	112	135	144	120	101	79	103	145	150	121	145	101	111	107	95	113	128	71	95	98	115	125	104	119	169	105	106	121	123	188	167	174	108	139	104	101	103	144	150	145	98	171	127	125	139	115	144	122	122	101	104	95	122	145	154	154	99	126	107	171	114	117	154	160	127	107	131	127	135	146	171	119	87	122	95	99	101	125	110	163	125	128	119	84	124	113	123	122	108	157	121	124	108	137	108	106	130	154	116	99	151	99	143	138	136	163	94	115	106	113	106	173	127	108	67	94	123	108	118	122	129	121	112	110	126	153	133	91	125	112	100	110	123	81	116	99	99	117	117	118	125	152	105	160	154	149	164	106	103	158	165	108	173	108	118	138	57	104	133	193	155	130	128	119	76	113	89	109	124	106	114	134	135	116	175	153	133	111	109	161	124	124	101	114	143	147	121	167	144	161	138	114	133	133	119	99	103	124	120	121	147	117	100	153	124	109	104	130	100	123	114	127	102	133	114	169	111	123	162	113	138	100	115	121	145	132	127	135	124	139	130	122	120	100	141	119	114	135	100	135	115	120	118	123	120	104	110	169	136	122	130	109	106	151	122	149	119	131	149	121	110	155	159	135	129	129	113	98	111	158	124	136	139	114	153	187	146	159	90	94	127	126	107	123	145	110	103	127	129	104	126	105	127	166	114	134	144	127	112	106	140	134	103	166	115	142	97	109	126	109	98	119	95	102	159	110	130	135	116	120	124	108	82	141	97	117	83	102	189	102	152	113	96	101	85	120	110	118	117	142	171	158	107	130	111	102	164	128	115	115	166	104	116	159	158	144	113	116	117	110	120	113	129	105	118	120	113	135	105	96	123	126	102	145	190	116	157	153	91	114	174	128	124	87	165	160	107	100	96	94	122	164	132	77	162	85	120	174	182	126	128	80	154	169	103	168	116	136	155	119	89	168	174	116	157	177	119	109	109	160	162	145	135	86	176	140	112	96	150	128	128	147	154	132	116	89	87	115	128	103	134	107	85	135	132	111	169	131	110	97	162	182	123	120	125	129	180	137	162	101	94	174	74	90	166	168	92	116	163	103	126	101	160	160	102	87	90	119	107	137	101	128	176	161	168	153	175	182	121	170	175	92	123	144	160	114	177	132	122	117	144	156	96	142	193	119	129	102	158	123	174	143	122	127	161	120	143	80	119	116	110	134	146	121	111	135	116	121	161	181	162	121	181	179	92	115	165	136	93	113	149	103	123	164	115	172	178	177	97	116	178	126	165	180	91	133	95	185	106	112	117	81	116	95	121	153	116	145	138	93	110	129	167	184	97	131	172	167	166	130	155	115	175	180	92	111	124	164	166	195	147	79	135	180	150	116	160	162	119	152	124	95	100	162	98	102	185	105	101	108	181	147	118	117	120	154	169	205	133	105	114	169	179	171	172	131	173	106	86	115	183	118	162	78	96	154	188	134	117	124	157	180	106	136	114	177	160	138	92	133	119	125	121	72	176	113	166	112	127	169	95	153	187	123	106	61	96	88	107	182	76	148	137	100	106	161	126	164	136	183	124	86	144	170	91	96	114	121	82	106	159	148	121	121	105	124	164	125	162	93	176	118	166	112	100	126	127	156	177	141	175	118	112	179	124	122	157	127	183	98	106	106	103	155	158	119	110	161	181	105	120	89	106	133	117	119	99	164	117	107	178	128	162	171	135	116	110	168	157	85	184	165	116	123	95	169	125	110	96	189	186	112	125	142	92	119	109	184	107	185	178	70	113	136	96	161	129	107	121	128	177	186	116	158	110	90	112	167	178	117	159	165	106	139	119	125	112	127	138	175	176	153	172	157	162	92	145	124	120	157	138	106	124	130	182	172	165	110	101	168	108	128	109	116	88	163	128	189	114	164	94	126	180	108	86	125	156	104	108	138	128	179	121	91	123	119	138	96	193	122	79	114	165	105	126	160	104	129	102	110	184	131	99	109	109	131	84	106	145	121	188	112	134	164	126	118	148	104	152	125	160	157	80	70	176	129	168	158	121	138	107	130	193	120	166	76	127	110	117	109	184	147	119	104	176	120	128	171	132	155	128	116	108	114	174	141	108	160
OSGIN2	152	136	159	147	140	142	170	148	162	157	130	148	144	151	139	155	138	167	126	127	149	163	147	142	169	130	128	135	146	144	153	148	160	136	131	134	139	130	144	118	133	161	143	138	139	148	154	136	139	150	142	131	152	138	140	130	162	135	145	144	144	144	151	161	145	142	158	142	139	151	154	149	146	147	149	154	145	158	130	159	157	135	143	153	122	165	151	156	144	141	152	141	147	131	132	147	134	148	140	151	153	135	138	136	135	138	156	145	146	137	143	134	136	140	163	166	153	148	154	142	156	146	136	144	142	143	152	151	158	145	150	147	146	133	138	148	127	140	144	144	134	143	153	149	138	150	149	140	147	133	152	143	151	149	140	156	144	131	140	150	137	144	144	152	155	146	156	177	140	138	149	131	142	146	135	159	150	135	141	157	165	143	152	141	141	149	132	146	169	159	143	159	137	144	142	164	134	130	143	139	158	145	154	151	152	137	154	141	140	144	145	152	139	147	148	131	145	144	138	140	152	142	154	154	130	133	140	154	148	148	140	137	142	140	153	133	134	148	155	139	141	167	152	143	134	135	133	160	159	140	163	127	155	140	149	147	144	133	136	135	155	186	149	148	141	147	146	153	138	145	165	134	154	145	144	144	153	142	148	137	127	135	142	155	158	157	129	140	152	139	155	138	151	151	141	146	155	136	145	145	153	154	136	148	155	143	144	147	159	145	138	145	141	138	143	152	146	147	138	157	144	146	153	153	129	133	148	150	119	153	143	161	145	175	135	114	140	152	132	144	168	144	153	146	141	161	155	149	154	139	140	149	159	151	129	152	139	135	165	146	145	159	140	148	134	141	140	147	149	150	177	144	144	143	140	139	142	143	150	141	155	144	151	144	146	161	174	147	168	150	176	152	153	144	133	163	155	132	171	134	157	170	136	150	142	140	136	135	146	137	131	138	150	144	139	148	130	146	151	158	141	154	130	153	142	148	136	145	156	143	147	158	145	147	133	140	157	147	133	140	130	151	157	132	163	134	132	154	156	136	156	146	152	137	150	137	157	152	167	131	147	173	146	164	145	143	161	167	140	141	145	147	150	145	170	144	127	147	145	152	137	148	142	145	134	141	137	138	149	142	131	151	150	137	132	138	144	137	155	149	169	149	141	135	150	141	156	141	152	146	173	135	140	167	144	133	146	157	148	146	149	145	129	141	158	149	149	154	132	140	149	151	154	132	141	142	148	173	147	135	141	138	147	132	151	147	158	144	145	138	144	150	130	148	153	132	117	145	138	153	143	129	152	139	148	151	143	161	133	151	147	144	131	142	158	144	153	144	134	133	137	134	155	141	145	137	152	147	138	144	149	139	139	136	139	157	121	136	141	129	139	138	144	153	131	133	134	155	169	154	139	136	154	120	156	146	163	140	131	134	149	151	146	136	140	142	138	136	139	140	150	128	146	132	142	136	148	148	144	150	137	145	135	132	148	139	149	129	140	135	134	157	142	134	133	162	148	148	143	148	139	142	124	129	152	141	145	128	137	147	146	137	137	144	139	144	134	127	145	149	131	144	133	145	137	136	146	145	143	138	142	141	137	150	141	165	138	152	144	134	148	165	143	148	138	155	141	142	157	165	138	144	136	147	139	157	140	138	140	141	136	128	141	154	136	146	146	150	148	146	146	155	132	147	153	141	142	139	140	133	136	136	140	120	141	148	141	163	137	138	161	129	133	133	134	159	146	143	168	157	145	144	137	141	133	143	141	145	143	147	157	141	125	141	131	134	148	130	151	146	126	144	143	164	149	140	133	134	166	135	133	132	132	143	136	139	148	129	153	127	158	131	145	131	123	133	145	149	126	141	132	142	144	146	145	140	138	140	138	168	143	140	147	137	142	148	144	148	135	142	130	138	138	145	162	151	138	137	149	162	146	160	145	139	135	159	136	136	136	140	152	142	141	132	155	129	146	150	136	133	144	156	139	144	139	141	153	141	143	133	153	144	137	140	150	158	135	139	119	134	136	135	152	156	140	148	135	147	150	148	141	143	135	160	132	148	182	146	133	150	141	167	144	142	176	132	137	146	137	140	140	134	138	136	144	136	132	145	146	146	138	144	151	135	129	134	147	152	123	134	128	138	173	156	148	141	156	159	146	132	135	145	147	158	146	115	149	142	138	150	148	139	150	148	136	129	136	141	149	127	143	144	138	135	153	136	142	139	138	116	153	139	144	134	153	146	155	136	143	151	154	164	130	135	139	140	183	142	137	125	140	137	144	158	132	146	144	161	139	136	145	143	138	141	141	134	154	141	145	144	158	142	135	152	130	156	130	140	137	145	158	145	138	136	138	134	127	141	138	137	137	142	129	147	133	142	143	136	155	144	146	129	124	145	150	138	158	144	133	144	130	154	144	134	137	131	137	146	141	138	135	146	166	157	146	130	144	150	159	135	140	149	130	132	129	143	139	135	138	154	143	140	136	144	144	144	150	132	138	129	142	132	138	150	138	128	136	130	139	154	140
OSM	134	120	111	105	87	83	123	113	109	126	101	99	105	85	115	64	106	122	77	108	110	115	93	104	78	80	104	128	118	90	101	102	122	86	100	98	80	86	122	119	119	98	114	55	59	86	105	103	93	101	104	100	98	115	108	78	87	74	99	102	83	107	105	108	111	95	119	80	89	116	74	125	73	110	85	105	101	101	116	102	114	102	103	87	79	109	94	93	91	90	86	73	102	71	76	87	91	122	100	122	97	72	83	135	73	65	101	90	78	105	151	53	133	99	95	117	88	96	81	119	89	114	116	146	84	114	133	113	110	115	94	98	89	120	148	106	78	102	91	91	103	121	124	68	90	77	112	93	149	92	152	78	83	79	69	85	120	47	86	107	60	75	152	90	127	152	101	112	88	107	88	121	109	69	100	119	81	119	86	96	58	99	89	137	120	119	97	126	118	100	132	119	99	97	130	109	119	101	88	141	117	112	117	111	116	107	113	93	128	88	94	87	91	86	89	101	97	135	90	41	100	112	113	125	78	80	115	90	124	108	125	100	92	68	121	103	97	65	94	75	88	123	57	155	102	81	106	98	84	120	61	89	114	100	87	88	88	101	119	116	81	83	109	115	99	70	72	80	99	89	112	86	90	113	98	113	133	72	101	97	86	117	93	111	96	99	87	150	66	122	111	111	94	132	135	115	100	82	77	112	77	118	100	60	48	130	119	120	88	119	137	95	103	130	103	104	68	101	69	52	122	121	75	88	85	114	108	93	55	86	137	138	78	91	102	77	132	98	97	34	123	99	94	75	101	98	99	93	120	115	118	70	87	67	67	57	134	108	94	124	130	64	66	127	107	76	116	114	87	84	70	134	96	101	120	125	86	82	96	89	114	108	122	86	142	107	102	133	123	109	92	84	98	100	135	129	50	82	127	107	112	95	101	77	83	89	115	95	106	85	105	101	97	115	90	106	122	73	81	127	69	95	118	85	100	143	110	94	123	64	69	91	88	97	118	82	71	96	103	66	93	109	98	100	68	100	90	139	109	108	108	143	96	90	105	106	112	93	80	122	111	121	88	88	87	136	68	100	88	92	88	75	87	95	97	83	71	65	107	74	85	100	109	88	73	73	38	119	103	103	124	124	84	93	86	57	85	68	132	126	102	45	91	122	131	114	97	126	116	60	109	61	107	114	107	84	84	94	84	83	117	111	122	80	102	100	99	115	88	92	111	88	101	82	119	100	102	111	111	79	105	129	103	94	106	87	111	146	91	113	110	119	96	122	145	74	69	90	98	102	103	102	149	94	84	136	87	101	96	95	92	54	110	132	124	111	120	87	91	91	100	101	118	90	119	80	111	101	86	94	99	61	115	86	97	97	90	66	113	110	87	124	88	75	91	110	105	101	134	72	111	107	109	118	74	98	117	125	65	109	109	115	140	83	61	130	77	103	120	65	91	79	89	91	86	91	140	100	64	83	97	90	119	80	113	97	122	81	65	108	85	54	131	107	107	84	84	89	91	136	109	43	92	64	87	78	92	97	85	122	109	90	121	124	88	85	76	118	82	91	68	66	96	91	93	100	103	73	130	121	91	83	99	70	92	119	130	85	95	76	110	130	116	103	125	118	118	151	100	119	91	66	105	74	108	76	61	84	117	84	101	118	81	101	108	57	86	102	65	80	97	73	124	92	103	72	96	145	130	89	70	105	100	93	83	84	74	127	107	84	109	90	137	91	67	102	87	82	107	115	144	64	73	90	87	88	101	115	122	132	95	123	73	133	90	100	89	101	71	82	55	81	117	91	57	99	81	103	97	56	97	91	121	84	60	107	75	105	142	94	103	96	136	117	95	59	62	88	58	103	117	92	89	81	97	95	53	136	65	120	98	110	96	103	93	79	61	71	117	91	106	76	62	85	121	112	104	99	106	110	84	104	95	107	105	70	73	95	100	84	96	117	98	71	103	71	118	89	113	86	76	110	93	109	115	92	117	111	112	110	132	115	72	104	86	119	96	111	114	96	103	90	92	73	64	120	88	91	79	99	103	93	68	101	93	99	87	99	96	69	84	71	83	99	89	139	65	83	74	98	105	83	87	120	114	94	109	102	80	99	82	93	90	92	95	71	97	91	107	119	97	84	88	80	109	132	123	68	107	82	100	105	87	85	124	96	133	87	82	76	85	100	81	73	88	61	114	91	58	106	70	112	68	123	103	133	112	108	93	132	89	71	107	120	123	121	83	136	90	125	101	125	122	70	62	72	120	93	101	85	100	110	96	145	91	92	120	106	112	113	84	93	132	140	110	116	78	118	122	111	75	116	87	82	97	92	66	91	130	100	77	95	97	68	92	82	144	94	66	69	139	85	78	104	80	93	128	68	114	96	82	96	106	105	55	113	76	100	120	95	94	112	130	119	80	81	102	62	101	111	96	88	117	92	65	97	95	83	137	105	113	95	100	111	64	81	113	81	67	113	153	112	113	110	124	117	95	97	96	102	84	119	117	120	104	120	102	51	97	82	105
OSMR	158	200	161	185	185	147	190	184	202	166	186	171	181	180	172	145	179	201	149	160	202	192	170	160	171	159	182	164	192	190	179	166	168	169	164	176	160	169	157	193	158	185	170	187	179	196	169	169	176	138	178	164	188	180	185	184	181	158	167	184	157	169	159	176	212	167	176	121	166	175	137	166	165	183	173	171	183	165	157	163	187	167	180	184	145	174	164	189	178	171	170	186	176	166	146	186	150	180	169	164	200	165	189	172	172	181	184	182	179	168	188	171	170	176	203	175	176	138	187	179	183	169	162	183	173	184	173	196	177	180	173	192	200	174	170	174	180	175	205	158	187	188	180	171	174	182	156	198	193	169	179	180	163	172	174	180	188	166	175	172	166	190	165	192	161	186	170	182	166	173	186	182	172	171	156	201	164	170	175	177	179	171	193	176	175	183	165	165	199	163	174	185	189	175	190	188	168	176	202	170	116	173	199	189	186	182	165	168	185	190	167	166	167	130	134	179	182	181	185	146	161	166	178	178	160	164	190	181	185	169	164	166	174	200	177	168	172	172	199	178	166	181	166	175	160	173	166	188	205	185	182	190	180	167	202	170	185	179	170	165	165	211	179	189	190	179	174	168	164	176	175	188	165	174	168	182	192	192	174	171	163	188	195	160	186	191	174	181	168	172	191	178	163	169	170	162	194	155	178	174	182	160	157	163	172	170	189	162	162	164	183	172	168	170	174	162	179	211	190	164	190	189	161	172	173	182	175	169	143	187	165	169	182	199	166	147	187	163	166	193	190	175	155	190	178	166	192	168	180	174	171	187	190	191	177	180	187	160	184	224	191	182	168	185	164	167	205	167	150	173	178	176	180	183	185	181	171	184	178	173	176	181	169	180	206	181	197	188	204	183	180	196	188	178	169	191	161	162	197	179	187	208	168	166	168	182	189	148	200	162	183	160	173	193	162	184	165	171	172	179	149	173	173	157	172	178	162	175	191	173	172	171	171	172	188	176	183	166	141	197	176	181	175	152	187	179	195	190	203	183	183	185	175	180	182	167	165	174	131	171	177	205	183	169	174	174	169	196	171	195	185	158	186	173	178	170	159	161	178	177	160	185	176	184	176	158	158	180	166	162	188	181	185	162	179	173	180	178	182	207	182	180	171	176	193	129	196	171	164	176	188	142	175	185	176	182	173	163	181	204	168	187	170	158	180	210	176	181	196	185	184	155	197	173	178	195	129	213	175	178	160	180	173	164	189	160	185	192	189	165	177	180	181	174	165	168	172	145	169	161	186	178	197	154	179	179	165	188	185	174	185	166	154	182	128	206	145	149	159	183	192	162	178	167	162	157	187	189	157	165	156	168	183	103	187	178	162	167	168	190	184	169	190	194	151	160	182	197	189	171	180	172	163	146	164	181	178	181	171	144	169	167	176	155	172	190	177	152	154	155	191	139	187	178	171	163	177	172	176	174	172	138	175	166	169	151	152	152	145	168	185	147	176	162	178	171	186	164	176	169	157	169	185	128	169	178	176	166	159	187	180	189	175	158	196	170	154	164	174	181	208	174	188	176	188	174	163	170	158	181	192	126	173	165	180	184	168	189	169	181	185	181	200	181	188	177	184	174	168	198	190	183	114	152	185	166	153	166	196	177	159	151	173	165	173	168	169	176	154	182	183	167	184	173	171	172	146	143	137	164	172	157	201	187	151	179	141	173	168	147	160	162	166	176	167	176	168	152	178	180	158	168	168	176	190	184	170	159	162	174	193	168	169	172	148	171	147	173	169	161	167	166	161	175	148	173	188	186	189	183	152	149	172	170	137	178	169	175	178	179	185	154	172	142	182	152	149	118	144	160	175	175	162	184	165	189	181	163	179	144	180	172	168	167	174	162	160	176	156	163	180	183	152	177	169	166	159	168	166	156	159	173	152	148	173	179	193	161	156	168	137	178	152	141	158	162	152	170	182	178	170	181	168	184	163	175	172	187	160	213	189	164	151	181	184	187	174	162	178	170	174	179	175	176	150	181	169	190	154	167	161	148	168	174	178	196	174	163	179	194	169	183	165	174	161	182	184	173	193	179	170	170	194	167	135	182	175	170	159	166	171	190	196	170	181	155	173	172	174	184	172	140	158	180	166	190	161	138	186	190	160	164	156	129	171	180	174	127	155	196	162	155	174	158	169	163	180	180	165	177	197	175	159	173	178	179	182	178	184	145	175	157	162	180	179	184	163	162	172	185	168	189	166	163	187	165	191	184	133	155	186	142	176	193	180	197	191	174	175	169	198	158	165	179	177	184	167	181	165	165	180	194	170	148	171	182	151	184	175	172	156	181	177	175	157	164	167	188	142	152	175	171	168	194	175	181	188	174	192	188	205	149	184	173	203	173	147	180	158	174	165	197	188	160	178	164	172	174	173	179	156	171	178	171	166	167	175	164	182	186	206	175	159	164	158	186	180	186	173	171	166	188	191	170	182	153	178	178	152	177	144	166	154	191	197	148	195	164	179	154	180
OSR1	104	106	108	108	99	147	127	68	97	96	109	114	74	105	115	82	96	74	72	92	106	90	119	116	107	85	111	97	114	111	81	116	122	124	129	122	92	117	87	70	108	109	115	106	109	113	109	103	118	71	93	109	114	106	106	109	94	99	124	113	109	124	104	71	100	110	89	90	107	85	121	101	102	89	115	107	102	118	88	116	106	125	102	102	107	97	122	114	103	139	77	94	132	87	132	115	85	107	120	134	75	113	88	110	105	117	102	100	159	117	85	122	106	111	84	136	98	40	71	105	110	68	117	96	83	112	103	101	113	115	103	82	93	106	117	107	120	117	92	111	103	90	118	107	92	116	94	105	124	110	91	99	125	125	134	83	97	97	104	120	129	107	119	108	103	112	103	90	98	118	108	98	97	81	113	111	108	119	92	101	71	95	91	122	113	95	124	122	91	109	108	77	123	119	121	100	93	100	78	44	65	105	106	110	106	115	108	104	132	126	151	103	79	83	85	108	67	116	106	99	105	133	104	119	81	50	126	80	90	119	114	101	119	99	100	86	107	87	90	84	124	105	99	99	106	46	150	112	85	91	84	79	113	66	118	112	86	86	104	98	120	97	123	104	110	105	44	128	112	118	105	108	76	103	94	138	90	96	52	112	93	99	76	98	107	110	95	121	112	104	80	124	126	100	76	132	94	138	107	98	101	118	125	106	113	107	114	127	102	104	112	120	118	101	115	110	115	97	106	120	106	97	116	121	91	96	108	128	63	100	125	84	100	113	120	74	128	119	127	28	61	89	66	88	98	125	67	117	112	96	116	123	120	118	116	102	100	105	117	94	69	98	120	106	122	107	86	101	93	117	80	80	99	106	112	118	111	100	86	94	123	105	111	117	98	116	90	114	71	92	116	103	99	93	99	100	109	102	102	103	98	65	128	58	116	106	124	83	121	104	98	128	90	79	74	106	119	84	95	96	88	90	99	126	132	96	115	108	111	66	89	78	158	88	131	83	119	129	97	91	101	86	135	65	87	119	103	97	49	119	138	76	110	115	106	103	112	88	98	112	90	98	133	124	55	87	106	95	107	95	107	129	117	111	110	137	109	132	108	109	95	123	110	118	122	104	67	113	85	97	117	93	116	148	121	99	102	100	104	91	102	107	112	119	119	58	92	79	105	100	83	86	112	101	114	94	121	95	82	120	120	91	109	102	98	100	126	99	90	94	121	123	62	104	109	106	108	104	90	111	70	89	111	119	85	124	110	90	94	113	121	126	117	128	106	94	139	96	89	91	79	79	73	81	90	141	70	93	99	89	110	84	87	99	99	81	65	67	87	109	100	92	108	93	91	77	108	87	122	140	99	76	134	111	71	51	109	99	110	93	107	98	75	70	108	123	52	50	116	95	100	89	120	67	128	90	137	113	105	97	125	113	107	90	105	85	107	73	127	125	113	101	93	86	107	100	134	46	99	73	83	80	91	117	98	67	86	83	138	94	97	101	103	103	83	95	95	76	72	68	107	109	90	79	125	84	103	95	90	94	76	85	85	87	92	89	103	82	93	106	85	89	88	144	64	89	98	89	134	102	65	85	109	88	106	96	99	101	88	102	109	103	99	102	80	63	92	116	103	89	100	79	109	86	123	76	97	71	99	109	99	126	99	77	138	134	62	122	95	83	110	93	86	87	106	86	88	88	101	93	89	109	91	125	84	103	83	111	89	112	87	98	88	84	109	81	81	142	47	96	80	69	107	113	114	99	49	100	80	81	88	75	87	111	86	88	107	113	133	74	65	106	72	122	80	108	97	101	75	109	81	74	115	67	96	115	159	115	26	94	99	73	87	80	98	96	94	76	109	103	70	44	133	84	126	91	70	100	91	89	111	69	114	97	81	87	100	115	89	94	110	84	105	78	105	119	129	102	83	111	152	122	60	89	100	93	119	101	57	111	62	135	63	136	98	103	96	127	84	110	101	136	47	114	89	73	104	100	81	139	87	74	81	83	89	81	134	108	115	73	135	85	112	116	100	85	121	95	39	136	111	78	124	77	95	99	93	99	115	109	81	90	112	71	121	72	90	87	86	77	77	142	87	104	90	102	114	136	119	81	105	106	111	138	86	120	109	110	76	87	70	111	145	89	106	131	122	156	96	97	74	80	93	79	95	119	122	148	96	111	106	98	64	98	78	157	94	82	121	97	99	137	112	102	100	102	64	101	104	55	45	106	110	104	99	80	119	104	77	116	134	104	94	114	83	110	100	90	56	93	113	68	112	103	109	128	88	119	97	94	46	64	89	110	99	78	127	142	83	106	116	98	89	81	114	83	100	134	129	118	122	128	120	65	72	76	72	72	112	92	72	82	94	86	111	86	98	78	99	94	113	100	82	106	77	88	80	132	106	105	108	96	148	89	101	77	92	139	144	88	104	86	115	96	98	70	100	98	110	120	97	80	100	105	102	79	91	108	97	112	123	123	93	113	111	93	86	105	114	53	82	112	111	109	126	96	86	97	91	106	107
OSR2	52	110	110	115	81	98	84	71	85	118	100	92	97	108	71	64	103	78	130	104	98	109	104	108	90	92	43	70	127	100	86	83	99	70	111	81	119	102	40	47	53	103	72	95	68	139	74	81	63	113	109	110	90	85	92	110	87	81	109	96	71	91	67	99	72	84	89	97	91	101	107	102	85	99	103	104	110	76	92	84	128	107	113	110	103	50	83	83	124	109	104	110	120	121	103	137	116	110	76	93	109	113	103	87	119	73	91	89	71	70	130	73	107	97	64	119	102	113	100	86	82	45	40	84	117	107	70	146	83	104	106	108	139	57	121	127	113	97	101	125	113	116	128	69	102	69	103	85	137	80	101	77	92	118	74	96	121	90	53	92	110	61	79	114	77	75	108	90	71	93	113	76	71	132	79	129	64	93	85	68	112	102	133	113	85	100	75	125	117	81	83	99	91	55	104	92	104	75	110	54	112	83	105	87	92	86	93	100	109	113	94	67	82	73	141	89	157	104	94	119	77	122	106	101	39	74	117	85	106	95	85	107	112	61	140	49	109	72	112	60	90	110	119	80	115	25	119	83	118	88	103	123	86	89	122	96	104	106	52	113	59	116	136	93	106	68	75	97	96	112	82	68	84	127	118	117	90	67	143	85	115	102	119	109	79	85	68	118	121	115	98	60	75	58	63	85	91	121	96	110	122	96	108	62	92	87	85	94	102	70	103	92	95	98	96	73	61	116	82	105	71	99	83	78	59	107	75	108	55	95	121	90	96	121	98	73	124	85	104	56	113	88	116	112	102	84	99	102	102	117	71	127	95	132	45	95	83	111	134	45	86	108	57	94	122	116	101	60	105	74	107	101	96	74	127	117	54	53	99	99	120	115	88	90	104	111	126	111	102	95	113	101	117	66	37	109	64	79	140	82	101	106	90	81	122	101	80	83	95	85	50	88	118	63	102	105	54	134	61	85	126	123	101	88	109	86	91	102	117	99	101	97	141	60	117	76	91	99	42	112	49	110	98	49	116	85	143	77	68	109	138	131	63	92	99	97	91	92	113	68	93	87	75	86	111	76	89	114	104	106	69	84	84	104	82	125	77	88	95	56	83	117	96	109	106	112	101	102	112	100	58	81	109	138	72	82	82	90	100	101	78	126	91	78	101	133	113	71	130	85	94	121	106	135	94	109	79	113	80	134	105	43	98	86	107	131	116	110	108	110	90	79	83	96	123	111	142	110	66	106	118	61	111	95	105	94	93	91	110	70	94	101	120	95	77	96	146	109	115	116	115	124	98	107	101	84	97	92	90	109	113	144	83	82	123	99	103	125	112	105	131	80	85	103	116	127	111	104	121	117	129	136	108	70	101	92	88	125	109	97	104	102	122	124	99	119	28	112	70	81	119	124	88	73	71	110	85	115	133	118	92	90	114	112	106	96	96	83	89	104	85	117	105	94	116	127	117	103	133	109	41	102	103	100	131	98	150	84	143	100	94	113	127	84	116	101	116	110	48	76	105	110	75	79	83	96	106	103	109	74	102	73	98	103	152	66	118	110	69	99	121	75	104	103	117	102	118	117	101	89	69	108	118	132	95	86	105	109	105	98	101	103	111	77	83	113	138	110	78	78	129	98	122	120	107	118	131	125	109	97	110	73	109	117	63	131	123	131	111	96	127	103	87	107	88	114	113	97	140	128	125	118	96	100	84	116	119	104	106	101	111	89	53	94	95	101	117	122	90	96	104	128	115	124	110	100	131	95	115	100	80	100	116	112	90	123	137	122	111	120	110	123	122	99	50	102	132	89	126	114	127	84	118	114	104	118	82	96	98	91	121	92	107	108	113	109	107	99	109	84	87	108	86	91	99	98	113	90	82	61	102	77	89	107	112	104	58	128	95	111	91	88	107	133	98	84	76	117	111	143	126	95	119	70	103	100	105	115	102	83	96	111	137	127	97	71	155	74	112	117	113	94	121	81	87	122	117	108	112	113	86	139	105	96	102	99	91	119	84	112	110	128	107	119	131	99	98	103	86	114	121	100	101	111	89	127	103	99	76	140	118	120	129	115	139	110	126	98	96	106	100	139	106	110	94	131	117	99	70	106	97	116	121	114	117	76	128	75	106	110	100	130	164	117	117	99	92	158	121	114	106	95	109	108	111	88	97	89	120	121	104	102	107	110	113	104	101	116	100	97	104	106	113	112	108	99	101	102	101	62	101	120	119	132	97	99	80	95	75	102	103	42	105	119	125	107	133	107	99	102	85	110	99	85	113	116	89	113	116	116	119	84	98	64	113	102	84	111	103	135	104	88	110	46	89	110	64	150	102	110	88	98	90	95	113	118	113	83	118	73	113	97	123	114	111	108	89	104	109	132	130	100	101	116	104	99	136	101	105	103	122	123	100	124	58	72	111	104	125	95	102	98	85	128	90	104	113	96	79	87	96	98	114	101	105	114	66	119	117	74	99	112	111	109	107	127	62	77	109	94	122	107	128	93	122	78	115	101	84	93	104
OST4	161	168	175	168	166	182	161	163	189	171	169	168	161	171	168	165	173	167	182	166	175	171	160	162	159	170	174	166	167	169	167	170	159	173	165	162	176	157	179	173	176	166	175	156	179	165	160	179	185	161	160	177	169	166	172	179	164	166	174	158	168	164	176	166	171	169	164	163	162	161	159	165	172	176	159	164	177	163	184	160	169	175	167	175	178	158	155	168	175	160	167	176	166	172	181	179	163	159	168	151	180	186	171	171	171	173	181	193	162	161	169	164	168	161	171	164	176	183	173	174	181	178	174	170	171	170	160	183	159	169	174	168	167	174	184	173	183	171	165	194	177	175	166	166	172	176	187	179	168	159	179	172	154	179	160	167	208	171	176	159	173	175	164	173	160	171	166	176	178	176	167	168	172	161	166	167	163	189	163	188	170	189	174	170	165	167	168	179	180	161	172	188	174	162	175	167	170	163	160	192	175	185	174	179	169	167	165	168	167	166	165	174	176	158	171	168	178	190	170	163	177	165	165	181	167	175	179	158	173	170	168	172	164	171	169	168	164	171	172	179	170	175	171	185	182	170	197	159	172	172	167	170	176	186	179	178	176	179	175	192	157	170	165	172	171	162	173	160	181	174	158	181	180	162	174	167	169	172	175	179	173	190	174	186	168	164	170	168	170	168	169	170	158	165	175	165	164	157	174	165	166	173	177	165	156	175	165	179	163	162	161	171	171	161	169	164	169	168	170	169	168	164	177	169	170	168	180	156	203	167	203	192	169	169	169	168	167	157	160	166	158	178	175	192	167	161	158	174	166	166	177	182	165	174	172	166	174	175	174	179	175	163	174	165	170	190	175	201	158	163	179	183	172	171	164	179	173	174	162	174	173	174	174	176	174	164	170	169	166	163	163	159	170	157	174	170	158	166	179	169	173	170	163	174	186	187	166	180	174	185	183	164	169	185	183	174	180	174	165	163	167	168	172	180	156	173	168	168	170	182	174	170	186	172	174	176	185	163	174	169	174	174	161	180	158	166	171	168	179	167	167	188	182	164	175	186	166	164	170	163	174	176	168	152	167	172	158	166	164	155	165	158	160	165	168	167	191	157	179	174	165	175	178	169	180	164	179	166	167	173	175	163	163	163	162	162	173	182	197	165	162	164	166	163	173	184	168	185	199	165	170	173	169	167	168	168	171	156	176	159	154	167	167	169	177	171	174	188	169	189	163	176	167	185	180	173	166	181	178	176	170	184	170	162	163	165	171	168	172	170	184	174	177	167	175	187	158	165	182	166	176	172	174	168	170	173	166	161	177	175	162	176	168	179	183	173	174	164	181	184	163	169	163	182	161	167	177	169	179	163	174	168	167	173	173	168	183	171	196	180	172	172	172	165	157	173	177	171	153	170	166	164	164	199	159	174	162	167	160	179	161	161	166	170	180	173	163	185	156	168	180	173	166	171	164	170	171	190	175	167	168	176	165	175	169	168	169	160	162	166	168	172	168	178	176	175	166	192	196	171	173	175	191	175	167	180	175	178	163	167	169	175	192	175	169	175	175	175	158	175	190	178	171	171	180	167	178	184	185	187	172	177	180	161	179	170	173	174	174	178	168	165	184	167	167	170	178	169	159	167	175	178	168	161	172	185	165	177	166	169	170	184	173	168	162	166	166	170	180	176	170	175	166	173	168	166	187	165	184	174	179	166	178	178	164	175	169	182	170	163	181	186	194	168	165	181	166	161	174	174	176	168	183	185	178	175	183	177	174	166	177	188	171	167	154	174	173	178	165	182	172	173	156	164	161	181	179	168	177	166	172	172	176	177	177	169	162	191	179	176	174	176	179	171	177	191	165	171	167	159	184	179	164	165	164	164	181	168	181	166	167	192	159	160	173	162	188	186	180	159	168	162	158	173	162	166	171	178	166	173	168	167	175	179	163	174	169	161	155	168	176	160	181	174	175	170	178	157	172	170	172	162	183	170	170	168	172	176	164	185	169	173	176	171	174	176	174	179	171	181	162	174	178	170	173	173	168	170	188	168	165	169	172	183	184	170	175	171	175	182	178	174	169	167	186	184	173	182	184	168	175	196	170	172	175	193	169	163	161	179	163	172	172	182	160	179	175	171	167	181	185	159	175	171	167	165	166	177	165	187	172	172	168	177	192	171	177	175	185	179	165	163	179	172	157	171	169	177	173	169	162	164	176	175	177	150	168	170	164	198	169	173	170	169	172	167	167	165	181	168	162	164	195	173	172	172	181	175	169	179	180	178	168	165	176	179	171	178	170	165	179	177	181	171	180	176	160	168	170	161	168	174	169	171	175	190	171	173	169	173	175	167	166	175	183	172	195	169	179	181	182	187	168	163	169	182	167	166	167	170	166	171	180	173	173	177	170	164	200	164	165	169	165	182	168	184	174	160	167	185	174	179	160	172	168	165	177	172	173	167	170	173	178	173	182	164	166	174	164	169	172	168	167	174	158	169	171	172	167	176	174	172	169	175	194	197	153	181	173	167	178
OSTC	158	176	176	165	152	169	151	155	179	166	161	161	161	167	166	171	170	173	162	170	170	168	149	153	149	179	166	163	167	155	162	173	146	154	157	155	170	153	171	168	152	166	172	156	152	155	147	172	179	154	154	159	166	167	160	166	161	162	157	163	154	150	170	162	169	156	164	157	158	157	161	162	166	181	148	162	163	155	180	150	161	159	154	171	157	149	147	161	165	153	150	163	153	166	158	164	154	158	158	145	176	167	161	164	164	163	168	162	167	151	174	158	162	157	171	148	162	160	175	166	173	179	160	163	173	169	152	179	149	170	170	162	156	159	174	169	160	161	186	166	165	165	160	166	160	160	189	168	162	156	166	154	145	155	158	161	192	158	165	148	159	171	158	163	151	166	164	160	161	172	158	169	169	166	151	163	150	178	170	189	171	179	166	165	170	156	154	172	175	155	166	181	171	156	162	167	161	161	149	195	169	172	162	163	165	153	155	162	156	158	153	160	170	148	170	160	166	176	165	152	171	156	158	164	168	162	178	172	170	168	155	176	157	166	161	168	151	151	168	172	152	168	165	177	166	172	177	148	163	160	166	158	164	162	169	167	166	161	167	181	149	171	156	166	158	174	174	149	174	161	145	180	172	163	160	153	160	162	156	171	154	189	136	179	166	166	160	161	172	160	163	159	149	154	171	152	163	164	168	161	165	161	172	149	150	169	170	173	162	157	158	159	157	161	155	151	170	167	170	161	159	170	172	156	156	167	166	158	205	168	192	195	163	169	167	162	154	149	150	169	166	175	161	173	155	149	159	171	157	161	160	158	160	155	169	160	163	161	171	158	179	169	162	162	170	182	171	182	161	148	173	181	171	169	159	176	161	162	166	168	164	158	161	173	168	160	166	168	173	157	152	166	167	165	166	157	145	169	166	169	164	182	154	179	172	174	171	186	160	176	171	167	162	166	173	166	168	151	154	158	173	162	163	171	155	165	165	166	154	180	179	177	170	155	153	167	163	152	169	159	159	156	151	161	170	160	162	159	158	177	154	182	174	158	162	187	158	165	174	169	165	157	161	145	157	164	148	165	163	155	157	146	154	153	161	161	172	147	157	169	161	168	170	163	174	166	166	152	163	165	164	159	159	153	158	162	162	167	180	175	157	159	159	159	167	182	181	178	188	162	166	165	162	160	163	163	158	161	157	163	154	162	168	167	174	168	167	180	170	159	152	167	161	176	164	160	170	175	157	159	162	176	165	152	161	149	161	169	163	160	171	179	162	158	163	159	161	154	172	169	166	176	181	159	160	167	161	162	162	162	184	166	152	167	186	178	169	167	169	177	148	160	153	171	155	155	157	164	161	150	160	156	158	152	158	158	167	163	178	170	173	163	157	149	150	158	165	174	146	156	160	154	150	205	144	171	151	161	167	163	151	156	162	155	167	164	163	175	153	155	160	162	168	168	151	161	158	169	172	158	159	172	165	160	165	167	162	155	153	161	164	160	167	160	159	162	164	176	178	168	169	159	166	159	151	158	161	157	168	159	165	160	182	162	167	169	158	174	168	158	166	179	161	155	160	168	169	162	171	180	166	168	166	158	166	171	166	160	159	156	170	151	172	164	174	164	173	159	145	155	161	174	172	166	165	170	157	166	162	159	158	179	175	168	157	178	158	155	180	169	161	164	172	161	156	160	184	158	178	167	173	159	168	164	163	151	158	169	160	162	169	163	183	167	151	169	166	158	169	162	162	153	174	167	171	155	161	161	187	157	164	173	165	155	156	158	160	159	151	170	166	164	151	153	166	172	151	170	166	156	156	158	157	162	158	161	161	168	164	152	157	155	183	160	152	183	155	167	158	160	179	178	159	160	152	155	160	170	162	163	154	191	147	159	171	155	157	182	153	163	160	157	148	158	145	153	162	156	173	156	168	148	174	161	154	154	163	157	161	157	162	151	164	172	168	169	167	153	171	157	164	148	156	162	162	168	164	174	166	163	164	156	167	161	165	162	160	162	157	169	160	160	167	158	174	161	164	165	189	154	153	168	160	177	169	170	160	162	159	166	174	167	161	163	159	164	159	176	165	166	165	179	170	166	164	199	158	155	149	160	167	172	165	169	164	167	153	153	162	171	182	156	157	163	157	163	151	158	154	173	170	164	151	171	174	171	172	159	165	167	153	157	166	160	165	152	168	163	158	159	165	152	167	172	160	158	166	158	164	198	157	166	171	168	163	171	152	163	164	166	152	154	175	154	168	163	171	160	161	169	166	158	160	150	160	165	166	168	164	149	162	161	176	165	174	170	153	158	151	154	157	173	152	158	156	168	145	167	167	164	168	166	152	169	173	160	189	169	170	173	176	168	172	161	162	168	167	167	173	162	152	157	177	157	166	155	159	161	200	161	157	170	161	175	159	171	162	153	156	173	150	165	152	153	158	160	172	158	161	153	161	160	165	161	176	158	163	158	153	151	159	159	165	152	156	155	169	152	150	160	162	163	157	166	179	184	161	161	159	158	174
OSTF1	153	151	152	138	144	134	153	152	152	151	145	144	155	149	141	129	152	152	141	142	151	151	151	148	154	148	145	144	145	144	143	153	154	145	150	138	149	141	151	142	156	149	135	136	141	139	155	135	150	144	144	143	153	147	140	162	150	131	146	149	164	155	163	150	144	157	150	138	156	149	136	151	150	139	154	153	148	155	153	153	136	144	145	146	146	151	153	151	142	144	162	152	154	146	147	144	148	156	155	151	147	141	147	149	152	151	149	159	147	152	142	142	150	132	136	156	148	138	149	143	151	131	147	154	152	157	158	150	155	151	145	136	146	146	154	152	144	150	149	144	143	154	151	138	139	152	167	141	153	150	144	158	155	158	147	150	156	147	135	152	145	157	155	153	152	159	158	147	135	152	146	146	145	152	141	148	155	158	151	157	147	151	149	157	140	145	143	158	159	156	152	161	148	140	148	145	138	135	144	160	144	148	154	145	149	148	159	149	148	142	157	160	144	141	145	138	132	161	152	160	141	145	141	157	136	154	150	161	154	155	155	141	146	153	151	147	149	142	146	140	154	153	140	154	160	159	160	157	136	143	145	140	145	148	141	145	133	144	146	149	152	155	141	151	147	156	150	149	155	145	157	144	148	151	144	145	141	142	136	146	159	162	148	161	153	146	140	142	144	146	151	148	152	154	140	154	150	136	146	147	140	162	144	153	155	153	154	165	146	155	146	149	153	145	154	157	150	146	151	136	149	144	161	154	141	138	154	143	148	142	159	159	158	152	165	146	146	151	137	151	153	152	146	160	142	157	145	145	152	151	150	151	145	141	145	151	148	149	136	151	153	135	145	149	149	148	143	147	143	155	146	154	147	146	141	152	142	148	157	146	149	142	142	145	149	146	154	152	157	152	143	153	149	144	149	144	150	147	157	150	146	158	144	154	144	149	141	141	137	155	143	151	145	145	154	145	153	143	155	150	146	147	140	164	134	156	147	141	151	143	133	143	143	140	143	147	160	155	136	147	130	138	158	139	150	143	142	154	141	144	139	159	157	141	154	154	159	149	138	143	146	149	144	149	144	158	151	138	147	149	146	149	152	151	139	143	153	151	151	152	153	141	145	150	149	141	145	148	144	149	146	151	146	142	149	143	143	152	151	147	149	147	154	146	152	132	141	147	160	161	142	139	150	154	150	144	149	139	144	146	148	148	140	143	146	152	145	156	140	159	158	159	140	157	154	145	148	149	147	141	140	157	149	145	153	155	150	166	139	145	153	142	139	151	163	145	159	161	157	150	150	145	159	154	143	162	140	159	162	161	144	142	156	153	152	153	153	165	139	158	175	162	155	164	147	163	168	148	172	154	147	151	156	144	169	160	158	167	180	155	153	155	166	155	158	148	143	163	154	154	146	165	155	157	157	157	156	152	139	161	157	155	156	168	140	152	152	151	156	162	140	157	138	158	166	171	164	150	163	151	149	158	148	151	166	138	141	155	167	155	149	143	153	155	158	154	162	152	143	160	163	158	157	161	156	164	146	166	172	150	158	146	168	159	132	147	170	148	154	146	138	174	153	153	176	142	149	176	166	161	160	140	157	161	151	156	160	162	159	177	159	156	146	149	151	175	146	159	159	150	157	148	168	148	150	155	152	158	143	153	187	163	155	154	136	138	163	153	170	157	169	151	171	156	159	168	175	143	148	134	153	139	148	144	133	159	141	163	159	142	150	157	164	155	160	154	173	156	158	152	153	174	155	161	165	157	173	146	162	160	163	178	160	150	145	154	163	154	154	160	164	152	162	158	133	142	151	150	145	174	161	152	153	171	160	146	157	150	147	157	166	161	150	154	169	165	154	146	148	165	159	134	156	151	152	160	128	154	137	143	161	162	156	173	169	157	150	149	169	159	178	148	162	145	155	158	143	163	144	144	146	162	170	158	163	158	153	141	136	161	136	154	161	141	146	158	151	157	163	145	171	157	172	171	147	164	152	152	149	149	153	149	146	169	170	151	144	144	144	160	150	163	153	157	146	161	161	144	169	154	163	167	179	165	147	161	143	183	149	154	151	152	144	141	142	155	170	171	165	147	152	147	138	159	135	152	150	159	158	168	156	149	146	143	145	155	152	154	160	154	167	164	152	166	157	150	158	163	165	153	148	175	157	142	151	164	162	142	177	144	158	145	168	164	136	163	161	161	163	165	140	161	163	157	152	151	154	145	155	146	165	160	159	165	162	158	158	157	150	162	158	155	151	163	157	155	166	164	148	159	155	169	165	157	152	144	163	144	167	154	148	152	167	156	153	150	161	146	151	148	154	162	183	138	159	156	156	142	154	159	166	148	146	169	161	162	167	149	143	159	155	144	152	146	151	168	145	152	163	145	142	161	151	163	144	160	147	152	164	156	158	145	153	174	151	157	165	157	157	175	146	162	158	166	139	152	158	181	163	140	161	149	165	147	164	157	157	140	128	155	158	161	149	144	146	152	155	170	150	153	151	144	163	154	168	163	141	165	156	149	157
OSTM1	152	143	127	149	133	130	151	155	132	151	134	141	138	148	137	151	157	165	131	138	156	141	152	148	155	121	145	134	142	137	138	147	156	136	147	143	134	137	139	147	139	136	144	133	132	140	155	134	139	143	150	135	151	147	133	142	137	134	138	150	162	153	164	151	158	142	150	138	149	147	143	144	141	146	154	150	140	153	133	150	133	143	138	151	137	151	152	144	141	141	143	139	146	144	142	130	147	158	156	147	146	141	139	151	149	143	149	152	157	147	155	131	152	134	155	148	144	124	144	135	152	134	138	150	155	144	156	143	156	150	146	137	135	127	151	148	142	143	159	143	137	155	154	135	132	141	166	142	147	146	146	145	153	165	149	142	155	131	135	150	139	141	157	142	152	159	138	141	133	143	146	145	135	134	144	144	151	161	148	145	146	140	142	138	163	147	141	156	164	157	155	145	152	134	147	139	142	122	132	157	144	159	157	140	147	141	159	140	149	147	154	158	121	139	152	140	126	160	144	141	143	139	143	152	125	127	149	134	151	149	150	134	147	147	136	127	147	137	136	128	145	153	141	154	146	149	156	155	140	141	147	139	146	144	144	140	123	137	134	139	153	161	128	147	139	152	130	152	154	137	154	147	144	140	153	142	136	140	130	135	139	166	130	141	148	148	140	138	153	143	148	140	152	153	135	152	143	138	138	139	136	164	138	151	156	151	146	166	146	153	147	147	149	146	146	156	141	147	136	131	149	149	162	155	135	138	151	148	143	141	162	162	149	156	147	139	142	154	134	158	149	155	136	140	146	156	148	134	136	143	135	133	152	127	139	135	145	137	151	147	152	136	129	152	149	137	134	155	139	152	138	160	130	147	137	156	156	145	157	141	155	143	134	141	145	150	146	153	149	141	136	162	146	147	140	145	148	154	145	146	139	129	144	168	139	155	146	140	145	146	147	143	143	148	144	156	154	126	157	151	127	150	146	164	138	142	144	146	154	141	141	156	131	151	142	127	131	147	128	151	123	134	158	136	144	147	135	146	142	141	146	147	156	135	147	153	158	140	134	142	134	150	140	151	147	164	150	143	143	142	144	145	156	150	131	139	134	150	136	152	143	140	146	139	135	143	128	139	139	146	136	146	141	139	138	133	141	145	147	143	146	135	148	146	149	135	140	147	166	156	136	139	144	151	150	146	138	153	138	142	146	140	144	139	137	153	145	148	149	142	158	163	142	135	147	140	134	167	145	135	131	147	132	142	145	152	146	151	138	148	151	138	127	150	166	137	137	143	152	129	139	145	154	146	146	160	147	165	146	143	157	131	147	160	151	154	154	143	139	142	150	135	152	151	136	142	150	169	137	151	142	139	155	156	156	136	143	139	153	150	160	147	141	146	143	149	138	149	151	158	153	145	153	159	149	151	152	145	136	138	157	160	162	143	135	150	147	146	144	141	152	139	141	153	135	142	155	150	170	155	163	141	151	142	144	138	148	137	145	147	146	136	148	135	155	145	152	163	145	153	149	137	135	137	152	139	138	147	136	152	150	156	155	154	140	139	152	151	141	150	154	160	139	142	145	141	143	135	166	155	133	147	153	135	145	153	152	141	149	160	160	153	144	156	157	152	151	152	154	142	156	149	140	139	152	148	142	137	159	146	142	141	160	147	139	149	145	142	139	149	141	136	151	147	155	144	159	144	156	132	138	147	150	140	136	149	139	167	146	140	130	141	152	144	144	148	139	140	158	134	148	146	151	140	154	152	151	143	160	156	161	146	139	151	141	139	148	145	151	140	146	138	148	155	135	152	145	150	149	148	154	137	140	141	144	151	160	150	145	130	146	141	169	139	156	136	137	136	143	140	166	145	157	152	147	150	144	158	130	140	143	143	152	144	148	152	136	167	150	150	144	151	142	157	152	151	146	147	155	138	139	160	124	138	148	149	147	135	140	161	127	154	141	138	150	140	146	156	162	149	155	154	145	150	147	149	147	155	153	155	152	141	124	149	155	142	139	148	140	153	149	138	144	159	139	152	158	163	161	153	161	143	135	152	147	161	146	158	142	140	155	137	146	150	161	142	132	148	156	159	146	149	144	155	136	162	147	155	155	142	151	152	140	140	156	136	154	150	163	160	149	143	139	143	148	147	156	144	149	167	148	154	137	139	147	148	162	157	151	144	143	145	151	146	138	132	148	148	139	144	151	152	148	155	151	150	142	148	153	156	149	138	149	145	148	148	153	145	146	162	153	152	154	139	144	140	144	140	144	145	145	148	153	155	138	148	144	157	148	141	147	149	149	153	153	164	158	145	144	153	143	150	133	134	138	142	139	158	150	152	164	144	136	140	149	145	155	145	124	143	150	145	146	144	147	146	145	145	157	147	156	145	131	144	152	145	137	152	169	150	135	144	153	144	141	139	151	157	153	147	136	146	160	134	127	138	159	152	160	140	151	141	148	146	133	144	144	137	143	148	158	144	151	138	159	137	152	156	143	152	135	142	141	149	141	156	151	149	157	147	155
OSTN	24	9	27	1	1	1	36	1	9	1	1	30	1	1	1	47	1	68	1	1	70	12	26	43	25	17	1	1	1	1	17	28	33	17	21	1	17	37	1	1	11	1	1	17	1	14	29	1	10	1	14	1	10	1	1	1	22	41	13	40	39	40	55	1	1	1	11	1	38	1	17	13	1	1	35	1	35	54	1	27	30	50	1	28	1	23	37	24	11	43	1	8	23	1	1	1	1	35	17	45	1	1	1	1	21	1	1	21	48	1	1	15	1	1	1	29	17	1	31	1	1	1	1	1	1	17	42	38	44	1	1	1	1	1	11	1	29	26	7	19	14	9	12	1	25	12	1	1	36	25	1	1	46	16	15	13	1	1	1	39	16	1	1	37	36	1	17	21	1	21	19	9	1	1	35	12	1	12	1	1	46	1	1	10	1	14	28	13	37	32	1	1	21	14	57	33	1	1	1	1	1	26	13	11	1	19	31	16	1	1	54	54	1	1	1	18	22	46	34	1	1	1	1	19	1	1	1	1	1	18	27	1	46	1	9	1	23	1	1	1	1	8	13	1	8	1	1	33	9	1	1	1	27	1	14	1	1	1	1	1	26	22	12	1	28	33	1	47	36	1	36	16	1	1	20	21	1	1	1	1	1	1	1	1	10	15	1	27	1	1	17	36	31	1	1	47	12	1	18	1	1	47	10	1	34	1	39	65	27	15	1	22	1	18	39	26	1	1	1	1	1	29	74	29	1	23	12	12	1	14	1	26	1	52	26	1	1	34	63	1	1	1	1	29	35	47	1	1	19	1	19	1	90	21	29	1	16	1	12	9	112	1	1	32	1	1	1	19	1	25	20	1	15	1	1	17	15	1	1	1	15	15	1	1	20	1	47	44	19	1	1	48	1	13	17	1	18	1	20	1	1	1	26	1	1	16	1	1	1	29	1	31	18	1	1	1	16	1	27	1	1	1	12	73	11	1	40	1	8	1	16	62	1	1	1	1	13	1	1	1	1	22	55	1	1	1	1	10	12	24	24	1	9	20	1	49	43	1	1	19	14	1	13	25	1	1	16	12	1	17	14	43	66	48	1	18	10	56	32	23	1	1	12	10	1	17	1	1	1	1	1	1	1	21	49	18	30	16	1	10	19	1	25	29	35	66	26	14	75	1	1	1	30	8	1	1	22	5	26	12	52	1	1	28	1	33	95	30	1	1	1	66	13	25	14	1	1	9	1	1	1	1	1	15	1	33	14	1	1	24	57	1	1	30	26	38	1	1	1	1	16	64	1	15	1	40	28	12	19	17	1	11	14	1	1	1	11	1	21	1	1	1	32	27	10	1	30	11	1	63	38	9	13	1	10	1	1	1	1	1	1	1	1	11	26	1	1	22	47	17	52	1	39	15	56	10	26	67	27	66	57	18	24	1	34	12	1	22	13	11	1	1	1	11	1	15	42	1	33	25	1	26	15	90	1	54	1	1	1	1	1	1	1	33	27	20	1	24	1	109	11	1	41	1	46	1	1	1	1	1	1	1	1	1	49	32	33	1	1	1	1	28	1	59	1	1	23	13	74	1	1	1	1	15	14	1	17	1	1	9	17	37	13	1	1	11	1	44	14	1	11	50	14	1	19	1	13	17	12	1	1	1	14	1	35	1	1	1	9	1	1	1	46	25	36	1	1	36	25	1	44	1	1	37	1	1	12	54	1	19	23	17	1	46	21	1	15	47	1	1	19	1	1	1	1	1	1	10	33	1	1	1	1	1	1	1	1	1	35	1	1	1	1	43	15	72	14	15	10	1	1	14	1	1	17	54	44	14	1	1	1	1	11	12	19	1	1	1	1	1	21	22	38	1	37	13	1	31	1	17	14	1	33	10	18	1	1	17	20	1	1	1	1	1	14	9	1	10	47	1	38	51	1	23	14	1	66	1	36	32	1	50	11	17	1	26	69	38	11	74	1	33	1	1	12	1	1	20	51	1	1	1	15	1	10	1	1	25	13	1	33	1	1	24	74	1	55	1	1	55	1	20	16	1	1	94	1	12	12	1	1	29	40	1	78	1	1	13	32	15	1	1	25	32	22	36	19	55	28	1	17	24	10	40	1	1	37	42	1	1	1	12	17	1	11	20	42	18	13	1	36	10	1	18	1	34	40	14	1	13	1	1	13	1	42	1	1	62	28	28	15	48	11	1	14	1	1	14	1	45	1	1	17	9	1	1	16	15	14	1	49	37	17	12	27	1	1	1	32	12	1	1	28	9	17	22	1	1	1	1	1	13	15	49	1	1	52	1	1	24	1	11	1	10	22	37	16	76	31	1	35	13	15	1	26	1	36	1	15	36	1	1	16	63	1	1	1	1	11	1	1	22	1	17	10	26	13	39	23	18	1	1	25	11	1	26	1	53	45	44	81	1	35	1	1	1	31	9	31	1	31	14	1	1	16	19	11	61	40	10	47	1	23	1	1	14	1	1	22	1	1	1	1	1	81	22	1	9	1	13	1
OTC	55	1	10	1	25	1	57	1	1	10	14	30	1	1	1	1	1	1	1	22	25	12	71	43	31	1	17	13	1	1	1	14	88	66	48	25	1	44	20	1	1	11	1	1	24	1	45	1	37	1	14	13	35	19	20	1	28	30	45	42	65	95	55	1	1	1	1	22	32	1	1	20	39	1	87	14	16	53	76	64	42	33	55	1	1	62	74	30	11	71	35	27	64	13	48	1	15	57	63	75	1	83	54	1	14	22	31	21	47	44	1	37	1	29	1	84	1	16	13	1	1	1	36	17	15	21	88	23	44	12	1	1	38	12	17	13	19	37	7	35	22	1	1	1	25	51	18	1	56	55	10	14	71	1	45	1	38	24	14	64	35	32	47	15	41	54	1	13	49	1	32	9	1	1	62	1	61	43	1	1	1	9	1	1	1	22	51	26	11	70	26	1	1	14	67	37	1	1	1	1	22	9	1	23	30	58	76	51	51	21	76	66	1	1	1	1	1	27	31	1	1	1	1	19	24	1	10	1	10	1	66	1	17	10	1	1	40	27	1	1	57	1	1	35	35	1	1	71	20	1	1	1	38	10	1	1	1	1	41	1	79	30	32	25	28	27	1	88	17	1	58	25	1	14	15	1	15	1	1	1	1	43	1	1	47	29	18	1	1	1	1	39	59	35	22	78	25	1	1	25	1	63	1	43	55	37	33	80	1	54	1	22	36	18	32	86	36	1	17	1	30	1	68	51	24	1	29	20	19	1	18	21	23	42	17	1	1	46	54	1	1	23	11	1	26	60	10	1	12	9	19	10	46	1	36	1	21	27	12	1	9	1	72	1	51	1	1	19	16	55	59	1	15	1	1	40	23	1	1	1	43	23	1	13	13	31	1	1	9	12	19	8	20	13	32	25	69	1	1	11	14	1	21	1	34	53	24	12	1	1	17	41	27	1	1	1	45	10	42	18	14	1	12	85	27	21	31	38	42	1	16	1	23	1	24	17	13	72	1	1	1	22	80	10	1	42	10	16	1	1	12	1	28	26	52	32	55	1	1	24	22	22	24	74	1	1	89	19	19	31	36	69	54	50	17	41	16	80	1	9	25	26	1	34	1	1	43	19	1	1	15	44	1	1	47	18	26	1	16	10	12	18	51	38	1	87	1	1	1	35	1	17	66	1	24	15	22	5	1	1	72	14	1	42	20	1	1	24	1	1	35	89	1	1	1	1	1	1	1	21	18	61	18	48	11	84	14	16	31	24	35	14	1	32	79	10	1	12	1	1	1	11	1	15	1	73	1	1	1	37	15	1	50	10	19	1	18	34	1	1	1	26	49	33	17	1	27	1	1	88	1	18	1	16	16	29	1	1	1	1	1	24	1	22	31	1	1	11	73	67	13	17	52	29	77	1	81	45	1	12	65	62	35	27	37	1	12	1	26	11	1	32	1	1	1	19	76	18	12	12	1	1	1	1	27	1	1	1	1	14	13	1	15	1	1	35	11	11	1	10	23	1	14	1	72	1	1	15	1	1	10	1	1	34	25	1	1	1	1	11	1	22	31	1	1	1	23	1	66	34	17	1	1	1	14	23	22	1	13	1	1	46	13	8	1	1	1	67	68	1	22	1	1	1	12	18	1	1	12	12	14	16	48	10	22	1	1	16	36	1	1	1	11	18	68	19	17	13	25	15	21	1	1	40	68	1	12	66	15	19	1	1	11	17	25	1	26	10	1	19	1	1	1	1	41	1	10	36	1	1	17	1	33	13	12	1	1	1	77	1	24	1	1	65	9	10	1	1	1	1	13	1	29	1	1	28	72	14	1	20	24	1	11	28	19	19	19	1	1	12	10	1	36	22	62	1	1	12	1	11	14	22	61	21	30	1	1	29	12	32	16	1	1	1	68	56	9	16	51	29	30	61	1	9	1	1	34	1	1	92	12	91	1	54	18	1	1	88	1	26	1	77	1	22	19	23	23	20	14	1	14	1	1	13	1	1	13	1	13	1	23	1	1	1	16	18	12	10	48	103	35	1	1	1	1	1	1	11	1	1	13	32	1	1	1	1	1	1	1	1	1	12	1	12	22	1	40	102	76	10	1	1	10	16	1	36	34	73	1	1	23	1	1	1	1	54	68	1	1	11	1	1	1	14	1	39	54	21	15	8	1	21	13	19	28	25	1	41	32	1	33	68	1	11	1	1	1	36	12	13	1	12	29	1	24	12	72	34	1	35	86	60	22	1	11	12	25	1	1	1	1	35	53	73	49	19	1	20	10	1	1	1	1	40	12	11	85	9	12	35	1	11	13	34	14	22	16	18	46	40	101	48	1	17	22	27	1	26	1	23	1	1	20	1	15	1	1	1	1	47	1	32	1	35	1	1	37	77	40	1	1	17	69	11	1	1	36	81	57	38	22	1	67	13	1	1	1	1	41	1	10	1	24	1	16	19	27	13	1	54	63	14	15	1	1	14	1	1	39	1	15	15	36	39	32	22	1	26	1	31	38
OTOA	85	58	50	47	72	63	53	61	39	64	79	51	63	69	56	40	56	70	73	66	67	62	87	90	97	57	80	51	61	50	53	60	76	77	90	77	47	63	77	60	125	60	38	40	45	62	70	43	68	58	53	77	77	71	52	41	56	23	44	60	84	48	104	46	55	53	68	65	62	67	30	64	47	44	63	73	63	48	54	69	58	65	50	56	56	53	65	69	60	39	48	57	78	73	65	45	56	49	61	52	32	58	73	64	87	60	56	82	62	81	44	52	99	50	28	79	65	51	42	61	58	44	71	73	60	84	79	74	50	68	53	51	50	74	85	70	76	69	77	59	65	90	47	42	47	69	88	59	72	108	56	48	49	83	59	59	68	35	55	36	32	65	100	71	79	81	37	58	34	48	64	53	51	49	63	46	88	86	39	73	48	74	46	73	40	82	73	88	63	83	79	54	76	70	76	55	24	38	52	65	65	69	76	69	73	75	72	72	82	68	64	93	34	52	57	60	59	97	72	55	49	65	67	88	17	55	74	48	66	62	76	45	63	73	50	25	66	56	44	60	86	68	66	65	94	33	71	62	53	48	25	62	77	79	40	47	49	52	70	47	54	72	64	68	81	67	37	58	77	60	64	59	42	74	68	57	39	33	136	65	48	76	47	70	72	55	58	64	37	56	48	71	47	58	57	53	61	28	36	61	26	84	70	74	65	61	45	81	55	98	58	70	93	56	61	80	59	50	42	23	66	66	70	60	51	51	85	55	60	39	94	97	50	65	62	18	45	26	57	39	40	67	26	47	60	75	62	45	52	54	69	63	52	43	44	50	67	99	47	59	79	35	38	61	80	65	55	79	51	52	52	52	70	65	44	74	72	33	33	55	71	63	54	53	59	43	53	70	46	53	41	65	65	67	72	76	51	50	53	63	64	41	61	51	76	71	67	52	53	64	86	64	38	23	63	58	68	62	42	46	50	66	53	44	36	78	68	60	54	43	60	66	53	54	70	68	62	79	53	52	72	70	73	60	38	62	55	61	40	60	78	68	65	43	78	65	55	59	46	70	65	58	51	43	39	64	59	58	49	65	49	1	67	59	39	65	59	43	75	70	85	70	64	65	65	32	44	63	64	48	62	60	54	71	55	28	42	61	68	48	73	53	100	77	68	50	1	80	94	60	48	47	69	44	74	50	65	43	60	39	58	70	41	68	56	72	66	62	6	70	78	48	32	49	74	58	57	39	74	47	46	77	50	71	50	64	73	57	41	64	71	51	37	70	90	45	1	51	66	50	22	44	57	75	35	65	77	57	68	58	38	27	79	67	61	41	98	64	25	77	38	55	93	65	50	27	73	42	66	88	73	53	60	60	35	47	52	23	59	47	52	64	36	37	78	49	1	41	55	70	71	68	69	98	50	62	71	67	57	54	63	69	65	66	33	64	51	49	64	48	53	68	34	69	32	65	99	49	59	37	53	27	59	50	31	68	67	51	49	65	61	41	74	68	50	66	43	47	42	83	80	14	61	35	88	29	35	57	75	59	60	38	43	75	63	40	47	63	38	46	43	21	60	62	15	69	49	68	93	68	41	63	43	48	48	69	72	54	48	62	54	87	36	50	62	50	28	98	71	65	66	36	62	57	68	45	41	38	58	40	46	71	63	58	60	20	29	66	41	29	14	58	53	73	85	46	68	87	77	63	33	36	31	71	48	12	43	91	57	53	53	60	79	62	63	51	43	45	47	67	80	38	41	30	73	49	49	80	65	55	48	66	34	57	81	44	48	61	84	32	26	41	58	74	28	50	18	40	45	37	57	54	67	31	46	82	84	96	67	19	55	34	66	73	43	29	39	50	21	43	66	41	64	52	62	64	45	71	65	56	66	60	60	68	48	58	47	64	61	73	39	56	56	43	67	82	60	78	65	57	51	81	50	45	58	35	68	37	40	73	81	66	36	84	57	57	76	65	62	50	32	69	51	80	51	56	65	65	89	36	64	51	47	42	26	60	59	37	73	81	48	1	71	56	49	70	35	40	68	74	90	61	46	55	56	38	54	90	30	37	71	36	49	52	41	79	29	45	53	41	67	57	1	80	67	72	52	57	60	60	65	40	72	56	44	36	76	71	49	26	32	41	38	51	104	82	88	70	44	45	55	64	67	43	67	42	96	51	91	34	35	54	19	67	127	4	63	62	55	64	51	71	29	73	47	63	44	66	59	65	58	47	51	52	75	61	55	79	42	68	68	71	58	69	63	17	52	21	63	51	61	59	41	84	57	48	45	41	58	41	1	44	59	76	53	53	73	54	54	66	67	65	50	66	52	41	26	86	84	75	60	54	48	37	42	47	80	58	20	55	62	46	31	57	71	55	47	50	60	32	64	71	65	51	56	36	26	70	93	65	51	51	67	50	62	57	62	64	93	51	64	38	78	41	44	35	63	56	68	55	54	40	49	65	57	51	32	27	68	64	83	71	61	59	53	70	28	61	61	32	59	74	56	70	102	86	46	49	47	76	74
OTOF	77	45	40	33	67	34	36	64	35	73	44	15	61	37	39	51	22	36	80	60	37	56	52	66	39	40	25	36	49	75	26	63	29	48	74	52	40	52	53	35	43	89	40	37	48	45	58	59	35	68	46	63	46	68	45	21	28	55	64	37	35	32	66	60	56	76	65	48	52	51	68	72	43	66	35	67	45	55	25	73	44	58	55	51	95	50	56	39	73	41	42	54	49	37	21	24	45	54	51	31	38	32	72	46	56	26	37	68	55	60	64	15	65	44	113	81	62	101	98	26	32	56	29	46	80	55	56	55	35	56	41	55	24	54	50	70	50	59	17	47	58	55	54	50	50	32	50	44	61	42	30	39	40	59	59	60	50	24	54	42	21	23	38	1	57	61	17	99	23	52	84	69	54	62	46	60	55	45	58	42	36	43	24	38	94	119	32	55	65	58	67	54	54	42	23	23	45	45	40	24	57	20	34	65	44	55	51	51	70	52	39	40	41	73	55	27	40	54	72	64	92	63	102	63	49	38	36	67	67	71	62	70	49	26	41	34	49	45	55	66	77	38	101	45	29	59	42	54	42	59	54	36	81	72	33	54	1	86	45	41	59	65	32	40	60	17	57	56	56	56	41	16	57	50	88	79	37	25	57	35	51	24	38	43	55	40	51	57	78	89	66	53	54	57	49	44	54	62	51	65	31	26	60	19	41	33	47	42	73	38	49	73	69	57	28	73	20	59	36	56	51	79	44	67	34	43	47	60	29	32	18	44	64	42	55	60	81	106	55	1	47	39	78	47	67	56	80	36	66	37	40	50	49	48	50	32	33	67	58	48	33	63	37	46	56	54	50	1	87	45	71	105	33	57	55	44	28	38	18	48	29	88	12	59	47	46	82	61	66	46	58	51	52	51	32	48	26	78	41	70	49	46	59	66	25	16	1	45	33	47	36	90	39	1	45	55	24	44	45	48	1	62	58	30	70	54	56	61	38	71	40	43	23	59	86	44	59	63	46	37	48	62	55	27	48	82	39	49	51	46	120	62	39	41	60	35	61	41	40	50	72	43	43	25	36	68	64	40	58	50	28	51	44	50	52	36	10	45	40	49	54	42	52	50	34	82	21	65	79	66	55	71	19	40	65	27	40	21	43	39	64	55	53	70	38	117	43	45	38	1	24	40	51	60	70	49	61	40	64	43	108	38	67	50	64	23	48	62	24	84	47	30	62	25	38	52	36	58	61	62	28	35	60	70	58	54	43	45	62	61	61	65	87	58	34	56	60	59	39	59	109	49	103	66	39	58	69	72	90	69	49	44	75	44	34	43	55	64	68	23	31	1	41	106	56	103	49	51	84	65	113	61	58	38	38	59	37	56	71	42	63	74	45	46	55	49	14	62	80	28	73	56	75	70	39	53	76	83	64	82	67	69	41	63	40	77	36	22	71	63	57	68	54	59	39	49	93	108	44	114	31	26	75	36	84	81	79	52	31	98	65	62	54	61	44	92	50	62	20	68	76	47	41	88	56	70	51	37	54	29	16	13	45	75	59	54	38	65	45	51	62	42	56	46	32	72	75	65	38	67	29	83	55	35	36	59	66	38	67	66	68	67	50	71	52	50	91	69	62	51	77	48	65	48	44	60	75	58	42	58	76	47	40	47	64	106	66	28	39	26	39	34	22	109	48	82	48	76	38	114	37	49	36	107	63	42	73	61	70	66	50	87	23	67	42	50	77	107	48	99	79	1	45	122	12	62	71	103	68	43	56	57	58	71	102	51	102	83	50	46	35	33	78	56	68	157	54	80	44	74	96	36	59	53	79	98	30	71	54	53	55	25	61	42	99	37	79	38	22	49	105	57	79	154	71	98	58	67	63	68	63	14	70	73	50	77	30	53	95	72	38	64	72	71	48	64	96	118	57	85	120	37	49	26	52	101	82	15	64	61	57	106	36	88	62	73	76	35	60	73	1	45	62	53	43	59	66	73	117	22	86	86	38	33	66	61	58	51	39	44	66	21	53	85	88	80	61	39	14	63	86	99	35	23	34	39	78	81	44	56	59	99	154	60	36	55	31	62	20	24	21	86	31	52	82	20	12	60	61	53	32	50	90	10	57	118	71	42	1	37	44	45	40	61	83	45	81	79	48	88	74	72	91	83	67	34	45	69	69	61	82	99	108	68	54	25	72	60	75	48	55	67	57	82	80	70	30	126	83	27	68	48	34	46	69	77	57	74	102	70	83	80	86	97	11	102	49	36	98	29	41	72	50	57	39	49	39	78	51	50	94	54	52	55	65	49	48	71	62	60	62	63	65	77	46	44	35	71	74	96	47	61	46	64	56	86	33	26	49	23	91	56	45	110	43	30	19	68	61	31	80	113	45	75	77	46	78	63	30	75	44	43	69	27	44	88	73	55	52	62	145	66	66	90	96	63	60	60	28	47	63	52	46	65	90	57	79	95	55	50	59	64	52	52	70	56	25	42	48	34	58	66	112	65	70	39	51	92	64	118	52
OTOG	50	15	1	23	1	1	1	1	1	40	1	1	1	1	1	33	1	27	52	22	36	12	1	1	1	17	1	1	1	1	1	41	1	87	1	1	36	1	24	19	23	36	27	1	1	1	1	42	1	62	1	20	10	79	1	1	1	1	57	1	1	1	1	1	14	55	1	39	1	25	74	1	17	27	16	1	21	1	16	1	23	1	1	1	14	1	1	1	59	1	1	1	1	26	1	1	15	1	1	1	9	27	1	1	38	11	1	1	12	14	43	1	35	1	29	1	17	40	53	73	10	33	1	1	46	13	1	1	1	37	1	1	1	1	11	8	1	1	1	1	1	34	1	20	1	1	1	36	1	25	1	63	1	1	1	1	1	1	51	1	10	1	1	1	1	13	1	13	9	1	1	49	35	1	1	1	1	1	20	18	22	1	1	1	33	1	1	1	5	1	74	43	10	1	1	1	30	1	47	1	110	15	1	1	1	1	1	1	59	49	1	1	1	90	41	27	1	1	13	32	22	55	31	1	1	1	1	9	21	1	21	36	1	1	14	18	1	1	12	37	1	1	52	1	1	1	1	1	1	24	1	1	1	31	1	50	1	1	12	19	1	1	24	1	1	17	1	1	1	9	1	1	27	1	46	1	1	1	1	1	1	12	1	10	1	1	1	1	1	81	1	1	1	1	45	1	1	14	1	1	27	1	1	1	1	1	1	1	27	1	1	1	13	37	1	1	1	1	1	1	1	12	1	1	1	1	16	39	44	28	1	13	1	11	32	29	1	19	1	1	1	1	27	1	1	1	1	55	25	1	1	1	1	1	1	1	16	1	12	1	9	24	1	15	40	1	1	1	16	1	10	53	73	1	25	1	15	15	1	27	1	23	1	1	1	1	42	1	9	1	1	1	1	13	1	1	1	68	1	1	1	37	1	46	17	1	1	49	18	1	1	28	1	16	11	19	1	1	1	1	14	1	41	1	11	1	26	93	1	1	74	25	1	1	1	17	1	1	40	1	1	1	1	1	70	1	10	1	51	1	1	12	1	1	1	1	1	1	38	1	22	11	1	1	1	1	1	1	1	1	1	1	13	1	1	1	1	1	1	9	17	1	1	17	34	70	1	1	1	1	1	1	1	1	1	1	1	1	1	1	1	1	1	1	1	82	1	71	1	1	1	26	1	8	1	1	1	1	17	1	11	1	1	46	36	1	1	32	30	46	1	1	57	1	1	1	25	1	15	1	1	1	1	15	1	1	1	1	38	1	22	1	57	10	1	16	1	55	17	1	89	11	1	23	13	1	19	29	25	69	1	11	1	1	57	15	27	1	82	1	1	1	1	50	41	50	11	11	1	1	62	80	44	40	32	12	67	11	37	1	24	39	1	35	26	1	1	1	1	1	13	45	1	37	1	17	1	46	91	112	1	12	12	42	15	1	48	11	13	23	23	62	36	17	11	1	1	28	1	19	1	26	23	32	1	38	13	1	50	1	1	58	15	60	34	35	18	11	1	1	18	1	14	1	1	1	14	15	25	13	1	1	27	31	129	32	27	34	11	1	58	1	21	12	1	15	1	31	1	23	1	49	15	1	32	1	22	10	13	39	29	1	1	1	11	1	1	1	1	1	17	53	1	1	1	24	55	10	1	1	57	31	1	21	14	44	1	53	55	1	12	1	39	18	1	12	1	36	68	92	1	1	1	87	81	1	1	1	1	93	1	47	40	36	10	18	31	65	1	63	28	1	13	1	12	23	21	1	23	19	1	11	33	1	12	15	65	19	1	1	57	1	1	1	85	78	1	29	17	15	49	46	56	16	17	113	1	1	1	49	29	1	11	19	75	49	54	49	1	28	61	14	1	69	1	21	21	19	56	22	22	1	1	16	1	13	13	73	20	1	30	30	31	1	1	1	1	16	1	39	79	1	14	9	36	17	21	15	46	22	1	1	34	123	64	46	15	1	1	37	79	1	11	22	12	1	34	57	14	1	1	1	38	1	16	1	53	62	30	23	1	1	17	24	43	34	59	10	1	16	24	1	1	1	31	21	40	29	1	1	26	56	56	1	43	12	13	30	29	1	86	28	16	12	35	12	24	1	1	29	10	20	59	48	41	73	13	1	1	1	44	40	1	1	17	20	1	1	13	18	1	27	24	73	1	52	1	57	1	52	19	86	1	37	1	45	36	1	19	1	55	12	85	23	35	15	1	36	1	31	1	1	29	40	9	40	1	1	1	52	1	1	30	1	1	12	56	46	47	12	27	14	1	1	57	19	1	1	17	21	1	1	47	36	1	1	1	19	25	42	15	29	72	64	36	1	1	42	21	53	1	41	23	67	34	71	1	1	1	23	71	30	10	1	23	10	1	1	1	1	12	41	1	11	52	69	13	30	1	1	1	1	1	35	1	20	22	1	1	44	116	63	1	62	17	1	12	20	1	19	1	35	27	15	42	12	11	67	1	1	1	22	49	1	1	35	1	16	1	1	15	1	101	1	97	14	15	57	57	21	10
OTOGL	94	26	27	37	25	1	56	28	39	21	36	34	42	35	32	54	1	69	34	67	68	25	47	81	25	48	36	36	89	26	63	50	62	53	40	31	94	41	113	1	36	27	97	44	24	31	37	44	33	58	22	30	21	39	12	42	39	66	77	61	30	32	42	43	54	31	78	22	42	44	62	81	48	49	30	52	65	35	25	57	44	52	16	28	27	29	56	44	95	52	35	41	33	37	21	75	49	35	26	36	28	52	1	24	54	26	42	13	76	41	78	33	45	25	38	51	37	103	102	26	29	23	20	26	1	37	59	32	54	31	60	26	24	34	26	56	84	30	77	29	48	104	25	36	40	29	56	39	39	42	46	74	59	63	71	27	33	42	102	42	109	20	56	37	1	57	43	78	59	21	37	65	41	42	75	37	36	45	64	34	111	28	16	62	94	14	42	20	59	53	55	57	44	42	40	40	42	104	40	49	78	1	46	42	34	41	57	56	45	52	47	36	14	65	109	53	17	53	40	36	48	65	46	28	46	53	46	44	34	39	27	36	54	29	92	55	42	56	31	102	49	46	71	1	14	10	37	47	68	24	33	40	45	66	33	26	23	18	82	60	37	65	54	46	14	70	35	52	51	22	41	74	98	22	80	47	29	12	41	16	53	55	93	28	36	40	23	38	106	49	61	44	39	52	39	51	40	49	83	41	78	51	84	43	43	59	114	58	48	41	40	26	36	50	42	53	36	40	43	16	36	97	49	44	46	29	44	29	91	39	42	57	23	26	54	66	29	61	44	19	85	82	27	1	41	48	86	100	44	34	30	33	65	26	42	26	39	27	67	26	61	106	51	46	15	68	31	1	63	53	36	93	49	42	47	56	36	38	52	40	58	15	28	31	39	21	53	55	70	52	1	65	75	27	17	39	26	49	56	33	40	49	52	42	43	1	16	99	50	87	81	46	65	42	26	86	16	10	18	38	36	48	24	46	36	1	37	68	31	113	99	121	58	60	34	39	78	42	49	37	23	1	45	10	108	32	10	43	83	53	40	28	44	43	39	29	48	30	32	31	1	35	57	52	85	55	61	24	52	48	52	49	54	46	37	18	1	45	46	29	17	44	44	31	37	47	1	12	116	105	1	17	19	31	29	1	40	25	67	46	41	27	47	62	49	82	60	86	55	47	49	32	16	52	68	79	48	19	29	24	38	21	47	82	119	40	62	81	87	26	30	38	103	86	22	37	70	33	92	21	24	46	27	37	86	36	21	79	31	30	38	46	113	32	29	64	24	58	44	50	52	58	32	49	30	52	53	55	51	79	47	38	52	35	19	23	44	31	71	49	45	1	50	61	49	57	42	50	19	36	91	118	51	74	40	42	88	46	39	35	45	44	33	30	40	42	1	59	47	17	54	44	46	58	54	67	54	76	72	98	49	69	51	77	56	87	67	42	56	46	40	98	72	47	47	54	54	24	43	64	49	26	29	46	42	99	28	33	47	39	39	51	52	54	93	61	40	27	30	69	54	57	32	39	43	27	36	40	60	29	21	58	27	47	94	50	41	34	38	54	17	50	43	29	53	61	65	53	48	23	47	97	95	15	32	23	70	32	43	60	60	43	33	52	54	41	50	48	50	88	46	78	21	81	38	80	21	38	47	52	68	45	45	10	55	37	63	47	74	65	19	1	70	41	47	52	29	51	21	45	48	68	33	84	62	46	76	48	52	69	23	49	31	85	50	66	70	93	86	44	48	1	63	32	41	46	50	72	55	39	46	32	57	43	43	27	44	32	61	32	47	41	50	68	34	75	45	15	58	70	54	22	40	38	58	87	53	44	120	94	39	41	39	28	40	32	43	79	39	28	59	39	76	32	46	57	21	41	29	45	56	14	23	45	33	61	36	59	69	48	49	26	43	33	46	68	38	60	49	42	54	36	52	35	62	44	37	33	78	66	32	46	50	38	11	54	20	40	47	43	30	50	11	34	41	74	36	68	88	36	99	13	41	45	31	48	40	30	43	41	58	54	46	48	66	54	83	47	1	57	82	39	63	58	26	42	47	63	40	47	65	25	53	46	124	40	21	36	54	41	61	62	50	46	22	38	19	50	42	54	43	72	84	44	52	36	57	46	41	43	40	24	122	32	37	59	45	56	51	42	50	65	59	80	47	95	42	41	49	48	1	46	41	41	93	20	95	76	54	48	60	55	86	60	59	23	20	53	65	31	68	12	68	45	39	40	31	43	32	77	54	24	55	56	27	19	35	17	54	35	18	47	49	50	59	46	40	34	49	56	38	92	59	33	38	44	46	46	51	30	1	63	56	24	46	26	82	42	56	53	43	46	34	40	50	27	39	41	43	68	47	80	55	31	54	16	46	51	55	10	46	71	74	59	40	49	54	62	36	57	32	34	60	40	44	34	59	57	64	38	109	76	69	39	50	22	85	40	46	28	42	47	59	43	75	38	48	71	36	48	42	80	74	30	48	35	28	47	46	38	66	23	69	53	78	32	51	61	48	52	77
OTOL1	1	1	1	1	1	1	1	1	1	1	1	1	1	1	1	1	1	7	1	1	1	1	1	1	1	1	17	1	1	1	1	14	1	1	13	1	1	1	10	19	1	1	1	1	1	1	1	1	1	1	1	1	1	19	1	1	1	1	1	1	1	1	1	1	1	1	1	1	1	1	1	1	1	1	1	1	1	1	1	10	1	1	1	1	1	1	1	1	1	1	1	1	1	13	1	1	1	1	1	1	1	1	1	1	1	1	1	1	1	1	1	1	1	1	1	1	1	1	1	1	1	1	1	1	1	1	1	1	1	1	1	1	1	34	1	1	1	1	1	1	1	1	1	1	1	1	1	28	1	1	1	1	1	16	1	1	1	1	1	1	1	1	1	1	1	1	1	1	15	1	1	9	1	1	1	1	1	1	1	1	1	1	1	1	1	1	14	1	1	1	1	1	1	1	1	1	1	1	1	1	1	1	1	1	1	1	1	1	1	1	1	1	1	1	1	27	1	1	1	1	1	1	1	1	1	14	1	1	1	1	1	13	1	1	1	1	1	1	1	13	1	1	1	1	1	1	1	1	1	1	1	1	1	10	1	1	23	1	1	9	1	1	1	1	1	23	1	1	1	1	1	1	1	1	20	1	1	1	38	1	1	1	12	1	1	1	1	1	1	1	1	1	1	1	17	1	1	1	1	1	11	1	1	1	1	1	1	1	1	1	1	1	1	1	1	1	1	1	1	1	1	1	1	1	34	1	1	1	1	14	1	1	1	1	1	1	1	1	1	1	1	9	11	1	1	1	1	10	1	1	1	1	1	1	1	1	1	1	1	1	1	1	1	1	1	1	1	1	1	1	1	1	1	1	1	1	23	1	1	1	1	1	1	1	1	1	1	1	4	1	1	1	1	1	1	1	1	1	1	1	1	1	1	1	1	1	1	1	1	19	1	1	1	1	1	1	1	1	1	1	1	1	1	1	11	1	1	1	1	34	1	1	1	1	1	1	1	1	1	1	1	1	1	1	1	1	1	1	1	1	1	1	1	1	1	1	1	1	12	1	1	1	1	1	1	1	1	1	1	1	1	1	1	1	1	1	1	1	1	1	1	1	1	1	1	1	1	1	1	1	15	1	1	1	1	1	1	1	1	1	1	1	1	1	1	1	1	1	1	1	1	1	1	1	1	1	1	1	10	1	1	1	1	19	1	1	1	1	1	1	1	1	1	1	1	1	1	1	1	1	1	1	1	1	1	1	1	40	1	1	1	1	1	1	1	1	1	1	1	1	1	1	1	1	1	1	1	1	1	1	1	1	1	1	1	1	1	1	1	1	1	1	1	1	10	1	1	1	1	1	1	1	1	16	1	1	13	1	1	1	1	1	1	1	1	1	1	1	1	1	1	1	1	1	1	1	1	1	1	1	1	1	1	1	1	1	1	1	1	1	1	1	1	1	1	1	1	1	1	1	10	1	1	1	1	1	1	1	1	1	1	1	1	1	1	1	1	11	1	1	1	1	1	1	1	1	1	1	1	13	1	1	1	1	1	1	1	1	1	1	1	14	1	1	1	1	1	1	1	1	1	1	1	1	1	1	1	1	1	1	1	1	1	1	1	1	1	1	1	1	11	1	1	1	1	1	1	1	1	1	1	1	1	1	1	1	1	1	1	1	1	1	1	1	1	1	1	1	1	1	1	1	1	1	1	1	1	1	1	1	1	1	1	1	1	1	1	1	1	1	1	1	1	1	1	1	1	1	1	1	1	1	1	1	1	1	1	1	1	1	1	1	1	1	9	1	1	1	1	1	1	1	1	1	1	1	1	1	1	1	1	1	1	1	1	1	1	12	1	1	1	1	1	1	1	1	1	1	1	1	1	14	1	1	1	1	1	1	1	1	1	1	1	1	1	1	1	1	1	1	1	1	1	1	1	1	1	1	1	1	1	1	11	1	1	1	9	1	1	1	1	1	1	1	1	1	1	1	1	1	14	1	1	1	1	1	1	1	13	1	1	1	1	1	1	1	1	1	1	1	1	1	1	1	1	1	1	7	1	1	1	35	7	1	1	1	1	1	1	1	1	1	1	1	1	1	1	1	1	1	1	1	1	1	1	1	1	1	1	1	1	1	1	1	1	1	1	1	1	1	1	1	1	1	1	1	1	1	1	1	1	1	1	1	1	1	1	1	1	1	1	1	1	1	1	1	1	81	1	1	1	1	1	1	1	1	1	1	1	1	1	1	1	1	1	1	1	1	1	1	1	1	1	1	1	1	1	1	1	1	1	1	1	1	1	1	1	1	1	1	1	1	1	1	1	1	1	1	1	1	1	1	1	1	1	1	1	1	1	1	1	1	1	1	1	1	1	1	1	1	1	1	1	1	1	13	1	1	1	1	1	1	1	1	1	1	1	1	1	1	1	1	1	1	1	1	1	1	1	1	1	1	1	1	1	1	1	1	1	1	1	1	1	1	1	1	1	16	1	1	1	1	1	1	51	22	1	1	12	1	1
OTOP1	1	1	1	23	17	1	1	1	1	1	1	1	1	1	1	1	1	1	1	1	14	1	1	1	1	1	1	1	1	1	1	1	1	1	1	1	1	1	1	1	1	1	1	1	1	1	1	1	1	40	1	1	1	1	1	1	14	1	1	1	1	1	1	1	1	1	1	1	1	1	1	1	1	1	1	1	1	1	1	1	1	1	1	1	1	1	1	1	1	1	1	1	1	1	1	1	1	1	1	1	1	1	1	1	1	1	1	1	1	1	1	1	1	1	1	1	1	1	1	1	1	1	1	1	1	1	1	1	1	1	1	13	1	1	1	1	1	1	1	1	1	1	1	1	1	1	1	1	1	31	1	1	1	1	1	1	1	1	1	1	1	1	1	15	1	1	1	1	1	10	1	1	1	1	1	1	1	1	1	1	1	1	1	1	1	1	1	1	1	1	13	1	1	1	1	1	1	1	1	1	14	1	1	1	1	1	1	1	1	1	1	1	1	1	1	71	10	1	1	1	1	13	1	1	1	1	10	1	1	1	1	1	1	1	1	1	1	1	1	1	1	1	1	1	1	1	1	1	1	1	1	1	1	1	1	1	1	1	1	9	1	1	1	1	1	46	1	1	17	1	1	1	1	1	1	21	1	1	1	1	26	1	1	1	1	1	1	18	1	1	1	1	1	1	1	1	1	1	1	1	1	1	1	1	1	1	1	1	1	1	1	1	1	18	1	1	1	1	17	1	1	1	1	1	1	1	1	109	1	1	1	1	1	1	44	1	1	1	40	1	1	1	1	1	1	1	1	1	1	1	1	1	8	1	1	1	1	1	1	1	1	1	1	1	1	1	1	1	1	1	1	1	1	1	25	1	1	1	1	1	1	1	1	1	1	1	1	1	1	1	1	1	1	1	1	1	1	1	1	1	1	1	13	1	1	1	1	1	1	1	1	1	1	1	1	1	1	1	1	1	28	1	1	1	1	1	21	1	1	1	1	1	1	15	1	1	1	1	1	13	1	1	1	1	1	1	1	1	1	1	1	1	1	13	1	1	1	1	46	1	1	11	5	1	1	1	1	12	1	1	1	1	7	1	1	1	1	1	1	1	1	1	1	1	1	1	1	1	1	1	1	1	1	1	1	1	1	1	1	1	1	18	1	1	1	44	13	1	1	1	1	1	1	1	1	1	1	1	1	1	1	1	1	1	1	1	1	1	1	1	1	1	1	1	1	1	1	1	1	1	1	1	1	1	1	1	1	1	1	1	1	1	1	1	1	16	16	12	1	1	1	1	1	1	1	1	1	1	1	1	1	1	1	1	62	1	1	1	1	1	1	1	1	14	1	1	1	1	1	1	1	9	1	1	40	1	1	1	1	1	1	20	1	1	1	1	1	22	1	1	13	1	1	1	1	1	1	1	51	1	1	1	1	1	1	1	1	1	1	1	1	1	1	17	17	1	1	1	1	19	1	1	33	1	16	1	8	1	1	1	26	40	23	1	1	10	18	38	1	1	1	1	1	1	1	1	1	1	1	36	1	1	1	1	1	1	1	1	1	33	11	1	13	1	1	1	1	1	1	1	1	1	1	46	1	11	10	10	1	1	1	1	1	1	60	1	1	1	1	1	1	1	1	1	1	1	1	1	1	1	1	1	1	1	1	22	1	28	1	1	1	1	1	37	1	1	1	1	1	1	1	1	1	1	1	1	1	1	1	1	1	1	1	21	10	52	9	1	1	1	1	42	77	1	1	1	1	38	1	1	10	1	1	21	24	1	1	12	10	11	12	13	1	1	1	53	1	1	1	28	1	1	1	16	26	1	1	1	1	1	1	39	1	1	1	1	1	1	1	1	16	1	1	1	1	1	14	19	1	17	1	22	1	1	1	1	1	1	1	1	1	1	1	1	1	1	23	55	13	1	58	6	1	1	1	1	1	50	1	1	1	1	1	17	1	1	1	1	1	1	1	1	1	1	12	11	1	13	27	14	1	89	1	1	1	1	13	25	36	30	23	13	17	1	1	1	1	1	1	1	12	55	1	1	1	25	1	53	1	1	1	19	1	1	1	1	1	1	1	24	1	1	1	1	1	20	35	1	1	1	1	63	10	1	1	1	1	1	21	1	1	1	1	1	11	1	10	1	1	1	1	1	77	46	1	1	1	1	1	8	1	1	1	1	1	1	1	61	1	1	1	1	1	23	1	1	1	14	1	1	1	12	26	1	1	1	1	1	1	35	1	1	11	1	1	19	1	17	50	1	12	1	1	1	1	19	1	20	1	1	1	1	1	1	1	1	1	35	1	1	1	1	20	1	1	1	1	33	1	9	1	1	15	1	1	1	1	1	1	1	1	1	37	1	1	1	1	1	1	1	1	1	1	1	1	1	1	1	1	69	1	1	1	1	52	1	1	1	1	1	11	14	1	1	1	1	1	1	1	1	1	1	41	23	10	1	1	21	23	1	1	88	1	1	40	1	10	1	1	1	1	1	1	17	57	22	66	1	1	1	10
OTOP2	1	1	1	1	1	1	15	12	1	1	1	1	14	1	12	1	14	20	1	1	1	1	18	1	16	1	17	1	58	26	1	1	1	10	1	1	1	1	1	1	1	18	1	1	1	1	15	12	1	1	1	1	10	1	1	67	1	1	1	1	1	1	18	1	50	21	91	1	1	12	1	1	1	1	1	1	1	1	1	10	1	1	1	1	1	1	1	24	22	1	16	101	1	1	1	1	1	1	1	1	15	1	1	1	1	1	1	1	1	14	9	15	16	1	12	1	1	1	38	1	1	1	1	1	64	24	15	1	1	1	1	1	24	1	17	1	1	1	5	1	1	1	1	1	1	1	27	1	1	1	1	14	1	85	1	13	1	16	1	1	1	1	21	1	1	8	1	13	9	1	1	1	71	1	1	24	1	1	1	12	1	9	1	17	1	1	14	1	32	1	20	33	1	1	1	1	1	1	1	16	14	1	21	23	1	1	18	1	1	1	26	1	1	37	1	1	17	18	1	44	1	1	34	19	1	1	1	1	1	125	14	1	1	10	14	1	1	1	49	1	22	13	66	1	8	1	31	1	15	57	1	1	1	1	1	17	12	52	1	19	1	1	1	1	1	1	1	1	1	14	1	1	1	1	9	1	1	1	1	1	1	1	1	1	1	1	18	18	33	1	10	1	16	1	1	1	12	14	1	1	1	1	1	1	15	1	16	13	14	1	1	1	36	1	22	1	1	1	17	1	1	12	1	21	1	1	12	12	19	78	1	1	1	37	67	1	34	1	13	1	1	1	1	33	1	18	1	10	1	1	9	10	1	1	1	1	1	1	1	1	1	16	1	1	1	1	21	1	10	1	30	17	1	1	1	1	1	15	18	1	9	1	1	1	20	1	82	1	17	1	1	1	20	1	1	1	1	1	54	1	1	26	1	1	17	1	1	1	1	19	1	12	1	31	1	12	1	20	1	1	1	1	12	1	11	1	13	14	8	29	34	1	1	24	1	11	45	1	1	46	1	1	10	1	27	1	1	1	12	13	28	1	9	1	1	1	24	1	12	12	1	1	9	17	1	1	24	1	1	1	1	1	1	1	1	1	10	1	1	9	1	1	12	10	1	1	1	1	1	19	1	1	1	21	1	1	1	1	1	1	12	1	1	12	1	9	30	1	1	29	24	1	1	13	16	1	14	1	1	18	1	1	1	9	41	49	1	15	1	39	23	1	1	19	1	1	12	1	49	13	1	1	27	29	11	1	1	1	14	1	9	1	17	10	32	62	39	45	49	14	31	11	22	64	1	8	1	12	62	101	45	44	1	10	1	15	11	65	1	64	56	1	11	33	10	68	33	18	50	1	23	22	1	16	104	48	71	93	58	29	12	74	1	113	62	59	1	65	13	1	13	89	13	1	1	43	7	12	79	69	1	12	12	67	1	1	49	36	1	23	31	91	16	86	100	15	21	18	29	47	10	64	1	51	70	1	42	56	109	1	65	23	15	61	78	87	79	38	20	1	18	1	36	1	10	71	66	37	36	71	10	13	41	71	46	32	1	1	44	38	22	65	27	12	68	1	1	45	1	46	1	30	71	72	72	18	40	1	74	89	17	1	13	1	45	61	103	1	1	9	29	32	14	14	1	18	1	34	19	63	22	25	1	10	14	49	63	28	71	75	98	18	46	82	1	96	1	1	40	1	54	1	1	34	1	29	1	1	74	73	1	30	34	17	35	8	55	51	1	78	1	48	20	97	24	1	75	1	36	32	62	45	54	21	28	68	110	89	1	71	92	68	103	1	1	29	53	1	25	60	55	32	47	84	67	1	1	58	13	88	27	47	11	56	79	85	96	1	75	75	31	1	1	27	9	51	1	1	1	1	75	14	1	28	71	30	91	10	81	35	63	20	70	14	1	9	9	90	1	1	76	22	41	35	54	44	46	1	1	11	12	1	95	80	33	58	26	1	52	1	59	18	59	34	19	40	31	13	1	44	1	13	24	48	45	1	38	13	45	51	62	82	1	57	48	57	1	28	1	1	74	43	58	86	26	10	10	39	58	69	53	29	16	1	36	12	83	62	67	84	64	1	1	52	22	20	40	1	1	42	10	24	1	27	1	66	58	1	10	18	40	97	10	63	54	13	1	9	65	57	33	20	51	43	17	28	17	35	1	21	92	26	39	81	1	57	20	54	12	39	42	15	98	42	43	15	51	14	12	1	54	83	40	75	86	1	10	1	1	1	8	40	39	37	56	79	77	70	11	82	36	68	67	9	32	1	37	46	76	67	41	42	82	15	19	32	1	9	1	16	23	1	39	10	84	29	21	38	16	26	22	20	34	38	82	66	59	1	37	1	12	27	80	1	15	62	48	18	64	1	38	22	1	75	43	46	34	1	11	21	26	1	1	74	44	82	67	14	10	23	56	22	1	37	1	1	1	9	1	56	21	31	65	15	31	62	1	26	1	1	23	8	1	11	56	45	31	53	1	22	83	15	42	11	76	39	43	50	46	1	40
OTOP3	1	1	1	1	17	1	1	12	1	1	1	1	1	1	1	1	1	1	1	1	22	1	1	12	1	1	1	1	43	17	44	1	1	1	1	1	25	1	1	1	1	27	1	1	1	1	1	1	1	53	1	1	1	1	1	45	1	1	1	1	1	1	1	1	1	1	40	36	12	1	17	1	1	1	1	1	1	1	1	1	1	1	1	1	14	1	1	1	1	1	1	1	1	1	1	1	1	1	1	1	33	1	1	1	21	1	1	1	1	1	1	1	1	1	1	1	1	33	27	13	1	1	1	1	15	1	1	1	1	1	1	1	1	1	11	1	1	1	1	1	1	1	1	1	1	1	38	1	1	1	1	1	1	84	1	1	1	1	1	1	1	15	1	1	1	13	1	1	1	1	1	1	81	1	1	1	1	1	1	23	1	1	1	1	1	1	1	1	21	1	1	1	1	1	1	1	1	24	1	1	1	1	1	1	15	1	1	1	1	1	1	1	1	43	1	1	1	11	1	44	1	1	1	1	1	1	1	19	1	31	21	1	1	10	1	28	1	1	12	1	1	1	30	1	8	1	21	1	1	1	1	1	1	1	1	1	1	1	1	1	1	1	12	1	14	9	1	1	1	1	1	1	20	1	1	1	1	20	1	1	1	1	1	1	32	1	1	1	26	1	1	1	1	1	11	1	1	1	1	1	1	11	1	1	1	1	1	1	1	1	1	1	26	1	1	1	1	1	1	1	1	1	1	1	1	1	8	1	1	22	1	1	1	1	126	1	1	1	31	1	1	1	1	15	1	1	16	1	1	1	1	1	6	1	23	17	1	1	1	1	1	1	1	1	1	1	1	1	1	1	10	1	15	1	1	1	1	1	1	1	1	1	1	1	1	1	1	1	1	1	1	18	1	1	1	1	1	1	13	11	1	37	1	13	1	1	1	1	1	1	1	12	1	1	1	1	1	1	1	1	1	1	1	1	18	1	1	14	1	86	30	1	1	1	1	1	13	1	1	77	1	14	10	1	45	1	10	1	1	8	12	1	1	1	1	1	1	1	1	1	1	1	1	1	1	1	1	1	1	1	1	1	1	1	1	1	1	12	1	1	1	1	1	1	1	1	1	1	1	1	1	1	1	1	1	1	1	1	1	16	1	1	1	1	1	1	1	1	1	35	1	1	16	8	1	1	1	1	10	1	1	1	1	14	1	1	1	9	1	1	1	1	1	1	14	1	1	1	1	13	1	1	1	23	1	1	1	1	1	1	1	1	11	1	1	10	98	32	22	1	16	1	47	75	33	1	19	12	40	110	29	27	14	37	74	1	48	1	1	86	87	1	1	61	1	122	49	1	77	1	1	1	1	147	150	19	96	162	19	35	1	90	25	142	108	89	1	22	1	1	1	175	1	1	1	108	1	12	27	79	1	1	1	118	23	1	78	38	1	1	11	120	1	41	41	19	13	1	72	63	10	30	33	1	131	1	1	101	173	1	85	1	1	69	124	20	119	46	1	1	49	1	1	1	10	107	83	75	123	39	49	1	22	31	49	42	38	15	38	40	1	36	69	12	11	1	1	38	1	23	1	1	87	91	72	1	101	37	69	34	1	1	1	1	74	61	135	12	1	1	58	28	21	1	1	1	31	25	1	12	28	16	1	1	14	104	46	50	125	11	152	18	60	75	1	59	1	1	29	49	21	1	1	61	1	25	12	1	56	136	1	26	70	34	86	14	19	84	49	1	1	1	36	161	76	1	21	1	71	1	17	53	15	1	1	134	166	105	1	103	99	96	87	1	1	102	76	54	1	119	96	53	55	20	99	1	1	14	1	69	29	1	1	40	144	143	58	25	117	106	98	14	1	94	1	13	1	1	1	1	131	14	1	51	103	47	124	34	89	24	121	1	109	1	1	1	1	111	1	1	153	1	93	67	63	37	71	28	12	11	1	58	119	57	1	34	9	12	122	26	61	1	23	58	12	98	11	13	1	22	1	21	1	139	96	1	53	1	25	8	115	170	1	19	48	69	1	69	1	1	133	51	16	127	34	71	1	79	93	28	97	1	23	12	1	12	50	49	97	119	120	12	1	96	1	60	84	1	1	10	10	24	20	1	33	64	148	1	31	18	53	143	1	32	17	1	1	1	21	18	1	16	90	34	17	28	1	1	1	13	141	13	1	19	1	72	20	12	47	46	28	19	143	75	1	60	76	1	1	42	18	149	68	172	52	1	1	29	22	35	1	1	35	12	84	19	16	120	53	12	64	21	16	1	57	1	95	20	146	139	11	129	42	1	19	30	1	9	19	16	1	1	97	49	124	29	75	66	10	29	1	33	46	47	45	85	53	1	15	31	1	11	153	1	1	16	56	1	135	25	25	45	1	51	118	57	42	1	44	1	59	10	1	126	14	61	71	1	1	55	54	51	1	1	1	70	12	32	10	62	10	54	150	23	31	19	47	1	1	1	1	1	1	1	1	84	35	24	1	1	144	15	93	26	82	99	113	31	48	26	28
OTOR	1	1	10	1	1	18	1	24	1	10	1	15	1	1	1	1	27	38	1	1	1	25	1	1	1	1	1	1	25	1	1	1	15	1	31	1	1	1	1	1	1	23	69	1	1	1	1	1	1	1	22	1	10	1	1	1	14	1	13	13	16	1	1	1	1	10	1	1	1	19	124	1	26	1	1	36	1	1	16	1	23	1	1	1	1	1	1	1	37	15	1	8	1	13	27	31	1	1	1	16	15	22	1	24	1	1	1	13	1	1	1	1	1	80	1	1	1	1	13	1	10	1	1	1	1	8	1	1	1	1	1	1	1	1	17	13	44	17	1	1	1	18	12	1	1	1	1	1	1	1	1	1	1	1	1	1	1	1	1	1	1	9	1	1	1	1	22	1	1	1	1	1	1	20	1	1	1	1	1	1	1	14	24	1	1	39	1	13	1	1	1	10	44	1	11	15	1	42	25	1	1	32	26	1	1	12	1	1	1	1	1	1	1	1	1	1	1	1	37	1	28	1	1	1	1	1	1	1	1	1	14	36	1	1	22	1	1	23	1	13	1	28	1	24	8	10	1	1	15	30	1	1	1	41	14	1	1	1	1	1	1	1	12	1	1	1	1	1	17	1	1	16	1	1	1	1	15	1	23	1	1	1	1	1	10	1	11	1	1	15	1	1	1	1	1	1	12	1	1	1	11	1	10	1	1	1	10	1	1	1	1	1	1	1	1	1	1	1	17	1	1	1	1	1	1	15	8	12	1	1	1	1	1	11	17	1	1	1	1	19	1	1	1	1	1	1	1	10	1	1	1	10	1	13	1	1	1	1	34	15	1	1	1	9	1	1	1	1	1	1	1	1	1	18	25	53	1	38	1	1	50	46	1	1	13	1	1	26	1	1	1	1	1	1	1	13	1	14	13	1	27	1	1	1	1	1	16	83	27	1	25	1	1	31	1	39	1	1	1	1	22	1	12	1	1	13	13	1	1	1	1	1	33	1	1	1	1	1	38	1	11	14	1	30	1	1	1	1	1	1	35	1	22	1	1	19	1	1	1	1	1	1	1	1	1	1	16	1	1	1	23	1	13	1	1	1	1	1	37	9	1	29	28	17	1	1	1	12	1	12	1	1	1	13	1	1	1	1	1	10	1	1	10	1	1	9	1	1	1	1	1	1	1	1	24	1	1	1	38	1	43	1	1	19	1	1	1	27	41	13	1	1	1	19	1	53	1	31	15	34	1	19	18	1	1	1	1	1	1	1	1	1	45	1	1	1	1	1	1	1	1	1	1	1	1	1	1	1	1	1	1	1	1	10	116	1	11	1	1	1	1	1	1	1	1	14	11	1	12	1	1	9	1	1	10	1	1	1	1	1	1	9	1	1	21	13	1	1	1	1	1	11	1	1	13	1	1	1	21	1	1	12	1	1	1	1	1	1	1	1	1	1	1	1	1	1	1	1	1	1	1	13	1	1	30	1	1	1	1	1	1	1	1	30	1	1	1	1	1	1	1	11	1	1	1	1	1	1	12	1	1	1	1	1	1	1	18	1	1	1	1	1	1	1	1	1	18	1	1	1	1	1	1	1	1	11	1	1	1	1	1	1	1	1	1	1	1	1	1	9	11	1	1	1	1	1	21	1	1	1	14	16	1	1	1	11	1	1	1	1	1	1	1	1	1	1	10	1	1	1	1	1	1	13	1	1	1	1	1	1	11	1	1	10	10	1	1	1	1	1	1	1	1	1	1	1	1	1	1	1	1	1	1	1	1	1	1	1	1	1	1	1	1	1	1	1	1	1	21	1	1	1	12	1	1	1	1	28	1	1	1	1	1	19	1	1	1	1	1	1	1	1	1	1	1	1	14	1	1	11	1	1	1	10	11	1	1	17	12	1	1	1	1	1	1	1	1	1	1	17	56	6	1	1	1	1	13	1	12	1	12	1	1	10	1	1	9	1	1	1	24	8	1	17	1	11	1	1	1	1	1	1	1	1	1	1	1	1	1	1	1	1	1	1	1	1	1	1	1	1	1	1	1	1	1	1	1	1	1	1	1	12	23	1	1	1	1	1	9	1	1	1	1	1	14	1	1	1	1	10	1	1	1	1	1	14	1	1	1	1	1	12	1	1	1	1	10	55	1	1	1	1	1	1	10	1	1	1	1	1	1	1	1	1	1	1	1	12	1	1	1	1	1	1	1	1	1	14	1	1	1	1	1	1	1	1	10	1	1	1	1	1	1	1	1	1	1	1	1	1	1	1	1	1	11	22	11	13	1	1	1	1	1	1	1	1	1	1	19	1	1	1	1	1	1	1	10	1	1	9	1	1	1	1	10	1	1	1	1	1	1	1	1	1	1	1	1	1	1	1	1	1	1	1	1	1	1	1	1	1	1	1	1	1	1	1	1	1	10	33	1	1	1	13	1	1	1	1	1	1	10	1	1	1	1	1	1	1	1	1	1	1	1	1	1	1	1	1	14	1	1	1	1	1	61	1	1	1	1	1	1
OTOS	1	1	1	40	1	1	1	1	1	1	1	1	1	17	12	1	1	1	65	1	1	1	1	1	1	1	1	13	1	1	1	14	1	1	1	1	1	1	1	19	1	23	40	1	1	1	1	44	1	56	1	30	1	1	1	10	1	1	1	1	1	1	1	13	1	1	11	1	1	1	17	1	1	14	1	1	16	1	1	1	1	1	1	1	1	1	1	1	67	1	1	1	1	78	1	1	1	1	1	1	1	1	1	55	1	1	1	1	1	1	1	15	1	1	12	1	17	100	1	1	1	1	1	1	30	1	1	1	1	1	26	20	1	42	17	1	1	17	21	1	14	1	1	1	1	1	1	28	1	1	1	1	1	1	1	1	1	1	83	1	1	1	1	1	1	1	66	13	1	34	1	1	11	71	12	1	1	12	1	1	1	1	1	1	1	1	1	1	5	1	1	1	34	1	1	1	1	1	1	1	1	1	30	1	1	12	1	1	1	1	1	1	14	1	1	1	1	1	1	1	1	25	24	12	1	14	20	1	1	1	1	128	1	1	1	1	1	1	1	26	1	1	13	16	1	16	1	1	1	1	1	1	1	1	8	1	83	1	1	1	1	4	1	17	14	1	1	1	1	9	1	1	1	1	34	1	29	12	138	1	17	1	1	1	1	1	1	1	13	1	10	1	1	1	1	1	1	1	1	13	42	1	1	1	1	29	1	1	14	87	1	1	1	1	1	1	1	20	1	1	1	29	1	1	1	1	1	1	50	1	1	30	1	1	11	41	15	1	1	1	20	1	27	1	17	1	1	21	1	1	1	1	1	1	1	1	1	21	1	56	15	16	1	1	1	30	73	1	10	1	10	17	15	1	1	1	1	15	1	1	1	1	12	1	17	1	1	1	9	1	1	1	1	1	1	1	1	27	20	18	1	1	1	13	10	1	1	121	1	19	1	12	1	1	1	1	1	1	1	1	1	22	12	1	1	31	1	1	1	1	10	11	1	57	15	1	13	1	1	1	49	1	1	1	55	1	1	10	20	1	1	18	1	1	1	1	1	1	1	77	28	1	1	1	1	1	1	1	1	1	1	1	1	1	1	1	1	1	1	1	1	1	56	1	22	1	21	1	1	1	1	17	1	1	1	1	1	10	39	1	1	1	1	52	1	36	1	21	71	1	24	1	1	18	1	1	1	1	22	12	1	1	95	1	13	1	1	1	1	1	1	1	26	1	1	1	12	1	1	1	1	1	1	1	1	1	1	1	14	1	1	22	47	1	17	28	30	1	1	1	10	1	11	1	1	1	1	1	1	29	1	11	1	1	32	1	1	12	34	15	1	1	1	1	1	14	1	46	1	1	1	1	1	1	16	1	1	1	1	1	1	9	1	1	1	1	1	11	1	1	1	1	1	1	1	40	1	19	27	1	1	1	1	1	1	12	1	11	1	1	11	1	1	1	1	1	1	12	56	1	1	13	23	1	20	10	1	1	1	14	13	1	9	1	1	1	11	1	1	1	1	1	1	1	1	1	1	1	20	20	1	1	1	1	29	1	1	1	1	1	1	1	1	1	1	1	48	1	1	1	1	126	15	1	1	1	22	10	13	1	1	1	53	8	11	1	22	1	1	1	48	1	1	64	1	1	31	1	1	1	14	1	23	34	1	1	1	10	1	1	32	1	11	9	1	37	1	13	1	1	1	1	1	34	9	1	1	1	1	12	31	26	1	1	1	1	1	1	10	1	1	18	13	1	12	29	1	1	23	1	10	1	1	1	1	1	26	1	1	1	1	1	1	1	1	1	1	1	1	1	1	1	1	1	1	22	1	1	1	13	9	1	53	1	54	1	1	77	1	1	33	1	1	1	1	1	1	1	1	1	1	1	1	1	1	13	1	1	1	1	1	1	1	22	1	1	1	1	58	1	14	1	1	1	1	1	1	1	1	1	1	1	1	36	1	1	20	12	17	1	1	1	1	1	1	1	11	26	1	14	1	1	1	1	1	10	1	25	1	8	18	13	32	1	1	1	1	10	1	1	1	26	1	55	46	10	1	7	1	9	83	40	12	1	1	25	1	1	1	24	1	1	1	12	35	1	1	1	1	17	1	9	1	16	1	1	1	1	1	24	1	1	1	1	11	1	1	9	1	72	1	10	1	1	10	12	1	1	1	8	1	1	1	1	1	1	20	1	1	1	15	1	1	11	1	15	25	1	1	1	1	1	22	15	1	12	1	1	14	19	1	1	11	1	1	19	25	56	1	1	12	1	1	1	1	14	1	13	1	1	1	1	15	1	12	1	1	1	1	1	1	11	1	10	1	1	1	23	1	23	1	1	1	1	1	1	1	1	23	1	1	1	16	1	1	1	12	1	1	1	1	1	37	1	10	34	1	1	48	8	1	1	1	1	1	13	1	8	1	1	11	1	1	1	1	1	1	1	1	1	1	41	1	1	1	1	1	1	15	1	1	1	46	11	1	1	1	1	28	1	1	1	32	1	1	1	1	1	1	1	21
OTP	63	1	20	23	17	1	15	1	9	1	1	20	8	35	1	23	1	4	16	1	24	12	1	38	1	26	1	1	12	1	53	14	1	1	27	1	40	1	46	1	1	48	16	17	1	1	1	1	21	47	22	1	1	1	1	44	22	38	13	1	1	17	1	21	1	10	17	48	1	19	26	1	1	14	1	1	25	1	1	1	11	44	16	34	55	1	1	1	29	1	10	29	9	13	1	24	23	1	1	1	9	1	22	1	1	17	31	21	1	1	26	1	16	1	12	1	32	16	21	13	1	15	1	1	1	17	1	20	1	19	1	20	16	1	1	1	1	32	23	19	1	1	1	25	25	1	27	28	1	1	39	14	1	1	32	1	1	1	1	1	10	1	1	1	1	1	1	13	1	1	1	20	18	30	1	19	1	1	1	28	1	9	1	1	1	51	1	1	5	1	20	21	29	1	1	15	51	1	12	1	54	1	1	11	15	1	1	1	13	1	11	1	1	73	1	18	22	1	21	1	14	20	71	19	1	1	24	1	1	31	47	1	17	1	9	1	15	1	18	1	1	1	20	1	1	1	46	1	1	24	1	40	1	35	1	1	1	1	1	9	17	1	1	1	39	1	1	35	1	1	1	1	1	14	27	1	1	1	29	1	17	24	1	43	97	23	30	18	20	15	17	1	1	1	26	1	1	14	11	13	1	26	28	1	1	23	1	1	1	1	1	1	1	26	1	1	1	1	1	16	1	1	1	1	1	1	25	51	19	1	1	1	15	22	30	24	29	121	1	1	1	1	43	1	22	1	1	28	19	1	1	25	43	34	1	1	1	34	1	9	9	65	1	1	15	1	1	1	16	1	10	1	15	23	1	10	15	15	1	1	26	1	1	1	1	1	38	1	16	1	19	51	1	1	1	13	1	38	1	1	35	37	1	44	36	16	16	19	1	1	17	1	1	16	37	19	1	1	45	18	14	1	28	1	1	1	1	14	1	53	30	16	1	34	1	22	13	12	1	13	23	39	43	1	35	19	16	30	25	1	19	1	9	20	1	25	1	1	38	1	1	17	1	1	1	1	24	35	1	1	1	1	1	13	1	1	1	108	1	1	17	1	12	1	1	17	1	24	1	25	1	1	1	1	1	1	13	21	1	1	12	18	1	12	1	1	13	1	1	1	1	37	83	18	24	1	1	5	1	1	33	1	28	25	48	1	1	24	24	66	1	16	13	19	14	1	20	15	29	42	1	1	1	34	11	1	1	1	1	1	22	1	11	10	1	53	1	28	17	39	21	11	11	15	26	1	19	40	29	29	1	11	14	1	34	1	1	1	46	15	21	13	1	30	47	14	48	1	1	1	50	32	1	207	10	1	13	1	41	11	12	15	12	1	1	13	1	22	1	1	21	37	1	37	1	10	1	1	13	1	1	1	28	18	40	48	1	1	31	1	33	12	1	17	17	19	1	31	1	12	1	13	1	22	16	71	32	14	39	22	1	35	1	33	18	1	1	1	20	17	18	18	36	1	1	1	1	1	1	1	1	1	14	11	49	28	1	15	18	40	42	1	1	1	22	1	11	1	1	1	1	35	1	26	32	44	10	16	13	9	1	1	1	8	11	26	17	12	19	1	39	14	1	1	1	31	26	17	1	18	1	1	1	10	41	22	1	35	42	1	32	1	11	1	1	37	22	70	10	43	13	1	1	34	1	38	24	18	15	28	1	22	27	17	10	21	26	58	1	42	45	1	20	12	1	34	16	49	1	1	1	1	1	1	1	15	1	12	16	1	24	20	1	1	47	21	27	1	10	1	1	14	12	16	36	28	1	1	30	20	29	33	1	42	32	24	40	25	28	12	16	14	1	27	1	31	50	1	1	37	1	14	1	1	1	1	1	22	56	24	30	1	1	1	1	1	39	21	1	17	19	1	14	26	1	26	37	36	70	1	58	16	11	53	44	40	20	1	17	26	24	1	23	11	28	1	11	1	54	1	1	13	29	13	1	21	13	36	1	17	1	13	17	12	1	1	1	10	1	1	12	13	45	23	1	1	10	18	1	26	55	47	12	1	66	42	34	13	20	1	49	41	31	19	22	12	19	1	1	34	1	15	24	10	27	32	1	13	10	1	23	1	17	17	1	1	10	1	13	11	1	16	35	30	21	12	1	38	15	29	43	48	13	1	22	1	12	24	35	1	1	7	1	1	43	37	1	23	1	55	1	12	1	20	1	19	10	15	41	1	1	1	1	37	1	19	1	17	32	1	1	14	16	1	11	1	1	30	10	1	30	49	1	1	19	1	1	19	1	1	15	26	30	48	14	29	1	50	25	33	1	33	23	21	10	22	26	43	1	11	1	1	1	1	29	16	19	1	1	1	29	27	1	32	28	1	1	1	1	8	1	1	21	18	1	1	1	1	21	23	64	14	10	43	17	1	18	1	1	28	10	21	27	15	1	12	1	21	1	1	1	1	15	1	13	1	10	30	58	9	33	1	42	1	78	14	51	37	12	31	1
OTUB1	160	166	172	166	163	165	158	157	171	165	163	165	174	169	166	163	161	159	176	167	158	170	162	167	158	179	160	164	167	171	163	160	154	166	164	156	171	160	171	167	172	159	163	160	157	155	156	161	167	166	157	175	162	158	166	172	164	167	164	156	164	159	162	159	152	168	162	179	158	164	176	167	166	161	157	153	156	162	175	163	171	162	173	162	164	158	159	163	171	162	160	161	165	174	162	160	162	162	163	154	173	168	168	167	163	164	167	163	160	165	171	161	159	167	167	162	162	174	165	171	169	164	160	163	163	168	156	166	160	164	159	157	168	167	174	175	169	160	152	173	170	166	165	160	165	163	174	149	161	161	171	163	154	172	156	166	175	164	172	156	170	168	162	170	159	166	165	167	165	165	168	171	167	169	168	173	161	171	168	168	152	175	166	172	164	159	162	161	151	155	161	175	170	159	164	161	165	160	167	178	171	178	154	160	153	159	159	163	158	160	163	163	170	158	173	167	176	170	160	159	160	164	176	165	166	180	167	179	161	165	165	177	164	170	168	165	160	158	169	163	162	173	174	172	171	180	164	158	168	159	159	162	164	162	166	161	172	161	158	171	159	154	167	158	160	153	160	157	165	165	148	162	171	161	169	174	177	170	176	165	169	169	168	173	158	157	174	158	175	176	160	164	156	172	178	162	162	172	167	158	164	168	169	158	154	162	167	165	159	162	156	171	162	165	163	160	153	175	164	159	162	164	164	163	159	164	173	163	181	164	177	177	158	158	174	161	157	158	166	139	159	159	158	165	161	159	165	162	162	165	166	170	152	172	164	166	168	176	164	169	172	163	164	158	166	180	171	175	169	160	171	174	170	162	163	162	161	166	152	170	168	171	163	158	167	149	159	159	162	161	153	150	165	157	166	162	162	161	161	163	166	166	164	168	163	171	162	173	167	166	165	167	159	153	167	159	166	166	158	160	164	166	166	165	160	170	162	158	169	172	173	152	171	167	172	174	169	160	171	169	174	167	162	169	170	169	182	173	162	165	161	174	171	169	165	170	159	168	168	167	171	169	156	158	158	163	157	163	158	164	164	158	154	165	164	169	176	159	169	166	151	171	170	164	167	168	167	158	176	167	162	157	157	163	165	156	161	170	164	160	164	163	163	172	158	201	162	167	172	152	155	171	159	163	161	156	159	149	176	170	160	164	163	169	160	158	166	172	167	168	165	167	165	164	169	158	174	161	165	165	168	170	161	162	172	161	156	169	167	165	172	153	172	161	170	176	175	166	166	171	171	164	171	166	170	167	171	165	170	176	165	161	171	174	174	172	176	169	184	168	171	168	161	168	168	170	169	168	166	159	169	177	167	176	174	170	172	173	178	175	168	168	174	172	166	179	170	169	159	163	166	168	162	171	163	169	168	168	172	172	160	161	175	166	179	167	164	180	162	170	171	175	162	172	175	163	168	178	178	170	173	169	173	171	167	167	167	157	173	166	170	176	157	169	167	171	167	168	159	171	163	183	181	174	165	161	165	174	175	173	176	168	175	171	168	167	172	175	167	151	180	162	159	166	166	170	174	175	169	176	168	185	170	165	172	157	176	173	170	169	159	157	172	168	174	168	174	158	159	172	173	173	171	172	168	158	180	165	172	168	168	176	166	170	167	175	166	183	174	172	160	163	174	173	159	172	166	172	174	178	177	171	170	168	167	175	173	166	161	169	167	181	181	172	173	167	166	176	171	166	164	171	166	172	178	168	170	168	184	159	168	167	171	161	156	167	167	173	161	166	174	181	169	163	166	176	177	166	171	168	164	158	170	172	173	168	160	173	173	164	176	158	171	172	174	176	167	174	172	163	177	158	161	166	166	171	175	169	170	172	165	182	164	171	176	163	176	174	183	164	167	169	169	166	162	160	165	167	164	178	179	164	178	181	172	170	176	176	173	161	176	157	179	178	173	175	178	157	180	161	162	163	168	167	169	175	174	161	168	164	164	173	176	170	182	164	172	175	174	166	164	164	165	172	179	174	178	172	186	161	167	168	179	172	179	167	170	160	165	184	182	184	179	166	172	159	168	176	177	176	166	168	172	166	174	172	172	159	165	173	170	181	166	170	172	172	162	166	171	170	179	172	170	165	169	163	165	173	163	183	157	175	168	165	178	172	165	170	166	164	164	161	178	168	182	176	172	166	168	173	170	169	172	172	165	168	174	172	167	183	166	175	164	174	173	177	165	171	179	161	159	163	181	167	170	169	177	167	175	172	168	179	157	163	177	169	173	174	170	165	177	167	167	162	169	161	160	164	172	172	157	173	166	173	173	169	173	161	169	164	163	166	175	156	176	182	173	174	177	179	173	175	172	163	169	168	163	170	164	166	174	162	177	165	162	178	178	162	176	173	173	161	163	170	164	193	170	160	163	169	177	185	157	168	162	164	172	164	168	175	163	172	180	164	172	176	164	168	172	164	163	165	171	173	168	181	165	171	167	183	171	169	175	164	189	177	187	175	158	166	168
OTUB2	99	100	138	126	88	98	84	107	117	99	90	97	103	117	95	115	104	101	102	93	120	98	80	100	86	96	91	114	96	99	115	85	80	103	94	103	103	80	96	87	101	114	108	103	75	102	89	131	114	104	90	93	113	119	100	103	84	100	119	82	101	87	96	98	125	113	109	97	96	85	95	106	98	118	88	99	100	93	114	88	103	98	80	99	111	82	78	90	115	86	80	108	81	102	86	96	81	93	89	81	108	104	107	107	101	100	108	78	93	89	119	94	98	108	136	79	112	125	101	108	112	127	94	89	101	98	90	117	80	95	106	106	90	77	100	108	100	96	93	74	109	94	108	120	111	103	94	99	103	105	122	132	77	97	105	93	91	92	118	84	90	109	98	97	89	103	96	114	104	118	95	116	96	100	98	84	90	107	102	108	87	98	96	81	94	100	94	82	131	89	110	109	117	86	98	96	101	101	87	122	85	90	92	102	119	85	92	92	120	104	87	85	112	116	87	122	92	100	98	83	127	98	101	92	96	83	107	121	102	100	86	106	94	95	117	121	114	103	105	112	90	95	115	88	89	92	126	86	110	96	90	92	102	121	99	84	123	90	99	105	86	118	101	110	96	86	120	88	88	103	66	84	106	114	111	89	96	94	114	99	90	88	120	98	98	111	95	86	94	94	96	88	90	96	121	82	97	79	117	94	132	93	94	93	85	113	124	82	98	94	92	91	97	108	90	83	72	120	90	131	94	110	80	83	78	120	115	92	87	116	81	109	74	105	122	112	94	81	85	107	107	111	100	91	121	80	98	105	94	97	97	88	98	95	95	116	103	100	108	95	113	87	82	100	102	102	104	103	67	80	96	115	109	87	102	111	91	87	89	113	98	111	109	112	107	109	112	97	116	121	108	99	98	107	86	90	84	114	99	105	87	94	83	115	98	74	107	90	110	124	113	108	100	130	116	100	92	122	88	112	115	116	105	82	103	99	93	130	98	96	109	122	88	102	84	123	96	92	106	108	118	130	89	126	83	104	94	94	132	109	110	117	108	104	92	100	83	98	117	104	95	116	110	74	109	84	87	112	80	87	85	85	101	93	96	87	102	89	91	102	100	97	99	90	104	102	98	85	105	94	95	101	99	92	93	94	101	110	109	116	114	102	99	103	109	131	109	76	91	121	121	92	96	112	103	106	107	115	125	88	109	102	104	112	108	89	117	102	99	98	100	77	119	110	87	103	76	93	110	106	95	71	90	76	121	90	87	108	113	88	114	106	111	94	93	132	91	101	121	85	110	109	91	100	125	96	83	94	94	101	110	117	63	134	96	90	108	104	101	94	80	102	85	111	103	95	110	112	120	81	102	120	111	102	108	92	124	110	101	122	103	99	100	105	88	83	109	98	66	97	103	88	82	102	73	116	87	108	113	110	74	88	118	102	109	92	99	115	93	100	114	110	127	90	105	111	94	93	137	108	99	111	100	125	113	114	112	132	98	106	119	103	115	117	114	117	85	113	103	92	105	95	116	110	85	83	121	63	93	97	93	116	116	94	108	117	91	108	98	103	103	106	116	109	106	90	120	117	87	120	123	109	100	104	123	97	104	102	117	93	91	84	114	135	125	90	107	85	91	120	95	105	102	104	110	123	104	102	136	97	72	91	103	91	106	114	94	93	87	120	86	73	113	98	88	111	96	99	126	128	97	90	134	108	108	108	86	75	128	107	104	108	121	103	113	94	81	97	96	101	89	89	112	100	101	114	105	102	113	115	102	104	86	102	96	112	94	115	83	99	114	96	99	80	124	120	110	96	103	104	120	131	103	102	91	101	96	130	104	95	103	115	101	118	112	112	107	101	121	119	117	117	88	98	87	95	111	105	105	107	95	135	90	88	92	85	114	113	70	88	100	92	94	101	85	95	106	104	126	75	100	92	92	128	97	98	105	115	110	90	103	89	130	84	94	90	102	88	107	85	83	86	111	100	94	130	112	110	87	90	96	89	91	102	99	106	106	128	133	122	92	91	85	118	98	116	98	125	129	90	110	101	98	89	109	128	96	109	110	108	99	107	96	102	104	124	105	114	135	94	100	123	114	102	57	110	126	82	85	145	100	126	115	122	91	110	86	87	119	104	116	88	96	107	96	83	88	106	96	115	84	87	100	125	135	120	96	126	85	115	94	104	93	116	81	102	94	102	99	100	105	94	87	90	106	113	89	90	90	92	97	98	114	85	93	101	83	110	134	93	84	100	111	90	113	103	120	115	90	108	110	90	98	82	120	105	125	98	92	99	91	126	91	83	120	106	86	121	143	96	102	108	105	100	125	104	111	110	113	112	88	109	110	98	98	87	110	137	110	130	86	111	126	88	101	93	109	70	100	107	109	82	123	109	106	118	96	82	110	104	110	105	82	112	137	124	95	88	87	94	112	106	75	112	116	124	103	95	80	110	86	118	109	100	113	96	102	124	90	80	85	100	100	97	118	114	143	104	110	150	116	90	96	98	130	135	118	109	117	91	110
OTUD1	144	124	131	116	129	116	154	131	141	131	121	121	121	128	136	110	133	132	124	127	144	134	159	140	172	131	123	125	132	133	138	137	166	134	136	124	124	129	139	147	130	123	137	117	129	143	170	110	123	133	138	128	126	136	130	151	128	120	139	137	147	151	135	122	124	131	129	128	139	135	133	130	125	128	158	134	130	172	127	174	119	133	116	124	121	167	164	132	133	141	143	131	141	131	124	142	132	150	145	158	124	131	126	126	131	134	106	137	143	138	129	135	137	123	105	167	126	104	117	133	132	105	126	131	130	151	165	133	162	133	121	130	120	128	142	131	118	131	141	129	125	143	134	135	129	130	130	123	147	136	126	118	159	119	135	140	121	123	117	157	125	129	151	122	158	143	122	120	135	134	134	132	113	120	130	133	160	135	138	144	132	126	132	132	124	137	131	139	155	161	135	122	138	129	131	135	136	120	129	140	119	133	143	131	136	137	161	139	132	137	155	158	109	133	113	128	134	140	135	153	106	123	124	143	124	129	133	99	138	132	151	122	135	133	124	125	132	127	110	129	148	123	123	135	139	122	126	150	135	126	127	122	129	138	135	132	127	125	134	120	164	138	130	129	126	146	127	154	134	129	170	115	127	127	133	131	121	120	120	123	126	137	105	148	141	140	123	138	141	121	135	132	150	129	127	159	133	125	133	125	127	157	125	158	154	140	127	152	121	148	136	130	137	138	151	165	136	123	136	119	128	130	157	146	121	131	121	139	144	120	152	141	127	145	132	115	132	155	133	140	126	140	127	150	134	169	120	116	117	136	132	128	141	126	123	124	136	130	130	125	137	124	130	130	130	128	130	124	125	149	121	136	116	131	130	132	129	137	143	132	145	121	123	131	133	136	135	142	133	122	128	143	135	136	137	134	167	131	155	131	134	114	143	132	137	136	129	132	120	120	120	136	119	110	124	133	127	124	156	137	129	137	131	157	127	117	140	138	141	118	133	120	121	129	120	127	140	148	109	143	118	120	154	124	121	137	125	130	143	131	128	127	132	122	138	133	158	112	118	131	118	129	143	173	114	141	169	124	134	133	127	157	142	146	128	134	125	160	125	130	134	127	134	134	127	125	138	131	117	129	120	125	128	135	129	129	136	128	128	144	132	123	140	138	133	123	131	130	138	142	130	115	132	136	128	133	137	112	128	129	149	130	121	132	128	140	121	138	127	128	147	150	128	116	125	134	125	129	131	121	122	135	126	134	123	160	128	137	125	130	131	123	137	132	165	130	128	126	135	120	131	137	146	122	147	151	119	129	130	145	140	123	153	128	129	144	121	136	113	138	116	127	151	129	127	121	134	132	131	159	128	120	137	123	138	124	130	135	144	131	134	142	122	152	141	124	121	132	167	158	131	142	167	143	171	132	170	134	137	144	158	159	144	129	118	124	125	131	131	147	139	137	126	130	143	140	152	136	171	142	146	144	123	110	136	128	129	120	172	121	130	108	134	139	132	149	132	139	135	118	138	129	138	133	149	132	120	118	144	126	131	142	128	126	128	131	125	126	142	125	135	145	130	139	119	126	133	138	160	135	152	117	147	128	118	135	144	133	140	129	149	164	146	122	128	139	130	154	166	127	133	127	130	115	137	119	116	147	126	131	132	135	135	120	126	125	146	127	134	120	131	159	132	130	166	120	126	124	131	121	122	141	143	140	129	138	130	171	132	128	110	129	134	142	136	142	136	132	149	137	133	104	133	119	130	121	127	126	136	132	119	117	115	137	125	127	145	135	151	125	145	151	137	152	125	148	144	153	125	130	137	140	136	133	135	142	156	127	131	119	125	132	127	144	123	136	129	106	143	132	150	124	148	147	158	133	136	135	125	110	135	122	164	125	129	130	137	138	132	138	137	137	122	127	171	150	131	124	144	138	152	167	124	133	140	121	137	119	123	149	112	138	141	168	116	141	127	158	143	160	136	162	111	135	134	139	131	136	125	153	138	115	133	128	129	127	137	130	123	128	136	132	134	146	120	134	141	115	137	150	146	121	147	132	122	139	123	135	125	149	116	158	121	123	133	126	117	132	127	145	128	124	133	136	130	132	123	152	154	126	125	128	133	128	126	128	128	149	132	142	115	148	155	135	139	139	168	132	131	134	141	136	129	122	126	131	144	126	138	140	135	127	121	127	131	152	126	161	124	131	139	154	131	129	128	123	138	137	133	119	121	127	146	150	133	135	164	135	116	148	163	148	130	137	127	123	164	135	112	128	125	147	155	172	128	138	142	130	126	130	143	130	139	138	127	138	158	118	129	145	134	138	120	128	137	132	120	125	146	132	156	158	125	169	125	134	130	149	142	133	135	122	140	136	131	133	143	132	135	118	144	130	118	141	141	114	142	141	141	124	133	115	146	139	130	135	132	146	143	145	133	119	163	133	141	126	131	137	165	117	124	134	139	135	140	123	136	137	134	162	158	133	131	128	129	134	114	125	135	133	108	132	143	131	140	140	135	123	127	140	138
OTUD3	140	144	135	138	139	124	150	129	94	128	109	110	93	122	127	152	111	141	123	126	146	135	131	129	137	114	115	136	127	138	147	116	130	126	134	133	125	131	111	135	133	144	125	119	125	147	125	122	128	143	137	124	138	129	112	121	107	138	110	149	123	112	99	114	109	124	113	124	112	134	125	134	125	132	135	110	139	136	88	137	137	146	124	128	124	135	131	139	131	128	116	123	140	137	100	142	126	128	128	124	109	108	137	128	118	136	91	115	134	127	141	117	113	144	125	130	119	114	125	120	137	119	118	99	119	113	138	125	143	116	105	138	112	129	142	118	117	128	147	113	132	127	145	125	125	111	83	100	130	124	92	116	125	130	136	112	102	115	118	135	136	134	133	126	124	127	111	124	111	112	123	115	113	117	144	135	116	121	124	110	142	83	103	130	129	149	144	109	152	133	130	112	138	132	141	125	132	139	145	109	125	112	105	139	114	140	132	100	130	126	124	100	107	135	123	127	122	117	120	126	108	121	121	134	115	125	114	127	125	115	121	139	136	137	127	117	124	116	133	134	133	121	129	96	106	123	98	136	121	110	129	125	141	114	139	119	133	128	130	137	123	147	123	97	127	149	143	114	110	133	127	110	128	124	137	144	117	136	130	123	125	111	129	94	130	112	129	134	124	130	125	129	131	112	106	128	123	117	131	134	134	109	144	111	124	116	116	93	118	116	147	127	127	133	124	120	122	130	117	146	132	132	100	122	136	121	121	149	120	121	95	83	116	124	124	128	136	134	138	114	112	124	130	108	137	126	128	135	128	136	127	134	148	139	121	95	144	124	144	134	90	150	97	138	129	122	119	125	152	114	130	94	107	137	129	87	141	114	124	130	128	134	97	105	130	136	120	135	133	94	134	153	139	117	121	135	125	125	111	121	126	135	130	121	147	122	130	133	133	105	113	136	120	111	114	128	114	129	135	122	110	125	122	106	150	102	121	128	140	127	135	128	114	110	148	117	131	121	126	123	148	123	119	127	127	150	142	118	145	133	135	100	114	140	121	123	124	105	140	141	117	132	134	136	97	117	129	130	108	126	157	132	146	127	122	137	85	129	138	109	124	117	131	130	115	141	100	140	120	131	129	116	128	123	150	124	137	115	114	137	124	115	121	134	105	163	104	105	90	118	127	108	106	132	125	128	124	112	136	141	135	123	131	138	119	135	111	112	122	114	131	110	131	120	126	110	132	121	116	129	147	112	121	128	139	124	131	140	126	126	144	130	144	144	118	121	118	134	111	113	118	135	108	132	137	120	128	129	118	146	117	126	136	131	127	126	126	102	141	102	119	107	128	117	149	116	112	121	124	123	120	141	148	124	116	119	129	127	90	109	131	129	116	107	125	121	121	125	142	128	122	117	136	138	125	118	142	145	150	125	133	130	133	123	142	124	126	99	136	131	124	138	140	113	132	127	136	127	122	118	118	140	124	143	120	134	143	116	125	112	129	136	121	140	128	122	109	118	98	113	124	141	111	113	126	121	122	119	130	140	117	130	97	109	141	128	123	112	118	129	147	107	131	133	115	119	158	110	123	108	128	119	129	122	131	109	115	124	125	124	116	134	127	96	120	101	115	121	126	119	116	132	140	124	130	143	145	107	118	129	139	132	104	103	143	141	122	135	119	112	122	90	119	104	115	127	109	130	129	148	113	137	133	136	144	133	139	141	110	134	104	114	92	133	116	118	132	153	91	140	137	99	115	123	98	113	123	116	133	128	109	103	121	114	117	141	123	117	133	110	126	121	118	138	161	119	137	139	130	130	130	131	138	102	125	137	129	111	122	130	122	141	111	146	126	118	132	132	135	125	118	140	129	129	125	131	135	123	126	106	145	104	122	122	110	116	127	128	115	143	113	116	128	130	137	122	132	119	124	121	131	122	139	112	120	127	135	121	135	134	151	115	135	155	123	130	120	130	119	134	116	132	115	123	124	94	120	116	136	139	132	121	141	114	121	117	135	141	132	113	121	131	119	114	144	106	127	126	79	120	119	115	120	94	108	123	122	123	120	117	137	132	140	136	127	140	138	116	123	119	115	116	137	116	149	134	132	110	115	138	107	131	133	122	130	120	98	132	113	109	105	129	134	118	119	144	132	125	118	117	128	121	121	135	117	130	124	133	100	126	119	125	127	119	133	128	125	120	143	127	132	119	125	112	131	135	121	134	118	127	102	113	133	129	125	111	127	112	116	131	121	130	116	124	131	114	135	120	133	125	120	138	114	144	122	114	102	136	126	110	131	116	100	118	131	131	116	141	118	128	123	104	127	163	126	111	129	123	125	115	95	127	117	122	114	111	95	126	114	124	109	120	133	124	130	105	145	128	112	133	143	124	116	114	123	123	128	131	88	125	132	126	128	105	124	133	123	117	127	121	134	133	131	138	128	137	124	108	135	111	134	130	107	137	120	118	120	126	129	128	128	121	116	128	117	139	128	124	126	115	119	135	124	117	152	114	131	135	122	141	107
OTUD4	157	163	154	162	156	156	177	161	150	154	151	156	160	149	150	150	169	179	145	146	175	156	156	156	160	141	150	156	154	154	153	155	160	157	152	158	155	159	161	167	152	152	147	158	149	163	160	157	152	149	158	144	161	156	160	163	153	159	153	169	158	153	149	164	158	157	167	150	164	151	151	158	162	163	160	164	159	163	146	166	160	161	153	154	147	163	158	162	156	161	155	159	159	151	136	151	142	157	150	161	149	153	152	152	151	156	152	140	165	153	162	159	147	152	162	153	157	150	157	136	151	143	150	156	157	160	161	158	162	161	153	162	155	151	148	157	150	154	177	140	150	155	162	161	151	155	145	150	168	159	159	147	160	151	161	165	139	151	153	158	162	160	155	154	157	157	153	160	158	156	155	158	152	152	146	155	156	151	162	149	159	141	148	147	175	148	153	149	180	161	155	152	153	157	156	163	150	153	144	144	144	137	154	164	160	156	160	155	162	154	161	147	144	158	145	141	167	143	158	151	138	141	150	149	156	145	152	171	158	171	151	157	152	157	153	159	158	146	159	149	153	156	152	144	151	152	138	175	156	149	169	152	164	144	160	149	154	158	157	142	162	183	150	148	150	175	154	162	145	156	164	153	153	155	147	149	153	154	139	142	146	156	150	144	169	155	150	152	163	147	165	153	165	160	152	158	157	164	155	164	154	150	156	153	161	156	166	148	152	152	156	151	153	157	153	157	162	154	150	153	154	164	151	153	144	151	150	156	142	149	144	149	154	169	150	146	152	158	160	162	162	149	147	151	153	163	164	161	157	165	156	153	174	149	148	156	156	143	161	158	155	146	160	159	155	143	146	146	158	156	154	149	147	167	158	149	159	156	158	153	154	151	162	152	152	171	171	166	176	162	158	177	150	166	142	158	159	153	159	159	154	155	162	152	152	141	155	147	145	150	147	159	157	155	146	157	141	159	160	160	154	160	149	153	154	149	152	153	156	143	155	172	146	163	141	149	151	157	148	156	156	151	162	158	154	156	148	160	158	163	155	154	154	158	155	149	156	146	147	152	152	154	171	159	157	155	159	159	156	161	155	158	173	157	155	155	148	163	145	158	162	154	150	159	154	151	152	156	150	159	156	160	164	159	160	157	152	150	143	161	155	163	156	153	153	162	170	148	145	158	156	140	151	164	152	159	157	146	150	156	162	154	156	157	156	161	164	148	161	144	161	153	161	150	150	154	149	170	144	155	155	147	157	149	167	156	161	157	147	147	152	145	158	156	154	146	160	151	154	152	158	167	155	142	149	158	158	154	141	162	166	167	156	148	148	147	158	161	151	145	143	149	158	153	158	152	152	168	151	157	164	165	149	145	139	149	159	162	130	148	159	152	146	158	150	144	160	158	180	161	155	152	156	146	158	150	164	159	142	154	161	160	162	147	164	162	155	141	151	145	161	163	161	148	149	159	163	146	168	146	151	151	151	150	161	162	160	152	150	154	153	147	161	161	155	157	154	162	134	156	155	148	156	156	155	140	152	142	153	160	157	153	148	135	146	163	147	141	167	153	152	158	152	152	149	161	161	140	150	147	171	148	151	158	150	155	152	153	159	148	163	164	160	164	157	149	149	152	165	160	149	153	166	145	150	151	156	153	165	159	149	149	154	146	158	162	152	150	148	148	154	144	156	149	159	157	143	154	144	150	146	149	151	148	161	146	167	158	154	161	157	150	134	168	149	151	161	167	150	150	150	143	145	153	145	148	146	150	158	153	150	143	144	154	154	159	155	156	164	139	150	159	156	165	167	163	145	162	169	160	155	153	148	149	149	155	162	144	157	152	143	146	150	149	150	138	160	151	149	153	153	148	165	154	158	155	141	157	145	164	162	140	157	158	146	153	155	156	146	159	150	153	145	147	157	162	161	154	162	157	168	163	146	150	149	151	159	155	166	160	160	159	144	157	146	153	156	166	153	150	147	163	133	163	153	162	157	153	163	149	161	148	156	155	152	154	157	153	152	148	158	159	150	167	159	144	148	150	137	158	157	140	148	145	134	171	154	159	153	157	143	145	154	159	151	154	155	146	157	152	147	157	156	152	150	150	157	159	157	152	160	166	158	145	151	158	148	158	144	152	140	148	171	153	148	169	158	162	155	149	162	152	146	157	161	152	151	149	154	158	152	150	146	154	155	149	158	159	165	163	154	161	166	148	152	153	155	153	161	141	144	150	156	163	163	152	159	154	148	163	161	171	149	148	155	149	152	146	149	163	149	146	155	174	160	153	158	160	158	141	150	158	145	156	158	161	163	155	161	146	144	161	151	146	147	145	154	138	162	158	156	156	150	154	158	151	154	156	160	149	151	156	165	154	155	146	167	145	156	156	154	152	147	152	148	151	156	160	145	165	162	156	163	147	152	148	161	162	153	151	151	148	171	144	157	148	154	147	168	146	157	155	143	155	148	148	164	149	151	153	154	155	163	150	153	153	162	148	157	153	156	145	141	160	153	145	156	149	153	159	152
OTUD5	158	165	163	161	159	160	158	158	151	161	157	153	154	157	155	156	161	156	171	158	146	161	161	163	160	155	158	158	157	173	157	160	157	165	162	155	156	156	165	158	164	164	164	163	159	155	157	164	150	150	157	163	159	154	158	147	148	164	157	161	160	158	152	159	152	170	158	162	159	161	165	156	162	159	158	152	155	162	146	163	161	165	167	156	157	158	161	158	151	159	159	156	166	159	165	174	163	157	158	156	161	153	164	153	162	165	158	161	159	160	166	158	158	164	152	160	159	162	156	157	154	153	156	159	145	160	157	162	159	156	155	158	158	161	161	163	168	171	150	157	167	158	164	155	165	160	147	164	152	159	161	163	156	164	165	159	132	160	162	157	160	154	161	163	158	160	160	154	158	163	168	168	159	162	166	161	159	155	156	144	179	144	146	158	153	160	160	151	144	156	158	155	167	148	168	158	155	161	161	140	148	151	156	164	152	162	160	157	159	158	160	152	161	155	157	165	164	156	158	160	156	164	163	166	161	169	160	159	160	158	160	162	162	156	162	153	159	168	155	162	163	159	159	158	155	165	143	158	168	155	165	157	160	155	175	154	160	152	162	158	158	158	163	155	163	155	160	156	152	156	153	155	160	153	165	155	163	154	165	158	167	152	166	151	158	156	166	168	162	163	166	159	158	159	162	161	157	150	163	160	163	159	169	159	155	157	155	151	157	158	157	165	161	159	158	157	154	158	158	153	161	162	152	159	162	158	162	160	149	152	146	150	161	164	148	159	155	158	161	150	149	162	164	155	162	161	157	148	155	169	158	165	154	170	163	151	164	169	156	166	154	162	165	158	161	151	154	149	159	158	176	147	156	163	154	155	160	167	146	161	204	169	150	154	157	161	157	162	154	155	156	152	157	157	161	162	160	156	156	163	183	166	162	164	165	155	162	159	155	156	151	158	161	158	156	152	144	160	158	155	163	152	169	150	157	156	162	151	171	186	167	137	163	169	167	166	160	159	163	159	170	168	160	167	157	165	164	158	158	159	166	154	155	158	160	152	155	156	156	160	163	157	154	159	164	156	157	161	158	160	166	161	161	160	156	165	161	160	168	154	156	165	163	156	162	160	161	165	159	164	165	151	158	159	165	152	161	166	149	166	167	160	168	161	157	165	152	154	147	152	151	158	155	169	159	158	160	152	166	156	160	158	152	161	151	155	163	160	172	166	157	150	163	156	155	155	163	150	166	164	158	157	157	161	159	161	161	161	163	158	158	150	155	162	158	166	160	160	156	163	161	163	149	160	152	157	163	157	160	158	150	155	172	155	149	158	153	155	172	153	159	148	159	156	155	151	160	161	166	159	158	154	153	162	154	165	164	162	148	159	157	161	160	156	161	162	154	153	158	163	165	165	161	149	162	151	167	156	155	153	161	156	165	154	151	152	152	145	153	171	156	162	154	156	163	164	166	162	160	161	155	161	158	164	162	161	167	153	155	155	161	158	154	166	156	174	160	146	146	154	160	164	162	160	164	152	161	157	164	160	150	159	144	151	164	153	165	157	157	157	159	151	157	162	152	153	166	161	153	153	154	157	161	156	161	152	160	156	158	157	150	161	162	148	152	145	147	159	162	154	158	169	159	154	161	148	157	155	156	162	164	152	154	155	164	158	142	166	161	157	160	157	152	157	156	163	151	163	164	177	158	164	157	164	157	159	163	152	153	168	152	169	139	163	159	148	162	164	152	164	162	148	160	148	152	157	163	157	152	157	154	157	166	158	157	155	158	161	160	160	160	158	160	161	159	157	167	156	157	155	158	161	158	160	160	160	159	162	164	165	155	171	153	162	161	147	164	144	159	155	147	152	160	162	162	152	167	153	160	152	157	149	159	158	155	157	151	150	167	162	157	159	157	157	162	159	160	158	158	166	156	167	153	161	163	156	166	157	161	158	161	156	152	170	156	162	164	156	158	162	156	161	159	159	164	162	145	154	164	163	165	160	157	148	155	151	158	160	161	153	159	163	164	159	153	155	163	156	150	158	162	156	161	144	165	149	164	157	155	154	164	162	160	160	170	163	148	146	157	155	148	164	162	160	153	141	160	156	159	157	156	155	165	153	155	160	155	162	161	150	152	161	156	161	162	161	163	165	155	158	158	163	159	157	153	163	155	164	155	154	154	155	165	160	160	153	151	159	156	162	160	164	155	157	152	157	144	162	160	148	155	158	155	161	158	155	162	158	162	154	159	159	159	163	154	156	160	162	154	157	161	164	156	161	154	158	156	157	158	162	170	156	147	162	158	161	160	161	158	167	159	152	167	173	163	153	162	170	160	163	150	158	160	158	151	159	138	156	156	163	162	171	163	155	164	153	148	157	156	147	161	159	161	158	148	150	157	162	143	156	152	158	159	144	167	158	160	156	163	157	166	161	157	163	160	155	156	154	157	151	156	158	152	166	155	169	152	166	163	162	157	159	159	159	157	166	152	157	152	157	159	161	161	161	178	147	150	169	156	161	156
OTUD6A	1	9	1	1	1	1	1	1	1	1	1	1	1	1	1	1	1	1	1	1	1	1	1	1	1	1	1	1	12	1	1	1	1	1	1	1	1	1	1	1	1	11	1	1	1	1	1	1	1	1	1	1	1	1	1	1	1	1	1	1	1	1	1	1	1	31	1	1	1	1	1	1	1	1	1	1	1	1	1	1	1	1	1	1	14	1	1	1	1	1	1	1	1	1	1	1	1	1	1	1	1	1	1	1	1	1	1	1	1	1	1	1	1	1	1	1	1	1	1	1	1	1	1	1	1	1	1	9	1	1	1	1	1	1	1	27	19	1	27	1	1	1	1	1	1	1	1	1	1	1	1	1	1	1	1	21	1	1	1	1	1	1	1	1	1	1	1	1	1	1	1	1	1	1	1	1	1	1	1	1	1	1	1	1	1	1	1	1	1	1	1	1	21	1	1	1	1	1	1	1	1	1	1	1	1	1	1	1	1	1	1	1	1	1	1	1	1	1	1	1	1	1	1	1	1	1	1	1	1	1	1	1	1	1	1	1	1	1	1	1	1	1	1	1	1	1	1	1	1	1	1	1	1	1	1	1	1	1	1	1	1	16	1	1	1	1	1	1	1	1	1	1	1	1	1	1	15	1	1	1	1	1	1	1	1	1	1	1	26	1	1	1	1	1	1	1	1	22	1	1	1	1	1	1	1	1	1	1	1	1	1	1	1	1	1	1	1	1	1	1	1	1	1	1	1	1	1	12	1	1	1	1	1	1	1	1	1	1	1	1	1	1	1	1	1	1	1	1	1	1	1	1	1	1	1	1	1	1	1	1	1	1	1	1	1	1	1	19	1	1	1	1	1	1	1	1	1	1	1	1	1	1	1	1	1	1	1	1	1	1	1	16	1	1	1	1	1	1	1	1	1	1	1	1	1	1	1	1	1	1	1	1	1	1	1	1	1	1	1	1	1	1	1	1	1	1	1	1	1	1	1	1	1	1	1	1	1	1	1	1	1	1	1	1	1	1	1	1	1	1	1	1	1	1	1	1	1	1	1	1	1	1	1	1	1	1	1	1	1	1	1	1	1	1	1	1	1	1	1	1	1	1	1	1	1	1	1	1	1	1	1	1	1	1	1	1	1	1	1	1	1	1	1	1	1	1	1	1	1	1	1	1	1	1	1	1	1	1	1	1	1	1	1	1	1	1	1	24	1	1	1	1	1	1	1	1	1	1	1	1	1	1	1	1	1	1	1	1	1	1	1	1	1	1	1	1	1	1	1	1	1	1	1	1	1	1	1	1	1	1	1	1	1	1	1	1	1	1	1	1	1	1	1	1	1	1	1	1	1	1	1	1	1	1	1	1	1	1	1	1	1	1	1	1	1	1	1	1	1	1	1	1	1	1	1	1	1	1	13	1	1	1	1	1	1	1	1	1	1	1	1	1	1	1	1	1	1	1	1	1	1	1	1	1	1	1	1	1	1	1	1	1	1	1	1	1	1	1	1	1	1	1	1	1	1	1	1	1	1	1	1	1	1	1	1	1	1	1	1	1	1	1	13	1	1	1	1	1	1	1	1	1	1	1	1	1	1	1	1	1	1	1	1	1	1	1	1	1	1	1	1	1	1	1	1	1	1	1	1	1	1	1	1	1	1	1	1	1	1	1	1	1	1	1	1	1	1	1	1	1	1	1	1	1	1	1	1	1	1	1	1	1	1	1	1	1	1	1	1	1	1	1	1	1	1	1	1	1	1	1	1	1	1	1	1	1	1	1	1	1	1	1	1	1	9	1	1	1	1	1	1	1	1	1	1	1	1	1	1	1	1	1	1	1	1	1	1	1	1	1	10	1	1	1	1	1	1	1	15	1	1	1	1	1	1	1	1	1	1	1	1	1	1	1	1	1	1	1	1	1	1	1	1	1	1	1	1	1	1	1	1	1	1	1	1	1	1	1	1	1	1	1	1	1	1	1	11	1	1	1	1	1	1	1	1	1	1	13	1	1	1	1	1	1	1	12	1	1	1	1	1	1	1	1	1	1	1	1	1	1	1	1	1	1	1	1	1	1	1	1	1	1	1	1	1	1	12	1	1	1	1	1	1	16	1	1	1	1	1	1	1	1	1	1	1	1	1	22	1	1	1	1	1	1	1	1	1	1	1	1	1	1	1	1	1	1	1	1	1	1	1	1	1	1	1	1	1	1	1	1	1	1	1	1	1	1	1	1	1	1	1	1	1	1	1	1	1	1	1	1	1	1	1	1	1	1	1	1	1	1	1	1	1	1	1	1	1	1	1	1	1	1	1	1	1	1	1	1	1	1	1	1	15	1	1	1	1	1	1	1	1	1	1	1	1	1	1	1	1	1	1	1	1	1	1	1	1	1	1	1	1	1	1	1	1	1	1	1	1	1	1	1	1	1	1	1	1	1	1	1	1	1	1	1	1	1	1	1	1	1	1	1	1	1	1	1	1	1	1	1	1	1	1	1	65	1	1	1	1	1	1
OTUD6B	129	122	134	128	112	122	122	123	125	145	116	116	131	113	114	127	118	154	107	123	138	124	120	121	116	100	112	119	124	123	136	128	119	113	113	116	103	112	137	108	107	128	127	122	117	127	116	117	122	125	125	110	128	123	124	122	135	130	119	122	122	112	124	143	120	118	132	130	119	129	126	124	116	134	121	123	133	122	117	122	120	120	109	130	105	120	118	130	121	116	125	117	126	111	107	114	132	123	116	117	134	113	121	114	111	121	133	125	126	115	131	118	114	122	138	106	124	128	116	114	121	144	111	129	127	126	123	119	119	126	121	132	118	115	116	121	102	118	133	101	116	117	125	131	116	128	142	122	125	115	131	117	118	129	122	129	139	108	124	120	129	124	121	122	117	127	130	127	112	110	122	122	119	143	113	132	119	124	127	133	144	113	131	113	133	125	116	129	154	121	123	126	119	120	123	132	125	127	119	133	155	133	116	117	134	114	124	113	123	122	118	121	117	134	130	113	133	122	113	132	138	119	134	121	114	126	120	136	124	131	113	123	120	113	142	122	120	128	136	112	117	140	127	136	105	116	139	118	124	128	125	106	123	123	122	113	112	120	154	121	121	148	123	105	115	140	131	121	121	115	124	122	133	125	120	125	128	123	132	115	129	130	106	119	132	121	110	115	136	125	120	113	119	137	127	117	124	132	132	113	141	120	114	111	121	122	129	124	122	113	117	116	117	119	114	117	134	128	118	142	125	129	125	117	101	108	124	132	133	110	131	144	113	133	138	132	118	122	120	120	135	116	134	116	118	122	146	138	125	118	113	126	151	133	114	103	114	113	136	124	133	141	118	122	118	132	106	121	137	117	125	146	122	119	116	120	123	112	119	125	128	113	126	110	136	125	138	124	147	126	142	137	124	129	109	124	117	119	139	118	130	117	116	138	124	119	129	122	121	116	112	117	138	120	132	113	122	117	117	137	126	147	110	129	116	130	116	118	122	131	122	160	124	135	110	115	121	111	126	133	108	122	122	129	135	117	125	125	123	122	132	133	118	117	120	115	122	125	133	112	125	137	139	119	133	132	123	138	109	116	123	119	140	119	127	127	119	120	122	125	119	129	133	114	109	133	116	115	121	133	118	125	135	116	122	117	127	110	138	123	130	124	116	122	114	131	152	125	141	123	135	126	112	150	121	122	119	128	130	134	131	121	110	114	127	126	136	129	127	122	118	128	134	113	112	108	152	129	122	111	127	117	113	110	134	119	126	125	126	115	123	124	114	121	127	124	126	129	126	123	129	130	134	123	122	122	140	138	128	148	144	143	121	131	160	126	139	142	135	113	133	128	116	134	135	134	120	128	131	118	147	145	127	130	126	130	133	127	148	128	136	133	119	122	125	123	122	142	124	122	136	125	118	140	119	133	117	135	121	133	123	124	130	139	136	129	134	133	128	133	127	126	138	128	134	130	120	134	142	130	135	143	134	132	128	134	136	129	139	121	128	139	121	138	139	143	133	137	124	144	129	132	120	126	118	127	133	117	135	126	134	115	130	135	142	134	135	126	137	130	132	135	125	138	124	129	137	121	127	135	135	127	136	144	141	137	133	125	130	131	134	119	126	132	130	129	143	114	116	148	127	144	133	143	115	135	134	130	135	132	144	131	125	117	127	146	140	150	132	143	129	128	135	130	122	130	128	127	128	124	133	128	134	125	136	134	125	127	128	137	135	115	135	134	121	139	135	143	138	134	130	139	121	139	126	133	143	126	148	135	136	135	135	121	120	140	144	128	120	119	128	141	127	123	138	136	132	132	139	129	131	139	134	131	129	126	122	106	140	119	133	126	136	129	117	137	136	147	133	138	132	132	126	123	115	125	121	136	128	161	133	155	115	130	133	137	140	136	110	136	125	130	139	123	116	113	126	134	128	133	134	123	132	142	131	126	133	137	133	127	130	121	148	133	146	149	135	124	137	120	138	119	124	135	130	131	132	124	138	132	127	139	137	131	139	122	129	140	114	126	122	141	116	139	141	133	136	139	138	118	132	133	125	135	114	142	128	129	126	127	135	152	125	135	136	118	145	138	126	125	127	111	136	120	138	143	133	119	121	135	128	131	144	127	126	128	121	114	123	123	134	130	133	139	123	116	122	121	127	137	124	141	130	145	144	111	123	139	115	134	118	127	133	135	129	126	136	130	147	124	126	117	132	124	140	129	141	121	125	139	132	136	132	145	133	121	118	119	136	139	118	124	135	121	142	130	141	134	143	130	120	129	130	123	138	124	122	125	130	129	128	135	136	119	131	118	124	131	135	122	124	135	127	145	141	130	126	127	124	126	125	125	124	129	142	131	136	124	119	137	133	130	132	138	115	129	112	124	134	133	140	122	120	120	126	134	152	123	126	132	134	121	124	141	136	114	126	119	113	141	122	136	131	146	130	134	141	134	124	119	134	136	135	128	132	132	130	126	122	116	120	131	135	113	137	135	137	129	120	112	135	124	134	124	122	133	140	116	136	128	123
OTUD7A	98	73	67	77	85	55	87	72	61	85	51	103	53	74	75	65	39	95	57	51	109	63	100	89	99	69	61	98	79	85	74	84	102	79	84	83	52	79	101	48	80	69	43	75	89	70	96	60	116	76	74	69	69	85	56	60	81	94	68	92	83	87	72	45	60	81	53	115	72	80	81	74	91	71	102	92	71	92	45	101	60	86	55	53	56	86	102	77	66	89	64	62	102	73	85	57	105	76	74	95	66	103	71	50	86	103	52	51	95	88	90	91	81	71	44	99	62	62	56	59	60	52	80	54	74	70	88	71	93	83	63	65	65	66	77	59	80	80	75	64	74	66	91	69	70	87	54	51	73	82	54	66	96	92	109	62	38	100	65	89	92	101	89	67	83	84	30	63	111	81	79	74	69	85	93	43	82	68	69	95	59	38	39	52	61	66	97	63	79	90	77	82	87	125	88	89	67	40	60	38	86	42	72	70	99	95	88	96	82	57	94	73	86	102	75	78	114	65	82	76	59	78	49	74	73	75	64	40	74	59	90	47	104	60	57	68	113	74	106	55	88	72	96	52	52	58	42	90	66	62	65	59	81	58	58	63	50	99	76	40	86	99	110	68	64	89	66	97	71	45	89	45	107	59	87	80	50	74	77	82	81	64	50	61	79	65	36	74	99	71	72	83	96	67	102	92	61	70	70	75	97	84	60	87	101	66	66	76	69	85	67	80	70	80	86	92	74	71	63	46	67	84	72	99	79	63	102	74	57	72	61	48	100	85	77	70	62	96	84	72	52	55	73	100	78	98	82	87	56	71	71	58	100	77	67	69	71	101	57	72	9	97	96	67	88	41	58	72	85	90	74	53	75	69	55	74	93	86	59	76	61	70	35	76	65	44	73	78	91	60	64	91	80	80	79	76	88	82	104	111	60	55	84	62	92	75	92	49	58	63	60	94	103	45	64	62	71	59	81	62	82	59	82	67	77	76	69	66	59	37	71	81	42	67	61	60	30	98	64	81	67	61	96	66	85	69	66	63	76	96	83	54	96	80	76	75	89	65	61	69	57	80	110	90	44	59	97	83	83	68	74	92	101	82	79	99	94	97	82	99	52	65	82	75	109	74	76	70	69	74	79	66	55	88	94	74	64	99	31	61	84	71	83	79	80	82	30	43	59	75	41	61	77	67	63	79	94	29	91	46	91	81	51	111	59	74	56	66	30	65	80	81	71	77	63	60	59	56	76	71	70	28	94	100	70	101	76	52	83	85	79	46	42	110	81	81	56	77	75	50	31	46	39	74	96	84	73	79	96	86	86	43	90	75	84	65	52	34	69	57	88	89	87	85	105	51	75	82	92	90	105	102	72	108	59	97	49	102	41	81	68	72	33	55	91	63	44	49	92	89	72	76	89	52	100	85	107	97	96	82	97	89	69	84	59	98	73	65	100	52	68	87	77	65	81	90	90	56	72	116	67	42	93	70	71	96	69	67	93	70	97	69	87	109	101	78	61	54	45	71	67	51	64	64	92	88	42	88	84	86	72	102	63	50	72	107	85	83	61	64	60	44	85	70	55	61	65	77	83	54	62	56	87	92	100	69	81	69	69	82	77	98	71	56	70	55	44	91	106	63	87	65	57	91	106	71	116	104	48	110	52	87	74	42	87	59	79	104	67	39	32	57	75	82	91	72	64	93	80	114	78	76	48	103	107	106	107	88	74	70	49	73	66	90	67	82	82	100	39	103	85	28	66	43	82	68	84	96	104	80	55	44	57	90	78	88	54	85	96	72	72	66	59	106	106	97	106	77	51	109	112	36	61	84	76	88	97	66	63	64	79	97	65	96	84	79	108	95	73	64	65	90	101	89	92	72	96	67	44	53	103	55	93	83	81	101	61	65	72	83	66	67	74	72	93	101	83	92	89	73	79	95	70	91	80	87	111	64	99	86	88	94	75	93	63	96	64	99	61	88	38	98	49	74	76	79	67	86	91	62	74	71	80	88	61	50	78	43	76	80	86	65	72	68	59	80	58	75	42	95	91	87	107	23	76	73	87	83	65	89	74	112	81	74	41	95	83	55	76	76	77	76	112	93	97	75	85	90	94	80	76	67	104	76	75	97	74	95	56	69	77	80	60	86	84	89	91	69	102	79	74	105	96	114	59	62	80	76	75	74	75	104	61	75	104	53	86	95	70	117	101	98	83	88	112	74	89	76	94	35	71	53	68	66	74	57	91	95	44	86	97	87	67	91	54	97	109	52	98	61	83	100	87	91	64	64	56	50	86	74	88	66	68	77	65	84	95	93	85	85	70	51	113	120	94	69	97	102	92	84	73	87	69	53	99	54	69	58	33	77	66	50	94	66	92	43	49	57	91	55	99	84	116	91	100	56	78	89	58	78	64	56	88	43	83	99	82	94	92	99	100	91	104	103	72	97	53	77	87	60	88	120	62	84	102	59	88	82	104	101	80	67	85	60	78	57	60	89	116	44	37	73	50	85	128	82	72	101	90	93	66
OTUD7B	148	153	153	147	150	153	160	145	136	148	146	154	146	146	146	158	151	157	141	142	163	145	145	146	159	138	141	151	154	142	150	149	150	150	137	150	149	150	155	141	141	156	157	158	157	158	151	146	144	152	147	138	146	160	154	147	143	156	153	151	138	145	128	147	152	156	144	144	148	144	157	140	162	150	151	150	156	155	140	159	156	150	155	149	142	154	156	144	152	151	158	161	154	144	149	186	140	145	141	155	141	153	149	152	138	154	156	133	148	147	149	146	140	148	152	154	146	142	148	132	135	137	144	127	148	146	147	150	150	142	143	155	148	148	139	154	148	151	150	153	144	162	152	155	144	150	116	161	154	148	139	155	155	143	157	147	128	154	151	152	163	149	140	149	149	143	159	135	162	149	152	153	142	145	150	145	150	129	144	127	165	132	140	144	142	140	141	131	166	149	159	141	147	157	151	153	148	158	158	122	120	136	147	147	153	151	148	154	159	156	150	142	149	151	143	147	144	125	148	136	144	147	146	139	160	146	145	149	149	139	141	136	147	155	154	146	153	154	158	147	148	132	150	133	140	146	122	153	159	141	151	142	156	150	155	146	148	142	149	127	152	163	152	141	147	167	148	152	124	154	154	133	148	147	161	142	138	146	145	142	144	121	161	144	157	140	149	149	154	145	147	146	153	134	151	153	152	149	158	150	158	143	151	149	156	144	142	129	144	143	142	152	140	140	150	145	149	152	145	151	141	140	137	148	144	152	144	150	112	146	117	119	150	153	135	149	153	152	151	148	152	156	166	135	149	157	147	158	150	150	156	151	170	153	145	149	143	146	159	149	133	151	160	155	137	122	142	133	163	153	145	119	144	147	146	140	148	156	146	152	152	145	151	144	151	164	147	148	158	140	145	160	150	151	134	147	158	136	152	151	149	146	148	138	148	132	137	139	143	142	153	151	152	147	138	148	127	156	149	146	151	157	164	137	153	138	138	144	159	155	153	152	154	144	154	146	152	147	151	146	160	139	151	159	148	151	157	144	171	152	144	128	151	149	146	139	142	130	144	147	144	158	154	158	157	122	159	146	144	148	153	155	163	146	140	153	143	158	156	152	152	147	147	151	153	138	142	150	139	146	145	139	155	145	152	143	145	154	127	164	142	138	150	148	146	150	155	143	124	149	156	157	145	167	138	149	148	131	156	154	154	139	152	157	144	155	148	138	147	155	143	139	144	149	144	154	155	159	146	149	157	120	153	148	159	151	143	148	150	142	163	142	161	154	135	146	147	155	152	134	166	159	134	143	151	143	146	147	151	165	142	148	125	146	123	133	137	139	149	133	147	151	148	143	158	147	152	147	167	147	146	156	152	132	144	145	142	155	128	140	141	146	139	165	147	147	140	149	153	154	146	158	147	115	158	150	161	151	150	154	152	143	143	139	148	146	142	134	141	152	154	160	146	145	166	145	147	152	151	159	143	149	139	150	155	150	143	144	147	138	147	138	149	144	143	165	153	135	130	136	141	140	148	146	152	143	155	149	148	138	140	149	147	139	146	145	141	136	152	149	142	151	153	147	140	157	150	144	134	135	164	132	159	153	145	140	148	151	149	145	140	156	145	142	143	152	135	140	160	145	145	147	143	147	142	153	147	144	151	155	138	122	140	128	151	146	144	144	147	152	142	135	138	154	146	151	167	145	135	144	152	151	141	146	166	149	148	139	148	152	150	142	119	155	154	145	162	148	137	159	141	142	153	145	138	156	151	151	136	156	154	153	148	148	141	155	163	161	151	138	159	142	153	155	169	146	145	140	134	161	151	142	152	158	154	148	150	154	135	150	163	145	133	148	149	142	165	145	150	147	133	160	149	156	156	134	143	143	143	164	157	126	150	151	136	148	157	140	148	144	149	130	142	147	159	153	155	161	142	148	154	157	143	150	159	155	148	156	143	137	150	142	140	142	143	131	143	150	142	152	150	158	152	148	139	136	146	142	142	144	147	138	147	138	145	157	148	138	150	148	143	150	136	144	154	146	146	143	108	149	150	146	149	138	139	142	159	141	154	154	140	150	143	150	156	141	147	136	145	148	143	166	143	142	144	127	146	146	144	142	145	142	150	143	152	152	141	151	137	142	126	151	161	151	158	144	146	151	152	136	139	151	159	156	144	151	130	145	138	162	159	146	156	164	146	153	144	147	165	149	155	154	152	145	147	148	145	146	144	124	153	149	168	141	155	132	158	136	142	145	154	147	139	156	141	151	146	150	145	139	149	153	154	150	154	149	147	171	151	137	144	144	149	137	137	155	150	149	167	152	156	138	150	177	142	146	151	148	156	149	136	155	146	141	165	143	115	146	148	145	143	154	152	146	146	138	147	141	155	147	144	149	135	155	154	146	148	143	123	151	152	148	145	135	142	147	156	150	144	158	146	151	159	168	180	140	138	149	144	147	154	152	136	134	160	144	145	144	146	153	136	146	152	153	145	142	144	146	146	144	150	131	151	138	165	119	145	157	145	143	144
OTULIN	147	154	138	155	136	139	142	148	138	154	138	131	139	139	136	146	146	167	138	136	167	143	139	135	131	136	143	132	148	144	147	141	133	131	137	144	125	134	148	150	142	151	134	135	153	153	134	136	134	132	148	132	154	141	132	141	139	153	144	156	139	130	134	151	150	145	145	140	145	137	135	138	134	139	137	141	151	134	129	136	149	143	132	168	134	138	134	146	145	137	155	145	147	138	131	158	136	146	132	135	141	130	144	135	133	140	141	149	143	133	141	129	139	137	142	134	133	131	137	143	152	130	131	144	133	139	137	154	132	143	136	145	150	129	140	140	149	144	165	129	138	151	144	134	132	150	138	149	150	137	136	140	133	145	141	146	142	129	140	133	137	138	138	145	139	142	137	139	134	137	164	153	139	141	135	153	135	138	142	137	145	135	144	140	136	136	140	144	168	139	147	131	152	130	135	143	141	145	156	132	155	146	144	149	148	137	140	133	145	158	136	134	128	146	140	140	143	143	144	146	135	137	145	143	133	138	149	147	156	145	138	153	141	140	150	132	131	140	149	142	139	151	148	138	129	145	140	143	146	135	134	136	139	150	147	143	159	140	145	142	135	169	146	131	142	165	136	135	138	135	139	138	144	138	142	151	144	142	143	126	138	156	131	132	149	132	148	143	147	146	147	131	139	141	138	133	147	155	128	147	120	129	140	133	134	136	144	132	148	139	138	145	137	143	128	135	148	152	139	138	144	159	130	133	125	162	139	156	133	132	142	135	142	159	154	135	145	134	132	134	142	149	134	134	138	137	141	155	142	156	133	144	169	150	136	137	135	137	147	155	141	176	131	148	151	135	150	148	154	134	146	147	133	158	139	138	136	135	152	135	149	142	142	128	146	144	173	151	174	139	132	179	150	146	132	149	134	142	148	137	145	155	135	145	131	152	134	149	148	132	141	134	137	152	148	143	128	153	133	143	137	146	161	133	139	135	136	133	141	159	144	162	142	145	138	136	146	134	129	159	149	142	138	141	165	141	146	146	163	138	154	147	136	143	174	133	132	139	152	142	144	157	157	134	137	150	132	151	132	140	137	131	175	136	135	143	128	134	134	135	135	136	145	144	128	141	133	142	135	142	144	161	148	136	150	142	138	140	140	160	141	157	138	143	136	143	145	141	142	144	142	140	139	154	150	138	131	126	144	158	147	145	133	138	133	151	138	152	139	174	139	130	158	137	154	145	156	158	140	134	126	143	127	131	173	132	149	167	137	143	145	139	156	144	137	156	142	136	150	139	160	157	151	147	158	138	171	154	148	181	148	144	159	146	143	150	168	150	160	146	171	139	138	145	157	144	150	159	138	136	161	151	155	132	156	147	148	145	139	149	152	144	154	162	146	144	156	159	142	137	152	147	135	144	136	152	139	144	157	144	134	140	155	144	162	193	143	137	149	157	148	149	157	149	152	142	147	147	164	144	139	160	147	148	157	179	157	139	144	162	154	134	154	148	169	155	149	145	154	167	146	150	166	133	138	148	155	156	146	161	163	180	144	143	168	148	130	134	153	154	163	143	154	155	157	161	159	147	134	156	167	140	150	155	154	139	142	156	157	152	150	140	156	153	152	151	155	134	138	152	160	146	144	129	157	152	150	146	166	152	140	144	144	150	164	154	158	160	147	153	149	147	157	150	134	156	150	161	149	143	150	157	165	157	154	153	151	138	140	160	142	144	153	161	142	153	156	137	147	159	149	137	142	158	157	143	155	151	144	149	155	158	150	143	152	156	146	146	137	138	151	145	149	140	155	151	167	157	143	145	147	158	155	148	135	156	139	140	142	149	151	161	159	156	150	126	148	150	148	158	151	163	139	151	134	155	161	153	146	132	157	145	133	155	149	149	158	149	144	152	153	149	154	158	138	136	155	154	140	141	141	137	144	144	148	162	163	144	167	146	150	136	153	161	163	143	151	135	154	148	152	138	154	163	147	156	153	152	167	168	153	153	153	149	159	148	148	147	155	149	144	147	142	159	149	146	147	160	135	133	149	150	136	141	155	158	148	153	153	149	149	153	153	171	141	143	163	174	170	145	146	147	173	145	157	148	163	132	135	157	142	156	169	165	145	146	141	138	145	154	150	143	142	151	156	146	137	144	155	158	143	151	142	152	143	151	139	138	137	153	145	145	152	145	162	150	159	162	157	152	171	142	161	149	157	163	170	156	162	142	146	169	157	161	153	155	135	141	146	154	135	138	155	148	163	147	139	154	153	143	151	154	156	144	168	157	146	148	158	151	163	139	147	148	148	154	137	162	151	148	152	165	137	161	158	154	140	154	144	153	132	150	152	146	144	156	149	139	141	149	146	155	149	180	146	151	155	143	155	164	158	142	157	154	164	156	134	148	144	167	149	143	141	144	146	154	161	141	134	156	148	159	142	157	159	146	162	151	142	149	168	148	142	153	147	157	145	150	134	131	137	158	154	141	147	144	152	150	148	148	135	134	143	156	171	146	159	133	149	148	154
