## Supplementary Table 16 for "Highly Realistic Whole Transcriptome Synthesis through Generative Adversarial Networks" (part 40 of 67)

OTX1	83	100	114	126	102	146	55	99	101	107	100	114	113	95	106	112	113	82	115	108	89	90	33	96	16	114	92	103	124	100	113	106	23	110	88	93	128	110	112	113	95	113	110	113	100	116	42	110	97	141	82	74	104	107	116	156	115	91	134	42	81	57	45	93	98	129	96	98	96	106	115	93	108	112	24	103	115	65	90	104	141	103	114	106	116	63	44	90	132	90	127	118	109	110	105	129	114	95	36	31	110	112	109	109	84	111	102	106	79	48	129	101	85	102	141	54	116	110	139	129	109	93	96	78	141	92	60	97	44	97	114	111	116	104	95	111	102	72	74	102	115	117	102	102	101	92	109	135	94	95	100	114	44	129	115	100	103	85	116	46	121	117	35	109	20	68	113	103	113	95	100	129	111	107	87	108	22	88	90	124	128	109	111	113	92	91	93	110	97	32	95	115	103	82	82	80	136	115	120	78	96	104	95	93	131	102	83	109	105	124	61	32	120	73	110	116	110	79	108	159	116	108	122	96	119	110	105	86	100	101	70	119	111	112	139	102	92	74	125	125	85	92	146	74	85	51	86	49	116	131	101	92	99	107	126	113	112	146	105	116	85	89	102	73	96	83	106	76	83	110	30	103	119	100	118	132	93	105	124	105	87	69	122	102	89	98	105	42	122	99	101	99	54	87	114	71	107	124	110	97	99	59	102	54	60	98	85	26	102	38	94	97	89	87	70	61	88	97	123	120	98	93	57	25	88	98	89	128	63	130	89	76	109	127	159	93	109	54	130	97	96	94	126	116	89	54	111	120	103	104	98	124	104	128	90	101	91	105	119	91	87	98	127	91	99	100	106	82	97	25	116	124	124	84	113	66	99	78	92	90	140	112	105	107	99	113	134	91	77	97	105	95	86	95	73	101	88	73	117	102	112	140	122	111	107	82	89	112	105	95	99	109	119	98	102	87	68	136	50	90	108	92	110	46	106	104	92	91	100	112	112	109	112	94	124	104	125	42	106	115	103	97	84	67	128	94	110	116	114	112	121	113	87	107	93	65	1	91	128	97	110	98	91	81	97	66	60	107	88	108	98	43	51	97	96	113	99	92	67	122	107	104	95	83	99	111	88	109	85	116	99	80	110	89	98	80	124	107	98	103	100	103	96	103	92	120	110	110	81	122	96	101	84	125	100	97	129	104	85	107	91	54	105	90	116	116	82	108	78	127	44	64	94	120	100	108	91	159	107	129	99	92	105	97	99	33	92	122	104	91	85	124	146	76	81	145	149	127	115	93	121	114	91	148	105	42	104	100	117	145	104	129	44	107	77	83	93	129	124	84	142	122	26	124	114	155	122	107	145	20	122	113	147	25	111	118	160	157	121	93	130	132	134	139	135	141	108	119	68	44	151	156	54	97	20	118	49	115	146	141	51	69	98	164	151	136	121	119	123	133	129	140	118	115	128	128	74	129	102	117	110	146	109	150	137	180	125	141	156	123	125	99	83	157	129	130	135	78	90	143	131	129	118	100	54	118	130	136	150	121	104	84	100	118	138	106	129	107	131	125	115	120	128	142	128	120	131	126	20	97	94	90	103	121	129	100	108	121	110	142	109	62	101	91	94	128	102	70	36	106	132	139	109	97	99	123	161	111	118	130	145	143	87	117	140	156	122	135	155	121	144	90	150	114	38	134	118	122	100	132	134	141	116	116	126	107	101	42	121	136	104	117	123	135	132	111	139	162	93	137	101	104	105	147	123	118	143	133	94	99	101	125	162	116	113	137	140	114	107	148	147	100	144	78	112	110	129	112	114	141	133	141	138	130	137	141	49	87	81	135	116	113	96	133	145	113	148	99	135	130	98	129	48	117	80	110	134	87	114	123	126	92	70	141	113	115	162	125	129	107	131	88	140	111	42	36	153	135	124	112	145	90	178	134	151	117	146	140	116	64	117	84	124	135	101	140	128	42	97	127	148	48	135	132	106	100	103	104	122	107	84	107	140	140	143	103	155	132	141	125	113	123	102	105	133	124	153	117	86	87	137	110	132	125	102	130	115	140	115	118	117	127	152	112	133	129	134	135	115	110	142	133	129	95	107	115	128	61	91	127	95	123	133	164	145	138	124	75	93	95	127	141	113	123	125	53	80	138	126	116	101	137	145	108	110	158	38	130	127	117	123	129	119	130	113	169	122	118	140	100	107	80	157	96	119	127	108	101	122	82	110	146	142	101	113	105	82	104	124	116	59	52	119	126	132	125	140	135	113	138	121	150	131	28	152	144	95	93	135	142	121	100	119	45	76	75	28	130	89	107	125	86	147	118	149	128	171	121	105	101	27	96	130	127	140	112	93	114	108	121	114	121	124	116	130	128	101	114	117	141	141	119	116	126	117	123	141	72	81	118	152	138	21	116	133	130	140	66	28	137	138	95	66	136	114	113	133	143	65	124	103	119	141	116	145	125	134	116	151	46	59	169	135	118	114	136	105	128	88	85	139	96	144	89	150	125	122	132	122	107	105
OTX2	50	26	1	1	1	1	1	1	1	69	1	1	8	1	1	1	75	38	1	1	8	1	1	1	1	1	1	1	76	1	1	1	1	1	1	1	1	1	1	112	1	1	10	1	1	1	1	97	1	14	1	90	1	28	1	1	14	145	1	1	1	1	1	1	1	102	1	1	12	1	32	1	1	49	1	1	10	1	1	1	1	1	1	1	1	1	1	1	11	1	1	1	9	1	1	1	1	12	1	1	1	1	1	1	1	1	1	13	1	1	15	1	1	1	1	1	1	145	13	1	17	15	1	1	109	8	28	1	1	1	17	13	1	1	44	1	1	1	1	1	22	1	1	1	1	1	1	1	1	1	1	28	1	1	1	1	1	1	107	1	1	1	1	1	1	1	1	1	1	16	1	9	1	1	1	1	1	1	92	1	32	1	1	1	1	1	1	1	26	1	26	1	1	1	1	1	1	8	1	1	113	1	1	1	1	1	1	10	1	31	1	1	1	40	1	18	10	11	1	75	1	1	1	19	1	14	1	1	25	1	1	30	1	1	1	1	1	1	12	1	14	8	122	1	1	1	21	1	1	16	1	1	11	10	1	1	1	11	1	23	1	1	1	1	1	1	93	1	1	1	1	1	1	1	20	1	1	1	15	1	53	1	1	10	1	1	11	1	13	67	10	1	1	10	42	1	1	119	11	20	1	1	1	1	1	1	10	1	1	1	1	1	1	57	1	1	1	1	1	10	1	25	1	1	1	1	16	111	35	1	27	1	23	1	136	1	1	1	13	1	1	1	45	1	29	1	1	10	1	23	1	1	6	1	36	1	1	92	1	1	1	1	1	1	1	1	1	1	52	1	1	26	1	11	1	1	1	1	1	1	1	1	1	1	1	1	1	1	1	1	1	18	20	1	26	1	1	150	1	1	1	1	1	8	10	16	1	19	1	1	1	1	1	1	1	12	1	10	1	1	1	1	1	1	1	1	13	27	1	23	16	16	1	1	1	11	25	1	85	1	11	1	1	1	43	12	1	20	1	1	1	1	1	1	1	1	1	1	1	1	1	1	22	1	14	1	1	12	1	1	1	1	1	51	1	1	1	1	1	1	1	1	12	1	1	72	1	1	1	1	1	1	1	1	1	1	1	10	1	1	1	18	1	1	1	77	1	14	18	69	1	1	16	1	16	1	1	1	17	1	1	1	1	57	1	1	1	20	1	1	1	1	1	1	1	1	46	1	1	1	1	1	1	1	1	1	1	16	92	1	1	1	22	1	1	1	1	43	1	1	56	27	1	58	1	1	1	50	46	17	1	1	1	1	32	1	63	24	40	1	78	1	1	131	38	42	11	11	63	1	88	1	94	1	20	77	84	82	12	1	89	65	82	78	49	34	1	37	1	1	40	79	1	47	1	1	7	12	88	12	1	1	1	58	125	19	1	1	13	1	11	54	31	17	1	31	13	44	1	104	1	1	43	58	46	29	13	110	164	22	20	74	1	20	1	20	44	1	1	10	47	1	1	1	1	50	14	99	75	13	10	21	14	53	77	1	27	15	149	18	1	28	56	68	32	1	30	1	1	11	11	109	1	1	36	11	45	1	20	69	1	1	1	1	56	1	69	68	1	1	1	113	76	1	29	31	40	1	1	18	44	129	14	34	35	158	22	78	107	51	1	1	32	59	1	32	120	64	10	101	31	25	1	44	56	1	168	1	50	43	1	67	1	1	1	8	38	150	10	61	19	1	13	28	12	34	1	86	1	1	1	17	1	1	48	59	1	12	1	61	80	1	44	1	88	55	21	105	10	78	26	14	12	82	86	46	1	22	1	89	9	1	32	1	85	94	19	96	98	78	1	32	1	22	1	37	1	81	1	17	38	72	1	55	1	39	1	36	43	90	62	1	66	1	1	1	31	81	40	22	92	6	1	33	32	37	130	1	25	1	134	1	71	99	84	110	51	1	22	49	119	8	63	69	128	11	18	26	125	32	43	69	24	20	35	1	126	66	30	32	49	169	1	12	43	1	19	1	1	1	69	55	85	88	1	62	59	41	25	9	1	1	59	12	68	1	40	33	1	1	71	1	25	1	47	12	19	1	1	1	29	83	84	54	80	76	1	13	1	1	45	84	10	92	22	1	1	1	27	1	1	96	1	34	1	112	1	57	50	17	1	112	20	1	1	141	45	34	32	53	15	12	71	65	68	1	58	39	35	21	1	82	11	1	32	24	10	1	28	12	1	1	77	12	33	1	1	74	17	1	52	61	16	1	22	14	1	26	47	101	1	1	15	1	1	11	19	75	1	66	15	56	13	89	142	11	1	113	21	15	1	13	144	17	32	66	13	1	1	51	12	23	96	21	111	1	1	18	69	1	70	58	1	51	10	26	13	30	11	27	106	1	1	51	1	1	34	1	1	1	108	1	1	72	17	1	63	1	1	1	75	45	34	29	92	1	1	40	57	1	1	22	19	27	21	1	1	35	1	1	92	1	80	11	84	51	15	15	77	13	10
OVCA2	125	132	130	130	137	133	131	132	151	135	140	142	148	139	143	126	134	129	155	138	131	140	129	137	134	153	127	140	133	139	133	123	127	142	131	120	155	128	145	120	142	135	140	129	122	133	125	137	149	126	126	142	129	132	140	141	141	127	135	126	134	130	142	132	141	140	132	128	128	126	131	138	138	137	124	137	131	137	152	128	131	134	139	122	134	127	128	132	135	125	127	134	130	137	160	138	132	128	133	123	147	150	138	140	138	142	143	143	129	132	132	133	132	140	138	134	145	136	137	145	132	140	140	137	137	142	130	151	133	137	145	131	140	130	147	138	151	134	127	148	136	147	130	128	131	133	155	144	126	125	144	125	125	144	130	147	154	137	144	130	143	149	136	140	131	140	137	134	137	144	136	135	146	130	136	144	131	144	134	163	132	160	151	135	135	130	135	139	134	127	135	162	132	124	127	119	128	127	133	153	137	157	127	138	131	127	133	134	128	127	131	140	145	128	151	141	145	150	134	135	141	142	140	140	138	146	142	142	136	134	141	143	126	134	131	131	137	139	138	144	130	141	137	148	151	144	154	130	133	133	134	130	130	144	133	141	145	141	129	137	128	131	135	127	136	128	125	126	153	125	122	145	143	134	148	131	135	142	147	148	144	154	144	155	127	140	131	125	134	132	133	133	124	133	130	130	124	124	135	131	134	143	147	132	122	132	131	146	136	133	131	139	136	128	137	130	135	142	126	123	142	130	142	134	123	138	145	132	151	148	158	168	127	135	142	124	137	128	130	128	136	135	141	144	145	128	126	135	131	129	141	130	119	141	136	136	138	139	134	134	150	146	135	129	137	143	130	145	131	128	143	155	148	126	132	146	145	142	123	132	133	139	139	141	136	120	138	128	135	134	126	120	135	126	147	132	125	131	142	138	137	144	131	139	152	142	140	138	128	140	147	129	136	138	150	130	140	138	131	121	142	136	135	145	131	126	140	127	138	138	133	130	149	133	130	143	135	132	136	144	139	144	133	144	148	135	130	132	132	143	131	147	152	132	134	149	137	140	147	137	148	138	138	130	131	138	126	130	134	128	135	128	123	133	141	127	157	122	141	147	123	134	143	126	142	123	141	127	144	140	146	124	127	131	139	128	134	150	145	140	133	131	135	132	136	132	128	142	162	127	139	150	131	133	131	127	137	128	138	132	131	133	128	144	151	127	135	146	137	142	140	140	136	150	136	140	133	134	141	134	132	141	139	134	131	128	133	133	147	137	146	136	123	129	146	134	138	128	143	135	138	139	143	134	99	143	135	134	134	127	126	136	140	136	143	132	141	144	148	146	146	130	137	145	129	132	137	132	138	126	139	128	136	156	147	142	138	148	158	141	137	134	146	140	130	137	139	143	135	133	127	135	133	162	130	151	142	136	119	141	128	132	122	130	134	135	142	151	128	140	143	135	124	137	134	137	139	135	134	140	139	128	135	145	144	131	132	140	137	136	135	151	133	134	131	124	149	140	144	149	144	137	148	144	138	146	139	143	132	146	136	128	152	142	118	138	133	144	135	125	136	146	133	141	148	148	130	149	146	150	131	147	131	135	139	137	140	146	137	141	128	130	136	131	137	149	161	133	136	136	139	131	152	134	136	130	126	141	137	130	135	141	137	154	124	135	130	152	141	139	136	142	136	148	130	142	149	142	148	134	138	120	136	134	127	127	129	149	142	144	140	154	160	127	138	139	142	144	152	132	134	151	139	133	152	142	126	136	139	137	142	149	129	135	132	134	138	138	133	151	129	145	133	135	115	142	125	130	133	147	122	126	148	147	135	130	129	151	142	133	146	123	162	143	143	158	139	141	135	138	138	142	130	137	137	134	144	139	145	149	130	153	130	129	147	131	138	142	139	126	149	139	141	142	132	133	134	130	136	151	132	137	139	151	130	145	137	134	125	130	136	128	154	140	149	138	142	123	140	135	125	133	156	136	137	141	143	138	142	144	142	135	133	136	142	139	130	142	136	144	135	141	142	138	128	139	143	137	169	131	126	144	142	151	145	126	143	140	131	146	141	142	146	121	146	141	128	138	138	134	137	146	146	133	136	154	130	132	127	136	135	134	128	139	126	130	138	141	154	160	141	135	130	131	138	138	133	134	134	142	134	146	131	133	150	132	148	146	137	139	148	124	140	148	133	134	134	131	124	136	129	137	152	147	133	133	131	135	132	153	136	140	133	136	139	137	130	139	146	131	133	140	143	142	145	139	148	137	131	133	138	131	131	137	132	148	140	145	149	134	139	132	133	138	140	140	128	133	133	137	132	148	145	139	134	145	143	142	140	140	138	135	133	137	137	145	143	136	149	142	151	146	135	129	136	149	133	128	129	131	132	132	142	155	135	149	147	133	162	143	135	141	138	157	136	147	146	129	137	136	144	159	126	137	138	129	134	143	150	142	126	137	149	128	136	141	125	138	134	141	139	130	134	131	140	138	146	135	125	147	134	133	136	136	156	149	133	154	137	130	140
OVCH2	53	15	35	72	36	1	83	24	1	1	1	1	14	26	45	1	1	42	1	39	22	64	90	62	84	1	40	1	1	1	55	57	64	57	27	1	1	32	75	1	56	31	16	1	16	40	72	1	1	1	1	62	28	34	38	39	28	34	33	42	63	61	58	1	21	35	17	32	50	1	1	36	11	1	80	39	28	79	1	79	27	40	16	1	14	81	87	16	22	48	21	29	1	13	1	1	1	48	63	62	1	14	35	41	27	11	31	31	12	53	1	29	39	1	29	81	1	1	1	58	26	1	20	43	24	13	82	9	57	28	1	37	24	42	34	46	1	17	36	1	32	18	1	30	16	25	18	28	38	83	1	14	80	16	50	1	1	35	39	70	28	34	88	1	64	80	1	1	26	10	28	20	1	1	60	12	83	40	1	1	14	30	1	1	1	42	57	20	48	84	36	10	1	23	1	29	1	21	29	1	1	9	1	51	41	1	77	46	20	47	64	69	1	1	1	1	68	23	21	1	1	1	31	32	12	1	32	23	41	24	58	1	58	22	1	28	40	36	1	1	70	8	20	30	42	1	31	85	1	16	25	26	83	1	1	32	1	1	32	1	86	59	63	1	41	66	1	69	1	1	76	1	1	1	27	42	15	1	1	1	26	46	1	21	29	33	1	1	82	1	22	1	87	20	26	73	1	1	30	13	1	64	76	67	67	1	41	68	1	64	21	42	57	47	44	84	48	1	69	68	33	50	68	68	1	37	43	20	1	1	18	13	15	37	32	1	1	89	56	1	1	23	1	1	76	77	1	16	29	15	46	41	50	26	36	1	21	42	48	19	1	1	15	9	53	1	1	35	42	64	10	17	33	30	25	1	49	1	1	1	42	15	1	26	23	1	1	39	17	29	1	26	30	21	1	46	82	1	13	33	14	1	63	8	28	1	47	1	18	19	25	58	18	68	1	1	35	1	86	18	1	14	1	69	82	56	44	21	1	34	41	25	23	24	1	17	20	64	1	26	69	22	75	63	1	19	1	51	25	1	12	1	30	1	44	32	59	1	1	19	36	11	44	79	1	1	73	1	35	1	36	75	44	59	44	34	31	81	1	37	52	1	34	10	39	1	38	12	1	12	23	1	12	60	25	1	13	1	1	1	28	1	60	62	1	18	1	14	27	59	1	1	24	1	16	1	32	33	22	1	78	1	15	44	26	15	1	64	38	13	67	81	1	19	1	13	25	1	23	1	12	28	1	29	18	73	14	1	35	30	18	1	1	38	79	34	51	1	17	22	28	58	22	1	13	46	51	25	52	44	49	27	39	20	1	15	27	18	30	47	13	47	72	1	10	28	36	62	19	68	45	61	63	1	27	12	46	11	19	11	28	24	1	1	21	42	28	1	88	79	65	47	84	1	92	38	68	70	13	72	87	71	56	1	58	24	29	34	21	66	1	55	40	30	17	33	89	63	53	42	28	1	33	73	20	10	8	1	12	22	43	30	65	45	1	38	18	27	30	1	41	49	76	65	72	1	1	15	12	36	25	43	27	23	63	39	18	1	18	1	93	44	47	47	1	15	56	47	77	44	1	1	46	31	46	11	42	27	36	50	44	86	41	31	11	1	30	47	77	1	32	42	47	1	65	18	13	10	51	31	14	1	36	34	85	45	22	16	34	40	1	1	11	22	63	12	1	20	25	15	13	1	41	54	1	19	62	85	15	70	18	17	18	64	33	1	51	64	1	54	12	1	30	32	12	23	1	20	11	12	36	17	54	31	45	23	40	42	79	11	42	45	1	88	1	43	35	43	17	1	34	44	25	1	1	65	77	1	1	13	32	41	56	35	46	19	35	1	28	1	21	71	81	55	62	26	21	31	34	1	27	1	62	28	1	25	1	74	12	32	1	20	35	48	94	71	28	35	49	45	14	75	22	38	14	37	88	23	52	56	12	50	11	87	23	13	9	83	26	66	15	69	18	50	59	27	36	52	44	88	27	1	29	30	33	1	31	20	71	8	52	13	43	59	62	18	77	37	1	58	29	13	16	1	1	10	22	43	29	1	58	29	20	12	1	42	1	26	36	50	1	51	64	35	35	20	59	53	81	22	26	61	39	20	27	53	1	88	53	68	70	12	108	10	22	81	82	1	1	44	49	10	24	22	21	18	65	35	1	1	56	13	61	1	28	12	1	51	28	1	69	66	40	31	1	33	13	56	28	1	1	1	17	1	62	73	82	37	41	43	72	77	51	19	1	24	28	17	26	19	23	27	47	76	35	36	34	20	25	1	76	13	23	63	68	61	76	1	42	62	47	26	1	10	14	1	10	18	59	15	60	51	15	36	34	27	13	54	33	1	18	23	10	58	15	16	43	1	17	36	63	22	55	22	28	1	59	81	33	8	17	1	58	41	48	59	28	52	39	23	47	22	88	1	1	1	1	27	57	40	55	21	27	50	31	53	1	1	1	81	62	61	55	30	1	60	1	16	63	1	23	64	32	53	32	36	55	33	43	73	44
OVGP1	85	64	84	73	134	104	84	98	94	78	88	129	69	83	97	68	66	92	116	93	104	110	84	93	74	122	86	132	103	108	71	97	74	110	93	76	110	103	113	82	121	91	95	96	134	126	73	71	138	68	113	117	94	68	107	84	88	74	75	112	83	80	65	66	65	80	71	85	98	107	107	87	125	94	81	98	110	77	86	92	118	95	94	81	87	82	91	85	82	87	85	86	111	127	132	154	118	74	72	71	82	111	124	92	90	95	101	115	89	96	80	120	76	103	71	79	82	35	110	112	96	102	107	68	77	85	88	82	82	97	101	101	89	108	93	100	106	107	80	113	94	102	95	108	101	105	108	79	74	85	86	116	78	116	136	35	100	123	108	82	128	123	91	114	73	89	60	98	129	102	88	113	92	112	110	99	84	108	95	108	129	90	74	102	57	111	85	87	94	80	91	123	124	86	113	121	66	122	110	83	94	133	93	101	107	120	88	112	94	89	86	69	112	75	95	95	76	86	92	54	103	103	116	105	107	90	74	71	85	77	76	84	89	87	71	73	107	116	84	110	91	86	82	109	108	47	64	76	111	89	105	85	99	117	94	99	121	92	101	97	88	107	143	81	102	102	92	79	97	77	78	88	92	74	77	90	85	98	98	118	100	81	97	96	101	71	88	95	79	80	85	108	84	85	111	76	97	82	95	82	109	75	114	65	73	87	77	76	91	73	110	119	88	105	90	82	113	87	121	96	94	101	73	75	89	107	92	76	88	85	87	100	75	93	79	91	106	92	95	106	74	121	112	72	87	73	96	89	76	95	127	103	100	118	69	82	100	102	100	90	65	93	141	99	81	102	85	107	81	59	113	88	125	81	75	64	84	121	67	97	105	101	121	106	75	80	67	86	81	95	103	103	95	78	116	104	81	107	72	113	89	103	100	52	116	130	77	90	83	77	102	96	122	73	97	88	75	102	75	98	138	56	118	71	95	90	104	113	94	113	90	97	96	100	104	109	51	85	103	75	87	85	72	140	104	93	83	98	55	122	99	92	103	110	116	77	84	106	81	118	88	93	102	89	62	87	79	104	92	91	106	83	87	86	94	110	138	86	86	111	82	115	109	138	86	95	130	134	85	80	75	79	98	91	99	89	128	85	112	98	85	92	99	99	90	123	75	94	75	79	76	96	74	98	100	98	100	72	107	83	82	72	91	127	102	79	70	130	95	88	77	77	88	110	107	80	124	86	88	135	134	136	111	110	76	88	103	100	91	88	90	97	94	125	87	55	76	82	53	85	58	107	64	63	72	75	87	69	56	83	72	54	116	61	76	59	74	52	75	83	87	62	78	68	100	28	71	77	104	78	79	93	87	72	78	61	88	61	59	60	85	83	94	53	71	70	61	71	84	76	72	71	92	100	88	72	97	100	71	88	73	89	78	77	130	51	85	64	72	69	66	76	68	79	86	97	90	72	49	86	67	88	73	80	73	71	67	63	98	57	76	70	66	89	80	74	56	78	56	74	88	89	112	86	84	81	51	69	70	84	72	99	73	70	112	75	96	96	48	62	68	82	85	77	66	59	91	48	82	67	62	107	67	87	81	96	65	70	68	83	78	79	70	54	68	55	65	78	69	78	84	69	104	82	88	84	76	117	72	78	76	94	69	84	81	110	75	67	76	60	67	57	78	69	74	78	43	84	67	77	76	75	91	94	70	82	85	96	68	77	68	60	55	106	81	66	69	84	58	93	81	68	68	100	69	48	62	57	86	69	71	57	79	80	105	69	66	62	87	46	69	75	87	93	95	60	80	99	76	50	76	88	78	50	81	91	89	94	68	84	62	85	65	99	78	64	95	84	80	60	77	88	103	89	80	84	68	88	65	59	96	66	74	70	82	65	67	75	106	94	54	71	81	65	75	104	87	82	70	92	69	85	88	88	73	73	93	55	98	97	65	58	77	116	54	84	62	86	65	89	83	82	63	78	92	54	72	71	81	88	80	107	89	92	58	82	93	55	108	61	96	61	98	59	88	60	60	71	36	82	74	58	89	58	68	21	84	88	78	57	67	88	68	91	79	86	82	64	82	57	65	59	78	84	82	75	100	70	87	69	59	67	65	65	69	59	53	92	55	51	70	51	73	51	80	100	96	71	66	47	98	76	60	68	87	74	83	69	45	54	90	65	88	71	81	76	64	86	98	102	80	82	67	79	74	56	51	81	87	74	59	79	74	82	82	74	80	66	63	89	83	81	89	86	65	62	98	78	87	59	76	79	71	83	80	67	61	79	74	74	45	79	64	94	65	77	75	65	74	93	87	54	54	83	73	56	108	81	84	78	68	81	67	69	62	75	64	75	68	55	79	63	77	93	71	55	79	74	66	74	72	58	83	80	58	42	88	93	79	84	72	85	84	33	83	87	81	80	99	69	83	70	80	90	83	83	95	61	94	70	82	71	84	108	56	74	68	72	97	88	94	64	59	90	75	86	42	77	76	52	95	105	68	89	101	76	61	63	76	89	73
OVOL1	52	130	114	116	104	80	103	92	124	79	132	72	113	94	78	68	85	111	80	22	78	114	59	107	85	109	106	79	107	116	113	125	55	105	93	113	125	106	131	104	118	134	101	109	55	104	72	105	76	105	108	69	102	76	73	156	107	114	102	110	112	77	57	126	86	80	110	73	107	119	120	111	105	114	77	86	122	73	150	82	100	123	134	120	47	88	58	120	117	81	88	106	138	130	88	96	106	102	96	58	129	94	123	112	105	138	100	97	82	115	87	109	95	114	39	92	143	119	131	94	97	119	67	89	102	130	81	130	80	106	112	120	121	124	109	113	118	109	98	100	87	116	108	48	104	118	106	96	113	93	127	46	55	118	65	106	137	91	133	87	111	87	47	127	66	83	125	93	60	97	89	121	105	87	115	103	81	83	93	118	138	100	118	131	18	96	90	106	106	60	68	129	122	54	118	110	129	113	132	122	66	98	105	105	88	115	102	92	98	89	75	85	107	76	111	88	125	109	73	120	91	109	99	109	79	38	116	129	95	96	85	100	101	115	82	133	85	85	115	105	95	128	107	112	125	121	77	110	120	106	99	114	99	70	121	86	99	33	99	130	75	107	86	120	96	119	87	65	98	132	71	117	122	118	76	100	121	128	133	94	123	115	140	103	117	81	101	100	135	103	53	110	56	105	118	71	73	116	59	113	136	77	112	85	69	118	91	61	88	84	107	118	125	94	73	74	106	122	112	90	111	120	82	68	116	100	113	56	63	121	85	109	103	101	150	88	121	76	115	46	127	99	59	119	136	68	123	106	129	99	82	110	97	127	111	113	126	77	126	121	126	114	64	95	115	104	123	111	55	82	83	121	108	127	121	83	116	113	114	109	108	110	108	98	132	80	126	112	142	125	122	98	104	125	105	109	74	72	116	101	81	133	87	97	104	71	103	85	103	58	87	99	105	125	103	109	110	124	60	117	112	90	125	65	88	115	92	111	121	131	131	103	148	80	125	110	126	61	71	130	99	130	91	118	126	111	128	76	98	120	59	134	102	108	114	114	60	124	90	112	68	133	65	65	137	18	56	127	108	133	97	57	89	102	118	127	94	71	122	101	115	113	120	102	95	78	75	120	107	95	127	80	127	85	118	116	115	112	109	112	102	110	97	102	97	148	120	117	71	112	139	126	101	93	98	108	86	116	130	103	97	126	97	83	134	123	1	109	124	118	83	62	130	88	122	81	126	120	123	65	130	104	93	95	94	71	108	92	100	81	93	137	127	112	84	130	123	138	131	133	140	106	68	116	142	60	108	75	128	146	138	161	34	125	120	144	113	127	72	108	144	113	97	151	116	158	141	104	110	75	95	123	125	133	148	111	139	167	117	131	110	141	143	121	141	124	80	118	93	93	116	135	55	120	47	166	91	134	134	147	81	73	118	122	100	80	126	139	116	138	121	142	86	99	161	161	102	114	151	99	147	144	143	118	141	110	89	134	126	120	146	108	115	137	126	118	126	131	109	92	140	99	126	167	84	130	142	138	165	135	90	136	111	124	89	113	131	82	135	52	142	98	116	116	160	103	119	143	72	147	149	88	110	134	131	112	132	155	141	142	115	100	154	131	138	159	144	88	75	68	133	140	119	130	117	88	107	135	130	145	154	138	98	92	96	104	85	109	108	120	134	110	138	124	65	152	127	102	114	119	137	142	137	130	87	124	141	93	139	142	103	135	132	119	142	88	90	128	114	146	89	171	112	142	135	111	140	106	147	111	107	119	129	134	106	153	146	156	82	143	152	135	126	74	73	109	139	125	145	136	144	126	110	165	134	107	67	103	138	144	94	132	90	138	141	136	150	111	117	149	157	113	50	72	81	116	106	139	95	60	154	138	73	149	134	145	146	137	117	127	115	103	145	122	89	61	94	131	121	133	111	107	143	152	146	116	107	115	119	77	111	85	134	137	93	113	126	77	157	109	118	77	133	157	136	142	126	122	115	141	130	152	122	135	158	120	132	155	138	124	109	164	88	126	140	145	125	126	149	86	122	97	154	103	138	155	125	143	117	135	141	158	134	131	123	149	159	133	128	144	69	120	140	117	58	112	149	54	67	150	136	123	121	104	129	138	117	102	106	140	127	127	115	145	113	99	76	102	144	147	97	116	136	96	132	90	77	124	131	111	130	118	106	138	104	135	134	119	143	160	127	65	152	100	120	139	168	110	82	103	108	122	126	140	140	119	71	154	122	107	64	116	112	126	142	128	140	117	139	163	119	165	141	101	142	130	164	130	143	143	143	143	120	85	102	125	56	114	127	140	106	89	167	97	159	99	130	97	120	119	60	117	136	109	138	142	177	131	115	110	125	118	156	104	113	129	96	128	144	121	110	125	129	98	98	138	133	78	123	124	147	75	76	152	147	156	124	68	77	135	111	140	79	160	134	139	104	105	97	107	85	150	150	125	124	123	132	124	117	74	77	100	104	121	153	122	140	140	148	178	117	80	135	114	160	125	146	156	126	85	120
OVOL2	109	97	131	123	113	140	94	105	116	123	111	133	119	107	128	77	127	92	129	120	114	114	105	113	94	128	98	129	129	94	100	111	93	131	105	109	125	113	123	124	119	119	123	110	134	127	109	126	122	121	120	121	123	112	119	115	114	127	115	100	109	103	98	105	123	128	82	123	117	108	127	98	132	116	108	105	126	117	132	117	120	116	100	106	116	110	108	104	118	123	132	121	109	87	143	125	120	107	107	107	116	126	116	114	98	124	120	128	63	111	133	111	91	119	60	97	116	113	127	123	124	108	126	94	123	111	92	104	97	107	122	110	124	130	106	124	127	113	80	112	111	123	116	109	120	119	113	116	119	122	121	138	104	147	127	108	114	130	115	107	138	135	104	105	110	108	123	114	133	124	106	105	115	127	128	114	107	110	111	131	126	128	112	119	41	115	121	106	115	98	113	124	100	116	112	116	118	124	104	117	144	123	86	118	119	114	106	126	102	112	107	92	133	129	125	128	125	109	106	118	131	124	126	94	126	140	118	118	113	116	105	127	103	109	145	118	118	121	116	126	112	108	142	97	127	121	123	94	133	111	101	107	122	124	116	128	137	96	123	121	106	109	125	91	124	133	115	105	95	114	88	112	114	104	127	114	114	126	112	130	124	96	106	129	92	103	124	104	130	100	107	110	111	112	123	111	112	127	126	112	122	102	120	107	96	104	94	89	119	105	107	106	119	105	112	106	103	110	124	127	105	109	107	101	107	111	119	131	136	126	118	106	107	123	105	122	107	98	123	96	97	125	127	116	98	104	113	122	111	115	123	126	116	128	94	106	101	135	130	99	109	123	127	117	120	123	112	122	121	106	105	120	124	93	116	93	109	112	110	120	130	129	112	120	112	113	124	104	94	97	93	110	88	109	112	106	115	116	134	118	124	116	118	111	132	126	108	119	112	85	127	126	110	111	124	106	120	131	103	108	132	124	123	96	123	118	125	108	107	127	105	116	125	101	134	133	133	104	130	107	141	122	98	130	125	112	120	116	101	126	139	99	125	116	110	121	95	123	130	102	124	109	121	102	109	60	105	113	112	90	108	113	120	109	92	128	134	111	98	131	119	126	122	112	135	112	137	117	106	126	100	89	112	118	117	103	116	127	111	103	101	112	127	113	115	119	111	125	108	96	65	127	109	133	117	107	130	104	116	132	122	111	107	118	126	92	1	123	113	143	103	107	90	138	123	124	121	117	109	127	117	105	134	119	116	109	98	113	130	120	121	109	131	109	100	115	108	99	109	126	106	119	90	112	99	101	104	100	99	128	98	81	59	98	123	87	110	114	102	108	123	117	95	118	134	109	109	95	127	102	125	138	127	132	118	110	116	122	120	108	106	100	99	114	117	111	117	95	89	114	110	92	109	98	107	85	108	105	113	132	110	96	111	112	111	97	106	119	108	112	105	120	100	99	114	98	95	120	109	113	96	110	90	113	105	110	107	98	127	63	101	116	104	109	113	122	110	108	99	109	104	107	120	113	107	116	114	122	113	92	111	129	98	111	104	108	117	121	119	84	89	109	109	116	110	106	119	113	110	93	110	140	114	128	115	94	122	105	106	108	112	101	102	100	92	109	99	90	105	121	103	102	88	100	108	110	103	123	101	108	106	103	93	117	117	110	100	114	125	101	120	112	114	114	104	100	120	97	124	103	118	127	99	108	138	128	124	86	104	113	115	100	120	125	117	130	122	124	82	111	110	67	108	131	119	115	114	98	93	116	103	106	126	111	107	134	126	122	100	118	110	110	84	106	133	97	115	111	74	113	110	118	115	106	117	104	99	141	107	105	104	133	100	128	130	127	119	115	116	111	78	108	103	107	116	112	109	94	102	121	120	113	113	103	94	116	112	110	126	93	114	104	112	109	107	99	122	128	107	119	128	105	112	116	109	113	106	107	98	92	129	87	120	143	133	97	120	102	96	108	126	97	123	106	86	109	109	104	72	118	94	122	119	105	113	98	110	112	110	120	109	105	108	120	111	107	104	113	104	109	107	123	118	117	102	72	128	99	115	102	118	123	110	109	126	102	116	102	119	116	93	144	93	105	132	98	114	96	109	129	96	99	105	118	106	108	101	108	102	110	106	124	137	106	99	89	112	143	109	91	113	102	115	120	112	115	107	123	90	98	111	113	113	108	101	128	105	119	103	101	102	109	117	97	110	96	111	109	88	133	96	117	110	114	110	100	117	96	109	91	105	94	120	110	85	121	134	119	146	99	117	104	110	94	105	116	105	105	96	98	114	110	106	96	102	102	105	107	105	113	111	111	102	140	102	108	125	92	110	113	99	108	108	108	124	125	106	86	128	113	124	130	116	96	88	127	122	102	101	113	103	103	114	112	114	119	110	84	111	96	95	93	97	124	106	121	109	107	106	110	116	103	95	118	100	105	94	116	92	109	100	90	102	115	124	113	98	112	116	110	109	118	110	124	94	89	115	113	112	68	118	109	125	101	141	101	86	121	103	123	105
OVOL3	34	29	1	15	1	18	15	1	9	34	1	1	1	37	1	15	1	39	49	1	25	36	1	20	1	1	17	1	51	36	44	1	1	10	35	16	1	17	1	55	1	18	10	26	1	14	1	35	1	38	14	13	28	28	1	16	14	15	1	1	16	1	18	31	14	37	11	1	12	44	53	13	1	32	16	1	10	1	25	10	18	11	1	28	39	1	1	1	32	15	24	1	1	26	1	24	1	24	1	1	23	1	1	1	27	1	13	13	12	1	29	1	49	40	20	13	1	1	13	46	10	54	1	1	34	21	15	1	1	1	32	13	1	18	11	13	1	22	1	1	1	47	25	13	25	1	42	44	27	1	24	42	1	39	30	45	1	1	22	18	1	9	21	1	1	21	22	1	1	36	37	9	11	20	19	1	14	33	36	41	22	22	24	10	37	1	1	30	32	1	47	45	58	14	18	1	24	29	38	24	126	1	13	11	1	1	1	1	13	14	1	1	1	50	14	79	1	46	1	32	28	33	24	45	1	57	1	29	31	12	21	13	49	1	22	1	15	23	24	31	32	59	45	1	8	1	1	1	20	16	1	17	1	10	18	44	46	11	1	46	1	25	12	17	14	23	29	16	17	28	1	1	16	1	55	30	1	20	1	1	1	28	1	31	26	1	11	18	43	54	32	1	1	10	35	1	19	1	18	25	1	1	1	1	1	15	25	1	1	1	1	1	1	56	1	1	1	44	1	10	1	25	17	1	24	43	25	46	53	36	27	21	29	17	11	50	1	19	1	1	1	1	35	43	11	1	28	10	25	26	14	1	36	13	15	1	28	42	1	15	26	41	1	27	37	30	27	1	28	1	24	1	15	27	16	21	23	1	18	33	23	29	1	13	17	13	29	1	35	1	35	16	45	13	26	13	1	27	45	11	27	26	13	40	1	1	1	39	1	44	1	1	1	1	11	28	1	20	1	18	1	41	45	15	36	13	31	31	21	34	10	25	15	48	1	11	20	1	49	67	11	14	1	1	1	1	16	1	20	8	53	1	9	39	11	25	1	55	32	24	1	22	26	1	1	1	1	12	35	25	1	1	13	21	1	31	1	1	1	15	17	23	41	10	32	17	1	1	18	87	1	17	1	1	1	1	21	25	1	16	28	1	1	35	14	9	1	14	27	19	24	32	1	41	30	37	22	15	17	28	1	1	1	34	13	1	1	20	1	39	1	1	37	12	1	1	1	9	29	13	12	1	1	1	11	1	21	16	14	1	25	14	11	1	11	34	16	34	1	22	35	36	17	23	26	1	19	58	40	48	29	23	28	1	53	43	45	1	42	47	48	54	1	27	86	22	11	18	19	1	38	46	57	10	24	50	30	23	48	44	24	34	33	47	13	26	22	1	1	1	31	17	13	1	1	26	12	19	21	12	17	12	19	18	23	40	12	32	31	18	31	24	1	47	22	28	37	24	29	25	36	44	23	28	24	22	32	1	52	22	41	27	29	33	18	41	11	40	1	10	30	11	36	11	24	33	14	47	39	25	21	55	14	34	20	1	50	50	1	11	11	14	54	12	22	38	30	21	12	11	22	11	34	26	28	30	22	53	43	34	35	26	30	33	45	18	11	19	1	29	22	28	1	22	12	34	52	17	1	18	22	53	36	21	38	17	1	1	32	1	1	1	11	39	1	1	10	45	25	1	21	38	33	46	29	12	36	27	38	51	11	22	31	51	10	18	15	53	1	50	1	1	1	12	39	29	1	30	23	56	1	26	37	62	28	53	22	1	10	11	1	1	34	15	60	17	27	33	17	15	26	22	46	16	40	14	11	42	1	37	27	20	29	35	42	24	47	20	1	19	16	14	1	14	9	34	35	24	41	11	49	1	1	21	43	30	20	22	113	24	20	20	1	33	14	1	26	42	13	51	28	1	22	33	42	17	21	28	12	26	50	1	27	10	23	34	9	1	22	49	38	8	11	55	48	40	49	20	22	27	59	108	34	54	16	16	45	39	41	30	27	30	85	34	25	43	19	25	28	21	24	1	50	27	58	25	25	30	12	9	37	1	20	66	29	56	46	30	24	15	21	53	1	25	22	20	40	1	1	29	10	27	16	24	18	22	59	13	28	12	31	12	34	22	55	20	16	36	38	11	57	30	16	28	34	12	1	35	1	13	35	40	20	24	39	33	45	12	19	70	15	15	1	54	14	37	25	23	19	60	18	34	17	45	56	32	16	34	32	51	1	1	87	31	11	1	10	48	46	19	41	14	1	1	1	14	29	34	40	31	35	30	29	45	25	43	1	35	12	30	15	17	41	73	46	39	1	11	25	46	1	13	29	10	1	27	1	11	33	1	43	93	37	53	64	10	48	1	29	21	56	47	37	22	44	30	13	48	49	36	26	17	10	23	52	30	38	8	1	18	44	56	1	37	1	57	24	1	16	60	42	38	27	80	44	1	31	26	72	1	1	18	37	52	13	47	33	30	22	19	129	29	51	47	72	51	1	29	12	106	31
OXA1L	162	174	165	168	171	170	154	167	171	166	168	163	170	161	169	169	173	156	179	163	158	163	164	167	156	166	180	170	160	162	161	169	160	173	167	164	166	164	162	176	173	172	181	163	168	170	162	171	178	160	164	170	166	168	170	164	171	151	168	159	168	161	166	157	162	165	165	162	164	165	178	156	159	172	162	167	170	162	165	161	166	170	166	158	176	154	158	169	168	162	166	162	164	174	169	180	170	159	164	156	183	174	169	165	166	169	164	172	171	162	158	175	163	171	180	165	169	178	162	158	164	177	165	164	168	169	162	167	155	165	164	169	165	169	167	167	175	165	159	172	165	167	169	171	168	160	169	160	161	165	166	185	157	179	164	163	168	165	179	161	176	174	168	162	162	170	183	171	166	167	174	160	170	168	169	159	165	171	171	183	167	166	172	167	155	165	164	165	165	160	164	176	169	157	177	157	164	166	168	163	162	159	166	172	174	181	166	165	164	163	168	162	164	159	170	166	166	174	169	164	167	166	167	169	165	195	162	163	173	160	169	167	166	171	171	162	167	165	165	166	165	164	171	162	166	160	183	154	171	167	168	167	169	171	173	176	160	170	161	167	158	166	156	175	169	151	171	161	165	170	153	165	160	160	162	159	155	164	174	166	167	176	167	171	166	166	167	163	160	175	162	173	160	166	172	164	164	164	175	168	180	171	164	163	162	173	163	158	154	170	152	165	169	164	164	167	179	165	153	179	170	171	159	164	174	163	176	169	173	168	158	158	154	167	167	157	159	161	165	170	158	168	172	171	170	161	174	172	165	164	171	163	166	170	174	166	171	171	159	173	171	160	173	164	164	178	159	168	158	160	186	158	167	169	158	166	160	166	160	169	166	171	175	172	165	165	159	162	163	168	173	156	169	160	175	164	159	163	165	173	171	162	161	162	168	157	174	158	163	170	162	169	167	176	165	169	172	166	159	159	173	171	165	165	163	162	166	161	163	163	156	166	177	169	170	170	160	168	172	166	177	173	162	192	170	165	162	170	163	173	169	168	168	158	171	164	164	166	168	166	169	170	169	158	167	164	161	169	159	160	160	159	161	168	170	163	179	161	171	174	163	171	170	176	174	162	174	168	162	161	174	165	161	164	166	169	166	169	162	165	166	161	162	166	168	181	155	162	175	173	161	164	167	172	166	163	174	155	169	162	165	169	160	173	168	164	178	180	169	165	163	163	164	173	160	167	184	155	168	172	174	180	172	171	164	165	164	167	165	164	172	166	171	166	168	165	165	167	166	162	165	174	163	163	168	165	161	155	165	170	166	166	174	164	161	157	160	165	169	176	162	161	166	167	156	164	159	166	175	163	166	177	154	159	168	162	173	176	161	169	153	189	163	176	160	159	159	160	152	167	158	176	164	162	164	174	168	163	166	160	161	164	164	168	163	163	168	167	161	160	169	170	163	168	175	171	170	157	151	157	162	170	156	159	172	158	153	176	165	159	169	168	170	179	170	158	160	172	159	153	169	173	162	168	167	172	158	171	172	170	156	166	161	165	163	151	169	162	162	163	158	168	163	158	164	159	166	165	163	159	165	168	182	169	179	166	170	170	168	166	166	160	157	162	167	162	166	167	163	165	159	156	161	157	163	167	155	179	171	184	164	174	164	168	152	161	177	173	174	165	165	166	166	163	159	168	158	174	164	171	161	153	165	167	153	172	162	162	175	172	172	168	165	156	168	167	161	156	165	163	157	165	181	165	157	164	182	164	162	165	166	162	161	161	161	169	168	175	163	175	163	174	183	163	158	169	161	150	165	171	171	170	173	169	167	160	169	162	174	168	171	159	161	171	164	179	164	163	169	170	166	152	166	158	165	161	166	158	163	167	158	172	162	155	163	159	160	156	176	166	171	168	164	162	165	166	160	178	160	166	169	171	170	176	159	159	170	165	157	169	158	155	172	167	168	177	174	164	163	164	152	163	156	165	165	167	156	161	154	155	168	161	163	171	168	166	160	165	167	170	162	170	170	175	156	158	161	161	167	166	172	174	164	175	162	160	155	173	166	158	166	170	152	152	165	164	167	169	155	162	166	167	151	167	165	163	169	163	161	165	157	171	163	164	158	167	162	163	173	165	155	159	156	175	168	165	167	167	163	169	161	164	155	168	173	163	170	145	172	163	160	157	155	163	168	177	161	174	163	172	160	170	172	162	159	153	158	161	159	155	163	169	178	156	167	174	164	168	171	164	166	155	167	171	169	172	186	172	165	166	167	179	161	161	159	167	168	154	168	161	162	168	172	168	171	161	163	165	163	167	159	162	172	153	172	164	179	168	169	169	167	168	170	160	177	160	148	163	176	169	172	178	168	157	168	158	164	165	155	162	164	205	162	159	155	170	164	164	163	163	165	171	159	165	168	160	161	163	169	157	159	164	162	179	156	162	164	161	165	162	154	168	167	164	168	160	153	175	163	166	166	168	164	169	161	176	167	157	179	170	168	166	170	166	191	173	159	166	163	161	165
OXCT1	153	140	121	157	104	83	135	157	93	154	128	119	129	140	114	156	155	163	109	136	140	119	133	126	131	107	137	121	148	134	122	130	137	117	139	128	110	139	139	112	131	148	120	130	141	175	130	129	103	137	156	124	153	140	102	140	104	159	158	139	129	136	138	135	162	163	134	160	151	143	139	136	106	126	133	124	129	138	128	133	148	133	121	118	156	132	129	144	147	136	172	140	143	138	104	156	128	150	132	131	98	126	131	131	133	137	156	141	147	134	123	135	139	144	124	136	114	146	110	122	141	122	105	146	114	142	133	136	129	132	123	125	142	103	125	154	132	159	149	95	128	128	130	134	124	144	125	138	141	133	137	128	137	126	128	130	138	110	145	129	136	115	131	152	126	143	146	143	111	134	129	139	117	151	136	162	126	138	121	109	140	124	125	139	153	124	122	133	133	132	124	117	159	108	138	148	146	93	157	138	162	143	150	135	152	116	138	133	141	162	136	129	85	159	133	119	106	150	129	155	93	123	151	146	105	111	152	155	145	128	138	165	134	139	167	125	141	122	104	138	131	149	161	137	151	167	181	135	131	115	103	147	140	142	160	137	160	126	109	123	130	131	141	125	118	168	110	134	133	104	137	121	132	131	139	141	130	139	92	99	114	134	130	132	126	123	154	133	150	137	136	139	136	142	128	133	146	158	135	133	138	130	154	123	136	131	148	135	140	140	117	128	142	138	136	131	138	155	107	152	143	138	138	136	119	152	139	173	138	98	145	111	116	139	160	120	140	130	131	141	126	143	139	124	139	136	137	158	129	166	116	125	146	151	129	110	133	135	153	162	143	136	105	145	135	148	146	139	166	128	116	124	107	139	146	138	132	119	156	124	163	142	124	124	114	132	134	151	153	137	131	169	150	145	134	143	133	143	140	131	138	112	139	182	117	148	130	166	166	137	127	125	131	100	164	147	129	113	131	143	148	144	164	134	144	114	132	126	137	153	147	132	90	122	127	118	138	136	113	166	119	119	133	148	132	130	138	121	150	128	122	140	131	135	138	118	137	100	96	137	130	152	147	133	135	145	130	155	135	135	126	122	143	140	124	124	138	137	114	112	148	115	119	140	134	139	115	123	120	131	134	141	153	134	123	130	127	105	132	169	132	107	135	124	131	126	138	144	153	150	132	91	141	163	153	130	114	125	150	149	151	152	123	152	125	142	150	166	101	98	130	140	147	99	132	162	124	177	132	125	135	126	124	133	164	130	139	150	125	136	146	124	165	139	130	145	150	126	150	131	132	161	151	136	135	142	159	126	149	142	144	135	150	145	143	151	158	161	168	138	171	136	139	141	167	139	151	163	126	139	141	153	155	156	161	133	152	141	137	139	152	145	144	158	143	149	158	132	134	133	153	153	131	133	136	152	135	146	171	127	134	134	166	156	178	169	144	149	142	144	145	144	151	144	108	141	133	138	138	150	153	154	145	156	144	154	139	152	148	151	150	128	144	147	166	145	150	145	150	147	148	139	142	129	130	143	135	142	153	139	165	180	138	146	174	123	135	144	156	137	156	151	165	154	152	156	175	133	139	155	157	148	137	157	151	128	133	152	152	172	150	135	158	145	153	140	141	140	134	157	166	149	141	135	148	158	139	149	166	141	133	142	134	157	150	146	147	159	136	152	156	142	165	144	137	151	144	136	146	139	131	152	138	159	162	151	151	139	137	159	118	140	151	153	141	142	158	148	148	133	132	136	139	166	156	143	124	143	130	149	136	151	153	132	150	166	140	138	138	153	128	147	142	135	163	142	149	152	146	149	147	148	171	130	133	151	141	118	118	142	144	148	155	151	156	151	134	163	154	153	161	169	138	143	130	125	169	149	139	154	146	150	126	159	150	145	157	147	121	158	161	135	157	146	133	142	144	142	140	142	131	133	135	155	138	148	181	152	138	142	166	135	147	162	165	139	153	135	135	150	97	132	158	159	134	139	140	148	152	134	149	166	145	138	151	133	152	146	152	143	144	146	135	141	140	136	154	176	148	138	144	153	140	147	149	152	144	142	149	149	175	142	152	153	143	131	154	143	170	146	120	136	151	145	175	150	166	142	130	171	134	169	164	198	144	148	142	129	140	130	162	155	130	151	130	140	130	132	152	161	124	156	139	165	142	164	144	133	135	146	132	150	134	128	145	158	152	157	158	135	155	134	157	137	141	147	158	142	145	153	146	150	169	165	136	165	136	135	157	146	137	127	151	133	170	117	116	142	152	138	141	129	144	136	185	182	139	128	144	149	159	140	132	139	145	145	138	168	135	136	101	145	145	172	166	153	160	171	142	162	138	157	157	131	135	148	146	113	122	136	150	142	155	152	150	153	167	137	140	162	154	157	148	141	166	156	135	144	146	164	144	143	133	144	148	146	154	140	133	160	157	154	139	158	136	149	162	142	130	163	162	149	143	146	161	152	145	140	144	137	138	154	149	132	139	134	165	133	162	152	116	135	148	163	182	150	147	139	142	156	147
OXCT2	87	66	39	85	54	1	71	54	17	78	35	54	29	99	54	68	72	62	69	46	80	81	54	59	38	72	66	103	98	59	43	75	56	55	62	74	73	42	74	35	62	100	34	62	50	103	56	66	50	64	67	85	61	59	35	54	69	87	76	69	49	49	40	36	40	68	66	93	32	76	57	36	90	69	39	34	65	40	45	62	81	75	57	60	81	37	61	53	75	47	58	58	113	60	53	112	86	31	38	43	34	95	80	71	70	86	26	58	1	53	111	59	70	89	77	74	56	95	45	93	59	52	42	59	70	60	70	75	59	24	63	93	78	44	79	69	78	85	54	60	67	76	111	71	80	55	62	65	74	56	65	53	46	72	81	63	50	57	76	58	117	36	51	68	44	53	42	69	103	61	70	27	48	83	101	54	45	69	54	59	63	30	59	76	38	78	49	36	62	51	47	27	74	61	56	48	93	99	98	40	53	27	58	66	76	64	50	68	71	79	59	52	60	77	77	83	61	67	49	63	36	87	84	89	60	85	67	35	74	53	64	56	76	28	81	1	46	41	57	94	73	56	121	64	48	25	49	42	90	42	74	91	53	36	96	97	101	71	67	44	56	48	79	38	66	52	62	46	59	63	62	1	66	63	90	49	1	75	82	78	51	58	66	89	65	44	55	103	128	69	69	62	43	67	60	61	61	71	86	69	80	47	77	33	42	50	54	74	53	21	93	65	61	66	67	50	43	71	44	68	32	66	39	67	56	77	57	81	77	67	28	55	43	62	52	84	1	42	50	1	56	88	64	50	51	57	52	57	51	64	48	69	85	97	44	44	68	87	69	68	32	97	41	68	102	49	91	82	77	49	78	40	49	64	87	85	92	73	38	72	70	87	58	29	50	47	56	40	63	50	40	66	95	41	57	48	1	90	86	58	78	73	40	49	70	65	62	110	67	83	57	60	86	30	63	82	32	65	1	65	82	86	87	78	74	59	65	55	79	89	80	86	75	60	86	90	59	59	69	30	126	71	65	50	71	78	114	62	89	69	88	52	45	75	45	89	72	56	68	75	74	64	80	51	56	54	63	90	40	59	80	60	57	70	59	92	113	41	75	40	47	54	68	64	78	128	54	69	70	65	59	41	76	55	76	51	62	71	66	96	72	45	42	106	61	61	41	79	77	1	80	43	69	75	65	70	65	27	89	67	61	26	84	85	66	52	43	76	86	45	48	33	75	68	70	66	87	52	49	58	49	31	64	74	99	25	62	68	106	57	84	75	86	63	36	56	1	73	33	66	57	63	116	62	54	70	47	45	59	78	100	1	80	39	53	81	63	50	30	37	77	49	54	71	38	64	58	94	61	46	110	67	66	54	55	51	81	68	19	65	48	76	50	62	60	52	48	37	66	1	49	59	41	53	55	44	98	70	138	91	47	55	21	59	55	42	67	55	64	58	67	66	80	53	60	58	70	81	23	34	35	77	52	75	47	88	46	37	58	55	82	60	64	68	70	54	32	50	52	46	51	80	59	74	60	72	40	68	68	50	45	54	32	52	83	74	50	79	52	42	124	1	64	59	63	58	78	32	62	78	61	79	68	59	58	54	54	43	39	65	61	55	78	47	78	54	63	71	60	70	46	80	38	84	66	58	95	66	88	62	62	53	56	91	48	84	73	63	41	14	40	25	76	35	48	50	33	60	105	108	1	44	28	98	97	54	87	74	47	62	45	60	84	66	39	68	17	57	53	82	37	1	53	32	33	83	63	65	98	64	1	49	66	59	28	71	73	52	68	19	57	65	42	66	70	75	73	72	66	52	65	67	87	50	80	65	34	83	74	47	54	81	47	77	52	23	66	78	67	65	105	39	76	51	57	34	76	52	59	30	78	34	52	47	46	77	31	41	57	42	58	41	72	58	64	69	40	63	31	89	63	35	67	43	52	56	130	56	76	52	75	61	68	106	107	71	96	40	50	93	24	69	61	58	58	88	47	61	41	61	59	45	83	49	41	83	64	48	39	52	59	81	95	54	50	80	54	52	36	53	59	48	1	34	100	49	54	56	53	22	93	63	56	72	56	69	73	67	66	43	42	62	47	61	96	36	69	56	39	70	40	63	49	58	60	59	73	47	55	86	46	74	59	47	62	66	43	46	43	66	61	84	68	46	47	73	43	90	34	69	55	74	38	65	54	100	61	47	69	65	103	66	72	44	80	59	103	76	48	70	40	31	35	67	47	97	42	55	61	55	64	46	70	50	31	27	75	45	46	92	68	67	29	87	35	55	66	30	64	36	66	37	1	68	57	74	31	66	41	88	36	42	94	81	85	48	57	85	60	85	47	107	58	50	42	57	74	59	57	51	48	77	75	51	76	25	67	76	56	50	73	69	58	40	85	60	37	60	24	46	39	45	66	45	51	87	48	56	77	73	58	70	38	64	59	48	46	39	58	1	43	69	51	82	115	58	43	63	71	69	59	46	64	51	47	94	29	48	65	56	42	53	78	92	89	64	35	66	54	53	67
OXGR1	101	23	32	23	54	1	72	1	9	58	22	34	8	37	37	84	22	34	44	22	25	12	41	36	42	46	25	30	20	17	68	41	66	36	1	16	67	57	50	19	33	11	60	26	46	1	33	19	1	82	39	1	16	52	12	28	32	104	30	48	24	17	55	1	1	74	11	61	35	29	1	20	11	14	68	14	1	35	16	60	33	67	1	18	84	57	64	16	68	71	24	18	40	1	35	24	37	39	40	72	1	14	32	1	49	22	1	34	19	36	46	29	16	12	12	54	17	54	60	42	10	1	1	43	74	36	15	34	82	12	32	1	24	12	1	51	19	32	45	1	39	41	12	1	16	19	56	1	43	25	28	54	66	16	9	21	27	1	30	59	49	40	47	33	36	26	37	1	37	49	12	15	26	46	46	19	33	25	68	1	32	14	1	10	64	22	46	46	21	17	43	1	1	23	40	23	42	18	1	1	69	1	1	23	1	28	46	25	36	27	69	51	1	87	98	53	10	1	40	104	59	30	49	28	12	1	32	15	28	18	31	56	1	17	99	28	33	30	1	13	38	26	139	24	25	10	31	45	1	30	1	17	23	56	8	1	1	11	32	1	55	36	12	25	1	54	29	60	43	1	48	25	46	1	64	34	15	33	1	1	69	34	1	1	10	15	23	1	84	1	29	28	58	16	11	58	12	1	38	30	54	52	16	35	62	47	44	39	1	44	13	32	43	72	39	32	29	10	1	42	36	35	41	62	1	23	23	75	35	22	18	13	23	22	98	1	29	65	88	46	1	47	23	1	42	23	1	90	12	50	25	44	59	26	23	1	10	58	39	9	9	63	40	45	40	1	14	1	44	64	10	44	45	30	70	38	42	15	18	1	42	34	1	26	13	1	88	22	30	12	28	48	20	1	32	41	41	55	13	53	35	34	83	8	1	16	35	1	33	19	31	39	1	16	45	31	45	24	42	33	1	70	48	70	18	1	40	45	14	1	76	26	1	1	15	39	20	29	93	66	1	22	79	16	50	12	24	20	38	1	1	18	25	39	23	19	53	1	99	24	14	22	38	71	1	1	58	24	40	48	23	39	29	51	1	39	10	54	1	15	1	19	55	40	17	41	1	12	1	12	1	1	1	58	19	18	30	10	1	28	24	1	25	25	21	108	20	21	1	40	30	17	16	24	16	1	28	5	55	1	63	27	23	89	69	29	73	61	44	56	59	63	13	1	1	13	63	9	15	56	18	1	18	53	27	61	21	47	21	24	14	1	71	34	54	41	79	104	69	22	76	74	39	84	1	67	79	76	87	133	1	18	46	44	119	23	64	102	90	15	96	84	46	108	86	52	64	11	70	77	116	134	54	21	97	97	75	78	81	49	37	92	76	66	93	70	1	116	43	43	70	70	66	23	56	55	67	69	99	106	53	54	28	108	85	24	90	59	122	109	38	75	80	101	73	80	57	116	94	72	31	30	93	104	98	47	8	90	98	44	77	97	37	79	68	96	116	54	36	76	93	11	63	88	49	95	1	110	91	20	106	43	108	104	83	53	79	58	76	89	1	82	88	84	70	83	33	80	64	52	98	74	117	98	66	40	88	67	50	72	44	32	20	18	82	88	62	45	33	15	98	75	86	78	53	114	106	1	29	119	76	75	68	1	108	86	54	97	110	74	12	1	69	92	43	94	124	82	135	74	72	92	53	87	113	29	124	34	79	61	27	76	61	98	76	99	121	113	16	116	101	89	85	35	52	121	80	66	67	80	81	103	114	96	96	82	49	55	77	78	74	26	89	66	99	87	43	80	1	86	37	70	101	101	86	92	54	36	26	102	72	56	73	115	107	109	101	75	33	113	70	84	65	121	76	115	31	79	41	84	72	69	55	77	98	84	53	69	80	97	100	1	75	46	60	64	80	115	91	125	48	65	92	33	73	98	104	1	63	57	109	57	108	93	38	108	56	64	30	66	75	60	11	98	78	54	63	76	76	36	32	26	80	87	78	10	60	1	48	108	82	69	43	97	94	80	66	53	41	58	88	103	89	84	79	76	96	80	29	86	64	76	91	74	111	65	121	88	84	24	84	49	83	60	1	82	72	60	62	108	79	76	100	71	62	99	89	70	75	18	113	96	74	51	109	41	60	22	88	71	40	107	104	92	40	78	53	107	77	83	77	110	84	116	79	92	99	124	118	88	62	56	77	76	79	75	20	88	40	75	48	77	94	61	88	80	47	15	36	76	68	47	55	95	31	87	10	68	104	52	78	66	94	49	92	39	50	63	85	53	11	1	55	33	32	43	65	96	66	64	96	64	96	96	75	97	42	85	82	79	65	97	29	92	109	82	66	22	33	79	24	88	92	83	66	85	19	18	69	71	53	77	86	95	108	105	95	54	49	39	1	1	58	94	44	75	108	64	35	90	116	84	74	105	105	22	87	109	47	49	109	38	92	76	118	72	67	66	107	55	45	86	72	58	80	27	1	107	55	14	105	1	98	1	141	55	76	102	86	72	77
OXLD1	118	137	116	131	135	129	105	120	148	136	145	121	138	131	133	120	146	130	164	133	123	140	125	140	121	143	121	129	138	147	130	120	114	132	137	133	138	126	147	123	142	148	140	121	144	136	115	142	139	122	123	139	128	124	130	133	119	147	127	111	130	119	123	135	131	137	120	139	118	142	120	134	132	132	124	121	143	124	134	126	127	136	134	125	140	116	119	129	131	125	136	144	133	139	157	163	135	126	127	112	135	153	137	128	133	130	145	155	119	128	136	125	126	142	121	119	132	138	115	139	132	137	127	124	138	134	111	142	118	133	120	142	143	138	137	132	152	131	121	155	141	137	128	131	136	120	143	128	130	125	135	144	115	141	130	124	145	126	132	117	136	141	130	132	116	126	127	149	131	126	135	126	130	147	145	132	123	138	114	150	125	142	143	153	129	136	137	136	135	118	131	132	135	125	128	114	138	134	147	154	143	144	117	137	116	128	122	122	134	126	124	125	140	144	142	136	161	142	124	134	146	149	150	140	140	152	138	141	133	132	129	137	124	131	131	127	132	142	142	133	137	145	150	141	127	129	139	106	137	123	141	148	138	150	132	127	140	147	126	148	124	128	138	130	145	121	117	119	133	138	105	140	132	128	134	152	152	148	151	142	140	130	113	162	123	115	141	126	140	140	127	134	124	126	142	124	125	103	144	141	136	132	138	123	112	117	127	131	133	121	123	130	130	126	123	119	109	144	114	140	138	137	130	125	134	131	132	123	134	133	156	140	119	125	137	134	129	123	132	89	123	143	137	133	141	123	128	109	130	128	127	150	121	143	139	129	134	147	140	136	135	142	134	130	138	137	137	159	130	120	161	145	148	129	130	127	121	135	110	135	139	146	147	122	145	122	136	128	128	118	135	124	135	119	138	136	122	132	137	131	144	138	129	143	148	130	132	134	138	136	125	133	125	136	154	130	132	136	118	121	132	136	137	128	132	128	131	119	137	131	143	136	150	121	148	132	141	123	149	128	147	144	124	141	117	139	150	136	122	136	136	139	133	138	130	133	118	135	137	138	153	135	138	119	123	130	113	138	120	125	142	122	122	132	127	138	151	121	140	136	121	141	140	128	131	126	159	137	138	136	133	123	124	130	131	116	151	146	149	131	133	124	127	138	124	146	124	130	145	99	134	149	128	127	140	114	124	121	145	134	135	125	140	140	125	115	116	140	147	152	120	131	129	149	129	125	138	133	145	147	133	136	123	131	125	128	131	131	145	130	139	133	139	128	130	129	132	153	135	139	143	129	135	138	136	121	137	132	139	142	128	152	149	128	145	124	137	135	137	127	145	132	115	147	128	138	133	122	152	123	153	131	133	150	130	144	143	142	157	122	127	132	142	131	136	147	123	122	106	123	129	132	130	145	128	127	128	121	134	132	122	126	130	154	149	129	138	145	128	126	128	126	125	132	151	136	129	151	124	142	129	147	123	134	136	130	131	133	151	123	131	150	127	148	134	135	122	133	118	135	139	136	137	140	125	145	124	137	146	137	129	131	129	143	143	143	142	144	132	142	133	108	124	149	145	134	137	148	138	130	133	156	142	124	146	124	137	131	114	140	114	115	114	117	128	133	143	117	118	138	121	140	138	127	128	134	139	133	133	124	146	154	118	130	130	158	147	135	142	135	139	117	136	134	114	139	139	143	147	134	141	138	130	142	132	126	137	122	130	145	141	149	146	132	125	126	137	142	126	146	143	119	115	147	140	121	144	118	137	124	135	148	136	132	132	130	152	132	124	135	147	128	131	122	130	119	131	136	133	134	139	137	151	143	146	128	122	145	134	143	138	129	126	144	138	162	144	142	139	140	138	125	121	133	126	151	141	132	153	149	132	143	120	126	137	132	137	131	163	139	140	124	140	120	120	120	123	145	120	140	132	118	138	143	144	138	151	128	139	129	150	114	151	154	161	158	127	111	131	128	131	120	132	133	136	129	137	120	117	130	135	135	148	132	133	133	146	132	128	138	131	143	132	145	139	141	134	124	142	123	123	143	145	147	127	114	123	128	132	160	136	139	132	137	145	122	150	145	130	121	135	144	120	127	143	140	133	115	128	131	121	135	131	143	135	152	123	129	134	131	142	137	128	139	133	125	129	145	126	126	144	140	136	145	147	127	133	142	123	123	143	128	151	143	129	149	128	121	144	137	126	130	132	134	132	128	102	134	132	164	126	142	111	129	128	126	129	127	155	121	119	115	151	157	130	136	120	137	150	147	134	143	130	116	122	147	133	132	143	132	134	137	140	128	134	133	113	127	122	147	143	138	142	141	143	137	137	123	139	137	114	130	124	151	145	139	126	113	146	143	135	142	135	114	143	135	133	136	124	123	129	140	144	145	138	138	128	131	144	125	130	141	128	149	129	152	136	119	123	150	140	143	116	152	136	119	131	138	118	127	128	131	150	128	148	138	126	155	150	130	128	128	119	140	129	139	137	147	127	122	143	141	144	126	148	138	128	156	132	132	131
OXNAD1	121	117	119	111	126	131	109	135	117	123	110	117	122	117	133	108	126	144	117	110	146	123	116	122	112	122	123	124	112	127	110	126	113	125	127	120	115	120	131	126	119	117	135	112	125	121	113	118	123	119	124	112	126	122	116	114	124	117	120	122	120	109	117	127	121	118	120	114	123	123	110	120	123	118	117	121	144	116	130	118	112	125	120	117	129	117	112	118	119	114	119	116	123	118	110	113	116	115	115	115	130	118	123	109	116	115	114	138	119	119	118	119	118	113	118	114	110	120	115	113	119	117	116	128	115	125	120	122	112	121	113	126	114	110	118	116	114	123	143	112	114	116	120	118	117	111	137	122	121	116	119	119	112	119	124	121	137	107	118	113	118	119	113	114	122	121	117	124	124	118	131	117	128	118	109	114	118	129	126	133	119	118	129	103	126	120	117	121	149	124	121	134	121	113	123	122	109	131	116	117	116	110	112	118	125	119	119	117	127	117	117	117	114	121	129	113	116	129	119	125	118	116	122	128	127	130	119	119	134	129	119	122	125	120	121	117	117	117	119	117	119	125	110	129	116	121	127	116	113	123	115	121	119	120	119	121	110	128	130	126	114	148	125	114	113	140	118	114	125	122	113	121	126	120	114	120	107	112	149	118	122	126	103	134	125	109	113	114	123	125	121	117	122	122	127	113	115	134	124	119	117	118	123	112	115	118	123	115	120	117	116	110	122	122	112	122	128	118	132	115	116	122	118	111	113	114	120	123	125	126	134	131	120	115	120	111	118	112	119	124	119	121	118	123	109	118	132	128	120	124	125	114	144	111	122	113	113	122	121	122	120	118	126	116	121	125	111	129	129	111	133	136	130	126	113	113	123	112	112	124	119	119	118	117	123	121	124	115	139	113	123	145	126	128	126	122	112	123	129	128	122	118	116	122	126	115	122	122	112	120	109	121	129	121	130	117	122	117	116	120	121	111	113	120	112	130	118	122	125	118	105	146	126	128	105	119	132	114	124	113	109	113	118	128	128	114	119	116	129	131	137	127	125	114	133	114	117	117	116	116	118	121	143	113	123	130	117	117	115	122	116	112	146	121	122	118	124	115	115	121	128	117	129	127	121	117	126	116	118	134	117	121	120	117	117	118	122	115	130	122	124	120	123	118	120	130	119	132	139	113	126	112	125	121	123	121	116	114	122	114	117	116	106	137	116	120	112	130	129	122	116	120	115	122	115	108	122	113	120	125	125	134	122	123	129	111	124	126	108	124	118	119	129	115	121	113	109	117	121	125	117	116	124	124	99	122	124	117	120	134	124	117	134	107	121	110	126	129	124	117	113	113	117	122	110	110	113	118	116	117	118	122	117	114	111	124	123	114	123	112	116	119	119	126	118	107	112	120	107	123	127	117	117	139	116	120	120	117	119	114	114	120	115	114	123	122	116	119	122	113	112	116	117	128	114	124	126	111	110	112	125	126	112	115	116	125	119	115	114	118	112	128	117	125	124	119	117	126	114	127	123	118	136	126	119	113	105	113	125	104	127	114	119	116	120	120	117	119	117	113	138	118	125	118	123	117	123	113	126	128	120	140	115	131	120	125	123	111	121	130	122	122	115	113	115	116	110	118	119	123	120	124	126	114	117	123	113	125	116	130	118	133	115	118	112	122	140	120	122	119	116	128	126	122	115	112	128	127	117	106	114	113	124	111	114	107	116	126	119	123	128	121	121	121	110	123	124	113	122	122	128	119	104	123	121	109	119	124	116	115	119	126	113	119	120	122	121	106	123	122	116	123	125	118	119	118	117	109	130	121	121	116	126	111	118	112	117	118	118	117	109	109	117	131	114	123	111	127	119	116	121	118	118	111	116	126	116	118	113	120	120	140	114	110	115	114	118	120	119	127	119	117	120	102	120	117	120	133	115	122	123	122	133	121	112	114	123	107	119	130	130	116	125	130	118	118	122	114	132	124	109	116	109	122	121	138	115	116	123	123	127	139	122	116	117	122	113	113	115	112	117	120	126	124	114	111	113	129	115	119	129	119	120	122	113	123	110	126	112	131	125	130	111	119	122	117	118	136	116	106	126	118	111	117	123	124	118	121	117	122	113	119	115	125	101	115	118	113	111	111	143	115	127	119	122	114	120	126	112	140	119	120	111	124	122	120	127	110	117	113	118	118	116	121	118	120	117	122	120	115	111	121	116	121	112	118	137	122	120	130	124	119	114	128	119	119	118	115	118	126	119	110	124	112	119	113	126	118	120	110	113	119	122	113	117	118	109	101	121	113	127	135	114	126	120	118	122	122	118	113	113	129	119	125	122	126	128	118	118	123	126	121	112	124	121	116	124	125	118	131	120	121	118	118	120	119	120	116	113	111	117	125	117	114	129	112	119	125	133	119	119	117	117	122	119	123	116	116	119	125	123	118	119	130	116	117	129	121	122	110	115	118	128	127	117	122	119	119	114	117	123	117	119	106	110	118	118	114	115	120	119	123	120	127	129	117	114	117	117	121	117
OXR1	150	149	158	147	144	141	141	150	145	158	143	150	155	140	130	140	144	159	133	140	164	151	142	143	145	127	140	139	142	148	145	147	153	154	140	158	137	155	135	138	140	152	130	162	155	164	151	144	153	144	163	126	156	149	152	162	155	168	154	149	149	144	149	156	146	146	151	127	161	153	151	140	149	150	151	147	154	151	157	159	152	157	137	147	121	149	147	155	149	148	157	156	163	130	139	165	154	158	143	151	157	138	141	141	149	153	164	151	152	148	162	177	143	157	137	143	157	147	142	139	144	152	142	147	162	161	152	149	141	142	141	148	152	155	149	153	149	153	156	126	141	155	143	160	143	174	156	130	164	147	158	136	150	142	156	141	163	143	149	151	163	137	138	149	145	145	166	146	149	142	146	145	141	133	143	148	145	155	147	148	155	143	164	143	140	149	148	158	179	151	144	147	150	162	154	162	150	150	148	159	168	164	151	148	161	161	153	146	154	152	152	143	144	156	146	138	172	150	146	146	158	141	142	147	145	140	148	146	143	148	143	136	146	141	159	144	152	153	139	137	146	154	146	160	155	145	166	147	159	143	162	157	159	152	152	135	140	133	139	153	149	184	153	146	143	174	147	148	149	154	148	153	149	144	151	150	150	148	144	142	144	157	150	131	156	142	160	140	142	136	150	153	152	149	145	152	160	136	149	156	158	153	143	142	157	140	148	153	141	146	143	147	149	143	148	151	163	149	156	165	147	148	152	146	143	148	150	150	154	137	164	154	144	168	157	147	157	150	148	146	160	132	133	137	145	153	163	160	149	159	159	152	179	170	138	138	153	140	155	158	151	145	152	152	156	152	135	168	147	143	142	151	139	149	151	152	149	143	148	146	155	140	171	149	160	154	160	163	158	152	165	168	152	155	140	148	149	141	143	149	149	130	150	149	157	158	148	146	143	126	143	144	152	129	153	158	162	154	145	161	136	159	140	154	149	169	143	151	158	139	141	173	151	157	141	148	136	147	146	155	144	152	151	145	153	141	154	147	156	139	150	155	149	148	149	158	154	142	148	140	145	156	178	149	143	141	150	155	151	149	159	145	173	148	152	164	154	157	147	158	154	164	149	156	134	160	145	157	141	158	154	155	169	165	149	165	144	144	153	156	162	154	153	149	147	146	170	150	170	151	154	159	144	175	145	157	148	140	146	170	151	154	143	136	145	149	157	161	153	145	138	158	150	137	139	154	159	145	142	146	158	154	150	146	146	149	147	144	149	146	159	153	153	162	153	145	156	150	150	137	156	149	142	131	153	143	148	158	142	159	148	159	137	150	167	148	157	155	142	148	147	150	142	154	154	142	146	138	139	152	159	186	148	150	155	146	147	156	165	149	148	152	149	160	145	146	143	158	140	149	159	150	148	150	149	154	152	149	153	156	153	150	164	149	155	164	147	159	151	160	159	147	154	149	143	147	150	148	163	147	150	161	142	154	158	145	133	145	160	146	150	149	151	149	160	162	151	162	143	146	148	133	144	164	147	143	161	142	151	148	145	155	146	152	165	158	141	155	158	163	142	158	150	142	164	143	153	140	159	158	152	139	154	168	157	160	156	151	141	149	155	153	146	156	154	149	161	146	150	170	152	156	152	155	144	151	149	151	150	145	155	146	154	145	144	161	150	150	145	167	148	150	159	155	147	157	154	142	179	142	148	152	135	147	150	161	145	154	148	147	152	130	151	156	155	155	161	158	142	148	146	149	148	152	150	142	164	145	159	160	157	157	147	146	144	153	156	156	152	153	144	151	154	152	153	153	160	148	164	149	161	154	147	148	141	147	153	128	145	150	145	139	159	158	150	141	150	133	139	158	151	156	155	151	149	150	139	151	138	170	144	147	150	148	149	156	161	162	130	149	152	137	144	157	147	148	142	161	156	154	157	155	140	158	149	137	150	152	145	154	148	151	155	145	164	151	143	157	153	142	160	146	138	153	154	156	156	153	144	137	149	158	140	153	159	147	150	151	143	139	148	161	142	160	152	152	161	153	142	151	153	142	143	156	136	162	163	153	155	154	139	146	146	152	144	138	167	149	148	149	153	140	146	154	152	166	153	155	152	155	154	148	163	159	145	145	145	139	143	149	170	146	151	150	146	136	153	154	163	159	146	149	144	156	162	144	145	151	139	158	141	144	139	151	145	132	146	151	160	152	151	153	152	156	154	145	162	144	148	151	144	140	158	156	146	148	152	142	142	160	151	135	152	141	163	147	152	149	154	144	141	145	152	140	161	146	155	152	148	138	157	152	158	144	138	151	155	150	155	152	140	153	133	142	151	145	158	150	143	158	155	145	153	152	165	141	156	152	146	146	143	145	151	152	143	146	146	151	150	163	150	149	136	147	151	144	168	144	159	153	156	147	143	164	158	133	145	153	147	159	145	147	159	147	150	139	158	152	151	148	153	149	157	149	146	145	150	137	142	148	151	160	152	146	152	146	149	151	161	142	158	146	146	147	153	146	147	131	149	149	154
OXSM	110	112	121	101	111	114	98	110	123	116	108	115	121	110	123	98	122	121	123	113	128	106	109	119	107	112	116	122	109	121	112	114	104	117	116	116	115	111	118	110	114	118	131	108	106	120	104	114	128	111	111	107	117	113	119	110	122	110	120	104	111	106	118	117	110	111	107	120	111	112	115	114	125	112	111	113	122	113	134	112	105	112	119	108	126	101	105	115	113	110	114	117	115	116	122	115	112	110	114	103	124	126	116	107	108	123	121	129	117	111	113	113	107	121	111	102	104	113	110	107	123	116	113	102	115	126	106	116	103	119	120	125	108	104	122	119	116	116	123	113	110	123	114	115	113	108	131	114	104	114	120	116	101	117	114	113	145	107	112	109	119	120	114	110	107	115	113	118	113	112	121	111	119	116	113	108	109	129	110	138	112	123	129	113	109	118	118	113	117	107	115	134	121	112	107	108	96	117	113	132	127	120	107	109	120	113	110	113	109	118	111	119	128	107	125	117	123	124	111	118	123	114	118	110	123	119	122	116	125	116	110	120	108	116	112	122	118	121	123	111	104	112	117	129	117	120	114	100	108	114	110	117	119	120	111	112	109	124	117	123	113	121	117	97	111	114	116	103	111	113	98	120	111	113	110	116	108	112	128	125	120	131	97	126	118	105	115	110	111	104	107	107	110	116	127	111	108	118	117	116	109	118	114	110	107	104	112	112	114	112	111	113	112	110	109	107	127	107	114	111	117	110	118	108	110	109	117	114	132	127	134	132	110	116	122	108	109	107	112	123	110	115	112	116	109	112	123	119	110	111	117	122	117	111	118	105	107	120	126	125	118	116	119	115	117	125	103	125	124	110	132	131	130	115	104	105	114	108	110	123	122	110	109	110	118	116	116	113	104	107	119	113	107	120	121	106	108	110	125	124	101	120	112	122	126	112	123	110	108	115	105	111	124	104	126	116	127	110	106	113	119	103	110	122	113	102	117	109	118	122	107	124	122	121	115	110	114	107	120	110	118	109	105	134	121	111	123	113	117	127	122	129	134	109	110	121	107	114	119	111	114	121	123	107	113	111	106	121	109	104	112	110	114	114	111	120	138	110	117	116	112	117	118	118	121	105	138	107	105	123	112	109	117	113	113	112	114	121	124	121	110	108	115	113	107	134	119	119	141	112	110	114	107	123	111	111	110	114	114	117	115	113	109	128	116	114	117	129	123	121	108	122	106	131	110	103	118	114	115	114	124	124	116	117	112	110	113	114	106	112	123	113	124	114	117	120	110	118	108	116	119	109	123	113	104	113	109	116	120	130	121	117	117	114	126	97	114	125	117	113	108	111	109	119	102	110	109	103	119	108	125	118	109	124	115	118	120	114	134	114	110	113	113	112	109	108	116	121	100	115	110	112	111	136	108	112	107	113	103	118	110	110	108	122	121	112	116	122	114	115	109	109	110	117	118	117	113	109	110	117	118	130	98	115	114	117	111	114	116	109	116	116	109	122	117	122	120	117	110	118	117	110	114	121	112	114	115	109	116	107	125	116	122	122	119	119	115	122	107	107	121	126	116	109	116	106	112	123	128	127	112	124	116	122	115	119	117	110	111	123	117	108	104	106	110	118	120	103	107	119	117	117	113	112	106	117	105	110	117	122	117	131	114	117	104	123	130	118	118	130	108	126	121	113	109	109	129	125	133	116	119	106	115	114	116	109	105	119	115	125	104	82	129	118	108	119	120	117	122	124	117	111	107	117	123	112	114	118	119	110	113	126	114	105	111	108	116	111	110	125	110	120	109	110	115	107	110	104	119	120	118	112	124	119	109	103	117	112	118	114	113	108	113	123	113	132	119	126	108	118	116	115	112	114	107	117	108	115	117	120	109	142	106	106	116	104	125	123	119	114	119	104	116	102	102	108	108	131	121	122	118	109	136	122	117	117	120	99	111	120	119	105	123	116	130	124	112	113	121	108	116	106	118	108	114	130	115	110	115	113	115	108	120	114	112	113	109	112	116	116	112	115	116	120	109	116	107	117	127	109	112	115	124	126	107	114	119	114	105	128	128	126	102	109	119	110	110	128	110	99	124	112	115	109	110	126	112	110	110	105	106	120	107	119	102	112	103	112	113	116	130	113	114	115	112	105	110	122	111	126	121	114	117	124	126	118	121	116	110	109	115	106	119	120	109	117	109	117	119	114	111	113	121	121	119	107	119	107	110	145	110	116	86	121	113	117	115	113	121	112	110	103	129	108	119	116	127	121	117	113	111	121	114	108	112	113	107	108	117	101	113	126	118	111	125	106	108	112	120	110	116	122	113	113	122	121	128	115	116	117	116	110	115	116	110	112	129	109	110	130	125	129	120	109	107	123	109	107	114	111	112	119	118	114	110	111	108	113	137	108	118	102	110	122	107	114	111	112	107	128	124	109	109	119	115	113	120	118	113	109	113	122	131	114	119	115	106	112	117	111	118	109	115	109	108	113	122	121	107	116	125	122	107	113	126	114	109	117	110	115	118
OXSR1	156	148	158	143	150	140	159	156	161	156	147	149	152	145	149	153	156	168	139	146	162	141	153	150	156	138	154	153	153	156	148	159	154	155	149	151	152	145	162	148	151	148	156	143	154	153	155	154	147	153	152	144	153	157	153	156	157	152	159	153	155	151	148	168	148	148	160	149	160	148	153	154	155	154	156	150	161	157	152	153	158	152	152	153	147	156	153	155	158	149	148	154	158	146	141	152	153	156	151	154	150	152	152	145	156	155	154	149	155	154	155	152	147	151	159	151	144	155	154	140	160	144	151	151	149	161	157	152	157	154	149	159	152	139	145	158	154	152	161	142	151	162	162	144	146	152	137	149	147	147	155	151	156	153	151	162	145	141	150	154	154	152	153	147	153	159	153	153	155	148	157	147	161	147	145	151	153	145	147	155	155	147	149	144	160	156	144	144	155	157	149	160	157	150	156	158	151	161	149	140	148	139	153	146	151	150	157	151	151	159	157	147	149	156	156	146	143	144	153	155	138	140	155	148	153	148	152	168	153	157	151	157	151	158	147	157	152	149	151	141	148	161	151	139	153	145	129	164	152	149	147	154	156	142	163	150	143	159	156	155	152	161	151	146	144	167	146	154	140	150	155	145	155	153	150	144	146	149	149	141	150	152	151	140	158	149	149	153	166	147	153	149	154	155	154	153	155	139	149	157	146	151	150	149	154	147	163	145	158	150	151	152	155	149	150	155	152	155	159	152	153	152	149	154	147	143	152	158	141	157	138	140	152	155	157	145	150	155	146	159	162	150	145	143	147	157	166	153	162	152	149	150	156	145	151	148	151	147	162	162	153	145	159	157	145	145	133	141	171	153	153	153	161	155	146	147	152	148	157	155	153	147	151	149	155	170	160	157	160	157	157	161	154	162	143	152	153	147	159	152	166	159	147	146	149	134	158	153	148	154	138	147	158	140	139	161	144	149	154	156	161	150	145	148	150	152	150	154	156	146	148	154	154	156	140	147	147	153	147	142	146	150	156	161	156	141	153	159	167	158	158	158	153	146	150	139	149	152	153	143	151	152	163	153	158	152	154	163	154	155	149	151	158	150	157	156	151	154	142	158	161	159	155	157	150	151	150	141	142	154	154	151	159	148	151	150	153	147	143	154	150	151	156	144	152	169	161	147	139	154	155	146	146	159	149	152	154	143	140	149	149	152	149	156	158	156	158	148	160	154	158	146	152	153	151	145	145	144	145	151	155	140	150	144	156	152	156	152	150	144	147	142	164	150	154	160	151	155	152	154	161	158	151	155	150	156	160	161	156	172	170	162	156	153	143	154	149	151	160	146	154	145	154	154	147	152	152	151	149	153	155	159	149	145	150	154	159	160	145	151	154	174	151	150	156	146	158	169	161	155	156	154	152	141	154	157	158	160	149	155	157	154	154	147	154	154	153	139	165	156	145	149	160	153	165	155	159	154	152	151	149	157	153	158	155	158	162	146	154	146	159	149	157	158	148	161	156	147	158	157	149	150	150	155	155	145	167	151	169	150	155	144	147	150	156	159	151	137	156	155	180	153	154	152	167	153	149	151	147	150	159	148	153	166	152	153	155	155	152	158	160	156	154	153	157	158	146	152	159	161	151	163	148	146	148	153	158	153	159	164	158	156	147	147	151	166	161	153	150	159	162	114	147	149	151	153	147	154	149	154	151	150	150	154	160	147	152	152	153	160	145	151	141	155	147	156	154	160	151	157	148	148	147	164	149	146	152	157	153	157	153	152	149	150	142	156	162	155	154	155	156	160	151	159	157	154	156	148	156	162	152	155	156	156	154	150	158	150	155	162	146	153	148	159	153	152	154	154	148	154	148	154	154	152	154	157	154	151	148	147	164	149	153	133	151	153	153	154	151	159	158	148	156	143	154	157	153	167	157	153	157	157	166	149	157	154	156	141	147	155	150	152	161	166	146	154	158	159	165	139	150	157	152	158	153	155	149	153	159	151	164	152	154	160	165	151	144	162	149	154	148	149	147	154	147	151	155	165	147	152	155	149	162	141	141	157	154	163	146	168	156	158	156	154	164	158	174	157	148	151	150	143	157	153	158	143	148	152	152	155	151	166	158	149	150	155	143	154	149	153	152	153	172	160	152	159	155	156	154	168	150	160	152	162	151	159	151	153	147	160	153	153	150	154	151	148	155	161	162	154	144	158	154	151	156	152	161	152	150	141	148	155	156	168	156	158	154	152	148	161	158	157	155	149	158	155	172	155	147	157	152	152	154	163	150	147	152	154	150	143	157	158	145	155	145	157	157	151	151	149	151	149	154	159	158	151	163	161	155	152	152	153	152	154	144	153	143	158	147	157	149	158	155	152	154	155	157	147	157	152	150	159	148	151	152	153	152	153	144	155	158	147	155	147	150	146	156	157	152	157	158	155	161	162	158	149	154	147	160	152	154	157	157	152	158	158	147	162	152	151	150	147	160	147	153	155	160	159	142	180	148	145	152	154	164	148	160	157	151	153	152
OXT	15	1	1	15	1	18	28	1	1	21	14	15	8	22	1	33	14	7	80	32	11	1	18	20	16	51	40	1	67	17	1	91	15	46	40	1	43	17	37	35	56	1	1	26	30	1	1	12	16	40	14	20	21	19	1	28	1	24	1	26	24	1	1	13	56	21	26	1	12	40	1	1	1	1	1	1	28	11	25	20	1	48	1	28	32	15	32	1	26	29	1	8	15	13	67	73	1	12	1	1	23	39	14	59	31	11	13	31	29	1	33	23	47	29	1	1	87	1	27	57	1	15	1	1	62	28	23	62	1	1	26	1	65	73	45	33	29	22	12	40	14	55	1	13	16	12	1	28	49	1	21	1	1	25	9	35	54	1	25	1	61	9	1	23	1	1	11	1	15	38	12	23	1	1	40	60	1	45	20	12	46	68	39	77	18	14	63	42	8	17	65	10	31	23	23	29	39	1	1	30	22	84	37	11	10	37	18	25	1	52	1	1	31	1	27	45	10	23	44	1	1	41	12	35	1	31	16	9	34	12	14	1	17	1	1	1	1	27	18	50	22	32	33	16	1	1	1	1	27	16	1	17	18	31	51	17	71	23	12	36	17	1	12	31	1	9	1	1	43	54	1	1	10	14	51	21	1	38	15	16	1	28	25	31	17	1	1	18	13	29	10	14	25	1	17	15	38	27	1	25	18	22	84	1	1	72	10	1	1	24	59	32	13	18	28	1	1	44	1	1	1	25	17	1	65	43	12	49	1	36	27	21	15	39	30	43	56	19	13	1	1	9	1	23	26	1	1	1	1	47	9	21	63	92	1	1	31	64	31	1	15	24	1	29	63	1	14	19	1	16	1	32	15	18	1	31	33	43	1	33	9	23	1	44	37	1	19	17	29	1	1	52	33	1	59	20	18	57	1	27	14	1	13	51	17	24	1	65	18	1	46	1	12	35	22	19	1	10	27	1	1	14	80	1	31	1	13	14	24	1	38	16	23	24	1	1	1	12	25	1	72	14	10	1	31	24	40	10	1	8	55	54	1	43	44	46	1	41	12	67	36	1	5	1	14	26	1	19	35	54	1	1	21	1	1	28	45	1	37	15	1	19	12	1	17	59	55	1	27	12	40	1	25	21	1	1	67	25	1	35	37	1	16	20	14	14	13	43	48	1	38	1	1	24	34	15	1	9	49	12	1	1	61	36	13	76	20	20	1	34	11	16	21	1	1	20	1	19	15	1	1	1	27	34	1	29	14	20	14	34	22	14	39	41	17	31	1	12	22	22	10	1	1	1	1	8	19	12	25	22	23	1	22	16	1	1	38	1	37	15	1	1	1	8	10	14	18	18	19	13	43	22	21	10	24	12	13	1	1	1	1	1	1	1	1	26	1	1	13	1	1	22	1	15	1	1	12	31	31	42	11	1	1	18	23	28	1	17	21	1	18	19	31	1	1	9	1	1	1	1	10	13	37	22	10	1	8	1	1	14	1	1	29	1	23	1	1	11	1	10	11	35	1	11	1	1	1	33	1	1	10	21	1	1	38	22	1	15	11	18	71	1	27	12	1	1	1	1	20	11	1	91	23	1	1	1	10	24	30	9	1	1	1	8	11	1	30	12	19	15	11	22	1	1	29	1	31	1	1	1	1	31	23	48	32	1	1	10	1	26	28	1	1	14	17	24	17	13	17	33	13	29	20	34	29	1	28	1	9	12	18	17	1	10	16	14	15	27	1	1	12	1	13	1	12	23	21	15	1	12	1	17	15	1	24	20	1	1	1	1	1	1	1	1	1	17	1	15	50	15	1	1	12	10	17	32	30	63	13	1	1	20	17	28	12	24	1	1	1	19	10	14	1	1	1	13	21	19	1	1	14	1	1	1	11	39	1	10	20	12	1	13	1	14	1	1	39	10	13	11	28	6	1	9	14	37	21	1	1	17	12	1	1	29	23	37	9	1	1	26	1	18	1	11	24	11	11	13	1	1	14	13	29	1	10	25	27	13	13	34	1	13	17	12	1	37	1	1	1	10	19	45	1	1	51	21	25	7	12	1	34	32	49	28	1	12	1	1	1	15	1	18	25	19	52	43	12	1	1	22	10	9	24	1	33	14	1	1	10	12	18	28	41	10	1	20	1	1	1	18	15	16	1	9	10	1	11	14	1	36	1	26	13	1	1	1	20	1	1	14	1	19	1	18	14	37	20	14	28	21	1	1	1	1	9	12	16	15	14	19	8	19	11	1	1	12	10	1	26	1	27	14	10	9	1	28	22	39	25	1	23	20	15	23	1	35	1	15	1	1	1	11	33	57	1	11	10	31	28	15	14	1	1	10	10	22	30	54	15	18	12	11	27	21	15	20	19	1	1	1	1	22	1	30	53	1	1	1	33	18	11	64	10	1	14	1	19	8	25	1	35	1	1	20	1	33	18	1	1	19	16	1	1	15	33	1	11	13	49	16	15	8	23	1	31	1	1	1	1	28	1	47	14	22	32	1	23	1	1	1	10
OXTR	94	73	108	105	118	76	77	70	62	119	48	94	70	115	79	82	57	97	82	73	93	93	57	69	65	99	57	70	89	73	74	66	68	126	73	84	76	155	68	98	72	72	71	73	70	59	72	80	54	88	81	69	80	64	57	84	109	88	85	92	109	68	67	84	100	75	117	86	86	91	101	73	75	76	61	94	95	112	109	153	88	126	71	108	92	126	46	99	114	143	67	74	81	82	60	73	78	87	65	54	72	100	62	67	127	80	77	85	96	91	82	116	74	110	77	62	95	64	93	63	64	56	82	100	109	109	67	80	70	95	113	52	60	56	87	89	109	101	96	52	132	106	76	110	93	55	50	72	55	130	108	75	62	80	57	107	45	49	68	55	96	46	76	116	59	63	100	62	44	102	65	77	74	66	76	118	60	72	70	42	74	60	77	56	98	69	128	85	91	68	98	70	118	50	92	78	111	56	72	57	67	55	67	100	72	78	121	59	116	108	105	69	56	103	83	82	101	106	91	44	78	82	66	90	53	68	100	170	65	148	78	65	90	78	68	101	68	85	72	53	73	83	88	65	92	65	78	109	65	71	97	82	78	55	88	71	80	76	66	58	135	68	72	70	80	88	55	77	97	86	67	71	92	82	80	112	76	68	55	39	75	72	46	78	80	59	94	122	116	93	94	106	105	74	76	74	124	56	92	102	84	78	90	60	90	72	145	75	77	54	46	128	116	136	108	69	71	124	63	67	99	83	75	87	56	106	82	124	79	94	71	74	53	89	85	100	80	67	129	65	68	76	69	82	66	91	77	91	66	74	103	146	135	109	63	68	97	88	101	76	111	89	46	110	84	78	52	61	108	66	71	104	85	123	137	119	80	74	110	80	87	108	45	77	95	60	84	104	83	104	58	108	116	106	93	79	120	78	69	91	74	73	135	51	92	61	76	63	75	104	84	101	61	53	104	117	49	111	76	66	67	56	82	69	99	66	133	100	58	43	122	77	74	81	34	65	173	70	72	125	59	124	97	58	65	75	88	126	62	66	125	39	57	94	82	81	64	63	74	92	60	106	101	109	112	52	94	103	122	108	61	77	109	112	62	82	39	123	89	61	80	89	93	79	73	101	50	68	78	71	55	57	93	103	68	68	115	102	76	91	74	131	103	73	108	111	62	63	83	77	54	69	72	116	78	97	103	41	72	46	79	73	81	89	92	59	126	113	94	104	64	113	74	82	74	81	91	76	55	96	68	61	74	85	92	73	76	83	94	87	78	64	101	76	105	72	80	100	73	97	74	121	76	74	78	56	96	79	74	96	65	34	75	44	89	82	97	100	80	67	64	103	57	96	82	52	123	94	90	56	110	116	74	131	65	73	62	68	85	52	97	87	53	56	71	93	60	74	106	62	69	85	115	64	61	72	78	87	116	55	97	117	70	62	60	61	72	66	81	66	110	59	86	76	71	101	77	113	92	72	67	54	88	68	92	96	96	58	70	72	77	88	96	83	71	80	89	115	61	77	69	76	84	65	97	82	54	80	76	77	70	58	63	82	85	71	91	68	92	66	122	65	65	74	69	71	70	56	60	56	47	97	79	74	95	118	86	58	68	83	89	62	90	89	104	54	48	66	77	85	84	74	68	104	88	117	66	96	84	96	74	64	75	62	84	78	90	67	118	68	70	61	69	71	52	90	59	95	95	94	51	77	71	98	81	84	81	70	66	87	87	66	27	65	62	102	87	70	62	82	75	65	60	68	115	91	66	96	67	84	75	85	66	85	116	72	91	81	111	58	56	113	73	127	94	107	89	69	93	69	63	66	42	70	91	84	68	90	74	63	57	75	70	120	54	73	86	97	33	79	77	82	111	80	125	69	87	83	67	65	91	57	96	60	64	94	43	78	90	74	86	66	59	81	76	58	80	97	89	72	77	101	75	84	88	73	89	61	102	86	55	122	60	107	79	74	92	86	69	64	59	69	66	71	68	105	68	66	99	85	81	88	72	83	82	62	102	80	85	96	129	66	136	87	58	87	61	67	32	118	80	101	90	40	87	68	81	93	51	72	133	70	78	85	85	90	65	58	80	74	59	69	85	113	96	64	84	61	87	64	93	79	86	68	64	80	85	101	55	93	57	95	130	84	106	82	124	71	74	114	75	63	71	108	60	66	83	72	99	80	85	109	72	77	64	20	86	102	112	50	74	93	127	94	68	79	57	84	72	85	56	104	68	91	79	99	128	84	70	83	88	91	72	91	42	76	78	71	75	62	81	76	58	77	64	87	69	75	62	38	104	49	61	64	80	73	58	84	88	74	81	67	73	94	42	50	74	108	79	88	65	77	69	46	53	93	61	58	51	59	66	61	93	70	77	74	130	76	68	52	64	92	110	89	52	79	88	72	99	91	63	31	104	79	68	59	78	79	53	81	100	79	102	97	63	83	85	62	72	40	79	62	76	127	56	54	63	42	69	56	95	49	100	71	67	59	48	60	68	92	72	75	114	105	101	48	71	76	90	75	109
P2RX1	108	96	81	88	113	72	111	80	60	138	83	78	73	114	87	28	68	96	115	74	101	107	122	133	111	82	104	81	107	125	107	102	122	92	112	99	76	106	96	101	125	85	68	88	87	106	121	91	79	116	105	109	99	124	84	57	58	63	84	101	133	109	103	88	91	74	88	89	101	105	82	111	91	104	118	70	100	85	75	110	96	102	96	92	96	94	107	95	99	93	81	88	122	92	95	67	83	114	126	96	79	76	109	92	115	87	79	83	84	117	105	106	118	111	78	124	94	92	48	95	76	91	98	90	106	101	121	98	112	96	85	88	78	106	109	100	73	105	80	80	107	120	85	105	103	80	124	90	105	100	69	108	111	103	96	122	79	72	79	112	75	90	112	91	107	106	67	91	61	90	123	80	79	75	122	94	103	123	109	83	74	63	66	87	95	95	108	108	105	117	112	108	112	82	105	82	115	79	97	85	73	74	108	89	93	114	125	90	92	81	119	117	64	90	78	125	80	113	97	79	81	114	101	117	69	98	94	59	113	99	115	75	114	87	88	71	82	85	87	65	123	124	85	90	96	52	87	120	88	82	105	79	94	87	105	103	72	78	91	86	115	102	85	85	110	78	121	110	106	102	112	75	96	96	110	103	77	76	94	74	91	102	91	99	89	102	70	83	56	131	113	118	98	100	102	116	109	54	87	127	67	132	75	106	115	110	88	110	78	107	93	88	111	108	110	123	103	109	68	21	96	100	101	110	100	108	96	92	102	97	96	103	102	92	110	92	100	119	101	75	89	90	71	101	101	119	88	86	81	130	105	83	105	83	115	74	82	110	90	78	92	85	71	101	123	113	93	73	90	124	110	100	90	90	102	96	90	89	78	114	96	122	68	71	112	81	94	98	107	80	90	105	110	114	107	124	98	124	84	110	106	81	114	57	86	75	73	105	90	88	82	108	74	31	97	101	120	81	91	87	65	107	76	104	119	77	116	88	98	97	66	95	70	115	86	76	48	112	101	107	96	97	122	77	93	98	66	91	83	89	123	85	81	105	101	94	113	103	87	111	92	81	118	110	54	86	105	90	100	102	102	114	99	128	78	96	54	112	92	82	91	96	115	100	82	125	53	97	116	135	92	97	74	104	107	60	83	94	87	82	113	96	98	112	90	81	62	92	124	86	80	71	97	104	108	124	93	75	89	68	108	93	73	114	87	102	48	103	58	93	125	104	107	59	76	85	69	86	116	91	85	104	71	114	82	120	107	76	100	127	84	89	74	127	135	97	73	94	93	111	64	113	84	106	67	119	87	93	92	92	77	50	137	99	112	110	90	70	71	90	80	95	97	100	87	48	101	116	73	124	90	75	122	96	77	81	83	71	85	88	102	109	74	72	96	100	63	61	121	129	124	95	124	109	124	75	116	102	58	69	118	113	93	107	78	98	96	93	118	93	103	109	105	111	59	108	138	85	71	63	89	67	108	74	82	54	94	73	50	129	108	97	79	95	78	81	79	96	78	89	107	62	98	50	126	78	58	96	65	92	92	97	88	85	78	75	72	123	60	46	87	81	131	89	67	119	85	65	124	81	72	117	46	56	97	110	88	86	97	104	117	115	79	82	106	82	62	128	118	89	90	91	88	110	104	92	94	88	70	77	68	121	115	73	90	63	92	83	44	46	70	72	84	111	111	60	63	104	96	58	69	59	88	93	75	50	111	126	116	103	78	83	82	111	67	77	72	81	64	67	89	60	70	79	93	84	67	121	80	107	52	95	73	111	108	87	74	82	115	62	53	54	117	125	55	96	82	95	101	47	111	68	103	72	80	97	112	106	83	58	73	65	90	107	72	37	113	64	60	82	91	63	106	63	114	91	58	103	48	96	102	71	99	99	103	85	68	97	87	95	84	97	89	79	129	112	91	71	73	90	98	120	75	96	105	82	114	100	80	124	92	118	75	70	88	99	109	115	93	115	76	126	63	111	137	100	87	105	86	71	135	102	78	107	84	80	111	88	107	90	110	80	127	75	80	86	62	89	82	119	117	102	84	83	89	82	80	106	91	74	71	82	80	90	38	116	65	103	70	79	93	87	72	115	106	92	91	104	129	102	109	71	68	66	83	98	121	120	89	60	73	54	91	75	115	113	130	93	60	47	129	99	78	47	106	77	104	62	78	68	98	104	72	91	94	20	111	76	93	116	97	126	68	96	80	99	72	110	112	96	99	104	102	94	106	103	117	95	83	125	116	119	102	111	64	28	81	89	83	62	101	65	91	108	79	82	91	47	105	78	62	100	76	117	91	104	109	102	93	85	82	91	107	60	99	93	42	62	112	133	102	100	94	52	57	85	87	80	85	49	109	61	97	115	134	82	71	93	79	71	90	108	99	78	64	74	73	123	95	112	92	105	126	74	113	61	98	106	122	81	88	88	121	59	84	109	87	63	128	98	97	93	64	140	89	89	113	68	117	117	124	110	97	88	81	91	60	69	94	33	40	142	100	123	125	103	92	68	87	105	115
P2RX2	69	9	24	47	55	27	76	12	9	66	38	41	29	61	35	15	27	31	59	59	46	29	82	78	71	17	46	33	1	48	1	66	81	56	70	43	32	88	43	74	57	49	10	26	41	75	89	1	28	14	74	76	61	43	54	1	22	49	93	68	69	83	66	35	14	38	11	69	72	19	130	54	50	27	80	38	31	73	16	71	42	82	30	39	23	66	92	54	17	74	24	45	111	36	27	42	50	58	67	89	9	27	27	38	38	35	13	48	12	51	96	47	42	60	12	103	26	16	21	44	10	1	20	17	15	58	72	39	68	37	44	26	35	1	66	28	35	74	5	72	63	1	19	41	61	60	27	1	64	70	1	28	96	35	52	13	1	39	32	63	35	50	74	40	51	64	1	27	23	74	51	32	26	20	83	1	70	69	82	37	22	1	35	1	26	32	68	50	23	93	41	36	17	14	33	55	16	29	40	16	98	1	21	50	43	74	80	59	81	21	83	69	1	29	38	1	141	42	49	32	22	74	12	41	31	103	22	15	57	41	100	1	56	1	1	28	37	23	38	1	91	23	82	30	31	16	21	70	42	16	48	17	27	21	1	61	1	24	24	15	63	31	37	31	44	32	1	77	76	1	72	16	1	42	112	69	23	20	23	102	46	46	1	25	49	33	23	48	51	23	38	57	73	40	45	77	29	32	38	38	11	82	46	84	64	23	32	88	1	48	67	65	48	60	65	77	36	10	46	16	25	86	60	38	24	15	34	42	19	14	42	26	33	37	61	1	74	52	83	1	1	48	18	40	35	66	21	1	42	39	60	36	55	69	60	1	39	64	55	9	1	1	34	24	96	30	14	1	46	94	87	1	15	11	72	17	54	23	27	33	42	34	12	26	45	13	24	22	39	42	1	20	52	27	37	41	68	47	20	58	49	1	74	1	44	54	39	24	18	22	1	73	12	1	29	31	59	40	48	50	41	22	28	66	70	1	58	50	46	46	52	44	33	38	46	31	13	65	19	34	63	1	73	1	27	79	20	27	1	21	50	39	80	89	70	42	77	34	62	56	36	26	59	43	22	18	71	1	61	46	68	107	69	61	47	59	32	98	51	43	36	31	77	31	1	102	38	55	27	25	42	55	52	71	84	18	40	31	16	1	55	33	55	63	21	1	1	40	27	29	1	17	105	64	44	15	59	33	58	1	77	1	1	74	43	15	1	36	1	43	63	80	40	19	1	30	94	9	69	73	12	19	45	75	36	88	63	16	58	64	61	14	1	60	80	34	16	68	35	22	31	11	1	29	1	65	24	23	1	32	1	11	91	24	66	29	103	12	30	33	1	1	57	27	31	14	23	11	49	96	42	25	58	20	52	24	32	36	1	1	12	36	20	1	58	13	1	1	85	75	44	29	70	15	89	10	87	108	82	102	65	56	24	42	29	69	20	1	37	11	11	19	1	30	19	41	56	46	25	12	31	1	37	32	46	90	49	28	26	90	20	49	9	48	31	38	53	1	41	72	47	19	69	26	74	21	14	23	25	39	1	13	1	38	125	55	18	38	1	11	93	14	56	41	30	29	11	31	75	23	1	95	15	26	36	36	32	22	50	43	47	76	26	21	11	1	11	40	46	1	41	1	1	1	47	39	1	17	1	51	35	25	23	10	43	22	14	34	15	22	42	1	17	45	81	19	1	81	17	89	13	12	25	68	34	12	71	81	34	12	23	26	18	40	25	21	33	85	65	37	109	18	20	28	60	76	10	68	45	34	1	39	1	39	95	32	22	25	80	1	19	13	30	49	15	68	33	23	1	15	42	14	44	20	50	36	74	1	65	20	11	14	29	19	19	19	28	87	1	19	41	22	45	14	66	52	39	45	1	26	35	21	73	35	11	25	1	52	33	24	1	26	63	1	92	56	75	31	1	70	64	85	41	30	32	1	40	23	113	99	35	88	23	108	1	61	65	53	11	49	1	72	11	41	53	53	11	20	75	1	41	26	15	1	1	31	46	36	33	26	66	26	65	12	31	18	1	21	1	96	71	20	35	11	66	1	50	54	18	15	26	96	84	43	46	33	1	36	38	15	1	136	16	1	37	12	64	88	102	29	10	24	106	15	33	36	65	72	1	1	42	46	112	10	36	77	68	69	13	49	23	16	30	25	10	18	68	14	36	129	28	26	20	39	36	29	12	34	50	41	52	106	1	1	31	40	25	87	110	1	27	21	17	18	50	47	85	57	14	49	87	85	30	55	1	24	10	17	43	1	37	35	49	82	11	28	11	20	32	1	83	26	29	75	19	1	88	26	35	51	40	42	30	55	14	32	10	64	42	72	59	41	33	25	1	50	13	17	52	1	65	30	40	82	37	10	19	27	11	1	46	43	1	36	16	13	34	77	40	21	22	10	80	18	23	34	9	77	87	23	128	32	66	23	25	1	43	9	78	1	10	21	15	71	39	19	40	103	34	88	69	45	43	55	26	37	21	30	62	1	44	64	39	77	51	46	29	17	28	67	38
P2RX3	15	29	10	1	17	27	23	50	9	29	1	24	1	1	19	15	1	28	1	22	34	25	26	33	25	1	17	13	12	17	1	14	15	10	13	16	1	1	20	19	1	33	10	17	1	27	15	29	37	1	14	26	40	49	29	10	1	15	36	13	16	17	18	21	27	10	1	14	12	1	32	1	41	27	1	14	65	11	1	20	11	27	41	1	14	15	1	1	32	1	10	1	31	34	13	12	60	28	1	1	9	27	1	18	14	49	26	26	19	1	40	23	1	12	12	1	26	30	1	26	1	1	1	1	30	1	1	36	1	31	26	37	35	1	1	8	1	22	5	47	22	9	46	45	43	25	27	22	29	1	10	1	32	1	36	21	33	1	49	39	39	1	1	1	1	17	17	27	9	16	19	20	11	1	25	1	1	1	30	1	1	22	16	22	1	1	14	13	34	17	13	16	41	14	23	1	1	39	38	1	54	1	44	18	10	28	11	16	13	21	26	1	1	15	22	1	1	11	13	14	44	30	1	12	12	14	32	9	1	1	14	1	1	26	28	1	29	11	1	46	22	20	25	30	1	21	52	15	41	16	1	51	27	10	14	1	1	11	1	42	17	16	19	1	1	1	35	16	17	36	20	35	1	1	9	40	23	20	15	1	26	12	54	1	40	1	11	18	33	33	1	22	16	16	22	24	1	1	23	13	18	17	16	1	24	29	16	13	1	34	21	22	1	26	14	1	29	1	1	1	13	12	1	10	1	1	23	12	1	14	1	26	1	17	17	1	29	19	13	1	13	1	27	1	1	23	10	1	25	20	14	44	24	13	23	1	10	13	1	1	9	24	40	32	15	1	21	29	28	16	10	17	1	27	1	38	15	29	1	18	15	1	1	1	67	13	12	11	4	1	1	24	1	1	1	13	1	14	1	11	21	1	21	13	31	42	35	34	1	1	1	1	31	1	1	1	1	1	18	18	22	14	12	1	23	42	1	27	31	29	24	1	15	61	46	1	13	12	25	1	27	1	16	34	27	12	33	51	1	29	12	12	30	20	31	12	15	1	12	39	1	48	35	17	1	18	1	1	1	31	28	28	46	1	1	39	10	19	17	15	1	1	18	44	11	49	1	1	1	1	1	1	12	50	1	1	34	47	25	1	19	1	10	29	21	36	13	1	34	19	16	53	24	42	24	23	1	33	26	28	1	14	28	38	30	33	1	15	16	1	1	16	1	1	32	1	1	9	1	1	36	35	18	1	11	1	21	10	14	1	18	14	45	20	11	1	1	1	22	1	1	1	11	15	1	8	1	1	1	22	1	111	1	1	28	1	11	12	1	1	1	13	17	8	10	1	1	1	1	20	11	9	1	21	1	1	1	1	1	1	12	1	1	1	13	44	1	1	13	25	1	11	26	51	20	17	16	24	13	1	17	23	12	1	23	12	12	1	1	47	1	1	1	11	1	1	8	12	1	56	1	1	15	14	1	1	8	1	39	1	1	1	15	1	1	1	1	1	1	1	1	1	1	1	28	1	1	1	25	13	1	13	1	11	20	1	18	24	51	1	22	1	1	12	1	1	11	13	12	11	11	40	1	1	1	1	26	16	13	14	1	1	1	8	1	1	101	19	14	1	22	1	1	36	12	1	1	1	1	1	1	1	14	50	22	11	1	1	1	1	1	1	11	34	1	1	1	1	42	1	13	12	1	1	29	1	1	12	15	51	11	17	18	1	16	43	15	136	1	1	12	1	1	1	12	1	1	1	1	1	1	1	1	21	1	9	29	19	16	11	1	20	1	15	27	10	1	1	10	15	1	1	1	1	17	1	11	22	1	1	9	1	1	1	19	1	1	66	1	12	1	1	10	1	20	13	1	12	1	45	1	1	1	1	1	13	13	1	1	1	1	13	14	1	14	15	9	41	13	22	122	20	1	1	1	1	1	1	1	17	12	16	1	126	11	1	49	1	1	1	1	14	1	1	12	11	11	20	1	1	1	1	1	1	1	25	13	13	1	1	11	1	32	12	16	24	1	16	1	1	52	1	1	1	1	1	10	11	12	9	13	1	36	12	20	1	1	1	1	1	1	24	1	1	1	1	1	16	14	1	1	68	1	20	1	14	1	13	10	1	1	1	1	1	1	1	21	1	13	11	1	10	1	57	1	1	26	14	1	1	1	1	1	12	1	1	1	1	12	1	15	15	81	1	1	1	1	1	1	31	1	12	1	9	9	1	16	1	1	19	8	1	17	37	18	1	16	1	32	1	1	1	1	15	1	9	11	1	1	1	18	1	1	15	1	1	1	9	1	1	1	1	1	24	14	11	10	1	16	9	14	25	15	1	17	1	13	11	23	1	12	18	20	21	15	1	1	1	1	1	1	1	1	11	10	1	1	1	1	21	1	10	1	1	14	13	9	21	28	11	30	1	1	1	1	1	1	1	25	1	1	1	9	1	16	12	11	1	1	1	15	8	1	1	1	1	1	1	1	9	15	23	14	17	32	1	1	9	1	1	10
P2RX4	142	144	139	143	140	132	140	155	149	150	150	135	158	149	140	126	139	156	162	156	149	154	147	151	145	162	152	147	169	154	140	146	142	157	154	147	150	142	152	150	165	146	166	154	152	140	144	152	143	142	145	152	155	156	144	128	139	137	154	139	158	147	157	164	171	158	150	141	148	152	167	153	150	144	150	136	144	151	145	143	138	143	153	146	153	140	140	146	146	141	135	161	157	154	147	164	166	150	152	140	131	148	148	159	150	152	149	151	144	151	140	150	150	154	126	145	154	135	136	173	162	148	136	146	161	148	143	158	146	146	140	150	155	174	159	166	160	152	149	159	160	158	158	158	147	149	151	149	146	152	149	144	140	157	145	140	160	141	154	143	145	137	156	153	150	157	143	144	141	151	150	155	144	143	147	148	151	152	146	129	149	159	148	151	140	149	145	148	156	145	163	156	158	148	157	150	145	142	165	165	139	161	155	146	133	148	148	143	152	153	149	155	144	131	147	139	159	161	141	134	160	143	146	153	161	139	152	123	147	151	145	158	152	147	149	128	145	131	141	154	150	148	151	151	161	155	156	144	156	146	149	151	151	167	152	148	151	127	141	163	139	152	151	150	154	149	151	142	145	154	133	156	141	143	163	146	154	145	149	158	154	152	161	152	141	139	162	144	149	148	165	149	141	146	143	141	142	126	150	149	140	157	161	144	143	147	139	151	147	153	134	151	154	146	149	155	149	138	155	137	146	152	150	151	160	152	153	158	158	142	155	174	144	152	147	131	144	145	143	149	141	161	172	153	153	143	150	137	147	168	167	147	150	158	145	132	150	154	150	149	147	173	142	158	147	158	149	164	135	148	153	168	152	153	143	151	136	153	129	145	154	154	144	145	159	151	163	155	155	143	146	148	160	143	148	151	142	152	137	142	166	144	142	170	149	170	137	160	155	128	159	146	135	152	152	154	153	154	150	149	139	151	170	146	142	156	144	157	143	171	169	144	152	145	156	151	157	149	156	135	169	159	148	161	152	147	155	156	154	140	146	158	148	147	158	159	146	154	142	156	152	152	157	139	151	150	144	153	139	147	138	144	148	152	148	163	151	145	161	144	143	158	158	147	152	153	133	157	147	146	160	142	147	151	149	151	150	168	160	159	152	149	152	152	146	146	159	165	154	139	137	153	140	142	150	149	135	139	150	148	145	158	151	154	150	148	113	168	147	156	154	149	151	147	158	144	141	155	149	152	153	158	149	154	151	149	151	155	161	152	158	151	148	153	160	146	125	140	139	145	155	137	153	144	126	159	145	149	151	139	132	109	142	138	146	168	162	150	136	146	136	133	149	154	148	144	141	152	144	147	153	130	148	147	131	145	126	147	151	142	145	150	134	138	145	130	118	130	133	152	139	147	151	146	148	140	148	141	141	121	144	151	142	145	130	144	142	147	146	132	150	139	122	144	139	129	159	145	143	151	141	142	136	132	139	138	142	137	133	144	139	146	143	146	137	141	147	141	156	148	150	145	152	126	150	134	136	153	135	134	145	145	140	149	134	144	143	153	146	151	165	148	136	134	145	152	141	136	153	148	124	158	141	125	132	151	147	138	138	143	137	145	140	139	143	135	139	152	150	148	147	146	144	142	150	140	129	136	141	135	140	135	142	159	146	131	142	147	139	123	109	127	134	151	141	134	141	149	153	141	127	138	150	152	145	128	143	148	134	127	146	167	150	127	129	145	143	127	159	142	151	124	138	132	139	147	151	146	146	140	144	151	140	139	137	117	130	136	146	112	130	125	146	151	136	151	127	138	144	152	135	128	142	145	135	151	150	158	158	137	135	132	144	127	154	145	141	143	144	135	154	147	147	150	148	154	152	143	142	144	140	134	150	148	129	132	135	151	141	143	135	148	129	157	150	144	144	132	144	148	135	153	142	136	142	141	139	125	138	149	132	148	134	125	155	144	150	141	148	143	142	149	145	140	148	147	136	146	137	127	152	146	126	133	130	151	137	133	134	143	141	134	148	141	130	153	132	140	142	147	148	141	133	147	150	137	153	150	129	148	133	148	142	142	139	135	139	142	131	131	140	155	131	146	146	137	139	137	153	131	131	140	133	143	140	142	135	150	128	141	144	136	165	133	155	144	156	148	142	129	136	146	144	138	140	153	153	143	143	141	138	143	154	141	147	140	145	143	144	141	139	156	124	146	141	156	134	139	158	152	143	123	139	131	139	149	148	145	143	148	143	143	146	145	116	125	151	137	139	135	148	136	145	152	128	138	141	147	144	140	157	137	141	141	126	139	143	146	142	149	142	146	150	129	136	136	120	145	149	147	148	138	139	150	137	131	133	151	143	139	150	145	133	146	150	144	134	155	134	128	160	137	140	150	152	134	136	142	145	141	115	160	145	136	137	121	141	146	154	150	137	140	147	150	145	124	144	151	150	139	144	141	137	139	142	135	148	160	127	144	152	141	136	147	138	134	122	114	130	134	140	143	149	147	155	142	130	153	141	150	147
P2RX5	115	80	69	72	95	94	50	109	125	120	76	57	101	105	103	31	59	87	102	47	89	102	100	109	25	126	119	91	71	113	78	97	16	87	122	91	110	114	99	93	99	129	107	99	91	105	58	90	82	93	105	115	104	119	79	43	117	69	72	96	75	74	83	104	83	109	104	110	115	75	76	112	97	100	63	107	86	43	58	76	66	105	53	89	92	39	63	78	90	80	85	82	127	94	75	61	96	92	102	70	122	97	98	86	117	41	118	102	86	109	92	70	114	108	92	58	75	118	67	108	64	112	99	104	102	110	76	80	83	106	87	86	56	74	90	82	66	105	65	84	108	96	86	92	107	81	104	122	105	101	116	90	37	108	102	111	18	65	129	66	69	94	84	71	91	64	67	121	43	112	117	95	107	93	56	93	68	103	106	93	107	57	109	54	114	76	99	109	105	92	108	117	86	66	74	79	96	63	88	54	78	29	86	88	104	117	81	86	115	24	61	70	66	108	129	108	33	115	95	107	76	121	100	121	42	96	85	64	129	106	139	108	143	64	75	95	71	57	118	63	119	103	101	72	68	50	120	61	74	89	92	42	74	101	86	109	54	135	86	71	29	97	88	82	88	48	92	47	133	76	48	66	90	104	83	103	62	56	91	84	110	71	70	111	86	132	59	70	53	132	106	66	79	115	99	49	94	55	51	110	82	68	85	46	51	96	93	42	96	65	102	89	90	117	55	65	112	91	72	42	84	117	69	52	66	87	109	95	79	95	94	97	112	61	74	96	108	68	71	90	117	84	112	102	87	74	93	57	119	121	111	74	121	112	102	86	81	108	28	57	93	88	63	74	130	100	75	50	88	79	144	66	89	77	93	70	94	73	75	103	71	116	67	64	108	66	107	79	109	104	107	91	109	103	82	129	26	113	100	117	105	123	111	63	83	105	90	87	80	84	55	88	68	80	97	96	48	65	52	97	103	91	67	57	112	66	111	96	105	86	90	107	47	120	71	67	64	63	116	90	81	91	92	52	119	101	31	86	85	112	124	106	96	124	102	85	24	112	110	97	115	75	124	71	100	103	49	79	109	102	94	75	101	102	91	86	83	63	76	80	70	80	107	87	87	105	26	83	110	121	88	108	86	76	122	49	76	85	104	115	116	96	66	103	89	64	108	98	108	94	83	82	130	106	104	91	91	118	109	57	74	38	49	110	110	98	39	82	60	99	77	38	117	97	56	54	109	80	119	110	90	73	88	119	116	68	130	92	40	137	96	92	60	98	52	114	74	110	79	117	106	67	94	90	109	76	97	100	114	88	72	54	180	74	106	68	71	98	85	77	75	87	77	88	78	87	93	106	86	117	72	56	115	1	108	135	70	75	107	82	65	101	95	124	131	64	80	132	70	82	113	102	85	116	61	56	77	76	81	52	66	64	76	92	80	92	94	65	98	86	92	90	82	109	42	121	103	96	59	78	88	101	89	78	104	72	86	87	52	104	79	93	88	107	81	125	67	102	108	96	109	116	100	26	88	144	95	76	64	95	72	78	88	81	83	95	78	99	40	57	138	66	115	90	45	82	53	85	68	94	67	108	79	94	119	102	101	94	122	116	110	85	80	104	85	87	120	104	75	100	85	125	104	75	82	73	91	93	103	111	56	92	81	113	84	37	102	60	80	42	34	111	51	130	63	83	34	132	76	112	28	54	69	108	45	60	117	77	117	118	91	87	43	96	25	104	57	75	129	117	120	84	61	60	93	122	82	103	75	98	98	113	59	124	111	98	110	66	110	51	98	78	108	36	52	127	86	95	97	100	110	66	108	123	103	76	70	96	110	101	149	72	85	83	66	128	117	116	45	76	91	41	88	121	74	126	69	92	112	92	122	81	64	79	99	83	67	73	95	118	77	126	89	83	83	41	79	79	35	123	90	62	44	88	98	108	95	80	94	153	78	91	123	81	105	108	120	52	106	110	42	74	41	98	113	91	127	89	85	79	109	88	61	78	63	109	99	75	74	107	116	75	124	101	70	86	44	101	85	89	139	98	95	93	99	75	74	100	74	58	119	100	84	73	96	84	69	90	88	34	112	77	73	95	96	59	100	78	72	85	99	49	107	69	69	103	139	53	79	33	101	65	81	82	115	110	72	110	109	112	116	87	93	106	101	1	71	41	81	79	131	89	102	107	83	41	89	73	93	88	67	102	11	111	105	98	107	107	116	58	102	77	68	82	97	112	54	97	68	106	70	62	102	130	57	127	104	95	69	88	103	61	100	60	75	88	50	96	104	122	120	107	112	131	101	76	61	106	115	76	79	104	125	63	80	72	36	103	96	117	72	98	83	125	58	93	87	110	107	54	102	82	101	94	113	72	90	88	83	84	86	103	83	114	123	54	121	136	76	83	69	80	84	57	99	64	67	62	130	100	118	123	59	107	101	103	83	110	72	78	77	106	59	132	72	121	96	58	92	68	117	98	92	67	89	89	47	78	82	51	100	118	84	132	100	101	101	103	116	93	90
P2RX6	69	47	37	49	46	48	75	60	47	52	36	15	41	17	32	15	32	43	51	22	64	108	64	85	75	43	1	20	29	46	49	36	75	61	79	71	25	87	27	1	62	56	27	44	34	54	73	19	28	77	74	59	56	56	33	44	59	58	33	42	67	67	58	92	49	55	22	113	57	54	51	56	49	1	56	28	41	62	31	91	42	67	52	46	27	71	84	39	57	81	55	8	68	46	48	52	15	46	72	52	33	47	47	24	65	39	66	40	82	60	31	55	47	81	36	89	32	48	46	37	36	1	40	46	44	95	87	39	69	37	1	30	30	75	54	40	58	71	62	29	66	46	40	20	66	48	27	51	65	73	48	36	83	49	77	74	33	16	39	76	37	40	62	55	64	62	1	34	26	40	48	29	52	37	73	28	74	48	41	58	82	14	24	1	41	54	85	30	58	74	50	28	105	28	51	29	30	40	46	30	1	23	48	54	32	59	76	46	47	31	75	69	21	89	117	1	59	45	40	32	28	70	52	73	52	47	38	26	43	28	70	25	54	29	1	1	49	51	58	13	78	28	39	30	46	50	57	76	38	42	51	72	79	45	22	37	36	54	35	47	73	41	42	40	63	60	35	72	46	9	68	35	41	36	39	60	29	48	50	47	44	53	1	78	51	75	81	75	71	54	42	53	72	30	22	74	12	14	23	55	33	63	28	80	72	29	51	88	48	46	26	48	70	41	56	58	29	44	40	10	70	60	69	56	71	52	38	33	44	48	33	51	43	49	39	48	29	75	92	28	1	19	66	66	63	85	63	44	38	46	51	54	66	58	69	1	35	97	41	96	19	113	68	38	61	36	47	54	35	72	20	55	45	95	35	68	62	23	67	33	62	71	1	26	39	13	61	41	42	63	47	53	60	46	69	59	65	27	36	42	31	26	97	60	43	35	49	1	56	71	1	64	31	1	54	52	39	64	50	38	22	51	51	83	65	40	78	47	44	104	48	16	29	66	38	32	1	65	55	62	58	63	71	32	35	65	53	32	1	48	48	18	40	64	64	38	82	24	83	66	46	44	77	80	51	18	78	56	54	36	42	87	53	76	52	55	39	86	37	26	58	33	51	50	22	37	1	42	42	38	40	49	52	86	59	38	49	45	52	39	61	61	56	67	14	69	78	35	63	19	24	1	49	76	50	33	22	61	56	18	79	48	52	113	48	53	20	50	38	69	56	66	48	38	27	30	87	15	58	26	41	35	27	87	49	84	57	24	43	55	56	36	65	50	62	38	30	69	41	42	44	23	39	49	81	59	47	57	57	52	72	31	73	68	59	34	42	49	40	29	56	43	63	51	81	44	54	68	57	78	57	48	58	88	77	64	64	39	37	61	51	55	67	65	61	90	58	69	81	60	31	74	88	43	92	53	73	56	38	57	68	66	47	27	50	65	53	65	54	51	64	41	16	70	49	59	83	39	78	29	51	76	77	57	53	50	26	66	46	46	96	38	79	43	53	82	54	88	1	32	58	70	53	78	77	67	28	63	73	103	45	91	47	42	75	94	56	71	18	62	154	14	61	44	11	46	106	83	82	34	54	77	56	44	73	33	47	56	96	63	32	69	97	82	51	22	72	72	73	33	65	48	59	1	87	34	44	28	50	49	69	45	66	38	61	80	60	37	65	53	79	48	56	60	78	78	38	52	59	43	52	60	59	75	34	93	43	77	58	41	11	68	11	51	88	48	61	47	120	74	77	34	69	54	81	34	57	70	57	62	54	37	49	70	61	99	32	58	77	11	43	56	38	64	42	72	79	67	64	68	56	60	42	49	53	44	75	28	44	85	39	81	73	56	64	53	47	82	50	52	82	48	54	87	79	80	73	69	70	22	56	41	59	55	71	43	39	49	41	64	54	117	50	65	67	60	36	78	51	76	44	73	47	53	44	58	69	36	74	70	24	60	36	56	66	88	37	60	96	64	46	82	59	32	62	77	102	39	73	48	46	48	64	48	35	46	72	20	67	65	73	66	43	56	16	63	1	71	44	84	52	47	35	30	74	53	42	48	54	71	83	46	55	85	38	35	67	33	70	52	37	55	83	83	41	33	91	86	84	32	66	86	44	41	38	48	21	75	56	70	99	54	70	58	44	61	90	37	62	81	52	40	63	108	43	34	62	56	23	29	58	55	43	28	53	61	57	69	60	63	97	80	47	57	35	47	79	56	72	21	18	55	32	58	41	45	81	64	22	52	85	75	48	58	44	43	37	73	22	56	63	72	50	62	44	58	60	86	48	38	56	56	1	45	76	81	65	47	78	47	53	55	62	88	36	32	85	57	52	49	61	59	64	102	32	54	56	26	47	18	53	65	74	50	47	55	12	89	80	69	84	56	76	55	86	26	52	85	79	73	17	34	66	50	90	70	59	84	62	52	59	42	82	76	31	78	43	24	64	98	59	72	70	71	10	71	66	69	50	88	73	27	46	78	72	49	73	73	97	57	70	67	48	71	96	36	57	60	52	66	87
P2RX7	144	118	100	99	102	81	126	158	101	128	119	97	126	121	111	82	130	138	100	107	117	122	131	137	131	101	133	95	113	133	96	126	135	113	142	129	88	109	133	94	150	114	97	113	108	116	131	77	106	128	123	100	130	136	108	98	99	82	130	116	142	135	128	143	147	144	142	112	137	122	112	140	99	98	137	124	118	134	80	133	102	116	124	125	121	126	133	126	110	129	110	112	131	135	75	123	112	139	131	133	93	74	109	105	131	111	107	121	153	131	118	114	132	110	93	130	130	92	87	135	119	91	116	128	127	135	135	124	132	123	95	115	112	116	135	123	114	128	136	109	119	147	114	143	97	111	134	110	129	142	121	113	131	129	122	131	105	89	95	128	96	94	141	122	143	130	104	121	91	107	134	142	104	109	119	114	139	133	109	98	74	107	91	110	120	125	119	138	148	141	142	113	138	110	130	105	112	88	121	118	110	118	149	119	122	131	137	112	145	112	139	131	74	112	111	105	100	123	125	97	103	110	102	133	86	96	116	90	133	135	131	123	113	111	122	78	126	106	117	75	130	129	113	119	126	80	99	130	110	103	119	126	119	136	105	112	91	124	90	90	131	144	113	127	134	111	89	131	113	115	126	113	102	129	117	124	121	71	87	83	83	125	103	117	134	119	127	123	108	118	137	123	140	143	123	127	118	92	85	132	85	132	118	124	133	116	124	128	119	141	109	121	137	120	127	145	128	111	85	93	126	124	132	125	124	108	108	130	72	99	121	133	126	128	115	83	115	131	103	118	137	128	98	96	103	136	136	85	125	146	111	108	120	96	112	119	114	111	105	118	132	82	94	128	130	101	98	118	116	125	131	70	113	128	119	124	111	112	110	110	129	120	113	99	138	117	123	133	127	126	113	140	125	129	114	124	123	130	95	120	113	83	114	155	91	118	105	114	105	91	122	127	107	125	126	130	126	101	135	127	95	110	122	123	103	128	119	120	120	60	109	124	79	115	94	73	59	135	58	102	117	118	137	114	90	118	110	113	101	108	129	121	102	110	143	108	131	109	94	126	112	126	111	122	111	141	131	119	104	124	116	136	135	140	102	95	76	133	123	100	131	98	101	129	98	108	73	127	121	122	113	141	118	121	119	112	111	102	108	124	141	119	135	124	122	108	124	116	125	128	105	106	119	117	138	116	110	140	107	102	130	123	113	95	103	119	98	116	95	103	138	125	135	101	125	114	89	131	126	105	114	121	104	123	130	139	125	126	100	123	110	95	100	142	134	96	87	114	102	99	92	93	117	121	95	145	102	115	88	130	106	103	126	109	116	102	112	117	85	91	75	111	129	106	109	91	118	128	88	135	115	103	105	91	104	114	93	71	106	99	101	125	107	114	122	78	76	90	123	134	114	137	143	139	131	115	132	124	106	90	130	133	128	123	75	113	119	105	149	94	105	115	89	131	119	112	142	103	108	100	134	70	114	91	116	113	124	107	88	129	116	107	129	110	105	105	101	124	86	120	131	50	113	63	130	93	93	103	100	100	118	130	105	115	101	113	77	108	75	139	82	107	120	102	94	93	114	95	132	111	103	90	95	107	91	127	122	91	114	106	135	139	111	112	121	102	82	141	147	138	117	53	119	104	123	107	93	102	112	114	89	108	121	124	126	60	127	109	94	62	60	92	104	127	132	102	110	133	106	104	77	114	89	111	112	98	117	128	123	108	121	111	91	107	113	115	104	85	119	115	136	91	113	103	98	105	109	126	119	117	119	117	67	122	116	91	92	109	136	78	110	95	127	136	101	119	83	106	111	120	129	95	100	102	95	123	147	114	124	82	97	116	113	114	88	73	99	91	123	129	124	101	140	113	129	112	84	122	86	125	115	98	135	126	106	113	92	122	105	130	102	125	100	99	137	137	123	114	133	119	111	137	88	105	103	105	118	89	88	140	100	139	86	101	106	111	119	135	133	123	89	136	81	131	130	101	118	117	104	78	121	126	84	102	71	127	104	107	107	114	116	72	128	114	66	114	81	102	99	137	140	113	88	103	85	136	119	142	81	91	88	68	87	108	90	121	73	97	103	96	125	83	75	138	88	105	120	131	135	119	133	116	100	95	105	97	122	117	101	93	102	79	102	103	139	119	147	139	124	68	117	128	100	84	115	93	131	92	133	105	105	129	70	117	94	57	108	117	86	122	111	152	92	121	98	127	92	120	125	109	119	91	135	102	120	124	134	134	96	139	139	117	95	115	98	70	101	103	110	99	99	95	121	135	98	98	98	114	127	108	95	110	122	126	109	123	140	131	133	110	111	116	102	116	94	107	96	106	127	131	135	107	108	112	100	96	115	103	80	78	122	81	123	124	130	99	88	124	118	67	125	120	94	102	113	87	95	127	119	117	99	119	130	107	106	80	108	139	136	106	101	90	139	103	111	115	114	99	125	93	110	101	114	118	87	99	120	92	101	125	134	118	124	111	115	112	113	88	128	94	97	121	100	119	116	121	117	95	103	129	124
P2RY1	133	96	105	135	90	96	147	116	95	107	103	96	111	105	104	148	108	150	80	105	123	111	126	125	123	88	100	107	111	102	106	114	143	113	114	123	103	94	102	104	119	117	78	115	94	93	145	90	105	96	101	98	115	117	99	108	110	124	123	107	140	128	122	108	112	126	110	88	114	104	112	108	101	117	131	115	104	129	79	139	109	108	101	114	96	124	137	105	114	108	116	114	108	101	86	83	106	129	123	133	96	112	100	91	116	94	113	97	124	127	115	110	114	88	110	133	102	78	103	102	110	93	79	118	113	94	144	107	127	119	92	101	97	97	104	100	117	109	140	67	108	120	102	99	95	92	102	100	121	125	129	102	135	96	138	96	100	98	110	122	94	102	135	106	130	135	95	99	122	96	103	100	104	98	123	94	133	110	115	105	103	89	86	96	116	110	107	111	137	140	110	91	132	98	112	102	108	101	98	105	102	103	128	115	114	95	131	123	118	118	138	133	82	105	103	103	83	114	117	146	88	92	102	114	92	79	115	102	116	114	122	104	110	112	102	110	115	114	124	95	123	110	112	106	112	55	100	121	103	101	93	99	122	100	95	96	89	106	100	98	127	138	104	126	112	124	87	136	96	91	135	94	104	106	104	108	108	96	82	102	98	126	84	101	127	107	122	110	111	106	117	110	143	109	110	145	126	131	110	98	94	132	102	121	153	111	139	132	115	140	104	106	111	104	115	129	114	106	104	91	106	104	131	130	84	101	116	151	90	84	97	106	102	113	166	105	96	148	116	113	119	96	99	108	126	140	114	108	110	100	112	90	131	91	106	90	103	104	115	113	109	97	115	123	101	90	86	98	109	132	98	94	112	113	96	120	101	101	101	93	119	90	98	109	105	110	127	110	130	120	104	135	111	119	99	102	124	111	87	109	101	104	113	90	99	95	109	117	110	101	106	121	115	99	104	118	109	84	122	113	103	107	100	140	99	97	112	102	106	92	105	116	90	112	78	98	79	131	89	131	87	111	140	88	118	103	102	117	114	114	115	113	104	94	101	96	126	97	84	112	127	115	135	130	81	121	135	105	99	92	97	131	121	128	109	101	85	136	89	101	115	105	106	115	106	116	87	103	91	106	98	95	97	110	92	105	95	110	92	111	122	109	121	127	113	70	109	103	119	161	128	94	101	113	112	113	111	78	83	84	134	108	100	92	111	118	96	112	129	74	135	136	111	82	101	106	92	100	120	89	94	107	92	106	127	134	102	114	100	104	97	96	88	112	127	153	185	149	157	82	165	161	123	120	151	138	114	158	152	173	147	85	95	148	97	126	89	120	146	134	177	165	118	166	102	158	153	120	151	132	113	145	161	89	174	147	189	165	153	144	160	162	164	149	163	166	122	174	116	132	141	156	125	107	142	164	130	138	134	171	136	137	121	157	173	152	147	129	157	163	128	178	151	151	172	164	129	157	165	129	134	187	144	183	152	121	94	159	162	122	164	129	124	192	170	162	172	147	121	98	159	84	146	91	128	160	183	160	166	128	155	130	147	136	126	133	168	109	145	151	78	155	165	157	155	96	172	139	128	157	156	110	164	176	176	120	148	157	138	151	120	132	111	114	150	157	157	124	142	118	161	176	172	115	147	150	175	111	121	130	151	168	137	104	126	173	164	158	164	156	154	63	148	144	155	166	139	107	102	119	164	137	144	141	96	164	85	132	152	160	105	148	172	164	152	118	150	166	93	146	121	155	148	163	169	131	161	118	135	145	150	137	147	126	96	183	150	147	139	152	155	134	138	136	93	135	173	170	89	153	141	183	177	167	139	156	144	96	97	168	153	170	123	157	166	163	135	99	160	161	141	140	143	129	131	149	126	138	110	135	166	136	126	174	158	142	157	168	132	134	139	100	166	130	132	149	98	148	130	102	165	131	159	167	155	139	178	161	132	122	100	141	178	147	89	149	122	140	182	166	155	134	152	183	108	155	144	151	115	105	122	122	158	156	137	117	165	150	143	130	132	166	108	166	166	134	174	149	126	140	157	128	154	138	118	179	119	152	159	187	122	102	150	103	107	160	173	158	149	149	148	108	149	135	124	155	162	152	133	158	145	140	126	163	157	150	160	123	133	88	168	154	120	141	127	112	128	86	147	171	113	168	143	118	140	148	126	155	156	131	142	144	149	146	115	170	157	159	164	165	143	138	173	150	146	151	158	116	146	96	140	154	179	192	142	118	125	130	144	158	144	127	155	126	170	147	110	166	98	147	150	162	167	130	192	149	157	158	154	146	157	157	141	110	101	145	137	132	149	116	134	142	127	94	178	141	133	152	142	129	137	137	159	141	159	128	140	103	110	148	92	131	164	136	145	144	111	86	180	143	158	138	144	148	164	168	173	130	130	115	178	116	119	180	154	170	185	139	123	175	139	143	152	132	134	149	137	110	138	152	163	165	184	148	164	158	165	146	88	137	123	165	138	149	153	161	160	171	144	126	166	105	138	115	186	156	156	157	164	125	145
P2RY10	121	85	67	79	89	76	83	106	83	106	74	70	117	108	87	28	71	96	78	51	108	94	99	92	73	75	96	68	67	111	73	112	81	83	121	94	59	108	108	92	95	81	68	75	97	95	86	72	82	95	98	83	107	119	80	47	74	30	94	106	75	94	102	107	96	113	108	100	127	84	85	106	87	92	88	109	92	83	80	84	82	100	50	77	70	60	87	96	88	81	92	89	118	88	57	69	92	110	102	98	75	62	73	80	91	78	108	104	86	102	86	97	111	94	77	85	89	65	67	80	88	79	96	87	98	108	107	98	75	100	87	82	76	74	97	88	61	110	104	90	84	96	77	97	86	92	123	61	117	93	91	75	78	93	90	106	77	63	84	89	67	77	86	76	105	86	76	104	53	114	110	102	90	77	65	75	74	125	116	94	66	75	90	58	98	85	94	121	129	111	112	104	91	82	87	96	84	79	74	74	84	57	105	98	103	115	95	101	123	68	87	80	53	77	83	94	62	114	103	85	86	97	85	115	65	88	91	70	116	109	121	90	115	71	82	87	68	80	84	37	108	105	65	106	82	48	90	78	77	80	82	65	91	119	68	110	34	92	85	67	85	126	76	84	89	92	88	81	124	95	92	70	114	108	96	102	65	51	64	56	67	110	70	87	110	94	61	91	73	111	110	86	93	104	96	75	96	71	51	106	80	77	86	61	75	108	102	83	95	90	106	91	98	127	66	91	105	80	75	21	82	115	84	80	68	101	79	99	102	59	113	112	104	79	101	83	88	80	66	89	80	98	64	91	80	89	108	76	104	124	94	74	128	82	89	95	81	83	51	76	96	60	63	87	124	88	65	94	96	66	100	82	74	95	102	91	96	89	83	107	82	103	76	88	101	84	101	105	110	95	84	117	88	113	68	107	59	117	100	109	102	63	91	66	76	101	83	94	74	63	75	79	78	122	102	88	81	49	90	100	73	90	79	85	90	96	94	86	110	43	73	114	55	129	68	68	46	88	67	87	89	75	101	52	69	99	63	95	74	81	111	113	99	112	118	98	89	91	75	110	97	81	89	75	79	119	65	64	98	104	107	88	125	93	90	88	59	82	46	90	90	88	98	107	77	106	43	92	93	105	92	107	84	93	117	87	70	69	97	89	113	102	81	100	100	82	88	108	122	93	98	58	129	100	102	113	87	77	89	54	68	72	45	91	84	97	78	109	55	81	81	81	103	77	78	81	69	82	112	92	68	95	98	110	105	78	102	95	62	121	108	99	65	107	80	71	62	82	91	97	90	69	100	99	53	101	75	77	85	94	81	27	136	70	106	69	102	104	54	82	46	93	93	100	96	50	79	99	62	113	88	66	102	31	53	76	69	58	94	80	81	95	70	68	105	68	50	59	86	72	111	73	94	122	67	66	89	86	31	64	78	94	74	99	53	103	56	76	107	84	75	100	72	109	57	118	112	71	59	47	89	34	90	62	99	95	90	76	18	120	73	82	106	88	80	65	76	88	67	105	112	35	95	44	94	67	48	71	63	72	83	73	93	86	55	64	59	113	51	46	41	96	115	82	51	92	64	71	97	96	76	82	50	39	73	119	96	79	103	100	120	109	85	86	101	80	35	112	102	94	84	42	108	96	74	77	73	96	56	81	59	109	118	94	85	37	82	81	38	26	19	77	82	106	87	24	82	112	95	55	40	74	63	83	67	60	102	99	109	91	91	88	82	105	59	75	82	67	89	74	103	64	56	57	78	55	65	109	72	102	51	105	49	112	109	52	69	72	90	48	40	55	113	75	54	94	31	75	91	52	92	59	81	68	71	96	80	87	91	53	53	33	101	94	48	28	75	66	22	78	70	58	91	74	80	93	53	106	38	94	100	90	76	96	92	82	55	82	81	102	74	95	80	61	97	82	106	73	74	79	87	96	57	90	79	82	93	69	78	138	78	91	55	55	82	67	102	82	93	89	34	86	52	111	116	92	85	113	103	41	115	103	55	80	62	102	93	59	68	76	110	47	117	62	65	92	55	73	72	93	122	90	52	79	73	78	60	108	64	45	26	35	70	81	46	87	58	97	69	50	103	72	47	104	87	97	83	104	77	89	93	69	67	80	59	73	105	52	90	55	78	42	90	66	109	104	94	110	59	11	100	92	70	25	97	47	102	35	102	85	82	101	59	94	89	20	88	75	74	93	56	98	40	91	57	95	69	112	107	78	112	77	94	78	103	109	77	100	44	112	95	69	85	97	54	45	88	73	85	51	86	58	102	102	77	89	76	30	91	87	23	90	91	127	84	84	100	107	101	87	78	108	75	97	79	99	35	71	102	117	109	93	82	43	58	82	103	85	93	42	106	30	96	95	99	70	80	68	85	48	77	93	68	100	36	52	70	117	111	99	76	95	85	83	92	53	75	87	110	74	78	56	83	73	64	78	93	63	96	66	78	69	73	119	80	73	99	42	77	93	123	102	102	66	76	90	53	53	79	74	55	94	74	126	87	110	83	19	82	94	105
P2RY12	97	73	53	59	74	18	75	110	60	40	91	58	91	82	56	1	64	87	54	47	72	71	82	79	85	32	101	63	12	81	1	92	81	75	103	88	40	71	86	1	86	66	44	62	54	73	90	38	72	53	83	26	97	61	88	28	39	15	87	83	102	103	96	100	52	75	101	70	84	60	64	86	70	41	75	85	86	83	66	82	70	67	68	76	27	96	87	93	48	92	73	81	96	98	46	69	61	99	64	102	36	57	67	53	104	72	76	89	104	88	64	95	67	63	36	94	82	24	21	69	86	52	65	71	85	90	91	101	88	65	44	50	52	68	78	93	65	86	103	60	80	63	69	55	69	83	110	14	96	95	88	61	96	51	106	70	80	39	59	99	61	42	91	68	85	84	46	74	68	71	85	91	62	75	70	39	103	112	71	74	1	62	82	66	91	71	79	105	100	100	82	79	83	39	87	60	65	50	44	83	75	58	113	91	70	96	85	88	113	31	105	93	14	48	60	42	47	103	92	61	48	64	24	89	65	43	94	47	65	94	102	45	91	64	63	18	93	50	28	13	94	93	51	98	98	58	61	89	56	49	77	79	84	113	47	71	27	35	62	31	100	84	85	86	75	88	40	81	98	66	93	69	30	85	67	83	68	33	15	56	49	101	61	44	101	51	64	96	36	54	88	98	102	105	70	91	60	27	38	76	31	98	95	78	107	77	91	104	66	94	90	71	101	81	99	83	85	38	53	16	90	83	107	89	78	67	78	65	47	14	108	112	77	79	67	29	80	100	62	74	91	86	55	29	85	95	93	41	85	103	97	41	84	68	96	71	73	61	34	51	99	16	70	56	103	61	14	84	65	93	64	46	40	90	58	91	97	77	62	65	90	55	73	37	77	81	62	79	61	90	79	102	76	93	73	88	65	96	25	85	53	1	70	61	66	105	68	68	70	63	78	85	82	52	89	68	99	38	100	102	60	61	46	94	64	86	82	88	101	15	32	76	33	69	59	48	20	95	19	69	57	57	95	44	21	70	39	82	12	36	75	100	87	79	109	81	102	54	1	92	68	64	79	89	58	136	83	62	69	79	77	99	104	102	65	79	59	97	72	83	75	70	51	91	69	44	50	87	82	64	91	106	81	113	96	87	75	76	92	64	109	91	96	74	114	53	59	76	87	90	62	26	93	69	75	29	63	62	43	18	82	58	75	39	36	63	71	89	30	47	59	104	80	29	104	63	58	31	47	69	66	112	71	102	78	97	88	51	50	87	79	57	36	88	97	46	35	71	43	32	58	23	116	53	50	102	50	57	55	68	68	11	113	80	73	54	50	95	26	40	26	73	90	75	54	1	65	73	29	89	139	46	64	92	27	29	37	18	73	37	52	74	38	22	84	20	32	44	83	85	90	51	103	80	82	32	84	83	40	51	96	93	62	66	23	73	70	52	93	53	49	83	1	66	29	77	98	1	53	50	61	1	49	32	68	65	30	42	41	90	47	56	88	47	48	66	49	56	20	87	86	11	36	53	71	41	32	15	36	51	55	51	70	80	25	51	33	73	18	51	1	87	47	68	22	1	38	38	100	73	60	43	29	26	46	115	59	20	77	77	77	101	58	67	80	48	22	100	81	82	94	22	71	67	75	34	75	56	35	55	28	76	88	84	61	1	57	54	15	22	1	18	53	70	74	12	72	78	56	15	34	42	12	58	39	55	64	95	78	46	44	54	68	67	50	61	50	24	87	57	76	1	39	24	78	15	10	83	62	43	32	70	33	68	79	15	42	64	102	11	19	13	68	100	34	55	14	53	74	1	64	28	46	43	64	76	102	39	85	1	55	25	86	37	32	28	43	55	14	62	41	51	92	63	92	74	27	75	15	74	71	57	87	71	59	67	45	59	41	68	59	83	27	39	102	90	64	65	134	146	40	106	22	45	54	46	69	23	88	114	24	118	36	48	18	51	67	99	76	82	24	108	30	91	84	53	70	78	73	1	100	62	24	30	21	75	51	20	41	66	52	21	86	51	16	64	32	76	46	93	90	70	31	73	56	10	59	71	25	19	13	1	54	69	117	50	21	53	62	1	90	46	16	81	55	67	85	107	91	36	60	24	53	46	1	60	80	65	68	50	67	24	54	34	74	56	99	86	67	27	23	84	45	1	65	31	100	41	74	37	40	76	50	90	42	1	43	70	59	28	52	108	22	84	38	55	30	47	91	60	76	41	77	52	61	82	102	72	14	82	102	83	32	87	38	1	41	43	71	1	63	50	82	79	56	35	37	30	36	43	1	55	73	72	60	62	93	88	75	74	47	64	36	64	42	44	41	86	65	64	114	68	62	17	50	32	70	70	56	23	57	36	44	53	81	34	46	39	44	25	41	67	15	65	21	26	53	96	88	61	57	70	83	60	50	1	58	89	99	57	43	57	82	13	56	39	55	49	82	43	47	21	60	65	56	60	55	21	23	89	105	84	74	71	31	61	25	30	81	54	42	57	44	62	68	91	47	19	43	76	84
P2RY13	146	106	81	96	94	57	120	152	82	108	115	81	115	124	102	33	119	128	99	109	108	107	126	127	110	99	114	89	82	124	74	118	119	117	135	112	84	123	116	73	127	107	84	81	89	105	127	78	107	126	92	77	125	122	114	70	85	41	118	122	140	126	139	123	101	128	135	103	125	98	108	133	101	92	120	119	110	119	71	125	88	124	112	100	99	112	120	123	80	118	107	114	117	128	82	95	106	136	130	125	76	84	119	85	123	119	96	113	133	126	109	114	116	103	90	133	112	80	62	99	123	77	97	124	111	133	134	117	113	118	83	98	86	109	108	103	100	121	128	115	125	112	100	95	103	111	142	83	128	132	104	95	113	108	120	120	101	91	90	118	89	95	142	117	132	110	97	115	91	114	114	130	112	104	116	95	126	139	112	100	44	95	116	127	133	95	118	136	137	136	141	111	97	101	113	98	102	80	97	114	103	95	124	132	117	112	127	106	139	88	127	120	66	89	102	88	83	124	119	92	83	95	77	127	86	79	119	79	127	137	130	123	109	104	91	84	117	104	107	76	119	134	97	117	110	71	105	107	96	100	114	114	122	131	78	119	71	114	103	103	129	134	109	103	126	109	91	113	127	100	116	92	81	130	115	124	107	80	62	88	92	126	86	101	124	99	98	130	83	113	131	117	131	133	113	121	105	86	81	120	70	126	118	114	121	113	122	118	105	129	106	109	126	129	121	136	118	102	98	55	122	115	131	113	110	96	116	117	63	80	124	116	113	118	99	98	108	125	93	124	117	118	88	83	112	124	131	85	127	125	114	88	114	83	118	110	113	116	71	92	114	87	83	87	125	95	76	96	112	116	116	85	108	126	108	108	110	109	104	113	119	102	76	91	123	112	110	120	134	118	112	136	112	124	113	117	115	134	86	126	104	76	99	101	84	117	103	105	93	102	100	120	113	88	114	108	116	82	132	125	85	104	88	121	95	123	120	108	121	57	73	124	79	99	89	94	57	130	73	109	108	99	124	67	75	117	105	126	85	101	113	116	118	116	129	103	110	97	62	131	120	104	104	112	100	144	111	101	104	114	117	127	138	122	106	117	85	127	112	94	120	104	84	117	108	84	60	118	127	99	117	138	116	126	126	127	93	95	119	109	137	113	123	109	130	92	81	114	106	130	106	72	125	83	132	96	97	93	92	76	118	96	95	83	85	107	92	112	55	88	121	125	118	82	128	97	96	113	122	94	97	123	93	125	126	117	115	116	97	107	110	99	74	139	128	90	49	119	106	87	92	82	136	104	101	135	90	100	95	111	95	31	124	133	99	76	82	117	88	77	50	98	103	89	86	75	107	112	80	127	96	85	96	83	77	72	90	50	94	84	100	120	81	64	107	92	94	90	122	122	102	92	130	112	118	87	117	111	57	80	126	123	116	114	70	109	109	97	124	73	101	112	69	113	65	125	124	73	93	70	104	61	110	73	96	103	104	105	46	124	96	98	124	90	98	90	89	89	72	138	130	46	100	64	118	67	64	85	86	86	103	91	100	108	74	88	89	108	62	79	57	113	96	100	65	99	91	75	124	109	92	92	66	60	83	140	119	77	123	114	124	115	98	94	117	94	89	131	127	111	113	53	124	89	113	94	80	95	81	99	78	110	123	131	102	26	105	102	71	55	50	87	105	117	101	46	82	120	102	65	67	101	104	110	80	91	106	113	117	78	113	108	111	113	112	105	96	71	104	95	129	57	77	54	100	93	63	108	96	91	79	112	29	114	110	75	89	109	126	58	60	64	110	131	68	102	53	92	93	55	100	79	99	80	90	114	130	107	118	63	98	80	118	86	73	67	79	65	58	115	111	65	123	95	124	120	78	111	79	107	88	99	119	99	94	114	84	95	106	142	96	123	87	96	132	126	109	100	107	110	87	134	66	96	96	81	102	82	87	141	80	120	75	66	83	76	116	121	104	89	56	129	80	118	122	91	109	110	86	79	120	87	64	69	48	129	107	65	112	105	103	59	122	88	62	116	66	109	89	127	123	114	94	89	85	86	79	122	88	77	92	46	98	74	53	107	70	86	83	52	126	75	66	127	101	107	97	125	122	112	120	68	84	91	68	81	102	112	114	80	81	64	69	87	112	93	131	132	94	64	131	112	87	59	121	81	131	64	116	91	87	119	78	115	74	12	93	100	79	89	96	134	63	104	80	113	75	102	123	78	115	70	110	95	115	118	128	114	80	122	133	121	109	107	88	39	90	93	98	90	97	71	117	118	93	91	98	63	99	88	60	117	105	119	113	105	130	126	121	96	101	112	96	106	81	97	66	89	126	127	127	108	104	47	74	86	112	113	85	66	107	59	90	104	110	74	77	95	98	68	98	102	93	99	77	73	79	112	114	102	99	99	114	88	102	67	94	130	126	86	83	57	135	69	89	90	112	82	127	85	95	75	87	102	91	76	113	73	69	113	135	121	120	102	99	116	77	84	91	88	90	114	80	112	97	139	74	62	100	118	117
P2RY14	110	76	86	88	79	72	109	126	83	95	94	87	102	103	84	74	66	109	76	90	113	82	107	103	122	92	113	98	81	104	63	109	120	102	102	92	90	94	94	94	93	95	69	94	89	80	110	74	102	83	94	102	103	102	104	54	85	74	104	109	110	115	124	109	92	102	112	69	108	77	105	110	92	105	114	106	94	106	74	125	104	107	77	66	69	109	114	104	85	112	89	100	106	105	97	123	88	113	91	118	77	111	88	84	110	99	92	104	117	109	81	103	104	79	79	124	90	69	72	83	94	87	84	108	96	107	119	121	101	118	102	86	90	98	99	81	79	103	122	87	98	97	88	69	77	85	138	68	109	95	102	68	122	85	122	93	104	98	97	109	83	91	103	93	120	107	77	99	117	96	99	102	101	78	98	77	113	132	102	98	65	89	92	81	102	100	97	116	119	125	109	102	86	93	107	112	81	98	77	99	84	84	107	110	104	116	117	120	109	91	120	125	73	95	76	77	75	122	111	74	82	86	72	108	93	67	119	64	104	114	115	92	104	89	72	93	105	99	101	85	121	108	75	129	104	52	96	104	90	80	100	87	107	115	91	101	63	99	105	105	124	124	86	97	100	110	98	114	122	84	122	89	82	105	110	96	86	82	85	83	101	130	80	87	114	87	79	97	57	102	113	116	115	117	93	128	89	64	106	92	80	124	95	127	119	106	112	131	90	102	98	103	101	106	107	112	107	92	86	52	96	96	141	106	88	91	105	87	85	74	118	114	104	88	90	81	82	115	82	97	91	92	84	92	98	125	103	84	103	103	94	71	131	78	113	91	86	101	66	93	95	80	110	90	114	105	69	107	93	112	95	87	83	95	93	105	107	148	87	93	86	89	68	95	100	97	100	109	113	101	93	120	97	106	86	106	98	97	65	102	74	69	102	83	120	111	88	88	88	106	88	96	105	63	92	90	114	59	109	102	80	105	83	137	97	91	103	101	110	76	79	115	86	97	70	78	52	122	60	95	79	80	121	51	90	95	86	99	88	88	92	107	112	93	111	110	124	83	70	111	88	94	113	125	84	128	123	74	104	88	105	122	125	110	102	106	89	122	89	106	93	99	107	102	93	100	85	87	98	98	89	111	93	97	102	110	78	85	117	92	111	106	101	105	110	80	76	114	114	106	93	68	109	71	107	96	99	81	72	64	107	91	83	79	94	93	49	109	60	80	96	126	102	81	104	88	74	88	85	87	74	118	82	109	106	112	101	95	99	113	108	105	55	117	111	67	75	85	86	73	88	64	109	83	68	115	70	95	82	74	71	31	111	96	99	58	91	94	64	95	45	97	108	87	89	46	94	79	81	125	85	73	92	98	65	53	75	57	92	81	93	87	77	55	80	78	72	81	117	103	85	71	106	127	117	96	134	99	59	83	115	122	97	95	74	92	81	102	100	60	73	97	84	90	68	100	117	54	79	64	90	62	89	71	79	80	79	84	69	95	75	82	103	80	77	79	91	94	88	98	108	38	81	73	123	74	94	73	54	82	81	82	91	79	80	73	58	103	79	63	49	115	97	91	53	77	72	69	132	108	80	87	66	75	76	121	97	81	109	104	119	121	74	86	94	79	74	115	119	83	93	50	88	83	96	82	87	97	82	91	60	101	123	84	93	73	68	79	68	93	56	92	82	90	131	71	95	91	96	59	73	74	91	86	71	63	85	138	98	89	84	75	101	86	88	74	86	77	91	82	110	63	88	53	94	74	77	87	88	85	78	95	15	88	93	45	72	84	111	53	63	45	77	124	68	83	73	78	87	60	82	81	101	81	73	96	114	90	85	55	81	83	102	74	85	69	52	78	62	89	94	39	122	74	115	87	41	113	46	89	81	111	111	86	97	84	60	97	72	100	79	86	73	72	117	122	86	76	93	97	75	128	88	91	93	74	90	73	87	126	62	114	83	64	79	83	92	113	89	82	55	124	68	102	104	80	94	112	75	55	104	77	71	87	81	108	83	82	88	74	96	59	106	67	62	96	69	100	81	122	107	94	65	81	82	69	78	108	94	62	57	64	91	77	41	83	53	92	65	74	99	70	61	107	86	111	72	131	108	93	82	78	67	85	67	97	88	107	104	75	97	51	90	68	82	95	112	102	59	76	110	85	82	85	102	78	118	75	94	86	72	97	60	96	66	61	85	94	84	77	74	130	74	90	71	80	62	97	98	96	87	59	94	83	97	102	116	88	67	105	124	106	93	87	79	41	89	64	86	63	96	78	113	120	81	62	78	46	88	78	46	91	94	110	85	87	124	85	101	88	64	94	70	81	74	87	71	85	108	93	132	98	84	62	88	86	112	88	75	71	86	80	80	77	93	73	74	75	89	75	72	75	74	84	71	76	54	119	120	98	77	90	113	96	94	71	91	118	115	93	75	58	121	77	73	55	83	70	113	77	96	57	73	96	90	74	112	59	69	119	123	107	92	76	82	99	62	62	80	68	62	96	53	112	104	127	68	83	80	109	102
P2RY2	99	108	105	118	130	98	114	119	110	91	113	111	126	86	101	75	99	125	113	112	108	118	115	106	121	122	118	142	120	101	87	114	116	99	109	115	98	99	116	121	115	114	105	114	94	112	114	127	127	91	118	96	117	116	114	133	100	82	119	120	98	107	110	116	131	107	96	69	105	108	112	103	131	119	110	102	100	115	109	120	143	103	116	120	123	124	110	108	108	118	93	99	118	115	118	116	108	107	110	113	126	116	106	98	110	115	114	93	90	115	101	113	103	112	87	118	116	96	93	107	127	113	114	113	113	115	106	105	117	117	123	126	117	107	121	119	114	107	73	107	107	116	131	99	106	118	83	112	119	116	108	88	112	116	97	127	108	116	125	112	121	122	110	122	109	119	116	112	121	115	93	106	91	93	114	115	109	117	98	86	107	147	114	132	89	114	114	102	92	113	104	104	112	123	112	105	134	123	120	122	63	114	114	115	103	122	109	110	107	101	116	107	130	83	79	110	140	102	112	108	109	109	103	118	107	123	118	128	109	139	108	82	123	124	111	126	104	105	121	104	98	107	112	107	116	125	95	129	141	88	108	107	126	132	140	88	135	91	112	120	118	108	116	106	112	116	111	116	104	117	100	104	86	102	126	129	124	116	117	125	108	100	127	115	113	122	102	109	132	83	117	136	115	134	103	119	78	66	98	112	109	111	91	109	109	113	129	101	109	116	115	94	107	117	119	111	109	115	127	76	110	112	102	116	110	116	122	69	79	118	98	114	111	131	126	95	126	116	118	87	112	112	113	119	110	114	129	80	118	112	113	128	109	121	106	115	128	109	103	119	114	70	110	107	100	109	126	105	94	105	93	51	106	110	121	85	120	114	121	113	118	116	108	113	132	95	103	118	112	117	94	118	101	97	121	115	118	122	127	110	121	115	126	92	109	110	103	91	133	92	118	108	116	126	89	117	105	121	114	96	119	110	115	107	102	115	118	111	110	86	123	103	102	104	135	124	155	111	109	113	112	104	111	92	95	101	119	139	109	120	128	107	120	106	116	108	107	97	103	114	103	139	128	114	98	90	107	111	119	115	119	109	107	111	136	121	120	114	125	127	104	111	85	102	125	110	114	118	107	83	114	134	108	103	121	94	115	113	108	131	91	118	110	115	119	131	114	106	83	123	101	136	101	110	114	115	118	82	121	126	105	125	109	112	114	109	51	100	87	109	119	109	119	95	125	105	80	134	130	104	99	96	130	103	114	116	104	130	125	105	119	135	116	124	110	129	131	121	133	111	124	118	112	77	106	114	102	115	113	131	120	136	79	138	82	135	100	84	64	139	130	134	114	114	83	115	126	117	107	103	120	125	101	59	130	119	120	137	102	135	116	117	115	138	104	121	130	109	129	112	95	97	110	70	114	124	128	126	109	137	110	113	138	90	98	101	133	109	119	144	122	129	111	122	104	117	118	111	144	108	102	116	142	97	113	69	82	109	103	98	122	101	116	128	85	111	95	124	103	86	104	119	151	117	113	126	135	117	96	136	104	139	117	107	113	134	117	92	90	152	123	96	119	93	139	117	100	114	103	116	138	87	132	129	133	112	151	132	137	118	111	123	147	138	126	104	121	104	119	112	126	91	83	115	123	95	96	97	134	115	108	92	107	106	86	51	109	114	103	100	106	84	107	117	108	126	92	88	86	71	133	96	102	137	85	121	105	110	119	95	102	125	130	138	124	94	99	70	132	119	93	109	129	130	143	143	157	100	143	135	131	106	106	130	83	125	104	134	113	111	127	115	116	113	97	105	136	133	121	120	118	91	124	112	94	117	103	119	118	124	115	121	106	118	122	117	93	73	116	120	162	103	106	103	114	105	103	100	127	118	135	99	114	119	115	121	141	111	123	104	100	117	104	131	120	111	87	123	76	130	96	124	95	112	134	116	122	100	108	99	45	102	102	80	106	92	101	108	160	97	118	120	108	139	106	150	136	126	68	133	120	113	94	126	126	101	123	123	134	127	121	134	105	141	131	130	118	117	112	110	119	77	109	104	130	135	137	95	146	157	132	128	88	109	71	134	115	111	141	119	84	131	126	124	72	102	150	106	107	152	139	111	127	82	120	100	111	123	132	130	119	103	124	126	116	118	110	123	127	139	104	106	116	90	122	84	114	99	110	134	106	100	121	100	113	93	138	112	101	142	142	121	137	117	136	116	140	127	114	106	80	108	117	133	127	143	111	127	132	118	113	112	112	98	110	124	127	121	92	142	121	113	110	121	134	118	152	147	105	92	143	142	100	108	125	135	110	72	147	117	152	133	108	96	121	99	128	74	121	104	94	118	130	125	112	112	117	120	116	115	119	121	135	107	106	105	137	131	136	124	129	98	156	102	126	136	73	107	122	105	124	106	115	149	124	150	123	116	101	115	105	135	119	97	113	125	67	103	121	127	121	136	127	136	89	117	134	122	60	115	111	109	102	119	122	110	143	150	126	168	116	119	103	119	148	118	132	109	125	95	126
P2RY4	15	19	27	40	25	53	15	24	9	10	44	47	14	42	24	33	1	63	1	22	67	38	18	46	31	1	1	1	46	51	49	14	15	1	31	39	36	1	24	35	18	44	75	32	24	27	1	12	1	1	36	1	28	19	20	28	1	24	13	34	16	1	1	48	43	21	11	56	19	42	37	20	1	14	35	22	68	17	16	24	23	45	34	1	22	15	17	30	29	23	28	22	45	34	1	49	29	19	26	1	9	1	22	28	38	29	1	1	42	28	29	15	16	25	20	13	17	16	13	30	61	36	20	1	24	17	23	46	1	28	26	42	16	34	29	24	19	30	27	1	14	18	12	13	61	12	18	14	32	31	1	28	26	35	24	13	1	1	25	34	25	1	38	29	29	24	1	84	15	10	28	39	33	20	19	24	1	1	1	12	14	1	24	1	1	14	14	1	60	26	13	25	44	23	47	23	16	8	47	1	22	1	83	63	10	32	1	1	36	21	22	1	1	23	1	1	29	27	13	1	1	13	34	28	31	27	20	26	21	34	14	30	26	29	14	1	23	30	18	21	27	17	30	1	8	10	21	1	55	24	38	43	55	52	30	32	36	23	1	15	17	98	24	66	36	27	1	1	1	22	20	16	24	1	27	30	78	38	15	1	37	28	59	25	43	1	11	27	26	29	57	42	31	37	29	20	25	14	30	41	64	11	48	19	29	55	21	13	27	15	46	22	13	18	32	41	29	32	1	16	30	47	1	25	24	1	12	33	19	14	1	1	23	42	17	1	15	34	31	90	45	23	18	1	48	31	39	10	74	34	22	25	52	13	15	32	55	13	24	19	23	24	29	29	1	1	14	29	58	1	111	32	15	33	1	17	1	48	18	18	26	37	1	26	60	13	24	41	37	29	90	48	13	35	1	39	1	22	20	1	14	34	31	21	25	16	1	31	27	1	1	31	1	107	11	34	1	27	27	1	14	14	34	1	40	1	1	35	44	82	16	1	15	34	29	11	13	12	19	20	23	147	32	10	35	12	33	30	12	8	42	34	1	26	31	12	1	15	35	51	22	91	56	31	32	26	16	42	19	25	23	1	54	21	1	28	1	32	46	9	17	23	18	44	17	26	1	1	27	35	23	26	25	21	29	1	1	10	31	25	58	27	50	32	53	41	33	21	27	1	35	1	16	21	34	1	1	5	69	24	11	27	33	22	20	23	12	24	54	1	11	24	37	1	35	13	20	9	105	13	18	1	1	15	18	1	14	30	31	38	1	14	40	24	1	25	16	32	11	22	25	27	11	29	20	22	24	19	1	48	1	11	39	16	37	23	18	1	30	1	34	13	11	1	25	1	30	35	19	20	23	14	21	31	16	12	21	26	24	11	1	29	29	1	21	13	14	17	13	21	44	29	39	29	13	10	22	48	38	25	26	18	32	1	23	1	41	11	40	11	1	32	25	11	11	15	41	18	33	19	10	34	15	14	35	26	8	1	12	14	1	27	15	33	11	30	1	1	1	1	1	11	32	1	10	18	22	15	25	20	1	31	14	1	38	14	1	15	18	30	50	14	35	12	22	1	40	1	20	1	26	11	34	1	28	44	26	35	13	14	26	35	13	8	27	11	35	19	1	37	1	22	32	1	12	24	21	1	35	1	39	1	14	10	43	50	14	25	24	1	24	1	22	1	10	32	1	13	17	37	13	38	20	26	29	1	12	27	26	24	18	11	11	25	1	14	37	42	1	29	1	1	45	19	1	15	21	27	23	19	10	1	23	13	39	23	26	19	24	11	24	1	24	34	34	1	49	15	99	19	13	28	29	10	36	39	33	14	26	1	1	30	1	32	35	1	19	12	14	19	16	14	47	32	9	48	1	1	1	1	14	14	27	33	11	30	30	22	12	53	1	1	14	14	22	27	31	21	13	22	32	17	14	9	14	1	26	15	32	32	12	16	23	32	31	21	1	1	1	26	24	22	1	1	19	1	18	1	49	44	41	1	24	25	21	46	1	1	36	1	30	1	26	43	1	12	35	10	1	21	24	13	1	11	1	1	1	32	32	19	21	1	1	43	1	29	21	30	1	15	21	12	16	12	49	1	32	16	14	17	1	29	10	16	33	44	21	13	10	12	1	24	17	1	11	20	28	18	27	11	28	16	24	14	28	24	11	21	1	17	1	13	20	1	32	12	1	18	52	22	28	33	57	11	14	15	13	33	32	1	1	19	1	32	24	19	16	15	1	35	22	1	11	1	1	19	16	1	17	12	1	45	10	31	49	1	1	20	1	1	18	1	1	1	1	22	28	26	12	1	1	1	33	20	14	11	33	1	21	15	1	20	34	21	1	22	20	54	23	18	24	36	16	1	15	10	19	18	29	10	60	22	23	1	16	1	30	33	1	38	17	31	34	11	36	39	28	14	10	1	48	42	25	13	1	1	18	1	1	19	21	38	1	23	1	19	27	37	52	10	15	18	23	23	13	21	1	16	39	14	15	1	28	29	68	22	33	19	19	13	10
P2RY6	121	158	99	130	122	93	87	162	116	119	154	118	155	123	108	52	126	131	147	133	129	161	80	114	65	147	91	84	124	159	107	103	72	112	133	111	93	104	122	119	123	149	114	124	73	91	86	115	91	117	89	131	139	116	130	128	137	79	113	119	103	97	123	130	122	130	129	127	109	143	133	139	120	129	81	107	126	86	75	88	127	94	144	151	131	79	81	147	131	107	94	141	128	151	86	135	130	117	102	86	108	88	122	153	109	74	153	123	113	112	141	115	118	122	99	92	139	117	107	159	127	129	117	148	150	156	87	121	72	147	144	147	110	143	117	139	135	123	123	131	167	150	148	138	103	139	121	118	114	120	140	112	74	118	96	134	134	105	124	86	89	110	106	151	94	119	132	122	58	111	130	134	114	143	91	146	96	124	131	106	116	150	145	159	120	126	100	139	128	83	140	115	142	82	89	139	119	107	145	162	95	142	124	129	105	128	96	83	141	119	94	78	141	97	143	123	125	139	127	87	133	139	114	136	87	130	133	114	127	123	97	117	119	158	131	107	114	118	131	95	113	137	120	126	109	164	113	83	166	113	142	158	115	142	130	103	122	118	97	111	95	144	97	113	130	83	116	87	122	146	70	131	109	141	130	146	123	127	130	112	148	141	159	161	127	138	119	114	159	132	147	83	91	148	121	82	155	78	123	123	147	74	112	87	66	132	140	100	111	91	111	93	109	130	80	85	107	135	90	68	142	130	99	85	94	108	135	124	123	116	135	147	143	145	113	128	117	78	91	84	135	101	122	128	129	86	164	94	128	139	108	129	112	142	117	144	160	123	109	125	137	107	64	131	126	123	159	97	132	72	115	88	127	129	133	120	93	127	120	124	128	137	104	97	153	141	121	135	146	135	101	124	131	103	103	145	71	148	152	112	111	132	107	101	110	116	122	121	123	108	157	94	129	130	142	119	82	116	89	148	109	109	158	87	111	159	114	140	113	97	109	138	100	137	168	132	94	100	147	133	98	138	90	73	110	127	161	179	96	118	147	150	96	122	123	118	72	150	121	114	141	143	100	64	137	135	73	92	111	145	107	89	104	121	128	127	58	86	159	88	96	136	125	95	110	133	53	141	148	104	144	131	97	96	121	97	162	95	145	143	125	104	101	135	137	104	158	109	128	87	141	130	116	133	158	117	101	116	143	132	128	163	102	125	111	109	99	122	150	149	96	85	159	97	142	99	136	152	133	120	102	113	110	101	121	87	114	123	125	108	118	115	125	102	85	115	87	101	110	129	91	89	146	115	99	100	100	106	96	109	121	91	94	111	102	124	104	106	88	120	110	92	97	109	90	114	112	114	89	90	105	81	102	74	111	152	84	111	127	105	114	115	93	102	83	99	109	103	105	56	105	100	92	111	74	106	100	126	100	83	73	88	120	98	88	108	112	96	122	130	125	99	91	111	69	98	113	105	112	105	94	92	133	88	106	90	110	103	86	118	104	106	116	86	82	92	91	109	87	106	113	132	111	54	87	118	111	91	73	114	103	118	130	110	113	107	91	145	81	118	120	82	103	100	97	117	89	131	93	111	99	142	103	99	109	144	132	137	145	99	131	80	149	134	110	114	124	111	87	149	110	81	111	150	124	98	97	136	94	109	103	93	119	154	109	70	105	121	94	86	84	118	91	125	81	75	79	123	106	99	96	91	124	115	86	102	111	82	113	96	118	110	116	98	111	106	87	94	160	99	132	133	87	95	121	146	102	111	109	119	95	110	129	118	120	99	89	123	79	84	91	92	116	84	79	107	116	110	161	140	110	90	105	91	93	124	88	142	159	103	120	80	106	102	123	88	71	131	93	120	143	78	95	96	86	94	75	106	104	146	100	98	71	105	107	109	103	103	114	120	91	138	107	129	74	89	107	106	99	138	90	101	84	104	102	133	92	87	92	95	88	106	122	81	102	77	116	77	107	94	86	85	90	118	109	119	121	110	104	153	135	100	82	123	97	154	102	106	112	93	129	136	126	116	112	126	97	101	130	95	115	107	96	121	147	111	138	110	97	139	116	127	96	97	73	141	99	112	116	105	100	126	75	117	117	106	89	92	95	108	112	95	132	102	103	81	117	77	130	97	126	78	107	127	113	126	99	113	102	134	132	104	121	114	115	83	128	80	116	126	96	109	105	97	105	96	118	93	86	106	126	115	109	105	111	120	129	130	102	92	103	99	101	135	122	134	83	129	102	107	101	92	91	109	111	99	122	108	99	154	113	96	98	95	92	118	130	129	109	113	122	98	104	142	128	128	91	112	117	107	144	139	120	95	93	108	68	85	128	126	92	107	108	79	85	104	110	140	121	97	140	163	113	110	112	103	133	132	114	92	118	107	117	87	76	105	102	117	129	101	93	124	114	147	112	104	111	96	90	102	105	112	76	93	88	108	107	79	90	113	108	98	87	123	93	98	112	114	82	78	109	110	119	111	112	131	140	105	94	148	93	150	96	134	123	111	107	92	107	94	115
P3H1	141	156	156	159	128	141	131	141	134	154	148	141	132	158	140	180	149	154	151	136	148	153	136	143	126	145	148	143	157	145	143	137	134	144	150	147	140	135	128	144	149	146	152	157	133	145	130	151	136	141	133	153	146	151	143	145	136	156	141	134	141	134	133	141	155	148	150	145	130	150	153	157	144	149	131	139	146	135	134	133	156	148	150	151	165	123	134	145	163	137	134	150	141	152	138	144	135	144	140	130	145	155	147	141	169	143	146	139	154	142	158	131	163	159	161	139	143	141	155	148	148	144	134	139	145	147	134	155	130	160	153	147	147	154	153	157	159	154	158	153	155	163	143	147	148	139	136	163	138	138	142	145	130	146	153	152	137	131	150	129	143	141	146	152	134	150	152	140	145	150	150	160	146	135	148	161	135	143	147	129	152	143	160	152	162	147	147	149	142	132	158	145	162	140	151	133	152	152	150	151	146	149	154	151	133	138	136	136	150	153	138	132	142	153	153	156	137	155	154	133	145	153	142	160	148	152	157	143	163	152	138	152	152	138	133	139	131	140	144	151	146	152	165	136	136	147	155	128	150	143	141	163	158	144	152	152	165	162	139	159	129	137	138	159	150	135	144	134	154	140	126	136	155	143	148	152	151	134	144	151	139	158	158	152	142	149	154	162	142	155	153	139	131	142	150	140	147	156	146	147	154	131	161	129	134	152	155	140	148	137	142	157	141	142	136	132	134	161	140	153	144	159	129	147	141	155	156	147	143	155	143	144	148	146	153	146	146	141	133	142	149	144	156	160	151	132	134	140	145	147	141	146	138	141	144	140	147	152	156	141	149	187	123	162	153	145	145	152	145	130	157	135	152	157	144	162	140	134	155	151	158	158	138	134	141	142	149	162	153	138	136	150	161	138	138	147	125	150	151	146	148	146	141	173	148	143	137	158	154	176	146	152	150	143	149	158	144	149	129	135	124	141	158	128	157	143	144	147	144	174	146	149	170	149	154	141	148	144	144	152	163	141	138	137	140	144	154	140	146	160	148	147	138	147	145	154	136	153	153	159	143	141	139	130	141	151	128	153	159	131	142	133	141	141	144	144	128	135	159	128	131	160	156	141	153	147	133	128	151	145	145	145	136	136	142	136	141	143	153	161	147	139	138	142	149	164	140	143	154	140	138	131	138	141	149	154	147	131	146	142	140	139	163	149	148	155	152	150	145	148	141	127	150	148	150	143	136	149	142	141	140	134	133	142	148	137	150	148	146	156	150	160	153	149	137	158	151	137	168	146	146	150	160	152	153	146	155	148	155	140	159	130	152	157	146	168	149	134	149	157	161	139	133	154	146	137	147	181	160	139	147	150	148	136	158	153	151	145	141	155	150	152	159	138	139	164	158	154	128	127	156	150	139	152	136	157	142	155	155	160	135	144	151	141	153	172	146	144	151	140	158	154	165	147	140	149	151	159	155	159	147	153	161	157	152	157	151	149	140	156	153	155	172	147	154	142	145	157	163	153	144	160	140	135	133	152	142	161	141	146	147	155	153	144	164	155	148	148	158	168	160	137	163	150	143	148	169	141	139	152	147	143	161	138	150	155	150	152	141	145	157	129	157	172	155	154	174	155	131	149	151	161	148	144	168	145	153	144	146	145	146	143	158	149	162	174	144	171	144	140	150	134	151	140	128	155	142	149	154	158	143	166	164	157	166	153	150	134	157	152	140	156	146	144	141	166	142	153	143	140	146	121	176	137	153	151	152	162	140	152	147	147	147	155	143	170	133	150	138	151	135	159	142	145	153	150	158	154	146	139	151	154	165	145	135	167	146	159	156	149	164	153	164	151	143	141	140	138	152	147	148	167	155	149	138	146	166	149	147	139	146	147	133	152	145	157	138	165	144	147	150	156	142	164	135	150	151	140	162	132	147	138	145	146	151	149	163	158	152	141	151	148	147	151	150	155	158	134	144	159	159	133	165	147	152	151	139	158	170	164	151	153	146	151	137	157	151	160	148	167	156	141	151	155	149	144	127	158	141	141	148	156	139	144	168	152	152	154	152	165	164	144	166	155	149	162	143	155	148	168	149	159	165	164	138	174	144	137	138	155	158	162	160	158	166	141	149	133	154	171	154	151	157	155	155	163	139	152	136	162	148	162	148	138	147	156	151	163	158	174	140	160	148	138	151	158	156	155	149	151	160	144	156	163	154	167	143	159	168	148	144	150	147	149	147	148	133	148	154	157	143	133	147	141	150	145	153	146	144	144	162	144	136	140	153	173	154	155	150	132	154	150	144	153	155	178	131	163	143	148	142	146	147	147	147	154	138	164	155	152	126	156	144	145	127	151	135	134	136	150	163	155	153	149	167	156	162	155	153	149	158	153	169	148	160	164	139	151	157	154	151	151	152	140	150	148	171	141	146	145	144	153	132	145	144	151	152	142	131	143	164	142	137	152	152	137	154	160	164	140	137	146	166	160	159	164	141	129	146	160	137	155	150	150	186	146	172	142	163	141	158
P3H2	141	105	123	171	113	82	177	129	115	99	99	144	104	117	155	158	78	114	98	126	137	147	161	147	174	169	177	152	98	146	102	119	170	151	145	166	143	126	139	98	128	116	84	152	159	144	170	66	169	77	125	135	109	129	129	115	110	147	138	158	157	161	169	103	110	92	104	97	148	99	187	128	150	95	169	159	108	167	146	158	158	167	183	135	77	174	170	128	130	142	113	128	127	158	150	175	114	158	166	166	88	162	136	121	121	139	140	108	117	149	109	172	143	137	142	173	123	84	163	112	120	76	142	130	142	140	163	142	172	145	100	153	151	144	161	159	131	154	124	148	126	116	130	108	113	75	111	95	142	166	108	120	167	140	155	152	104	149	122	172	173	130	162	128	164	170	105	114	204	116	120	110	147	137	163	130	169	120	94	90	128	120	160	91	147	158	147	121	121	171	132	125	128	156	111	167	96	147	131	187	96	124	155	139	145	114	165	170	109	157	157	164	137	86	92	82	100	126	147	171	74	121	79	132	110	55	138	155	126	132	166	86	160	123	69	122	144	143	131	101	157	94	139	138	159	72	93	178	100	113	95	107	125	114	133	114	109	102	127	83	166	132	132	130	138	152	99	166	128	79	166	105	104	132	121	107	111	130	70	105	113	133	185	105	152	126	103	149	89	119	105	163	160	114	159	166	111	166	101	142	124	166	152	174	172	106	133	157	125	152	116	142	151	120	163	169	149	115	129	65	110	133	165	176	163	108	140	116	108	150	118	121	151	161	163	87	123	167	137	91	121	149	83	156	147	170	87	137	118	95	174	110	133	137	148	173	122	154	111	131	119	65	164	135	136	83	126	168	134	179	114	88	146	131	118	118	146	112	134	103	149	104	128	148	104	106	140	123	118	133	125	124	160	111	170	143	171	79	125	122	91	135	140	88	169	130	130	114	117	142	97	137	142	90	95	137	166	110	172	115	128	96	139	167	138	145	147	117	141	121	139	98	181	111	104	123	129	164	70	148	122	110	164	172	144	113	145	138	102	120	112	122	141	138	152	132	166	76	79	147	131	148	149	163	76	115	176	127	152	106	113	173	145	149	123	161	164	168	149	169	138	175	111	152	105	115	119	130	117	96	123	126	140	154	124	131	142	105	106	147	121	90	165	142	118	109	119	158	130	159	114	123	135	148	116	113	140	167	101	102	150	111	133	109	139	122	114	153	139	91	166	171	129	142	111	121	104	112	102	110	176	159	101	130	111	169	139	95	127	114	175	88	144	139	160	148	192	100	143	109	174	158	147	136	141	159	187	142	172	110	184	124	123	134	82	164	125	162	141	178	162	138	177	181	122	107	171	176	158	159	110	137	171	83	189	147	182	157	138	138	156	171	183	130	128	165	152	162	158	179	125	112	154	132	168	173	167	157	152	166	173	168	159	119	190	181	146	115	147	149	134	180	142	168	128	195	169	174	150	192	108	138	154	184	139	138	94	129	125	157	147	135	148	188	117	148	158	188	128	135	146	120	122	102	174	153	183	158	128	166	136	174	175	147	162	152	164	95	160	168	164	120	164	125	136	123	144	149	169	165	180	111	116	196	162	123	182	141	119	134	140	171	167	120	152	142	181	152	165	88	147	127	162	92	140	131	148	145	142	154	150	142	146	93	147	167	135	162	146	151	206	157	137	156	164	167	179	160	97	146	139	145	123	196	82	149	101	172	132	178	90	147	193	175	133	106	155	180	134	120	105	109	167	121	163	128	129	150	175	144	206	130	126	143	101	153	151	146	162	187	154	163	186	172	70	165	183	164	95	141	82	192	169	154	120	152	161	97	105	190	168	127	182	162	162	189	122	88	126	151	167	166	160	164	171	121	163	170	116	97	151	123	169	130	167	131	104	172	167	140	135	97	125	159	174	168	147	136	138	133	129	175	119	118	169	115	158	164	90	156	95	148	182	171	101	123	160	172	165	167	164	174	151	154	141	138	138	155	203	167	129	177	151	148	180	109	185	133	123	184	141	122	143	135	163	143	180	133	184	165	122	170	135	159	126	163	109	136	158	175	137	107	196	166	73	182	179	149	143	179	136	128	159	185	119	170	148	154	152	139	131	136	156	120	168	145	159	179	134	153	180	95	100	143	153	163	153	143	170	144	128	169	168	121	109	148	161	81	114	150	139	163	182	218	153	108	160	162	155	171	186	158	163	166	180	176	158	147	180	119	132	159	159	164	172	148	170	150	136	172	163	171	153	154	185	166	139	160	90	110	165	114	167	174	191	152	159	164	134	110	164	77	141	151	123	194	170	149	124	131	133	144	103	80	199	155	87	179	143	150	168	152	146	179	105	167	123	144	124	122	129	98	149	149	176	149	139	147	188	148	150	153	138	149	195	184	116	155	144	140	160	144	148	153	137	192	183	164	159	162	144	139	171	130	117	183	173	144	167	138	162	210	183	106	173	151	143	149	158	176	159	176	182	134	152	174	117	143	122	146	114	147	153	152	210	165	175	148	177	148	146
P3H3	116	158	120	156	111	103	121	135	106	153	127	137	108	156	126	149	97	125	166	102	133	123	119	119	117	126	115	123	165	127	134	118	129	132	141	161	133	130	126	123	121	115	168	137	113	129	112	142	114	126	120	136	124	156	109	124	135	149	141	127	108	128	107	115	146	123	141	134	109	150	120	140	118	144	115	120	149	111	119	127	135	143	148	147	116	109	121	129	163	134	102	135	140	123	118	98	103	127	123	123	139	162	139	122	165	140	113	134	127	124	153	121	161	143	87	138	137	153	133	143	128	144	114	117	126	139	114	131	112	147	147	105	126	121	147	140	154	143	149	163	145	147	144	124	129	120	109	165	127	119	128	112	122	137	144	136	110	113	160	119	126	109	122	136	112	135	115	148	93	145	135	119	134	107	135	160	123	130	129	139	126	123	126	132	154	150	148	138	121	113	138	118	161	142	137	114	145	126	146	126	146	148	149	123	108	133	124	120	126	156	135	116	121	134	128	137	148	151	143	116	129	153	133	150	139	113	158	94	121	138	119	102	141	145	114	115	115	122	126	165	128	138	139	121	123	117	118	115	128	128	116	170	135	121	146	138	165	128	124	177	119	110	122	153	142	118	108	127	153	121	111	124	143	122	137	153	118	125	121	158	122	137	140	121	132	124	129	151	116	149	128	136	122	115	119	137	136	154	148	137	146	122	148	113	120	146	133	134	132	137	129	135	128	133	123	105	94	159	154	143	104	148	125	136	115	144	159	148	132	143	123	145	131	135	152	144	143	119	126	114	137	148	137	140	136	125	88	134	121	121	118	141	129	128	133	115	130	133	161	119	152	120	94	156	134	110	120	129	113	111	107	112	120	149	145	165	143	122	134	147	157	150	104	140	132	120	147	148	130	125	106	144	156	119	121	152	110	139	118	125	135	115	137	91	138	137	113	160	146	137	131	148	127	113	118	159	118	147	102	119	112	166	143	120	151	125	135	135	126	148	148	118	163	114	129	127	119	136	159	145	139	152	129	99	114	136	150	117	147	151	133	136	117	126	140	136	124	141	126	149	119	103	121	122	114	129	113	143	152	138	137	122	125	129	114	152	101	129	151	116	120	140	154	134	141	135	89	116	138	132	113	127	143	147	129	113	148	145	157	151	131	121	118	146	140	146	107	138	140	103	128	116	130	123	136	145	131	158	123	127	112	118	160	139	143	140	160	127	137	152	119	116	125	139	140	138	109	125	143	142	116	117	156	140	122	127	133	141	141	167	139	164	152	121	108	162	143	152	142	133	155	147	166	154	148	136	140	119	151	141	149	149	117	137	109	163	107	157	149	146	146	113	122	164	115	162	142	183	148	136	137	135	154	144	150	160	116	154	132	143	155	153	154	138	143	161	106	146	124	99	156	154	125	99	121	151	137	147	163	111	123	130	137	125	143	119	150	136	140	144	155	145	159	134	137	127	143	144	130	154	116	146	156	148	146	149	139	123	155	134	149	144	161	130	127	153	137	137	174	126	136	72	139	87	128	158	157	171	147	121	125	144	149	146	164	135	121	137	167	149	158	114	134	143	161	148	136	126	128	144	121	121	154	113	157	152	144	137	130	141	139	119	149	136	145	135	160	150	113	130	136	166	140	138	152	168	141	121	117	148	154	150	149	116	153	178	149	140	158	124	164	133	126	150	108	154	147	138	123	157	109	151	153	169	111	123	134	118	147	156	112	175	110	104	119	140	150	143	117	157	134	97	167	143	141	145	159	145	123	142	135	147	161	144	129	158	152	136	132	152	137	105	146	133	103	159	143	148	158	135	124	109	160	149	138	157	129	158	118	140	151	134	153	143	144	158	150	102	155	146	154	159	135	158	130	144	171	137	156	115	136	130	119	131	140	145	98	166	136	155	148	139	127	173	119	137	125	135	151	112	164	119	147	155	149	124	145	157	96	119	140	143	150	147	138	154	154	106	119	150	160	130	172	134	135	133	115	155	138	110	137	120	156	133	137	142	138	163	132	160	154	138	144	158	127	133	125	152	99	139	133	159	107	146	147	137	128	140	138	177	168	110	151	158	130	150	150	134	118	167	143	155	137	154	114	157	115	130	119	152	150	169	157	153	160	144	152	124	127	147	138	160	130	160	157	157	132	136	132	129	136	146	140	132	150	165	136	150	143	173	152	150	154	132	118	142	159	131	147	143	145	134	110	156	156	161	139	151	132	142	138	134	131	138	134	154	122	130	143	140	133	113	150	134	128	139	131	151	125	132	148	147	138	126	110	156	142	129	139	138	163	103	135	145	132	164	105	153	127	140	119	129	149	133	152	135	138	159	151	147	105	134	144	169	126	145	113	125	150	144	115	147	144	135	163	154	136	133	139	166	155	150	147	149	175	140	174	144	146	150	140	123	146	138	130	133	160	135	143	155	133	147	114	160	135	138	131	122	117	129	147	133	116	143	140	118	129	138	152	131	122	115	157	131	150	133	105	115	131	141	130	139	157	135	181	123	160	162	147	112	152
P3H4	116	160	152	159	122	155	104	135	170	144	147	125	136	157	134	173	123	142	166	131	151	136	113	123	111	161	116	130	157	143	136	132	119	132	135	151	136	116	144	153	130	158	168	137	110	141	112	164	131	133	111	140	142	147	134	153	148	154	158	120	107	121	107	155	166	135	140	124	117	145	169	147	135	155	112	132	153	120	126	120	142	129	144	143	136	103	116	138	163	126	136	151	134	142	133	151	141	132	126	117	152	152	140	148	152	126	160	152	132	121	160	129	152	151	136	124	156	161	144	152	139	159	125	125	148	151	117	156	110	143	143	143	154	156	146	153	158	134	144	164	160	162	149	135	141	140	131	166	127	125	145	125	114	139	133	144	145	130	162	115	133	131	118	152	107	136	133	146	134	136	141	124	155	160	133	157	114	136	142	135	129	160	153	150	154	146	137	146	134	113	149	139	148	126	133	121	156	160	151	152	143	161	147	144	115	130	113	126	140	157	121	112	136	133	144	136	140	160	147	138	203	151	149	151	128	156	159	124	128	141	119	164	139	135	128	126	128	129	142	155	124	156	150	136	134	137	132	105	138	142	131	159	141	148	163	148	171	144	138	168	106	137	140	147	152	135	145	121	152	157	102	143	150	141	154	151	157	135	139	137	134	145	184	167	138	156	143	144	134	148	133	126	116	138	147	128	138	150	158	143	160	117	158	117	115	153	154	132	136	125	142	129	124	135	118	110	106	162	139	154	134	156	123	130	116	154	149	132	150	146	132	149	132	138	152	146	146	122	117	128	147	140	149	144	150	117	150	154	145	146	127	151	125	143	127	134	147	126	161	135	155	153	107	154	125	159	159	138	130	108	159	153	127	142	143	156	148	131	148	145	152	159	155	150	150	142	157	143	131	133	141	146	157	119	127	151	112	150	155	130	167	132	126	132	152	144	130	180	166	142	142	139	140	168	148	161	124	156	109	125	134	135	148	118	143	144	126	143	140	170	158	143	164	144	157	138	150	130	169	140	145	159	117	111	133	132	154	147	144	151	145	147	131	138	135	135	123	155	152	154	164	141	127	112	140	135	112	150	144	141	131	117	110	128	136	137	126	118	145	130	137	165	158	128	138	150	116	124	150	136	123	146	141	138	131	124	156	150	155	149	137	135	134	144	148	134	164	137	146	122	148	150	129	135	146	143	129	144	140	145	137	138	164	155	144	147	142	150	152	159	103	120	162	142	150	141	145	156	146	134	137	123	146	129	147	121	135	156	156	153	140	164	159	123	107	153	146	151	154	132	167	155	166	147	140	129	159	136	153	154	154	150	109	138	157	172	144	131	154	142	162	137	114	172	127	172	152	163	155	125	154	135	151	134	146	161	130	175	153	143	137	156	155	140	145	161	123	151	103	103	141	153	119	160	113	153	127	141	167	114	118	127	126	144	149	154	171	136	128	127	155	126	156	148	138	124	126	146	168	158	154	149	153	117	152	150	147	135	153	145	143	154	154	127	152	157	143	137	159	143	140	159	142	121	117	149	142	165	156	134	120	154	159	160	161	157	138	139	161	146	158	136	133	142	145	165	131	154	129	148	154	151	162	131	152	146	151	158	133	163	139	110	150	159	155	142	166	138	111	153	142	153	106	142	144	171	154	135	161	137	138	136	144	147	165	172	147	141	152	142	159	146	130	152	113	160	146	136	142	168	137	152	137	166	132	130	128	118	148	152	138	172	139	118	129	153	155	144	158	153	158	130	153	151	141	151	141	141	143	150	160	143	148	145	127	149	160	144	116	139	155	132	132	120	136	162	133	142	152	156	134	132	174	161	150	141	125	154	145	142	158	137	164	131	165	170	154	132	149	155	150	155	134	166	122	165	175	146	169	150	140	133	113	149	140	146	136	154	137	161	151	144	147	167	111	133	133	136	143	147	162	119	161	138	158	138	152	153	158	115	144	127	140	157	157	148	163	112	136	142	160	114	154	141	128	143	159	148	129	152	128	120	149	131	160	155	148	159	139	160	140	141	144	162	140	154	151	143	135	125	139	165	140	162	151	147	128	135	151	181	153	136	158	148	143	163	144	159	140	158	151	161	141	146	149	149	129	123	112	139	139	157	161	147	160	152	144	110	127	148	155	160	145	167	149	143	117	149	143	155	151	144	142	165	162	145	132	145	138	149	156	147	178	136	145	160	154	119	140	138	153	124	157	150	138	148	131	149	150	140	157	143	128	140	139	150	115	128	158	136	127	100	162	149	131	144	128	146	138	153	159	151	140	110	135	164	145	121	144	147	165	154	141	133	134	161	110	144	135	134	139	158	164	152	154	131	111	160	150	139	113	140	148	178	155	146	130	147	163	166	145	143	144	150	149	147	156	166	138	158	155	144	162	154	168	158	148	141	152	143	132	150	133	137	131	151	155	125	127	157	141	158	112	165	153	133	154	143	98	160	157	158	144	131	161	151	145	176	138	123	117	117	155	134	142	132	141	127	139	142	156	144	158	139	168	118	155	173	146	120	155
P4HA1	164	162	174	159	154	170	150	172	188	185	141	167	168	163	167	175	171	188	170	171	188	168	149	150	153	144	174	147	171	160	177	162	153	159	160	173	152	152	166	173	155	151	168	172	151	151	152	169	142	158	155	148	168	163	150	165	161	166	160	158	155	154	160	169	190	176	165	157	163	160	154	165	160	173	158	154	168	158	175	157	159	158	148	178	144	159	148	178	175	154	167	163	153	161	152	155	152	160	157	154	191	162	144	160	165	161	164	152	156	154	189	155	161	163	181	155	159	159	175	161	166	181	155	167	187	174	157	178	152	159	160	177	174	178	173	184	160	171	185	150	167	193	168	168	151	150	166	165	156	159	175	171	152	163	164	168	183	149	156	154	164	176	152	164	152	158	183	150	171	158	180	164	177	165	147	167	150	160	181	171	170	161	177	149	159	160	155	169	177	155	166	182	197	171	156	149	171	178	169	171	158	154	193	158	168	154	159	152	154	162	158	153	140	166	165	158	158	167	159	150	172	142	159	168	170	175	171	170	170	173	152	158	155	164	173	166	146	155	187	176	155	156	199	167	171	170	173	164	206	166	164	172	168	157	170	171	159	158	169	184	154	189	164	174	155	163	165	151	154	168	155	156	166	163	172	150	193	141	172	160	164	183	195	160	174	185	158	175	179	162	173	148	151	178	192	153	173	165	175	169	162	157	152	152	153	159	182	156	149	163	154	168	154	156	153	156	166	169	164	160	163	169	161	155	171	157	166	174	180	178	166	182	168	163	163	165	155	151	152	179	185	153	163	165	163	153	176	185	162	161	162	156	169	171	158	174	168	151	175	179	181	186	172	179	159	168	172	178	164	149	172	170	146	173	159	178	159	164	183	163	173	149	171	178	182	164	175	171	181	160	168	166	165	168	159	154	153	157	168	168	163	161	152	161	174	173	159	176	162	169	153	149	170	186	161	183	170	161	161	157	161	175	158	160	152	170	165	161	164	190	161	180	162	174	148	166	184	152	154	172	170	180	155	181	164	160	166	171	188	162	172	181	160	148	159	180	157	163	177	161	183	179	158	151	167	153	154	168	162	159	168	151	167	162	164	143	158	158	155	169	162	169	178	166	152	160	163	161	142	178	160	150	161	158	151	165	158	180	165	178	170	178	164	159	166	167	194	155	179	169	168	152	148	168	148	176	156	150	161	167	152	168	174	177	166	182	182	177	162	155	152	159	174	168	147	169	166	191	182	151	165	177	147	154	153	152	162	155	160	167	169	147	181	153	159	185	167	173	160	159	182	170	179	161	162	158	154	180	173	175	163	174	136	174	180	195	174	168	179	173	167	178	158	175	160	163	172	192	150	152	194	171	177	147	178	169	169	157	175	196	180	177	180	186	153	155	150	181	152	158	171	165	150	179	147	172	153	167	172	152	159	155	164	178	173	182	163	177	179	168	166	163	189	168	165	158	162	198	175	146	164	181	157	175	164	180	170	161	160	156	178	164	177	159	170	158	170	166	189	176	159	168	161	172	156	160	185	167	161	167	154	172	184	182	176	188	156	157	171	171	179	186	178	177	161	176	179	171	163	185	183	162	173	176	174	181	179	181	162	154	166	158	167	184	180	169	179	158	155	182	185	181	163	173	175	164	153	141	170	165	173	177	179	165	169	171	161	159	168	193	177	152	171	167	155	163	169	153	178	181	158	184	187	179	188	166	166	158	170	167	173	176	179	166	158	167	187	169	175	156	165	169	186	174	165	171	172	168	172	175	174	169	166	161	155	164	149	160	155	163	159	148	158	159	164	173	182	169	190	175	151	160	164	176	154	174	163	164	176	163	186	160	179	143	165	156	160	157	163	169	171	179	156	168	157	176	192	159	162	165	153	183	159	166	165	158	165	199	157	153	176	163	143	173	151	152	165	171	190	156	180	162	173	170	171	167	172	148	146	157	164	160	185	164	185	170	172	157	170	172	174	156	178	170	167	183	167	189	184	185	178	143	149	162	171	170	165	181	160	181	152	155	155	164	145	172	166	187	176	155	142	166	161	170	163	185	186	167	164	180	171	169	176	180	165	170	167	202	171	180	180	178	174	167	169	179	143	154	154	165	170	176	178	187	192	159	153	154	171	181	179	173	168	176	156	158	156	163	165	168	157	175	172	167	172	181	156	179	168	199	163	169	177	161	162	152	179	181	167	153	183	152	169	178	175	177	178	158	167	178	158	153	178	171	155	179	156	160	172	181	154	156	175	144	170	164	175	172	154	142	163	167	176	160	169	190	182	174	155	159	176	174	181	161	174	185	157	168	166	142	162	165	163	153	168	189	149	196	157	164	165	163	170	176	141	170	164	169	149	178	163	201	166	165	173	187	173	166	181	190	176	173	163	165	195	175	172	152	163	163	170	169	159	160	156	150	183	157	156	181	151	166	159	178	171	175	163	177	158	179	173	188	157	156	171	159	153	166	174	150	151	173	177	171	179	165	163	153	143	169	170	142	170	159	205	172	179	156	171	162	166
P4HA2	148	165	152	152	159	153	161	176	171	163	150	172	168	173	147	165	159	180	163	147	175	166	156	147	163	141	176	165	157	155	178	153	163	157	152	164	152	150	158	163	146	177	162	162	146	149	160	180	152	136	159	157	173	160	151	170	149	153	156	160	151	160	146	184	157	159	151	148	152	170	153	170	164	166	157	148	172	167	153	169	147	163	160	169	156	163	162	166	167	165	148	170	152	165	163	157	161	154	157	160	167	148	163	158	167	152	161	165	169	162	173	148	158	166	159	167	155	152	157	157	171	176	162	166	151	163	157	168	159	156	156	172	152	157	164	168	168	171	178	153	166	170	153	140	164	161	140	179	150	163	165	148	164	165	170	160	147	160	176	148	160	177	158	160	151	161	161	160	176	169	167	174	152	163	154	161	169	151	173	158	166	175	158	154	150	154	163	151	167	160	155	162	178	148	162	149	152	151	157	160	142	171	185	171	150	151	156	160	164	157	167	160	159	140	163	165	149	156	162	148	147	157	161	163	141	157	160	170	157	156	159	136	158	168	155	159	157	155	164	170	154	163	155	166	168	169	169	160	173	156	161	179	169	154	159	162	168	155	164	161	162	164	150	177	159	155	161	163	151	159	161	152	150	154	159	149	192	159	147	165	161	177	182	163	180	170	170	181	154	151	183	153	156	163	159	171	176	134	145	170	155	156	156	156	161	165	179	154	160	166	161	163	155	159	157	160	144	164	158	166	167	161	156	162	167	148	172	161	138	158	140	170	157	163	150	148	156	157	152	170	175	163	159	172	178	163	165	167	168	156	159	158	162	157	169	160	168	158	156	172	177	167	153	171	159	157	154	175	146	157	157	146	155	178	153	171	152	174	173	164	159	165	161	162	180	160	161	170	175	168	166	164	174	157	163	166	170	172	165	153	155	149	159	153	148	148	143	158	173	183	150	157	156	197	163	178	146	156	158	158	149	153	179	161	149	160	157	166	172	181	150	143	145	171	148	165	146	164	157	158	160	164	161	156	153	157	153	169	171	154	156	184	167	160	158	155	155	158	151	168	173	192	145	160	161	160	163	173	165	153	169	153	155	166	161	152	154	162	164	159	157	148	166	169	157	145	143	171	151	166	158	162	167	158	164	147	164	172	166	168	183	169	161	155	163	150	171	158	153	156	182	144	142	152	164	162	158	140	173	151	159	176	167	173	166	160	185	162	164	157	155	158	197	157	155	157	154	150	165	138	144	158	149	151	154	167	169	147	151	158	179	143	160	162	150	174	149	151	166	152	156	145	163	148	168	167	153	183	168	144	179	154	121	167	148	184	159	139	162	159	161	158	161	182	148	151	165	194	148	158	167	166	161	153	175	161	160	155	144	166	159	160	170	155	133	156	164	160	166	154	156	150	159	135	172	173	163	160	144	157	158	160	163	142	159	158	158	141	156	152	157	154	172	147	155	163	158	179	190	166	139	162	155	151	157	153	163	157	159	153	168	155	179	155	164	149	149	184	184	162	162	155	163	140	163	160	175	164	152	160	152	186	161	159	160	181	160	142	167	179	171	155	156	152	164	168	164	156	155	160	150	154	159	164	170	174	167	162	157	134	158	157	182	176	166	169	180	158	161	174	150	172	151	152	171	152	137	151	156	156	165	149	162	155	156	157	146	153	162	160	165	149	144	153	162	151	154	143	147	167	145	162	173	166	151	191	139	155	164	149	173	166	152	154	151	162	152	159	153	150	162	161	201	147	158	160	149	174	168	169	165	161	143	174	163	170	146	160	161	153	144	160	135	161	162	163	167	152	175	159	173	157	159	157	137	170	169	159	169	162	170	166	169	146	163	153	147	145	141	155	179	181	159	153	157	154	179	152	160	140	154	156	164	157	149	160	153	171	154	139	168	164	140	177	161	166	154	155	178	139	158	164	159	156	156	153	166	143	134	149	123	160	170	156	157	153	159	164	166	167	169	168	176	163	157	171	153	168	181	174	192	144	156	166	151	166	143	166	147	182	156	146	156	193	152	161	149	162	177	163	138	148	172	141	167	170	169	154	158	169	172	160	174	169	159	192	146	158	177	180	159	168	170	179	144	170	157	160	166	167	163	171	185	158	169	156	149	163	167	169	170	159	171	172	150	153	160	165	156	164	152	165	155	155	159	167	158	142	164	191	147	164	167	141	146	147	158	160	144	170	166	162	161	164	177	172	153	165	161	146	149	147	154	162	147	162	169	166	158	173	172	160	161	150	156	154	168	166	142	166	163	157	159	162	149	162	166	175	155	135	167	175	160	152	177	187	164	155	150	151	145	158	156	135	163	168	147	164	157	167	159	156	162	161	135	161	157	169	135	155	149	163	155	159	168	178	173	150	174	164	169	155	169	158	181	163	148	153	156	164	164	157	163	153	161	162	172	163	157	156	149	161	167	161	155	162	156	151	147	159	169	185	148	158	150	153	153	166	152	167	150	150	177	155	170	148	180	169	175	180	152	155	158	152	185	146	176	151	181	156	167
P4HA3	74	105	98	115	78	96	71	110	101	129	81	117	78	112	79	132	102	101	102	130	124	104	74	75	68	75	82	130	130	102	93	108	87	91	99	105	97	90	79	134	65	75	92	119	97	128	63	117	91	99	75	130	114	106	88	90	96	110	113	104	77	83	73	107	119	144	119	93	70	120	84	115	124	101	86	101	116	77	91	67	120	103	103	111	130	53	64	107	133	95	103	123	97	89	115	128	128	113	95	71	121	108	112	95	134	88	106	104	110	87	130	81	144	107	96	72	119	105	118	104	96	114	94	92	118	109	71	119	77	139	130	95	106	103	127	109	116	107	120	88	122	128	124	117	110	85	100	126	109	84	103	96	84	108	100	95	108	97	120	79	121	108	93	114	69	126	112	86	79	121	104	109	101	91	79	117	68	101	141	96	103	104	94	130	123	100	82	119	113	66	110	96	124	103	121	100	116	90	126	102	119	126	129	117	88	117	72	82	107	142	94	74	114	95	98	119	96	119	126	63	104	130	105	128	118	144	129	73	107	99	59	57	132	70	114	88	116	116	111	124	95	116	112	106	94	120	133	58	137	108	83	109	118	105	118	125	153	111	84	106	75	106	115	130	109	78	104	73	109	95	68	65	123	92	160	100	85	58	107	71	126	125	158	143	109	117	104	117	88	117	122	85	74	98	93	87	125	91	139	108	123	67	119	54	94	126	117	81	108	97	121	109	78	122	100	70	61	118	68	89	73	121	82	113	74	116	128	138	122	117	96	102	123	122	104	122	132	88	70	118	124	85	102	141	106	73	82	113	100	108	78	116	120	99	85	105	88	113	108	98	114	102	77	121	97	100	108	88	108	72	69	97	108	112	107	132	84	117	128	111	137	110	103	109	106	104	110	117	114	105	82	120	140	92	61	112	70	132	89	110	106	94	115	121	97	91	83	122	104	127	109	100	105	97	107	115	64	110	68	89	113	105	117	82	112	96	96	100	109	87	88	98	90	116	94	95	122	106	131	109	111	104	89	76	102	105	111	104	99	117	110	106	128	112	92	110	87	121	107	93	86	105	98	52	100	77	57	108	107	91	118	72	83	111	83	89	99	65	118	83	60	135	135	117	94	130	88	87	107	105	71	116	102	59	90	97	128	117	94	124	107	96	89	106	120	90	108	105	131	102	109	103	121	124	117	128	108	92	100	110	91	97	115	133	113	131	130	124	109	117	82	77	96	104	111	117	99	138	116	97	87	96	94	97	103	71	110	101	121	93	116	139	128	67	70	105	66	76	127	107	95	99	90	108	93	97	119	111	98	91	102	47	76	117	84	118	94	61	72	121	82	85	85	109	96	69	107	138	96	85	98	104	112	63	100	86	63	90	114	118	96	100	86	84	68	109	98	86	60	52	118	108	69	84	81	113	85	109	105	66	81	103	105	67	101	89	100	104	112	83	109	93	124	103	77	77	110	122	85	80	97	100	122	87	111	110	111	89	83	99	104	101	139	91	85	72	75	106	135	106	97	77	99	41	73	84	95	100	82	97	87	121	98	92	135	100	70	115	89	103	96	92	121	95	74	109	95	60	78	114	96	120	115	88	103	116	106	116	103	103	132	81	110	117	105	93	107	116	77	110	92	125	55	112	116	104	83	110	116	94	81	73	124	100	107	92	64	93	72	77	95	116	96	94	65	103	99	98	98	94	67	87	63	125	94	84	103	71	119	99	93	94	89	63	95	120	81	119	110	87	99	60	141	68	94	134	107	112	93	125	92	77	91	113	86	116	79	101	92	98	65	83	102	101	92	98	94	116	92	81	94	83	111	85	86	115	95	125	94	54	89	108	110	111	83	60	79	92	98	83	113	108	115	96	93	87	99	108	65	99	105	76	78	98	96	115	73	128	100	70	95	125	74	116	80	114	96	95	127	91	99	56	78	82	99	88	116	104	73	70	99	116	85	97	113	95	104	77	80	112	87	74	106	109	108	97	102	129	112	92	109	88	73	110	90	108	89	91	84	130	130	66	110	104	101	101	122	102	65	96	87	92	70	88	123	105	107	112	110	95	126	99	107	116	112	124	66	109	88	120	78	104	102	128	133	119	93	82	70	118	120	117	111	126	122	88	126	71	109	117	103	98	87	108	119	140	74	117	88	107	91	110	96	77	114	111	115	97	118	139	91	113	74	81	97	97	111	95	83	105	112	84	78	119	96	118	102	117	129	81	98	97	103	98	88	116	55	102	91	116	90	66	108	80	67	51	119	98	97	73	122	103	98	97	73	125	122	92	104	74	108	52	109	116	124	134	71	108	98	99	96	107	92	75	79	107	64	160	135	118	71	119	99	82	66	102	86	100	99	81	90	96	110	93	125	101	127	122	102	90	110	115	113	77	98	90	76	118	123	127	88	120	112	91	106	82	112	110	112	98	112	106	74	79	96	120	84	87	73	104	118	102	54	108	87	75	105	98	102	89	98	85	126	105	113	90	110	61	95	88	68	118	102	120	141	94	128	83	118	80	119
P4HB	210	236	221	215	210	217	203	206	234	223	225	225	222	222	222	218	219	219	235	233	205	224	206	214	203	224	225	223	222	217	218	214	201	212	212	218	218	201	226	226	215	223	227	210	228	204	202	228	220	207	204	221	222	216	215	220	205	211	219	201	210	207	207	219	231	221	209	207	206	215	210	214	226	228	203	212	220	203	210	201	210	216	221	231	204	201	200	213	217	203	211	231	206	234	229	220	228	214	213	197	228	239	218	221	214	213	233	216	211	207	227	213	217	215	212	208	214	215	211	223	229	224	223	216	224	215	197	232	203	222	215	221	225	221	225	230	223	214	210	227	217	229	219	213	216	223	209	222	212	211	223	213	198	222	217	208	207	220	224	201	234	224	210	223	205	220	217	227	240	224	221	218	227	228	212	221	206	214	213	235	218	227	211	235	209	215	209	211	211	200	225	225	216	217	219	215	212	223	228	225	201	216	226	224	214	206	206	221	215	214	205	204	234	211	231	226	231	219	217	211	224	216	217	229	225	229	223	238	226	217	209	230	210	230	213	223	208	211	231	217	206	218	227	200	215	223	213	202	220	213	213	227	220	226	228	226	221	229	209	237	198	209	213	230	217	219	225	202	214	223	192	225	219	230	232	228	227	217	234	232	219	221	236	234	216	221	232	213	218	220	223	209	200	215	234	205	214	204	222	221	223	207	226	203	199	219	224	208	214	215	208	216	216	214	210	202	210	222	222	219	221	219	205	213	231	220	230	213	205	229	205	213	224	221	214	218	210	200	210	212	220	230	215	227	217	202	224	210	224	223	217	224	202	220	227	227	221	220	217	224	224	229	216	222	216	220	231	233	216	203	245	207	230	214	214	220	221	219	212	219	220	219	208	227	225	212	216	213	226	212	205	209	224	217	216	218	202	220	220	223	222	230	208	214	227	227	229	221	230	230	222	218	215	232	215	224	208	223	206	210	222	230	228	201	207	222	210	213	215	232	221	201	236	204	228	232	237	207	235	218	206	228	207	210	218	223	225	227	223	223	209	215	221	212	222	223	201	223	213	225	237	220	207	199	204	210	199	225	210	218	228	199	197	214	216	216	220	201	212	223	217	224	229	222	237	215	220	215	214	216	225	209	209	212	220	212	219	234	220	220	219	223	216	218	215	222	218	220	206	210	220	224	214	207	216	220	216	202	212	220	209	224	224	230	222	218	207	217	223	218	214	203	224	231	223	214	218	230	228	221	213	214	218	216	219	204	217	223	232	225	223	222	214	208	207	223	209	220	224	223	223	210	216	221	225	221	211	216	227	212	219	217	193	224	215	235	214	208	208	228	222	207	213	227	205	219	221	227	214	200	212	209	241	196	218	229	223	224	216	216	216	217	223	219	214	219	213	212	198	207	217	213	204	212	201	217	209	214	213	209	201	207	217	216	224	227	219	225	215	200	223	208	213	219	215	216	214	231	228	222	207	220	214	219	214	216	207	214	223	212	222	224	222	219	222	214	210	217	237	215	213	209	215	204	208	220	228	232	217	221	214	222	219	217	216	223	209	224	230	229	213	210	218	227	229	222	220	212	204	210	209	228	223	214	234	215	217	223	211	214	214	204	216	222	229	219	221	212	203	217	215	224	214	222	224	225	217	221	220	210	215	215	215	221	217	247	219	221	228	218	218	199	213	224	201	214	228	214	212	210	227	225	228	232	208	205	209	198	210	217	231	230	217	213	209	212	217	209	202	222	213	206	216	220	227	205	224	219	214	221	222	216	202	215	202	226	225	217	203	228	212	202	211	205	211	206	209	214	214	212	220	210	232	227	214	220	207	225	214	223	226	212	219	217	225	227	216	220	218	213	215	222	205	209	210	216	240	209	222	221	212	220	203	216	211	211	222	233	219	220	223	212	211	224	201	210	207	215	208	208	223	209	220	217	221	227	214	212	202	199	208	207	228	220	226	209	215	199	214	216	226	206	225	222	208	216	211	215	210	234	228	220	216	217	220	237	217	214	214	221	212	210	216	217	221	217	218	232	218	208	202	220	220	223	221	231	211	215	216	254	221	230	223	217	214	222	229	217	227	228	218	230	224	219	210	218	222	204	203	219	215	221	214	228	234	217	212	210	223	217	211	213	217	222	219	213	204	225	212	223	216	216	217	212	216	212	216	215	214	232	213	217	227	217	213	221	220	219	216	223	225	210	221	219	212	232	200	216	225	218	214	219	211	220	216	214	205	213	229	214	206	208	219	217	221	203	226	219	216	227	231	211	214	206	205	238	227	215	212	204	227	228	221	214	225	231	199	216	204	209	215	215	215	208	229	223	208	218	214	223	199	211	220	225	212	222	196	214	221	222	215	225	215	212	238	224	223	218	218	219	223	212	233	219	235	235	199	208	207	208	214	236	211	220	216	227	226	209	210	216	210	210	200	229	210	209	211	223	200	223	223	225	219	209	222	213	220	229	206	208	206	220	222	222	222	220	221	220	205	224	211	218	213	214	250	214	221	224	224	203	217
P4HTM	129	146	159	152	159	162	142	153	162	141	152	148	126	144	157	127	139	146	152	138	163	147	141	156	140	125	140	152	143	158	140	144	137	164	146	153	150	159	165	137	160	155	152	131	143	156	137	145	155	139	162	144	150	148	153	137	142	135	130	140	144	141	139	144	141	145	132	141	144	147	141	138	148	143	142	135	158	152	147	161	138	156	162	130	169	151	144	152	155	161	144	152	154	146	153	159	134	140	143	138	152	158	149	139	149	162	140	162	149	148	145	145	143	161	126	146	133	143	138	139	160	148	151	137	141	146	140	145	142	142	132	150	136	149	145	148	152	148	149	134	150	148	157	132	148	149	140	158	132	157	144	153	137	146	150	126	147	143	138	142	152	150	145	143	139	144	144	154	153	146	150	129	144	139	148	146	143	152	130	153	146	148	163	151	112	163	163	138	149	140	139	150	149	150	147	144	135	136	157	139	147	146	139	150	133	147	148	147	143	138	148	138	147	141	151	146	171	152	141	123	148	149	152	152	156	160	142	134	144	140	143	139	144	146	144	149	152	149	146	153	149	152	145	147	156	150	145	146	154	144	147	159	154	143	145	139	158	154	159	162	152	144	149	141	148	150	130	143	144	140	133	154	135	135	144	156	151	159	142	158	157	143	145	149	150	140	152	139	142	151	134	151	148	137	154	147	141	125	158	150	148	149	157	141	138	135	128	145	146	137	149	148	154	150	149	143	136	141	155	140	147	145	142	144	151	142	149	142	136	150	145	134	131	143	139	135	145	146	168	122	136	150	145	153	140	143	145	143	153	144	147	153	150	147	153	134	150	157	159	160	137	144	149	148	143	152	136	156	132	138	153	157	137	155	145	137	157	137	124	145	142	154	145	143	151	151	143	141	130	130	157	145	145	143	154	146	153	136	153	155	156	138	168	157	163	139	149	139	147	135	133	157	151	139	151	147	151	150	143	148	150	148	140	145	155	144	156	135	158	160	144	147	158	156	154	147	146	144	153	139	163	150	148	158	127	147	152	144	146	150	160	131	159	146	150	129	140	144	137	151	141	155	163	150	137	142	145	146	147	144	150	146	152	149	147	155	162	153	154	154	146	149	147	144	156	134	164	145	133	154	152	143	161	161	154	140	149	166	148	141	148	141	150	146	139	119	127	144	152	120	150	122	134	157	138	140	145	134	153	144	147	145	148	161	150	140	102	153	161	153	142	157	134	158	141	133	129	129	159	159	150	145	147	152	137	145	146	134	140	157	149	139	165	143	151	119	132	118	115	151	132	121	135	141	139	139	121	139	136	130	118	137	149	118	143	133	140	145	104	135	140	134	140	137	136	130	142	128	149	142	138	137	146	184	128	139	136	109	149	133	138	138	123	125	142	145	116	114	146	142	132	135	154	121	144	119	152	140	127	143	147	147	124	136	117	121	136	141	141	133	139	137	120	123	135	139	154	146	128	140	143	62	125	131	131	128	116	117	147	128	143	141	134	144	128	144	132	140	141	131	140	133	155	157	150	138	97	137	148	118	144	142	132	136	136	140	143	140	129	133	150	122	132	133	143	145	128	131	152	136	132	141	142	137	136	155	140	134	130	145	133	142	114	135	132	130	118	138	138	143	144	125	110	117	140	137	117	133	130	139	144	137	132	133	127	156	130	128	141	123	125	126	128	141	135	134	145	143	151	141	135	123	108	144	136	127	130	149	130	131	137	143	137	135	139	124	139	134	145	147	148	105	115	136	146	136	130	129	121	136	128	145	148	139	138	127	139	134	157	106	115	87	139	153	139	135	129	122	154	136	127	110	143	134	141	139	145	141	137	130	130	136	123	150	136	138	129	142	141	138	128	133	147	149	153	141	144	129	140	141	141	136	144	129	136	136	105	137	139	141	119	118	138	136	149	141	125	151	120	131	135	146	144	120	127	131	145	125	134	144	144	146	126	140	147	145	128	136	130	130	119	147	99	130	132	144	147	130	116	145	144	141	139	122	130	137	138	112	141	130	154	132	148	110	114	136	116	137	100	148	140	135	143	146	124	109	135	144	131	136	121	141	131	137	152	131	134	124	114	118	132	143	126	139	151	120	136	144	157	134	120	124	118	143	125	141	139	157	113	110	140	134	152	130	137	151	158	146	117	112	148	137	133	148	140	137	146	140	124	124	147	137	146	98	129	150	137	137	154	138	135	150	136	135	136	135	124	139	130	149	102	131	132	130	140	126	155	131	136	135	145	146	143	142	105	121	126	132	137	130	134	134	131	147	131	140	134	129	136	129	142	142	128	141	121	132	139	120	140	139	142	136	145	140	126	122	160	124	142	138	138	133	143	152	133	123	110	130	146	124	140	141	131	127	140	137	141	126	124	124	143	138	137	140	144	138	100	146	143	136	109	137	143	141	135	133	122	142	142	144	131	122	141	156	142	111	106	144	149	143	142	129	137	154	145	135	121	145	158	144	148	126	123	143	111	132	116	147	147	126	141	158	141	143	153	131	126	139	121	146	139
PA2G4	171	176	189	167	171	180	171	171	193	178	172	172	185	176	178	176	179	171	184	173	168	170	163	168	166	195	172	171	166	171	171	176	163	176	167	153	183	164	180	178	180	166	175	172	171	156	163	175	177	173	168	175	171	182	175	175	177	187	170	168	166	166	166	184	180	173	180	175	165	166	179	183	172	169	163	170	184	164	174	167	170	171	169	168	177	166	163	168	174	167	172	174	169	177	177	180	174	165	167	162	195	181	176	176	168	167	175	172	169	162	175	172	163	162	186	165	178	190	181	174	171	173	168	181	172	182	165	171	167	173	180	176	175	171	182	175	172	166	168	194	177	170	173	173	174	161	180	170	171	160	175	182	164	180	169	175	170	174	176	163	175	177	163	170	161	170	176	175	170	173	180	185	180	181	163	168	165	161	174	189	182	174	173	177	182	176	162	166	169	162	172	185	174	165	169	168	178	174	178	169	187	172	168	175	173	167	167	172	166	167	167	164	177	176	169	170	177	176	169	188	178	171	177	172	167	178	171	183	176	179	169	179	166	176	185	185	170	169	188	175	166	174	187	164	170	169	179	168	180	181	160	172	166	178	178	178	172	186	166	177	164	176	165	171	164	162	182	165	172	181	163	172	187	170	174	167	178	170	165	165	185	170	177	203	168	168	176	169	187	168	173	169	164	180	186	168	166	180	176	171	183	168	182	165	165	168	178	166	165	165	163	174	173	169	167	165	179	172	168	173	166	172	166	166	172	162	175	172	182	173	164	180	168	178	179	182	166	162	163	171	172	171	174	176	166	166	176	179	182	166	172	170	162	171	174	183	176	191	168	176	174	176	174	166	162	184	164	168	189	167	208	189	183	172	166	167	170	170	177	177	169	172	178	179	180	167	186	165	178	182	182	161	166	171	173	172	165	169	185	174	164	183	163	178	175	171	182	180	165	185	168	169	172	183	180	168	164	174	164	168	181	174	174	169	162	174	165	168	175	183	178	165	170	170	162	172	181	166	183	177	171	179	167	186	190	174	176	173	182	179	178	181	176	161	173	164	167	183	190	166	183	176	177	164	185	174	164	179	163	167	162	162	161	170	178	169	179	164	175	167	168	161	181	173	172	172	173	168	179	172	178	172	180	164	166	168	168	174	172	171	169	172	167	163	174	185	188	181	172	175	184	170	166	177	165	173	169	176	173	173	163	171	161	173	192	168	178	180	191	181	169	167	179	188	172	171	185	177	172	170	183	171	174	165	179	166	164	178	176	162	166	175	180	168	167	185	172	186	180	174	182	186	179	178	167	175	189	179	186	190	171	190	176	179	181	170	180	187	190	176	182	178	169	186	189	183	176	173	182	164	193	182	176	168	185	175	187	189	179	184	175	187	166	183	176	176	180	177	170	168	170	183	164	177	165	182	170	178	180	181	166	164	183	183	188	181	190	184	174	176	177	178	168	180	179	185	170	180	173	178	187	180	176	182	182	182	181	182	185	174	175	183	171	190	186	177	177	180	180	179	178	185	188	181	170	184	175	180	185	186	185	178	176	179	173	178	183	175	176	184	183	177	172	186	190	186	181	182	168	180	180	196	178	187	177	172	189	184	190	187	180	167	183	179	178	182	187	167	166	182	184	185	182	181	170	185	171	188	186	181	178	183	167	178	169	175	179	189	186	179	185	178	179	178	168	174	172	182	177	187	183	177	167	187	178	182	188	168	176	186	187	195	182	181	175	186	186	182	182	195	178	188	185	195	175	183	186	178	185	176	178	179	178	164	178	185	190	166	167	186	182	195	174	171	185	179	180	175	185	183	181	179	190	183	190	168	166	179	189	170	184	190	176	190	184	186	179	201	190	172	186	182	167	175	171	187	182	180	174	187	180	189	165	178	183	180	192	168	189	174	175	183	180	173	163	168	184	179	169	193	188	175	189	181	178	180	170	178	185	167	193	163	191	195	184	185	190	166	171	168	178	170	181	175	180	172	176	173	178	182	174	196	192	168	190	183	176	176	177	183	168	179	175	187	179	175	175	184	184	169	176	181	190	180	179	184	186	175	181	189	185	184	182	183	182	186	193	183	187	176	169	179	172	172	183	166	182	168	162	178	177	186	182	176	165	176	183	172	187	177	179	185	180	177	177	171	167	171	180	190	179	184	181	187	179	175	170	181	179	184	180	173	182	181	189	182	177	186	180	180	170	170	187	177	174	172	192	177	170	188	180	178	180	184	178	185	167	172	188	174	169	178	188	175	179	178	192	172	185	175	177	185	181	173	185	173	177	174	173	184	188	178	183	167	182	167	166	181	174	174	174	182	178	181	183	175	185	177	174	176	169	180	176	182	185	190	184	189	183	187	180	183	182	171	174	179	162	174	174	185	176	188	182	181	178	183	196	166	172	182	176	168	175	182	170	201	180	168	167	182	186	185	168	190	176	175	186	184	171	174	172	186	189	165	192	177	181	177	168	169	164	176	177	180	177	179	179	164	179	185	182	164	189	174	197	182	174	198	173	176	171
PABPC1	212	208	234	220	206	209	209	213	237	235	217	222	218	217	210	211	201	214	220	217	212	230	205	222	202	221	214	216	225	219	217	229	208	215	213	202	214	206	247	205	214	229	229	227	216	213	209	228	223	214	211	221	217	215	229	235	230	224	222	205	213	206	209	227	196	206	222	211	215	221	217	218	213	233	206	220	231	206	210	205	206	209	207	216	197	203	200	233	225	204	217	230	222	236	210	227	231	213	209	201	241	228	225	208	212	215	235	207	218	211	238	223	208	221	215	207	227	239	208	224	208	235	203	217	218	238	209	224	203	219	213	231	222	220	205	217	214	216	203	213	216	231	214	230	210	233	214	210	235	209	215	209	203	228	213	221	219	212	231	207	234	213	205	230	205	212	242	228	212	219	219	220	219	250	206	217	205	213	228	230	232	209	222	219	207	223	206	220	234	205	210	222	222	226	217	223	219	214	222	218	222	218	225	217	233	220	211	218	217	207	211	203	228	207	213	217	239	218	211	236	221	225	214	225	219	221	212	222	224	214	212	214	215	227	251	222	214	220	225	223	214	218	229	217	218	211	232	209	230	219	227	247	217	223	213	210	213	225	204	222	202	230	216	221	208	214	237	206	217	225	204	222	220	220	222	220	223	228	235	212	237	210	250	222	236	217	206	216	223	215	215	216	206	227	227	208	222	230	233	229	243	212	208	206	207	225	218	199	207	210	209	216	215	218	210	210	239	217	218	223	216	232	200	208	209	207	238	207	218	207	205	217	211	228	217	229	221	203	206	223	227	218	220	222	221	205	233	232	229	223	213	231	228	236	214	224	224	215	218	226	220	232	224	207	210	229	212	214	219	208	236	206	223	210	215	211	211	214	216	223	208	215	233	223	233	215	230	218	226	225	243	220	220	212	207	219	197	217	232	233	219	219	204	195	235	213	227	207	223	222	215	217	233	218	214	213	207	223	209	236	226	241	191	204	200	219	207	220	221	212	209	227	229	215	213	228	210	208	234	226	216	225	208	214	216	206	234	221	220	221	226	222	215	213	225	211	205	219	204	200	217	228	210	200	229	209	202	230	209	205	226	199	211	211	222	221	233	205	238	224	215	219	236	226	226	237	228	223	217	213	220	221	222	210	221	219	221	219	225	207	222	227	214	217	226	221	246	216	214	225	238	213	220	234	216	235	220	205	232	226	207	221	197	211	226	223	236	215	233	227	210	203	220	233	220	220	243	221	216	220	240	211	232	209	211	204	212	216	224	222	220	230	227	214	213	239	217	230	229	223	224	229	204	210	218	207	224	217	222	241	235	223	223	229	231	221	223	234	226	223	218	220	211	232	222	223	221	223	223	209	240	237	218	192	227	223	214	235	228	229	227	234	209	224	220	209	207	226	209	214	232	226	201	208	203	227	208	222	209	240	210	206	233	229	233	222	222	222	224	226	226	227	224	210	230	236	217	227	232	216	225	234	221	229	230	230	217	225	233	213	219	230	223	230	248	237	218	232	229	226	228	221	230	239	208	226	245	224	224	231	212	218	206	223	238	232	228	225	225	221	220	225	234	223	228	218	224	215	204	222	226	221	223	232	232	235	222	229	229	211	233	209	222	228	221	218	232	215	209	248	232	228	224	236	212	213	230	236	223	211	228	221	222	214	211	229	220	239	234	229	220	228	225	223	203	225	210	230	202	207	225	223	220	219	215	247	238	205	228	230	235	215	214	225	225	228	228	221	216	224	214	219	228	220	226	218	234	228	223	228	220	238	227	218	217	241	239	229	209	222	217	240	228	208	216	215	230	217	238	222	232	241	238	232	218	220	211	208	227	232	225	229	222	230	221	221	232	216	228	226	209	223	209	209	211	218	222	215	221	236	220	235	206	221	224	216	228	225	210	224	223	222	227	227	208	210	234	231	210	237	223	221	226	231	224	212	203	227	226	217	227	201	241	232	241	226	228	211	210	201	224	206	225	222	241	231	225	219	223	220	215	234	223	220	223	240	220	214	225	220	213	227	221	225	237	220	222	234	210	208	223	211	230	224	222	231	234	227	227	209	223	229	215	216	229	236	239	216	228	225	219	210	224	219	208	218	229	206	202	214	221	226	228	228	212	216	219	204	226	220	221	229	236	224	226	213	207	221	236	232	218	224	231	221	248	219	212	221	226	237	213	210	217	229	225	223	221	234	225	219	219	212	232	224	220	208	225	212	212	200	218	225	238	240	217	217	206	227	214	227	209	206	215	224	237	226	242	228	231	222	225	230	225	213	239	215	227	212	214	222	230	235	236	215	216	221	208	235	222	216	214	217	237	228	233	222	234	212	216	220	210	219	225	212	238	234	220	218	235	213	220	230	226	227	218	218	209	212	220	226	225	208	227	220	224	222	253	210	205	229	230	222	204	225	228	219	223	207	213	225	210	224	211	244	221	218	224	229	211	212	209	228	227	217	231	217	227	203	219	207	207	225	218	223	226	233	237	208	226	226	223	214	219	220	243	222	224	213	225	210	212
PABPC1L	127	157	143	159	152	153	105	152	123	128	139	109	138	117	169	142	139	154	170	163	134	152	133	157	88	130	114	160	134	165	143	138	95	148	144	142	111	144	140	163	154	166	141	142	158	182	98	138	133	129	160	157	137	136	109	138	129	157	101	128	123	87	85	142	121	162	132	149	107	153	152	142	144	145	130	103	152	123	95	123	156	160	157	130	181	109	126	125	117	125	138	117	138	157	164	170	142	122	126	112	111	142	153	138	133	143	103	151	138	136	134	116	130	162	112	98	143	94	119	155	142	122	135	115	155	144	120	108	115	132	99	148	125	155	149	116	133	149	134	101	167	146	132	150	147	115	125	172	109	143	132	154	106	144	151	113	135	124	146	119	166	140	141	133	116	134	84	151	136	105	136	160	134	133	161	135	115	139	116	122	149	84	95	150	111	170	159	92	130	125	150	120	157	135	154	136	109	142	153	113	131	71	85	140	106	139	126	107	135	117	105	77	140	153	142	139	140	116	105	133	148	164	161	142	169	149	105	123	124	118	106	161	137	128	132	117	146	162	154	153	151	139	153	123	76	111	134	110	158	94	147	146	157	126	137	130	154	138	159	152	114	143	150	89	160	133	156	83	109	130	108	131	141	109	122	168	146	168	128	132	132	131	128	146	126	113	152	123	123	158	133	154	125	140	165	96	104	126	154	155	152	90	151	98	99	102	131	71	154	93	145	127	127	143	94	121	130	143	137	157	157	156	82	102	140	145	134	152	144	138	138	93	115	147	110	129	128	127	148	107	117	142	149	93	150	108	157	150	143	158	127	132	136	148	128	59	130	162	166	133	102	157	155	137	152	148	150	131	148	100	172	134	140	127	122	86	124	129	124	141	156	159	134	98	149	133	139	142	130	95	148	143	147	140	144	150	116	152	123	119	143	140	143	146	153	114	120	154	138	104	77	137	140	134	142	123	119	147	118	116	118	106	136	56	180	112	145	106	149	156	132	152	153	150	176	132	134	100	152	108	180	150	99	174	136	163	155	138	119	143	163	132	125	159	121	99	92	155	150	157	146	157	141	117	129	141	115	153	108	127	147	131	145	136	117	164	116	116	149	98	121	143	153	132	120	141	160	152	146	169	126	129	144	130	144	118	163	115	108	145	143	118	119	152	95	147	119	120	133	107	115	144	80	159	132	118	115	130	152	159	148	121	148	151	112	122	96	138	128	154	100	88	145	139	115	113	146	126	150	148	139	116	106	142	148	106	151	114	155	142	113	122	154	147	100	98	121	142	98	148	126	113	156	131	150	87	137	148	133	157	112	165	158	126	152	134	117	107	159	95	115	123	88	125	150	107	115	105	154	115	154	166	135	137	110	148	154	120	111	106	131	115	128	128	138	143	123	124	105	126	143	100	132	164	119	112	115	141	147	114	128	117	139	126	142	142	135	116	127	141	140	136	148	117	131	127	139	147	114	146	145	166	125	136	119	117	131	132	144	111	142	151	116	163	128	139	125	110	76	111	129	178	135	141	110	144	116	117	139	150	130	114	96	113	163	159	140	132	129	128	180	109	122	141	103	138	165	99	108	122	147	139	140	124	144	127	108	133	138	145	121	113	122	102	120	97	125	91	92	140	128	156	118	87	139	157	127	99	138	159	142	143	96	123	162	153	143	137	129	130	126	106	119	119	78	133	104	157	144	153	118	145	135	138	163	127	165	123	121	144	124	121	96	138	117	129	121	143	113	166	163	81	120	135	99	134	133	112	134	129	89	122	163	131	136	156	146	125	122	53	138	127	124	124	167	132	153	146	148	138	137	153	159	109	157	139	126	136	149	133	119	145	116	151	126	119	158	129	130	155	123	144	131	150	91	157	148	110	172	139	144	111	95	112	120	137	131	125	149	151	111	137	138	114	118	99	131	145	113	157	139	101	158	108	117	159	157	142	154	133	150	106	149	170	118	163	120	118	116	149	134	100	102	116	127	93	153	113	138	163	147	126	162	127	130	106	148	157	156	116	137	142	147	139	144	118	151	134	59	102	136	120	145	97	111	82	151	134	120	119	160	153	120	108	165	124	130	124	114	97	128	113	153	124	175	131	145	73	119	132	109	132	124	141	150	144	107	118	91	121	129	126	143	109	127	145	133	120	113	131	149	127	132	169	137	121	125	162	80	108	144	140	145	131	136	146	150	120	153	126	148	110	136	137	149	114	135	139	130	146	85	130	95	125	137	111	122	111	155	126	95	97	142	152	118	152	130	131	136	135	112	159	102	114	140	130	103	143	145	126	147	145	109	137	143	136	101	134	139	152	150	128	137	158	129	82	136	120	131	120	72	133	123	160	132	129	117	106	145	104	150	153	124	141	108	98	146	147	111	134	162	137	151	112	119	122	143	148	89	127	125	120	124	116	139	158	138	96	112	133	148	157	113	151	147	138	135	117	109	146	130	141	105	155	127	149	120	150	174	91	124	116	122	144	122	141	126	147	145	109	158	174	137	139	130	111	124	152	143	150	114
PABPC3	46	46	74	47	51	18	63	41	86	65	48	63	57	60	47	49	32	69	54	61	61	69	56	61	42	56	36	56	59	88	81	74	47	60	43	31	65	44	93	53	43	67	70	61	38	45	33	59	72	53	32	50	61	79	80	73	88	78	57	65	49	60	67	50	45	39	68	42	65	54	53	53	49	89	39	83	81	39	52	53	33	42	60	73	28	43	44	88	63	57	58	67	58	72	21	60	64	67	36	43	90	62	60	44	45	76	69	40	72	39	78	70	39	54	29	72	85	78	67	64	52	70	55	51	59	85	49	67	54	66	59	83	70	49	45	63	70	58	47	29	22	69	54	72	31	88	45	36	85	47	55	54	59	58	51	58	68	35	68	34	67	47	43	74	64	43	112	68	49	65	63	59	51	105	46	64	28	54	76	72	69	56	68	67	67	58	32	46	84	46	71	63	59	54	56	67	74	59	57	54	44	58	57	76	69	57	55	56	57	64	51	40	49	56	35	48	80	49	50	68	63	56	54	50	82	58	58	57	74	80	50	50	40	82	104	73	52	53	79	51	47	60	67	63	68	57	68	55	71	54	57	69	52	63	51	37	39	70	32	66	57	78	51	56	46	60	68	62	51	64	54	64	71	63	69	52	66	70	69	47	79	54	52	51	73	51	63	53	79	54	60	46	48	64	66	51	79	88	68	66	77	48	43	68	46	59	57	37	45	50	31	53	47	85	52	47	59	55	49	70	57	73	32	36	34	68	76	36	62	41	27	65	33	88	59	58	58	50	42	66	69	56	57	55	56	53	67	77	69	49	55	62	76	68	33	65	64	54	56	77	46	56	69	46	50	75	45	47	62	42	68	26	43	44	60	49	64	52	50	83	53	38	75	76	79	51	62	88	72	70	72	67	41	70	26	64	54	57	74	68	56	52	42	47	79	53	74	62	56	71	65	57	105	73	52	74	51	54	42	75	85	101	28	44	38	55	46	45	60	43	51	82	55	74	41	60	45	49	67	89	40	50	43	48	78	44	77	48	68	82	62	67	63	47	64	52	34	48	56	37	48	74	70	36	70	47	30	73	60	36	57	39	58	51	71	83	63	57	75	70	71	66	70	66	55	86	82	57	27	77	60	55	74	43	61	68	62	70	62	73	58	77	54	58	52	60	104	59	61	66	87	41	58	83	55	59	69	54	69	65	53	59	37	54	70	64	68	38	90	58	43	60	51	65	62	59	81	63	45	51	90	61	70	29	56	43	53	51	52	73	53	76	71	47	48	69	42	67	72	54	59	70	37	43	53	45	63	53	71	103	73	66	64	59	60	62	47	54	66	58	48	47	43	68	46	62	60	56	64	48	74	62	61	25	51	55	63	64	59	47	73	67	33	56	53	37	61	57	50	59	66	47	51	29	61	67	55	59	73	61	53	41	71	53	86	76	59	59	60	67	64	51	66	33	70	67	74	67	69	65	50	83	58	85	75	65	54	64	75	46	65	50	65	75	85	76	53	68	41	55	43	60	70	69	33	68	82	65	83	71	44	65	32	50	87	83	63	50	57	59	61	60	74	59	64	55	83	48	51	47	67	45	72	68	76	63	54	66	56	54	74	55	74	68	54	46	70	48	39	81	47	54	52	64	48	58	64	72	54	63	77	64	69	53	41	70	97	65	64	69	56	48	57	52	38	48	49	70	29	86	75	46	54	77	68	85	72	46	55	48	72	47	34	57	59	68	56	51	47	76	47	27	53	71	43	52	76	56	52	58	53	72	53	57	57	75	74	74	47	61	63	77	46	48	70	89	71	68	66	55	70	89	84	79	55	46	55	59	74	76	47	60	49	58	55	49	82	46	52	66	38	78	42	70	38	54	64	45	62	62	60	66	40	49	50	71	69	54	54	66	54	59	50	56	53	39	64	67	56	75	60	54	55	57	65	74	60	63	64	44	75	38	70	54	68	58	58	63	52	26	60	30	40	59	66	69	47	60	61	56	74	72	67	55	49	65	76	52	60	58	49	75	54	57	57	58	59	64	50	44	66	56	79	56	40	76	69	71	61	35	64	69	51	55	61	65	91	41	55	63	55	34	57	64	51	53	61	34	40	40	43	60	88	55	38	58	42	46	44	50	40	62	70	62	53	43	52	53	82	67	68	67	65	66	69	59	39	76	64	68	61	45	58	67	58	62	68	81	74	59	52	52	69	53	75	52	83	45	55	41	42	49	83	80	45	61	49	64	53	55	37	46	41	49	69	57	69	64	68	65	61	69	69	45	63	49	53	58	72	51	66	71	79	70	61	55	62	78	57	57	43	44	77	68	50	55	64	59	51	54	59	56	69	49	75	64	36	47	86	46	50	53	67	73	67	43	46	39	58	65	54	38	64	50	58	68	100	64	38	63	66	50	36	55	80	39	47	29	39	57	45	68	53	71	25	61	91	61	42	40	38	85	60	61	54	60	61	58	42	42	47	54	50	62	59	73	76	49	64	54	72	56	44	55	93	68	60	43	65	58	41
PABPC4	177	170	173	177	168	167	173	171	183	185	177	183	176	177	177	182	180	178	178	177	179	177	171	182	171	178	181	178	177	173	170	182	168	176	179	165	167	167	176	173	181	179	178	187	170	178	168	164	172	176	171	175	173	173	182	185	173	176	177	176	175	167	172	178	168	171	179	170	174	168	179	175	175	175	170	178	174	169	157	169	183	173	177	173	177	167	166	181	182	168	171	184	182	191	173	194	173	172	169	165	180	184	175	183	177	176	190	163	178	173	196	186	178	173	174	169	171	180	168	168	168	171	170	178	179	180	169	178	169	174	167	183	181	175	174	175	180	181	166	188	172	184	177	186	171	169	159	174	180	177	169	180	166	179	181	179	166	172	172	166	182	182	179	179	173	174	181	171	172	172	181	184	173	170	172	174	170	171	177	180	188	167	169	190	177	177	175	174	174	168	175	173	183	185	173	172	178	192	188	160	166	178	177	175	182	189	172	172	177	172	174	166	177	172	163	190	193	173	179	179	172	174	172	182	182	181	166	180	205	176	173	170	176	181	175	176	179	173	178	180	177	173	200	169	176	174	165	173	195	168	176	171	174	186	180	179	186	200	167	178	165	181	174	172	172	173	180	162	172	181	165	172	175	173	186	180	180	171	189	174	178	167	172	175	186	172	177	181	186	177	182	178	170	185	178	169	172	187	190	179	187	170	184	166	170	172	172	162	174	175	177	187	175	173	171	170	186	173	162	177	179	180	164	171	174	170	188	175	173	169	153	170	178	183	167	179	175	167	170	167	171	179	183	182	174	167	171	185	174	183	173	186	187	189	183	172	173	177	177	184	172	207	182	179	176	172	174	161	182	172	184	169	184	170	171	172	172	171	173	178	175	180	185	171	181	169	177	174	166	178	179	179	182	171	167	173	164	183	210	190	178	173	168	168	186	173	183	173	178	187	169	180	187	162	167	172	173	183	170	174	171	181	173	162	177	170	170	172	177	176	175	189	193	173	181	171	173	170	174	181	190	179	173	191	168	171	193	171	176	187	189	170	170	175	179	175	164	178	171	168	177	176	181	165	184	170	166	176	173	172	181	165	181	171	175	180	186	167	180	174	174	170	183	186	187	213	190	182	177	177	176	172	173	172	181	177	172	176	169	180	173	182	176	182	179	187	174	174	167	178	177	164	177	189	175	184	180	166	180	181	170	172	172	177	175	181	179	175	185	180	174	161	172	181	180	180	177	184	172	169	188	167	184	178	178	169	178	179	179	178	183	170	189	178	170	182	170	181	185	174	171	175	164	176	167	173	183	170	179	184	183	176	182	188	172	174	169	169	173	178	178	172	174	171	175	168	174	178	192	173	191	177	178	154	178	174	182	180	170	185	184	186	168	172	167	170	185	170	170	172	173	174	168	171	171	176	176	184	171	205	173	167	179	173	194	171	179	178	171	188	186	186	177	170	179	180	183	187	173	177	183	180	176	177	178	179	172	178	172	171	176	177	177	175	160	184	169	183	172	178	171	181	187	186	172	180	183	172	172	184	173	176	158	168	188	192	165	170	165	180	177	161	186	173	181	175	184	170	163	173	184	170	169	181	174	180	172	186	185	174	183	174	179	180	173	181	186	176	170	183	188	177	168	176	177	169	188	190	184	173	170	165	173	172	173	177	174	181	174	170	175	175	170	176	165	173	169	180	168	176	184	170	175	180	203	186	184	164	175	195	182	168	166	183	179	200	168	185	169	174	177	159	182	175	170	188	177	175	170	171	161	180	183	176	173	192	179	177	174	174	167	194	164	173	176	166	184	172	185	176	184	186	183	180	173	176	176	174	181	176	180	179	174	183	166	165	172	172	186	181	178	172	173	168	171	173	176	172	173	179	183	171	166	174	178	174	185	171	172	171	168	181	179	192	176	172	176	178	169	190	179	177	190	185	180	180	179	174	181	175	184	166	190	186	201	172	180	172	168	173	184	170	182	171	187	184	174	173	175	179	177	178	181	172	178	191	177	170	171	178	169	185	183	184	187	171	171	180	154	169	187	173	174	171	179	170	194	182	181	171	182	175	178	180	171	185	186	177	182	186	169	184	182	181	182	168	180	168	166	171	174	179	174	173	167	165	182	170	183	175	165	169	192	170	182	182	172	175	171	180	184	212	186	177	187	173	173	215	172	189	178	174	173	172	187	180	169	198	182	174	178	177	204	175	177	171	186	180	174	158	165	173	191	186	175	170	170	171	172	180	169	174	173	170	181	174	189	180	177	175	181	174	176	178	194	181	173	173	166	170	174	172	168	177	186	182	169	182	176	178	176	172	178	182	181	174	191	171	174	180	163	189	182	168	170	185	166	168	184	176	200	187	188	171	178	168	174	183	181	181	184	175	197	169	173	185	177	177	158	183	180	174	173	166	180	184	185	166	178	171	176	176	172	174	184	178	153	172	172	171	172	175	181	185	248	173	177	172	183	169	168	173	174	188	177	179	170	160	170	178	170	177	176	181	205	175	171	168	176	175	172
PABPC4L	99	114	73	71	36	48	71	92	43	88	101	69	108	75	59	119	106	104	68	80	111	74	78	69	62	74	73	67	86	69	62	81	100	72	84	96	71	65	56	77	42	96	86	80	81	74	86	120	67	94	80	69	105	118	48	86	62	111	91	95	64	79	79	115	95	93	89	83	88	104	70	97	74	89	76	73	97	76	64	81	70	90	61	74	98	64	69	84	99	90	57	85	101	77	70	73	66	79	76	88	67	93	63	62	93	76	101	40	104	75	113	100	97	77	49	74	71	106	82	77	54	64	61	110	67	72	80	69	72	94	89	75	58	85	81	98	70	84	119	54	84	88	96	116	79	82	75	92	79	82	96	67	86	79	111	60	75	78	93	81	71	78	79	79	81	80	58	74	84	82	72	107	75	84	76	78	69	88	89	66	110	91	44	53	98	51	76	86	107	86	80	72	97	73	86	84	108	106	105	57	116	66	86	68	64	77	76	85	110	108	80	60	54	98	75	84	78	88	91	91	59	89	59	73	65	43	90	60	89	68	71	90	90	79	59	46	84	67	98	57	71	98	88	53	70	77	64	61	65	77	38	88	72	102	67	89	79	81	68	96	67	92	95	87	60	106	90	94	92	58	74	95	82	72	86	85	43	84	43	80	70	98	101	95	87	69	50	77	94	90	71	81	87	96	91	100	83	49	80	64	65	66	55	75	104	91	103	87	59	74	56	73	56	76	91	72	96	77	77	101	88	101	92	95	107	93	77	82	83	68	70	71	76	87	100	67	80	96	65	81	109	50	57	63	78	83	112	97	66	55	92	76	103	60	98	67	116	59	81	79	84	41	90	99	85	103	48	67	106	74	51	91	79	103	79	105	93	79	97	86	71	53	89	93	60	78	72	110	110	78	78	121	78	72	83	67	73	82	74	81	69	44	72	116	89	97	112	92	64	96	86	82	75	58	97	101	61	62	70	68	86	85	92	87	84	67	70	88	70	40	92	114	94	91	41	47	48	93	47	80	75	51	94	50	65	86	69	117	128	94	70	102	82	76	95	87	100	83	58	82	104	72	112	77	46	55	80	88	88	61	60	79	105	83	101	75	70	88	74	74	61	71	86	80	95	108	50	75	56	69	98	90	90	93	67	112	68	66	57	82	76	61	73	81	83	108	121	65	93	92	97	59	86	82	81	88	94	50	66	56	85	79	76	73	83	95	110	86	130	52	66	88	119	58	74	87	61	76	80	58	93	74	97	91	116	76	63	101	57	80	81	57	88	80	57	94	108	45	90	48	115	120	74	60	57	82	115	81	77	92	81	87	68	75	73	68	133	46	104	73	64	58	75	74	107	69	64	94	59	89	93	92	73	58	81	47	74	48	65	78	78	83	38	54	70	75	44	80	73	73	99	70	72	90	81	81	90	101	111	92	88	91	68	79	64	118	92	102	89	58	74	90	114	99	47	53	80	65	81	75	91	67	100	89	75	117	75	61	51	114	57	67	97	43	103	88	57	76	70	115	65	41	59	41	73	57	69	63	72	57	85	80	82	70	55	84	67	91	98	86	17	69	78	85	46	123	102	91	87	85	95	74	75	51	69	81	70	74	81	79	96	69	57	101	91	66	100	89	64	90	95	102	27	66	82	116	107	34	100	67	50	82	94	57	121	85	54	64	38	98	76	51	101	54	86	90	90	103	83	114	75	109	66	82	105	25	62	62	83	82	115	67	66	106	59	84	114	114	66	97	84	69	92	48	57	67	62	101	76	79	71	74	29	78	123	94	77	66	73	78	51	95	62	90	117	128	62	84	44	41	101	32	54	61	67	80	102	80	81	63	55	55	101	82	94	76	77	81	62	52	108	103	110	94	78	48	82	106	1	56	64	56	82	98	68	90	43	107	71	100	67	74	76	71	71	103	122	80	114	49	122	82	41	61	94	44	99	97	146	79	87	86	62	111	102	74	66	94	114	80	54	73	56	88	98	58	62	102	124	27	88	42	93	79	57	63	67	106	57	82	84	49	72	116	109	83	124	68	41	94	68	72	79	84	83	111	57	77	61	117	83	40	99	100	45	65	21	99	86	73	84	43	45	83	77	102	71	85	77	91	89	91	123	30	94	80	79	68	68	76	99	67	94	81	81	84	82	108	76	61	96	100	76	88	76	93	83	108	95	100	63	99	76	121	106	80	96	78	51	68	87	81	83	83	70	100	54	90	118	89	92	64	99	71	74	97	72	74	85	101	90	48	103	79	64	41	66	48	90	60	71	52	83	71	92	98	77	92	98	31	84	86	79	86	90	99	90	99	73	81	64	103	33	93	53	100	94	113	86	91	96	95	56	17	122	75	90	132	40	110	83	52	78	70	83	59	94	65	90	62	49	81	71	113	88	93	99	88	95	115	73	76	87	64	63	74	102	89	93	92	102	66	94	56	90	57	53	40	57	62	101	88	67	70	91	90	77	100	86	85	83	76	109	68	73	84	106	53	69	87	119	57	94	85	99	68	88	94	64	84	94
PABPC5	72	87	57	47	52	27	65	39	44	74	57	58	35	66	49	89	22	84	44	59	90	56	59	55	74	36	46	60	62	63	46	72	87	65	81	71	17	65	57	66	50	45	91	62	55	57	84	47	68	53	51	68	72	64	55	39	49	85	92	73	47	81	79	52	69	77	75	73	78	64	60	71	63	67	73	67	68	69	52	91	54	80	61	55	63	61	74	67	67	82	43	54	83	40	40	34	79	74	67	85	64	69	49	83	84	66	56	51	98	71	73	71	79	42	36	83	71	95	57	47	43	52	40	58	52	62	84	59	67	75	61	34	56	46	63	53	58	74	97	44	56	73	53	45	58	60	86	67	71	69	64	28	81	55	91	48	66	61	67	72	51	57	68	59	53	76	49	50	52	69	72	54	61	65	71	59	68	77	68	54	65	30	49	47	63	51	65	80	88	81	68	53	75	52	83	66	67	45	49	54	53	73	78	56	62	70	83	70	77	73	88	83	45	46	141	53	51	85	72	41	36	64	59	73	52	31	79	29	60	60	68	33	77	45	55	59	62	62	51	45	72	66	48	63	64	1	59	60	56	62	53	66	72	84	53	61	23	51	41	62	74	84	64	74	50	93	47	85	78	41	73	47	73	55	68	59	46	25	38	54	53	88	35	63	77	61	27	73	55	62	65	73	86	60	60	88	77	14	59	51	48	81	57	74	95	77	84	97	61	79	64	63	70	77	62	76	59	68	54	37	30	66	82	76	50	66	72	43	47	65	77	72	68	68	62	59	69	85	62	73	71	49	43	62	70	87	33	114	56	62	64	55	83	51	60	59	54	38	58	98	58	38	66	76	76	54	38	54	54	78	80	37	69	71	49	99	65	73	77	52	61	46	32	60	62	44	85	87	71	62	43	88	71	63	1	57	68	74	78	69	58	26	66	95	58	85	56	52	50	75	54	68	67	47	59	82	80	34	55	66	50	66	53	97	63	66	66	66	68	37	38	67	37	43	34	35	46	84	44	62	33	39	83	48	53	64	61	67	36	70	47	58	65	65	66	82	75	54	56	67	46	54	81	77	32	33	78	60	73	43	57	79	92	77	41	71	42	89	69	45	52	63	66	76	65	83	31	28	48	58	50	64	40	95	66	53	44	60	55	67	64	55	69	75	69	64	41	61	88	68	35	55	72	90	64	73	76	37	36	49	88	40	67	55	50	82	43	76	38	52	47	82	49	51	56	65	85	63	45	46	66	61	60	71	53	89	59	46	55	69	74	50	50	73	66	46	35	34	76	42	47	44	57	58	53	69	85	62	63	62	52	1	70	61	76	78	54	37	34	59	26	53	69	54	49	39	57	71	47	92	57	56	67	75	45	19	26	33	53	65	68	73	36	35	54	63	28	55	67	54	73	49	79	47	81	57	79	67	46	63	86	79	57	38	50	47	53	62	78	27	64	66	69	55	47	49	77	41	49	19	40	20	74	28	65	62	58	56	37	68	56	41	86	51	46	47	56	58	75	77	69	11	48	26	60	45	39	58	53	48	63	60	59	61	57	50	45	88	52	47	37	52	59	49	37	97	27	13	86	78	72	117	67	33	56	72	63	50	65	64	86	84	33	57	69	52	72	73	79	57	63	32	38	69	74	69	49	46	40	56	39	55	86	34	74	37	36	39	36	34	45	39	59	50	90	64	62	51	57	98	21	58	54	59	40	12	58	87	72	41	40	48	42	38	57	70	28	48	50	46	86	38	74	28	58	55	54	70	55	63	42	45	23	71	67	52	49	46	80	49	35	41	53	77	34	59	27	40	49	28	48	46	46	50	36	75	96	85	46	26	45	25	73	61	42	24	52	41	42	39	50	32	88	43	75	40	1	82	24	47	49	51	80	53	59	67	30	69	86	103	61	64	41	67	64	86	50	67	70	49	43	80	32	45	58	44	68	55	114	85	32	87	36	43	74	60	56	79	54	43	1	77	33	66	80	52	59	85	74	14	61	44	15	59	46	61	58	48	30	59	79	40	72	59	36	58	109	57	32	86	54	64	39	60	48	64	54	69	61	35	45	19	48	69	12	56	21	50	65	57	52	39	60	78	82	69	54	96	82	69	67	58	60	46	66	59	68	61	51	71	56	59	65	60	64	67	80	55	53	59	67	66	54	54	62	28	76	76	86	73	47	75	20	59	85	12	76	59	43	42	60	84	43	81	56	66	48	90	95	54	52	39	75	56	46	56	83	63	32	82	92	52	55	53	36	28	57	50	60	64	53	43	67	62	48	53	61	26	64	38	23	34	75	75	62	85	88	66	57	65	45	58	33	32	32	56	33	36	84	69	99	76	23	17	34	41	70	44	37	40	44	38	61	63	75	50	48	63	58	31	48	66	58	56	53	79	37	77	92	83	40	46	82	35	53	47	49	89	75	49	48	50	96	47	40	57	55	40	62	56	79	41	41	56	49	42	67	37	75	78	76	46	68	89	65	14	42	30	58	46	23	51	55	77	90	62	73	23	66	67	81
PABPN1	166	173	174	176	168	175	172	165	166	172	166	160	164	159	171	183	177	161	188	178	163	170	171	173	161	176	163	174	174	173	172	168	155	171	171	160	172	166	164	189	182	177	178	165	178	176	155	175	161	173	177	189	168	175	158	168	167	173	165	159	167	155	152	164	161	173	169	170	157	176	181	175	169	179	165	156	172	164	152	168	166	177	175	168	191	165	166	169	166	164	164	168	172	175	176	174	176	160	167	156	171	183	179	168	169	167	157	179	166	162	170	158	165	181	169	160	169	174	161	165	168	172	169	156	165	170	164	166	167	168	164	172	168	174	162	168	177	171	165	182	180	164	178	167	175	154	153	175	161	165	161	180	156	185	168	158	155	159	177	162	181	176	172	163	165	169	182	175	162	171	179	172	163	178	175	164	163	158	168	171	168	168	154	183	163	172	167	158	168	162	171	167	173	156	171	158	171	166	178	160	171	155	154	175	164	170	166	160	164	162	160	156	176	174	169	173	164	169	161	171	163	176	175	176	172	197	157	172	170	162	159	180	173	170	180	169	170	168	172	172	174	170	185	152	160	163	176	162	169	159	168	170	167	164	169	180	174	163	175	165	163	165	164	162	173	153	187	154	162	172	163	149	175	162	164	168	171	173	178	173	183	158	169	179	159	158	178	166	165	190	163	166	161	172	187	158	157	170	187	177	181	155	181	161	153	167	170	157	159	158	159	172	171	195	157	160	172	174	155	187	172	173	159	161	177	165	170	181	173	163	151	151	158	169	168	169	161	168	175	161	158	170	185	164	171	161	176	175	171	168	168	173	166	168	172	163	177	183	170	166	159	180	173	169	166	182	165	157	170	158	178	160	169	178	167	156	160	164	167	175	170	182	160	164	168	169	166	164	170	161	178	159	168	163	174	169	163	168	166	169	165	179	171	176	174	152	167	164	168	178	159	173	164	166	171	168	155	179	160	171	174	175	176	153	175	151	174	156	163	172	180	162	173	177	175	173	173	156	180	172	185	179	158	192	165	173	174	168	172	175	177	160	167	166	166	152	155	171	179	173	172	169	168	165	177	158	164	173	160	159	165	166	161	169	169	172	163	161	178	165	162	171	180	170	172	167	174	171	173	168	170	162	168	161	173	156	174	168	150	171	170	157	162	173	158	191	168	156	154	161	165	168	162	173	172	159	167	163	177	170	169	163	164	180	170	158	177	173	172	179	161	152	169	190	170	159	193	163	173	177	175	168	165	169	176	162	168	169	172	165	163	167	181	170	161	168	172	175	164	178	164	179	171	176	176	157	174	168	165	173	165	181	183	165	168	175	159	160	185	156	177	164	160	175	176	167	160	164	190	164	174	173	169	174	161	171	177	176	155	166	164	172	172	172	173	171	172	166	167	164	166	170	171	162	167	166	167	163	165	171	165	163	171	163	174	164	167	159	166	163	170	171	163	167	171	178	171	177	159	164	155	182	168	173	170	168	178	175	182	156	180	177	158	193	167	162	162	158	164	162	170	189	169	174	166	179	163	180	176	181	158	163	161	160	177	161	182	159	165	172	178	159	168	169	163	175	175	162	155	153	169	170	192	173	192	159	167	172	174	177	163	158	166	159	165	160	163	160	156	161	161	178	165	162	169	173	172	178	169	197	175	176	150	162	172	178	182	169	182	170	170	168	162	162	158	173	155	180	169	186	165	170	171	174	176	176	171	164	165	173	179	178	153	168	163	167	167	173	147	172	175	167	169	176	158	172	185	169	170	166	168	165	173	166	168	183	178	173	163	172	174	183	179	168	187	172	180	168	161	177	173	184	184	167	183	169	165	173	184	179	169	181	159	185	177	181	169	169	175	169	168	170	164	174	159	181	184	159	177	173	167	164	155	160	162	176	172	156	190	173	167	173	169	167	167	157	169	176	154	171	169	160	178	169	165	165	177	170	169	165	177	157	176	182	167	190	175	159	163	169	165	162	171	160	165	168	165	155	169	174	174	161	178	168	168	161	175	180	182	171	168	178	173	175	171	158	174	167	165	158	172	181	182	166	175	161	167	172	169	170	179	185	172	166	177	174	180	159	166	173	162	176	173	166	183	152	176	154	165	172	161	165	173	170	172	173	165	166	166	167	159	176	171	171	166	175	170	164	161	173	173	161	166	177	174	162	162	160	172	158	172	172	169	162	175	185	174	173	170	174	168	163	166	162	173	172	173	173	166	169	160	177	166	164	172	167	163	169	185	160	158	166	172	184	174	181	180	180	173	171	169	186	155	167	168	166	160	174	170	173	178	168	162	171	172	166	158	172	171	170	168	161	180	177	179	169	180	166	167	169	147	171	172	178	170	168	154	165	178	166	169	180	171	164	164	164	166	186	155	172	171	197	167	161	163	175	173	171	154	166	168	163	169	162	175	189	163	155	163	159	173	171	158	180	164	172	167	159	164	174	163	175	159	178	172	167	164	176	176	162	162	170	162	175	170	180	174	174	172	170	183	176	175	171	190	162	166	185	172	175	160
PABPN1L	15	1	1	15	1	1	1	12	9	1	1	1	1	1	12	1	1	7	24	22	1	1	18	1	1	1	1	20	1	17	1	1	1	17	27	1	1	1	10	57	1	1	1	1	1	1	1	1	1	21	1	1	16	19	1	1	1	1	1	1	1	1	1	1	14	10	11	28	1	12	17	20	17	1	30	1	1	1	1	27	18	1	1	1	14	15	26	16	1	15	10	1	1	1	13	31	1	12	26	16	1	22	1	1	1	17	1	1	1	22	44	1	1	12	1	1	1	10	1	1	1	1	1	1	15	8	1	1	16	1	1	1	1	1	11	1	1	1	1	1	14	1	1	1	1	1	1	1	1	16	1	1	1	1	15	1	1	1	1	1	10	9	13	1	1	24	1	1	9	10	1	1	11	1	12	1	1	1	20	18	1	1	1	1	1	1	22	1	18	1	13	10	1	1	1	1	1	1	1	1	1	1	1	11	1	1	1	1	1	1	1	1	1	43	1	1	1	18	1	1	14	1	1	1	1	1	1	1	21	1	14	1	17	1	1	18	15	11	18	1	22	1	1	1	1	10	1	1	1	1	1	1	1	1	1	1	1	1	1	9	17	1	12	1	22	1	1	1	1	1	1	1	1	1	15	1	1	1	43	24	1	1	1	1	1	1	1	1	1	1	10	1	16	10	11	1	1	1	1	20	18	1	1	1	1	1	21	1	14	1	21	1	1	1	14	17	1	1	1	1	1	19	17	10	24	1	16	1	1	1	1	1	15	1	1	15	1	19	31	1	1	1	23	1	11	23	1	1	1	9	9	1	13	13	1	1	1	27	12	1	1	30	1	9	1	1	1	1	54	1	1	1	15	1	1	1	15	1	1	1	9	15	12	1	1	1	1	1	24	1	19	1	25	1	17	20	1	1	1	1	14	1	21	1	1	16	1	1	1	1	1	1	1	1	11	1	1	30	1	1	1	1	1	1	18	1	21	1	1	1	1	1	1	38	24	1	1	12	1	1	18	1	1	1	1	1	1	10	29	1	1	1	9	20	11	1	1	1	1	1	1	1	22	1	14	1	1	12	1	1	1	28	22	1	17	12	1	12	17	1	1	9	18	1	11	1	1	1	1	1	15	1	12	1	19	1	1	1	16	1	1	1	10	25	1	1	13	1	1	1	1	1	1	38	1	1	1	1	17	1	1	1	1	25	1	1	1	1	1	26	18	1	1	12	1	1	1	1	15	1	1	1	1	1	1	13	14	10	1	1	1	39	26	1	1	1	1	48	11	1	1	11	1	1	1	14	1	12	1	11	15	18	42	10	12	15	1	1	1	1	1	1	1	1	1	1	1	1	1	20	18	9	13	1	1	1	13	1	1	17	1	9	1	1	13	20	1	17	30	10	13	1	26	15	13	17	24	19	27	29	29	1	1	1	1	1	1	11	13	1	11	1	1	1	1	9	13	24	1	1	1	1	1	14	1	1	8	14	12	22	1	11	1	13	11	1	1	1	1	10	1	18	14	1	1	1	1	1	1	13	1	1	1	1	12	14	1	15	11	1	44	1	1	1	1	1	11	1	20	1	1	38	1	1	1	18	10	1	13	9	11	26	1	8	11	1	1	28	14	15	22	22	1	1	12	12	21	1	1	1	1	1	1	1	1	22	14	1	1	17	1	1	17	1	1	1	1	20	1	15	1	1	1	31	1	1	28	31	9	12	1	11	1	25	16	1	1	1	1	12	19	1	1	24	1	1	10	1	1	12	1	26	1	1	12	9	1	12	1	1	12	1	15	9	1	21	21	29	1	9	1	1	1	10	1	22	1	1	13	13	1	20	1	1	1	1	1	29	14	1	1	1	1	22	1	13	1	12	29	11	14	1	1	1	11	1	1	10	12	12	1	1	1	1	14	1	1	21	1	1	30	14	1	1	14	1	34	1	12	32	1	24	11	17	1	69	1	1	1	26	1	8	18	1	24	11	18	1	1	14	1	13	1	13	1	1	21	13	20	1	18	1	1	1	1	12	1	10	1	1	1	1	25	1	21	1	1	1	1	9	1	25	27	12	1	1	13	1	1	1	1	1	1	12	14	1	12	16	22	1	1	1	27	1	1	1	1	20	1	1	11	12	10	1	11	20	10	1	1	18	1	1	1	9	1	1	11	1	1	21	1	13	13	1	1	1	20	1	1	22	36	1	17	1	1	1	45	14	1	1	1	1	11	1	9	1	1	1	14	1	8	19	1	24	1	1	1	17	1	1	12	21	1	19	1	1	1	13	1	1	23	34	1	33	12	1	1	1	1	30	1	1	20	27	1	1	16	1	16	15	1	20	1	17	1	1	1	1	15	1	1	1	10	1	1	10	1	1	1	10	12	1	23	11	10	1	1	20	1	1	1	10	10	1	1	1	9	1	1	18	47	1	1	1	17	1	1	1	10	1	1	1	1	15	1	19	1	1	23	1	1	14	15	1	1	27	1	16	14	1	1	15	36	11	44	1	1	9	1	1	21
PACRG	62	75	98	88	107	88	87	44	56	46	32	96	37	91	62	74	85	25	54	82	66	67	82	92	71	81	60	25	36	40	1	60	63	110	55	97	59	143	82	59	77	47	1	37	44	35	75	19	61	1	97	56	87	54	72	44	70	74	45	96	107	95	83	38	27	31	60	90	110	49	44	64	35	73	60	61	37	121	92	141	53	120	1	80	74	127	84	62	60	143	73	40	65	26	46	39	69	88	86	69	49	77	22	47	105	95	40	68	77	81	40	100	47	76	63	68	83	28	75	49	61	47	73	101	54	84	93	77	89	57	37	39	30	50	64	96	70	97	63	56	110	43	67	55	82	35	59	63	69	122	55	42	78	59	62	1	38	53	36	74	76	53	40	100	82	67	70	31	35	105	63	64	26	85	75	34	58	89	41	28	36	53	73	40	44	36	126	77	68	80	100	68	64	36	74	59	1	24	44	24	87	52	42	77	34	74	117	82	92	14	114	97	35	63	85	42	71	89	52	44	77	83	55	96	43	97	100	57	52	39	94	1	60	26	14	83	59	45	18	40	64	46	30	65	74	82	50	114	20	59	80	58	54	42	37	52	59	1	47	41	128	56	53	46	55	58	29	107	104	25	58	99	67	56	89	107	40	58	29	57	65	83	12	1	76	75	66	53	26	37	51	86	112	43	51	105	44	1	73	75	40	107	69	74	90	51	37	80	35	63	46	113	106	113	128	102	70	24	68	83	101	68	115	83	63	86	69	12	66	67	87	46	43	65	83	52	65	99	142	28	1	37	45	1	48	102	28	68	91	20	105	119	116	101	78	1	74	89	88	86	53	57	46	64	80	20	57	70	73	61	106	92	86	96	119	89	102	59	27	48	26	95	12	62	45	26	87	67	48	63	35	87	59	48	110	97	125	32	33	116	55	37	146	24	87	83	67	39	18	85	50	111	68	53	100	49	63	85	111	33	53	39	57	98	51	31	120	107	49	1	112	57	37	60	1	64	13	74	51	128	36	39	110	72	35	61	16	86	61	21	82	24	62	100	81	86	75	1	70	109	51	87	71	123	60	1	109	77	109	85	72	102	106	112	61	64	65	134	81	78	58	46	79	47	61	41	38	48	33	1	67	17	97	143	42	66	96	91	68	74	62	70	92	74	54	89	55	52	51	75	38	17	56	82	38	40	72	29	69	18	67	58	37	95	67	37	43	69	49	84	61	130	37	63	56	30	73	15	23	60	60	19	33	85	72	105	77	52	72	82	45	36	45	74	122	64	1	37	57	71	77	86	29	67	36	65	62	44	58	79	40	11	46	30	106	23	74	89	80	74	21	96	59	97	97	1	121	84	56	75	49	61	97	136	72	35	109	82	43	35	88	53	51	32	71	44	22	58	106	64	63	50	120	65	81	71	83	51	64	95	95	105	49	58	109	93	12	66	66	56	95	90	31	58	54	109	83	46	89	77	34	30	63	92	54	86	80	36	83	67	70	82	58	48	36	80	95	121	68	85	63	35	72	112	109	56	72	40	43	46	90	56	81	65	94	32	45	65	89	35	1	96	48	119	62	69	82	43	99	67	22	113	50	53	61	103	58	24	33	69	44	84	33	29	96	61	39	69	84	15	83	93	99	51	84	74	81	66	54	83	66	50	75	17	88	92	14	57	105	62	19	1	86	70	89	90	75	69	138	108	74	75	33	75	26	79	49	82	47	97	31	69	58	92	93	97	74	83	25	53	51	46	60	19	113	15	25	71	49	46	43	75	71	98	108	20	82	49	138	54	40	30	30	119	80	108	104	71	65	31	64	97	61	43	60	99	77	36	13	69	56	25	56	96	95	51	65	38	69	68	33	105	110	80	126	79	66	92	38	37	79	71	121	72	84	33	1	98	71	101	60	41	54	68	85	68	79	70	109	95	70	119	1	90	57	63	78	23	75	100	1	114	38	98	11	44	70	83	47	76	58	93	95	51	91	89	44	69	128	41	55	61	62	55	75	10	92	113	48	63	134	58	107	67	63	78	122	90	1	115	78	62	59	42	87	57	52	68	46	15	21	50	75	75	139	32	55	47	88	56	49	85	25	101	62	62	82	110	136	51	68	57	66	54	52	87	78	129	28	34	75	40	38	29	74	56	126	25	27	45	56	78	61	98	60	71	89	93	80	48	100	65	67	90	62	12	66	68	106	52	74	95	111	62	45	64	13	44	104	40	85	104	69	58	65	63	126	75	14	63	108	101	50	57	66	28	25	1	35	25	87	45	64	60	80	86	57	13	72	38	57	13	52	67	25	43	91	70	72	45	15	34	60	75	81	72	86	84	89	64	102	59	46	51	115	70	59	54	15	63	1	33	79	50	79	85	77	48	56	36	25	49	101	88	75	83	57	56	106	56	11	31	75	74	82	86	83	106	64	73	63	22	109	45	46	44	104	67	110	19	81	43	99	124	66	44	76	44	106	79	96	58	66	38	1	50	16	70	96	19	49	47	65	86	106	44	74	100	60	65	101
PACS1	165	175	179	178	157	175	167	170	180	168	172	173	180	175	162	164	169	166	171	173	158	171	166	171	163	180	170	175	174	170	178	172	166	172	177	161	177	168	166	175	179	166	179	171	167	172	166	166	155	163	162	183	169	172	169	179	156	167	174	162	164	165	151	180	169	189	174	162	173	170	169	178	172	159	160	169	160	162	157	170	175	171	168	169	171	163	165	167	178	168	168	169	171	170	156	175	171	168	163	164	179	171	166	163	178	163	173	153	173	173	180	168	171	170	186	174	166	170	176	177	164	159	168	165	167	179	164	172	163	171	177	157	175	179	165	177	178	174	164	169	183	169	163	157	167	176	160	175	172	167	169	183	163	185	170	178	148	166	190	161	172	168	164	177	165	165	186	164	158	176	170	189	177	180	157	180	167	159	191	161	190	183	161	176	166	163	162	162	158	167	168	172	176	167	162	166	176	175	179	148	152	164	173	162	169	170	167	168	172	176	167	157	188	164	169	169	171	163	173	161	184	172	174	170	166	190	167	182	173	172	172	192	173	172	180	165	167	173	178	184	168	167	173	151	166	190	142	164	176	176	160	169	174	174	169	175	192	172	164	169	166	164	179	169	170	163	173	167	171	160	157	154	179	176	181	178	179	174	179	161	182	153	184	179	172	172	175	174	194	174	176	160	167	184	168	170	176	169	183	175	175	159	171	162	164	173	175	157	170	169	164	172	165	170	161	164	160	176	175	154	167	172	149	169	169	178	174	169	135	176	141	156	182	179	167	174	172	164	169	160	172	173	192	172	164	170	178	164	170	174	171	179	165	177	169	194	175	173	169	174	168	175	167	165	165	161	172	154	184	159	160	155	177	175	170	166	164	167	164	174	172	176	165	175	178	162	166	172	173	173	161	165	173	167	155	169	164	172	186	173	182	180	173	176	163	159	166	184	171	175	171	174	172	166	160	171	142	172	161	166	172	167	170	152	164	168	165	147	172	166	170	170	164	172	169	186	184	170	184	164	179	168	171	168	166	174	173	175	173	164	184	164	168	173	173	163	158	174	158	172	181	166	155	165	183	165	160	168	173	175	167	163	161	176	155	163	165	169	173	160	161	178	180	180	168	178	151	176	184	167	174	176	164	167	171	167	162	170	155	168	173	177	171	172	170	177	183	162	144	166	170	169	174	170	168	168	171	150	173	171	164	178	169	180	179	170	179	162	165	185	165	151	174	184	150	170	183	170	177	184	170	150	164	172	181	169	168	187	172	171	166	184	176	167	160	174	174	167	175	186	170	165	156	169	167	165	167	166	167	173	173	168	189	171	157	177	169	165	167	162	169	167	168	165	166	165	171	180	160	168	177	172	165	161	170	164	166	176	154	174	166	168	168	177	169	170	172	164	169	162	171	176	165	135	170	168	174	173	165	172	163	168	177	169	168	186	164	162	171	167	177	172	167	167	171	182	175	175	187	179	171	163	169	171	169	177	169	177	174	175	169	168	176	170	174	177	164	159	162	172	170	167	177	177	170	163	173	169	167	173	168	174	157	156	169	167	162	170	165	162	173	156	166	167	161	178	169	164	150	160	178	177	173	166	159	172	172	171	174	164	173	165	180	183	169	165	166	174	167	187	176	166	162	181	171	152	167	179	166	160	161	154	168	175	175	171	163	167	172	161	158	165	168	167	165	167	154	180	157	167	171	172	162	173	168	183	180	152	173	166	179	176	147	178	173	162	168	167	176	158	161	154	170	164	174	181	164	178	165	164	161	161	163	174	165	169	155	177	169	158	170	169	168	166	172	167	173	172	182	180	172	155	166	169	168	175	170	176	179	160	175	171	163	169	168	163	162	148	164	162	168	159	171	165	170	155	177	163	160	171	169	166	165	179	165	168	169	161	172	164	166	170	166	169	167	175	176	164	163	181	182	177	170	172	181	167	172	162	177	171	176	166	159	164	159	174	174	164	174	163	158	171	175	170	178	182	169	173	176	172	180	176	169	168	169	176	166	164	176	167	174	171	174	170	168	169	173	173	148	169	173	155	176	147	174	170	178	170	175	180	184	178	175	177	179	175	162	159	177	176	160	164	166	173	158	140	170	171	168	178	178	179	168	158	168	171	173	167	179	178	159	171	173	164	174	169	166	177	167	177	161	175	171	157	174	168	161	151	179	174	159	170	175	168	184	167	174	171	170	181	172	177	167	165	165	171	170	175	179	134	165	165	174	170	169	171	165	174	166	173	175	167	164	170	172	159	181	170	162	169	168	168	163	171	171	166	181	177	163	161	171	161	162	176	167	176	167	166	173	175	161	173	192	161	169	156	169	162	179	168	160	170	176	168	158	172	148	178	180	167	166	167	172	178	178	166	180	164	167	159	164	170	171	169	177	166	169	169	151	186	164	170	171	151	175	187	169	171	173	168	166	173	168	166	172	173	165	158	162	174	172	170	158	168	170	168	174	166	177	170	154	168	175	179	167	167	169	168	166	137	158	166	172	173	192	150	172	166	161	162	171
PACS2	159	162	169	169	148	148	158	158	154	160	157	155	159	149	159	177	167	153	170	162	155	167	163	166	157	148	160	164	165	159	169	152	159	163	163	149	155	157	160	151	165	165	165	157	153	166	158	162	157	166	161	162	163	163	152	152	151	150	160	146	160	154	149	157	141	183	157	160	148	171	165	165	160	171	159	151	156	160	143	163	163	162	172	153	175	158	162	159	167	159	158	173	166	165	160	164	149	156	157	157	157	162	159	157	162	168	148	143	159	160	170	152	158	176	158	164	158	168	153	149	169	171	153	149	144	155	160	159	159	156	155	163	157	166	153	166	165	160	146	154	169	162	166	159	163	153	136	163	159	161	154	153	158	174	161	164	151	155	166	155	167	164	164	159	155	160	180	163	157	158	162	160	153	165	165	158	159	155	161	153	159	159	152	163	142	163	162	147	145	155	152	153	168	152	155	148	155	158	162	144	164	151	153	157	157	156	159	151	163	152	161	144	163	182	160	157	155	153	150	151	157	167	160	154	164	163	159	161	158	152	156	159	160	156	176	159	161	167	151	164	165	154	170	142	152	155	151	158	164	152	162	163	175	164	162	157	171	157	159	155	158	150	164	157	166	143	149	157	147	158	147	140	155	152	170	156	167	162	166	159	168	139	160	149	156	158	154	157	157	162	161	149	160	160	166	163	160	123	176	168	166	157	158	154	156	160	157	150	163	159	143	160	158	155	155	158	127	168	149	167	158	154	143	163	168	157	170	172	151	157	135	140	147	168	162	146	153	163	165	132	141	163	172	147	168	162	169	158	157	171	159	163	159	165	161	158	168	172	160	163	169	160	155	158	153	152	167	153	157	153	153	145	154	165	158	156	153	153	143	163	162	176	168	156	166	160	145	161	157	155	160	153	156	148	155	156	158	146	155	154	169	152	163	166	160	145	162	161	159	154	149	168	157	141	160	154	153	181	155	162	154	167	168	144	169	150	161	152	153	153	152	165	160	159	155	175	153	161	172	151	175	169	163	180	139	160	153	153	156	163	167	165	155	167	156	141	153	154	156	164	150	159	158	159	159	151	157	163	151	158	152	160	154	162	155	161	161	158	162	157	156	155	159	152	159	155	160	162	161	149	156	161	161	155	164	154	152	161	144	161	164	149	155	165	156	182	153	149	144	138	150	162	149	169	153	159	166	143	168	160	166	161	162	175	152	144	165	151	139	165	160	151	153	163	155	160	149	151	164	168	156	151	158	156	159	163	155	165	171	157	153	147	167	162	160	170	188	165	161	156	150	157	139	161	169	153	149	145	147	164	157	153	160	153	149	162	145	148	157	150	167	152	156	151	163	161	157	157	166	159	151	166	163	159	160	146	164	166	148	157	154	157	163	161	149	161	146	143	159	158	154	157	162	131	164	163	171	166	164	163	160	163	175	151	157	156	162	159	164	148	171	165	156	141	159	153	170	169	160	149	163	169	153	170	160	155	158	171	156	147	160	169	162	169	164	163	143	156	153	148	148	152	174	158	163	148	162	153	160	168	156	165	149	152	158	155	160	153	146	161	159	120	154	153	136	151	173	152	153	153	163	165	162	160	174	152	154	159	156	160	141	160	152	153	154	149	153	162	161	173	149	163	147	153	160	161	151	153	154	159	153	142	147	155	156	162	146	147	165	144	158	144	150	148	151	165	141	159	151	166	138	152	161	161	166	166	150	156	164	147	166	159	150	143	157	164	153	152	150	152	149	126	162	171	148	161	156	148	158	156	144	150	153	159	153	169	140	163	161	152	162	155	150	163	176	159	161	158	158	170	170	170	159	161	155	162	159	163	161	163	156	166	138	160	155	151	155	149	174	166	157	158	165	152	161	154	163	145	157	174	159	156	157	151	153	153	159	165	152	157	159	141	148	158	162	163	152	164	154	155	154	165	156	171	155	148	158	159	147	156	152	157	171	149	167	154	158	154	150	154	170	161	169	155	157	165	150	154	153	150	166	142	146	150	152	159	160	168	170	158	159	171	154	165	144	153	155	159	138	162	165	142	159	150	148	146	152	155	159	161	159	168	146	156	159	168	162	140	153	163	143	167	159	159	152	140	161	158	158	168	154	157	169	166	157	170	155	165	154	166	152	156	156	142	154	162	164	168	145	158	151	158	152	161	167	151	157	179	146	155	154	163	159	152	151	152	153	150	155	160	163	167	161	151	151	160	159	155	151	139	148	151	158	166	163	147	161	150	163	151	161	157	163	148	160	158	156	164	150	158	158	149	144	165	158	173	156	172	150	156	149	162	141	155	153	156	152	156	154	161	161	139	181	165	165	140	166	160	166	156	142	158	169	168	156	139	136	153	175	153	154	180	160	145	165	166	175	158	146	153	161	150	153	149	155	154	153	161	145	156	163	164	162	159	164	176	165	161	162	151	164	150	159	168	154	143	141	144	157	157	157	153	150	157	160	154	163	145	171	161	156	163	152	162	154	166	159	152	163	160	159	158	167	156	180	153	155	169	159	158	159
PACSIN1	113	82	69	75	56	59	66	130	70	107	81	56	69	98	78	60	77	72	86	68	87	90	70	73	16	91	59	62	128	95	62	83	54	79	103	58	56	96	98	95	80	113	121	86	65	117	62	121	51	113	74	78	86	94	78	61	76	118	123	68	24	74	75	134	111	117	88	112	77	90	94	108	118	87	41	81	74	55	16	45	65	79	100	66	90	40	59	69	113	48	101	98	100	64	72	105	72	92	65	57	83	52	72	100	67	68	128	84	58	78	94	45	93	84	40	66	100	137	46	121	56	95	59	100	99	105	69	106	47	78	49	49	58	59	68	66	76	73	80	63	106	81	90	77	78	75	72	75	106	65	83	46	37	89	71	82	38	57	105	64	47	71	65	125	62	69	76	76	55	100	84	97	78	78	65	58	50	77	87	56	70	53	91	52	82	46	63	78	75	71	100	79	90	48	74	75	81	83	132	54	71	84	112	113	96	113	64	56	119	87	59	40	60	154	81	89	45	104	82	114	97	95	57	108	72	47	115	66	83	88	100	104	102	53	110	59	49	46	85	105	96	86	122	80	45	52	66	37	58	62	69	68	73	102	93	96	113	92	90	89	57	69	74	85	90	53	67	53	100	100	48	35	69	88	86	93	58	55	104	70	83	64	144	82	82	63	78	86	121	109	85	44	50	84	94	45	94	136	84	78	85	34	99	43	43	100	105	55	75	62	74	41	83	100	39	64	55	94	61	60	73	93	17	65	53	74	90	87	85	49	60	78	81	69	92	75	121	56	59	62	60	71	120	62	109	42	86	117	80	110	82	64	79	124	78	64	105	91	68	112	64	117	37	95	105	84	101	64	106	1	91	51	98	55	118	79	80	68	70	88	91	108	79	63	107	84	101	75	107	72	94	73	75	88	57	107	18	114	54	75	89	62	76	118	68	69	70	112	96	68	78	76	70	50	83	79	47	102	66	88	82	82	102	38	96	63	62	84	84	109	96	87	101	95	66	85	52	65	129	88	80	123	71	55	55	88	102	81	121	60	96	65	104	86	95	57	41	75	53	83	78	102	78	40	87	66	30	84	74	64	79	51	70	86	87	67	45	72	58	108	77	72	95	76	49	93	63	95	91	69	75	92	87	68	85	45	84	62	85	84	106	78	66	89	59	109	83	96	65	59	104	17	107	92	75	73	64	85	116	51	86	65	45	133	69	76	29	106	97	90	63	30	135	47	70	93	72	95	103	79	49	54	72	105	107	76	91	125	125	91	83	86	138	81	44	85	57	80	66	90	91	100	72	99	77	68	101	74	87	112	52	83	129	67	69	64	106	70	60	49	64	50	70	87	129	75	71	88	52	74	99	81	98	132	43	80	67	41	80	54	73	84	58	79	94	37	48	32	41	10	96	60	74	78	39	61	47	100	142	120	49	71	77	98	81	85	81	90	92	113	102	86	63	82	26	91	73	94	43	74	57	68	87	73	82	111	102	67	50	85	54	104	73	79	96	89	59	65	63	96	93	83	98	60	54	67	60	84	83	58	67	58	66	73	125	66	64	97	44	41	112	48	87	82	30	76	75	86	53	75	65	82	77	41	48	99	101	54	80	101	83	47	77	57	68	56	17	78	55	74	85	99	47	69	65	75	102	67	48	61	63	83	88	67	96	32	58	108	60	32	12	48	112	94	34	75	40	86	77	115	91	81	52	106	146	12	108	46	87	71	110	70	50	75	61	77	77	104	107	100	111	34	54	37	58	65	75	83	73	93	57	94	106	92	96	72	59	61	61	30	74	51	68	48	66	112	38	68	89	73	80	59	92	63	77	78	50	63	64	63	54	51	63	85	99	57	84	114	84	49	109	97	53	77	59	75	80	95	96	82	87	68	46	79	68	74	63	74	73	83	66	85	89	59	63	60	83	77	49	149	67	76	91	60	89	107	127	47	109	117	144	87	50	101	121	112	116	55	83	89	30	63	62	72	89	62	97	86	78	39	97	143	75	48	54	125	91	55	67	76	106	62	85	34	63	102	88	89	36	69	97	81	74	42	86	74	100	89	58	43	67	110	81	86	106	79	54	74	102	46	70	113	61	87	85	49	94	57	68	81	70	93	112	125	70	84	91	42	71	31	104	73	94	58	83	70	72	102	62	70	97	88	77	96	60	96	73	112	67	118	80	99	56	106	70	94	88	94	76	75	114	87	29	68	68	78	98	106	96	83	76	54	78	66	77	86	41	79	77	96	77	54	98	83	36	37	61	63	125	42	79	43	67	64	74	72	69	49	54	77	90	67	72	97	78	72	65	114	98	107	95	87	82	134	66	52	54	110	114	92	35	78	73	89	82	97	54	43	81	58	88	95	95	95	95	68	55	104	74	31	120	91	92	104	92	76	87	86	79	68	53	119	65	62	62	78	77	56	85	101	114	84	61	105	99	33	82	110	57	62	88	50	89	98	61	85	73	90	87	59	77	83	82	59	82	82	10	53	52	59	102	81	61	109	96	66	69	94	59	124	82
PACSIN2	159	180	183	172	170	165	184	171	168	153	173	184	179	179	180	160	170	171	157	171	151	180	171	174	172	176	170	176	166	157	164	169	170	181	171	167	177	163	176	156	173	162	183	165	170	168	171	161	173	159	185	163	181	156	166	148	180	165	167	170	173	169	166	167	183	172	161	163	167	165	155	168	191	157	174	174	180	173	172	171	169	168	158	183	168	177	169	167	166	172	172	161	175	170	184	178	182	166	172	174	180	176	170	163	175	179	163	158	160	169	174	172	161	168	170	175	170	158	182	177	184	162	180	158	168	174	166	169	177	167	168	155	165	183	177	178	179	182	166	165	170	169	183	176	167	185	156	164	174	172	173	179	173	161	188	152	146	186	168	170	178	169	167	162	170	178	168	160	188	169	169	167	188	152	168	166	173	164	154	168	174	177	144	168	158	173	172	164	156	167	169	163	185	174	167	165	160	171	162	149	146	156	163	178	161	166	170	179	169	158	172	173	177	155	169	161	175	159	163	152	175	168	162	161	180	168	167	169	162	168	172	178	163	176	161	175	183	173	175	163	171	166	168	161	181	170	158	179	196	165	170	185	184	177	166	165	178	150	169	155	172	166	186	170	162	181	151	173	165	173	170	165	166	165	161	172	168	182	152	170	159	166	162	160	159	159	181	165	168	151	162	173	168	164	176	171	168	160	164	167	166	170	165	171	172	169	173	167	166	175	161	169	174	159	173	170	160	176	161	178	158	163	168	175	173	174	167	161	139	177	156	152	164	188	161	177	167	166	168	165	161	174	177	159	170	173	172	155	161	159	183	171	167	170	164	175	183	177	173	172	167	162	194	191	170	155	172	175	170	180	166	170	175	182	167	166	169	162	171	159	180	171	169	182	174	159	168	177	166	170	152	174	182	173	161	173	178	162	174	172	162	180	170	173	171	174	168	160	185	171	180	177	176	178	162	183	162	170	170	164	172	155	171	163	171	173	181	178	166	161	186	154	165	174	184	171	170	170	159	171	184	177	178	179	173	176	172	173	161	167	170	149	180	170	175	174	169	163	170	172	170	157	167	174	157	163	174	167	170	179	172	172	169	168	167	178	183	173	161	187	172	169	161	168	183	146	170	157	165	167	166	163	166	169	166	168	161	186	163	168	165	177	179	169	169	155	162	163	149	161	154	188	167	171	171	163	169	159	175	173	173	181	186	164	179	164	169	157	156	172	185	167	166	174	170	175	162	164	168	185	166	159	172	175	169	172	164	166	160	178	162	163	168	171	171	163	167	161	154	165	165	166	161	159	164	176	155	159	171	158	158	162	169	172	145	176	159	163	156	169	153	175	175	170	152	167	173	162	161	172	160	164	152	160	162	157	168	149	162	168	162	158	165	168	169	167	161	163	178	179	157	157	170	157	176	164	179	160	171	155	174	171	169	149	168	167	167	163	162	164	169	159	172	153	165	161	176	153	181	163	164	159	164	162	169	158	165	170	170	160	159	162	167	157	152	173	167	155	147	163	157	165	150	153	177	164	168	161	158	165	160	167	158	162	169	169	146	156	176	161	171	165	171	167	165	152	172	165	168	159	173	153	172	155	167	165	160	176	153	158	156	177	168	168	167	162	157	167	172	180	173	160	154	178	171	171	173	161	166	162	165	153	161	166	169	172	158	166	169	170	177	145	166	166	169	158	164	159	152	152	170	168	171	169	169	166	158	169	162	148	159	159	153	169	169	159	173	159	158	162	158	146	175	172	165	161	150	160	157	167	165	167	162	159	169	167	160	173	175	161	163	165	157	176	150	155	167	170	173	159	155	190	166	161	160	164	168	178	171	167	169	165	158	173	166	159	164	178	162	169	162	166	168	168	172	158	153	159	155	176	174	155	175	169	159	158	186	151	167	164	164	154	162	165	172	172	161	167	168	168	172	179	154	171	167	163	174	165	153	169	165	169	154	171	158	158	161	166	158	171	165	181	164	168	154	153	175	160	163	155	158	153	157	154	165	158	167	166	171	168	164	155	157	168	158	172	172	158	157	174	160	163	162	169	169	148	177	164	172	171	162	180	164	160	173	165	162	152	165	168	150	177	153	166	159	150	176	166	172	172	168	169	157	175	174	164	162	183	162	157	153	169	176	167	164	174	170	171	169	163	152	165	168	170	153	166	166	153	147	155	161	163	163	156	155	169	161	159	175	155	169	178	174	164	169	164	152	158	166	149	150	166	161	164	167	160	177	166	172	159	172	187	168	158	171	158	169	158	149	160	180	164	162	183	168	167	174	162	160	145	164	159	160	165	172	163	169	161	164	165	165	155	157	157	176	165	161	156	163	162	160	166	170	163	154	155	147	171	167	158	163	169	160	163	161	158	173	169	159	171	158	166	163	158	168	162	158	170	157	160	171	161	169	165	163	168	173	177	173	165	165	163	174	153	167	160	156	167	175	164	167	165	159	160	164	172	163	171	164	175	167	157	166	172	158	168	154	170	163	157	166	166	160	167	184	149	180	168	162	164	165
PACSIN3	106	143	150	148	150	147	131	140	144	137	147	154	150	150	146	132	158	100	168	146	139	151	137	139	141	150	136	157	161	126	146	140	132	157	122	140	155	134	147	136	127	151	154	145	151	153	134	118	147	113	144	142	139	121	152	163	149	137	146	137	128	133	123	130	146	154	129	101	122	139	165	139	158	141	143	122	137	142	117	141	157	139	156	144	144	139	139	135	141	136	158	159	155	156	158	158	148	137	138	134	149	158	144	151	130	157	138	138	115	126	124	135	126	145	154	140	119	145	148	149	139	130	134	130	150	143	128	149	134	147	159	145	166	155	150	149	157	149	112	152	141	141	146	144	142	138	116	117	149	127	127	155	131	156	141	134	132	149	124	136	164	156	131	139	136	140	144	134	153	134	148	149	146	138	156	150	135	129	94	147	151	153	143	170	125	140	138	139	130	128	143	158	126	158	142	129	145	139	152	141	108	155	125	154	141	151	138	149	133	139	139	126	159	114	95	144	166	133	136	158	144	135	178	131	159	151	137	150	127	126	131	142	138	141	146	134	148	142	131	137	143	131	147	132	144	166	148	133	150	150	148	142	160	146	152	136	153	140	124	152	139	135	155	131	124	127	131	132	123	159	131	137	149	150	159	151	124	164	137	140	130	122	150	137	143	136	156	136	160	136	136	141	136	129	151	139	136	140	138	143	154	138	139	138	125	144	140	125	124	121	150	157	139	121	128	127	105	161	136	152	140	148	134	140	144	140	116	145	128	141	137	111	111	138	143	106	147	136	152	78	135	146	140	134	138	142	126	145	153	147	129	146	138	168	144	127	152	158	160	149	137	114	156	143	136	146	151	147	140	135	148	132	152	136	147	137	139	143	134	137	153	144	156	146	144	139	152	141	133	131	136	130	165	116	155	136	145	117	149	132	152	150	133	150	139	162	135	139	148	158	149	149	142	136	138	134	133	166	134	128	142	143	157	125	146	140	138	142	150	136	156	123	159	114	172	149	167	135	125	147	152	159	131	161	143	149	175	142	152	145	148	122	156	148	142	142	125	134	149	140	155	152	143	137	144	122	136	142	133	129	148	141	139	137	142	164	167	137	152	159	130	157	140	145	162	133	149	150	140	135	141	132	146	136	139	134	141	158	118	148	124	143	119	147	134	153	151	141	128	120	152	137	134	151	136	140	136	150	155	155	144	152	133	134	148	126	146	140	138	166	126	133	137	153	148	141	137	144	136	127	150	123	157	136	135	143	128	135	151	125	155	151	151	142	134	167	153	156	122	152	162	146	114	156	160	129	144	131	158	173	146	166	105	150	128	159	135	148	166	140	169	155	135	152	129	166	158	146	152	136	139	150	144	88	161	153	168	173	144	158	168	151	155	165	148	154	158	134	130	130	153	152	133	134	144	160	145	148	157	160	143	124	155	147	160	133	159	153	148	165	166	169	140	152	143	140	140	159	157	157	162	174	140	158	162	144	145	156	157	133	149	163	136	157	135	142	152	147	125	116	149	166	165	143	144	143	150	160	160	153	150	155	138	140	180	170	160	126	159	143	177	122	148	154	159	138	132	160	137	141	166	121	166	160	159	138	146	160	156	158	132	142	148	146	149	144	136	125	139	151	145	156	133	113	138	159	165	162	154	148	158	155	131	146	145	160	146	160	159	152	163	150	151	152	125	156	128	144	133	156	159	142	151	151	146	156	153	132	141	148	135	150	149	158	156	151	132	136	154	148	162	141	150	154	157	155	155	138	131	143	144	139	158	138	135	154	159	161	128	143	158	176	149	139	146	160	169	142	137	158	156	156	164	168	160	142	124	163	125	160	148	159	130	141	167	162	149	121	159	157	161	149	127	152	141	131	150	130	167	158	148	139	137	157	148	147	171	136	156	144	152	163	159	143	139	133	137	149	137	153	146	141	156	150	166	142	156	158	141	122	125	117	160	169	119	159	158	119	130	146	158	132	168	147	132	157	148	134	111	158	128	153	166	148	170	157	161	156	161	148	139	156	128	157	166	157	166	151	149	135	162	152	170	138	181	134	152	129	149	166	160	166	149	128	158	145	161	152	166	152	126	157	156	143	129	133	158	129	132	160	149	151	164	156	158	148	154	140	163	156	138	158	165	151	152	130	136	152	138	173	147	145	164	151	141	146	124	141	129	144	145	142	158	144	156	161	156	141	152	152	151	143	165	140	159	149	162	131	127	129	137	153	116	144	153	147	150	153	170	122	130	132	142	140	161	158	163	148	126	158	155	170	136	131	152	147	155	145	149	150	171	142	143	125	144	145	125	137	140	151	161	144	167	140	165	145	163	131	144	136	112	150	152	159	158	165	146	142	179	158	156	165	159	137	140	144	161	150	138	148	153	154	158	139	166	140	168	127	130	148	148	130	130	130	153	176	153	128	133	159	157	167	127	158	153	157	112	149	135	158	147	166	156	143	153	154	157	151	156	145	128	151	138	149	148	161	150	157	150	196	140	151	152	139	165	140	151	172	136	135	139
PADI1	1	130	51	84	52	1	1	49	63	1	71	56	14	70	24	47	101	180	30	1	54	20	1	36	16	46	31	30	169	36	71	14	1	72	38	43	104	44	39	1	148	84	64	107	16	60	23	35	1	27	68	13	122	39	43	127	130	50	88	1	39	26	1	67	67	60	50	1	116	132	93	70	1	1	1	44	64	11	144	10	18	57	41	94	94	1	26	98	98	1	47	25	37	13	1	1	1	12	32	1	69	43	70	39	142	22	26	88	19	66	26	29	16	172	69	33	40	21	65	143	114	23	48	26	81	89	1	128	16	49	73	66	75	23	75	150	186	90	87	90	95	55	33	13	131	65	1	14	9	56	62	44	17	93	9	45	85	24	19	18	10	15	43	59	41	34	43	68	1	38	62	82	37	20	29	64	14	75	20	57	39	90	1	88	37	36	1	1	83	1	93	16	136	1	43	52	1	33	77	73	1	52	26	81	30	24	48	1	30	68	30	1	21	56	1	76	59	118	124	121	36	13	64	61	1	14	78	160	25	144	1	51	26	48	1	110	23	56	68	13	58	17	52	42	156	75	1	15	1	35	1	167	103	16	81	26	109	100	1	38	17	18	24	46	80	79	1	1	63	14	1	30	52	76	9	63	46	87	66	24	40	76	19	105	96	74	77	157	80	33	52	1	25	39	17	15	12	1	18	89	82	29	81	28	24	15	85	37	111	44	106	53	146	50	28	1	74	78	1	64	80	104	26	1	34	72	45	29	50	72	1	126	76	35	79	24	50	34	75	1	39	19	18	72	176	1	93	21	12	70	30	86	57	105	61	95	118	50	60	132	92	106	1	140	62	84	1	47	16	1	10	37	58	66	87	78	45	65	136	35	42	165	103	13	104	26	71	108	60	57	28	108	91	55	37	46	1	22	92	18	89	114	31	126	38	1	59	67	111	80	144	36	27	95	59	89	1	61	33	18	1	1	130	15	79	37	175	155	1	1	96	1	23	71	96	32	128	12	12	144	47	90	24	16	73	49	146	99	25	100	59	28	22	100	34	53	1	56	12	12	14	73	76	1	63	41	1	64	127	58	14	1	1	21	1	28	21	40	26	1	73	40	28	40	1	1	1	12	53	83	92	17	72	13	19	72	13	65	16	106	12	84	98	60	43	22	88	60	48	35	24	1	1	78	146	56	28	39	125	126	122	68	89	1	107	29	56	109	51	49	33	16	65	50	127	102	33	26	85	57	12	28	18	29	92	13	116	83	14	1	98	54	82	10	49	31	144	43	35	102	56	64	92	90	75	22	51	65	96	109	64	11	39	139	34	85	1	67	34	93	72	69	1	102	46	69	81	67	129	25	38	25	167	25	74	35	169	118	34	104	90	64	134	51	42	159	48	66	20	1	21	42	26	52	1	125	40	72	31	98	17	28	80	92	119	1	55	147	100	117	110	156	43	107	35	150	39	68	130	73	128	101	125	88	51	10	35	128	98	14	152	53	76	190	74	54	104	105	107	17	103	119	95	97	28	18	83	97	82	64	31	77	123	31	43	32	144	1	134	56	35	46	100	93	82	15	78	110	44	120	110	1	90	88	106	54	137	133	134	74	41	1	13	125	100	94	134	76	1	58	145	96	65	1	113	39	86	55	71	76	130	168	89	40	22	75	39	126	77	40	86	48	71	94	1	73	79	13	107	23	125	19	64	126	76	68	12	27	79	71	1	96	141	85	151	61	37	118	78	115	49	53	110	87	150	82	34	38	114	116	59	26	49	51	34	101	1	108	24	102	118	71	55	15	42	70	160	138	71	26	174	157	176	42	86	88	11	111	59	141	64	100	32	145	131	58	73	55	166	107	143	22	1	85	15	1	38	75	98	1	159	130	18	77	87	30	141	62	87	12	104	30	83	96	14	9	23	109	63	91	77	57	89	149	141	51	124	159	25	30	1	16	119	49	1	185	37	1	124	74	97	1	87	73	34	77	123	53	46	125	67	48	59	103	103	65	170	118	166	72	61	68	78	90	110	43	12	95	55	25	91	30	45	55	96	114	71	67	119	96	78	89	99	28	12	122	129	72	144	87	72	72	50	154	54	143	173	10	22	122	136	95	61	20	141	89	13	20	107	130	86	24	50	59	56	49	25	69	50	38	129	91	66	65	92	184	22	162	1	70	35	102	66	48	69	180	107	37	102	96	90	48	84	78	31	96	119	71	54	58	96	45	137	58	72	58	1	75	138	62	30	32	108	24	109	110	109	110	37	35	109	81	41	26	152	48	154	55	49	87	102	102	23	36	84	63	1	26	156	87	95	17	79	30	185	26	141	68	37	79	1	76	148	167	29	46	53	98	68	140	79	66	142	1	77	105	115	116	29	99	172	35	111	99	91	108	101	25	110	36	63	1	16	114	167	186	88	21	28	100	114	79	1	94	93	126	1	92	25	62	126	119	129	69	89	81	141	110	28	10	1	18	41	75	123	76	101	102	72	131	95	15	42	29	153	125	127	87	143	13	80
PADI2	130	124	103	134	115	115	123	159	94	111	127	101	118	137	103	127	185	104	112	89	104	107	111	143	140	96	128	92	172	133	82	119	127	157	127	125	129	108	129	96	149	111	99	137	97	109	128	58	111	141	112	105	118	117	116	96	163	106	152	125	130	117	125	117	121	169	116	112	141	119	138	111	107	71	111	127	117	88	127	115	99	123	124	100	181	100	98	130	137	95	164	123	124	137	83	96	116	134	98	108	96	92	135	101	145	121	105	118	73	118	83	122	145	151	124	131	123	89	97	130	183	83	127	141	143	130	117	147	105	126	112	103	105	130	130	149	159	132	121	134	123	105	105	117	111	121	127	90	135	157	111	114	107	148	119	121	89	89	113	119	97	98	126	124	136	114	174	113	93	120	126	129	105	97	124	101	136	128	100	108	105	92	104	119	110	128	114	130	138	140	155	94	143	92	125	122	99	75	138	115	122	110	127	127	129	123	135	107	140	128	118	120	74	144	103	113	112	145	128	124	63	110	124	138	83	101	125	73	123	132	136	127	113	125	87	85	105	108	100	86	120	120	149	120	167	123	100	125	107	96	123	110	127	122	112	131	117	117	111	117	116	131	110	119	133	98	77	109	120	77	110	102	104	148	118	140	111	107	119	84	100	123	99	109	133	106	143	139	110	105	125	135	111	106	114	101	105	79	92	132	87	151	132	141	127	116	112	101	131	142	116	132	149	126	90	133	146	101	87	166	104	113	97	119	122	101	129	122	91	104	113	116	117	116	110	110	133	113	113	109	96	131	93	122	124	126	131	99	114	145	119	105	125	94	129	119	124	121	121	148	99	116	81	167	137	107	88	122	124	117	97	102	116	121	137	140	122	115	135	105	163	106	95	91	127	113	129	138	131	114	100	147	133	138	127	119	102	113	108	122	147	110	117	149	104	103	106	115	130	96	167	113	104	80	129	113	118	133	117	103	98	102	151	89	116	131	123	112	114	53	120	117	87	114	111	98	143	128	75	145	128	104	124	127	111	130	139	125	88	105	129	97	101	117	134	108	112	100	92	126	117	120	113	111	107	114	106	120	119	121	120	98	114	113	110	115	78	116	135	105	142	127	98	118	97	95	50	127	115	99	125	131	116	154	112	135	105	119	103	113	130	124	127	114	120	138	110	134	96	126	94	108	117	116	153	105	112	108	138	159	186	138	103	88	114	117	66	123	95	116	137	84	104	82	134	122	94	150	135	101	116	119	110	125	166	105	130	113	105	130	140	99	115	142	122	120	86	130	112	116	111	95	119	142	122	130	170	110	101	121	115	73	102	150	102	115	167	119	108	90	63	99	126	119	162	82	115	117	88	106	95	111	140	78	75	91	116	75	86	89	103	95	102	79	109	146	88	89	124	136	124	111	119	97	100	99	109	115	110	79	101	136	119	124	139	119	100	143	138	104	137	114	113	113	116	124	153	69	101	70	112	112	122	90	113	121	130	112	77	154	112	131	141	102	99	116	106	111	87	127	123	119	113	99	138	99	86	95	94	111	106	107	93	117	87	93	92	95	140	76	85	105	96	120	61	103	105	97	118	116	98	105	88	84	94	129	127	127	124	104	133	128	107	112	103	99	98	152	137	90	140	86	111	99	129	87	91	139	104	78	88	108	120	113	216	83	99	123	76	58	71	130	107	121	107	93	94	151	133	132	103	128	127	143	159	96	128	120	119	95	113	100	113	121	105	116	98	165	124	102	134	83	115	62	116	124	86	167	107	110	86	122	111	140	113	102	83	115	124	82	68	91	125	121	161	116	69	109	125	70	125	111	125	82	101	118	95	141	129	75	105	95	128	131	86	68	92	158	134	114	95	110	98	101	103	114	148	127	153	125	116	125	100	121	103	117	95	102	98	129	72	137	95	127	127	136	159	120	116	145	96	138	70	109	101	97	95	127	142	111	171	129	122	88	98	106	130	110	100	114	48	119	79	128	138	111	134	114	115	96	128	133	100	90	96	140	126	116	110	118	119	68	122	106	113	112	77	145	86	123	139	113	83	113	155	131	152	147	96	83	110	132	126	109	97	134	87	97	121	88	123	139	66	142	118	122	120	116	121	121	130	151	114	100	108	104	119	137	112	113	75	68	119	91	149	143	134	165	100	66	135	129	96	106	123	176	123	109	131	133	99	125	80	106	109	171	102	111	107	102	94	120	69	103	92	116	145	162	158	143	119	96	152	94	125	123	108	121	152	121	114	137	129	111	99	76	111	98	158	102	116	99	115	126	110	126	120	52	106	99	89	134	107	144	110	122	112	195	128	138	118	116	104	152	122	88	140	106	123	130	113	115	155	85	83	86	116	113	88	110	158	95	118	145	121	91	191	152	96	109	162	99	124	100	86	120	103	126	121	144	99	123	114	99	114	120	109	110	117	89	143	86	130	103	93	109	147	115	120	97	113	84	99	120	88	97	106	123	85	123	126	114	110	117	108	125	75	95	122	96	98	110	94	128	125	118	107	76	110	144	126
PADI3	1	61	24	104	17	1	1	1	29	21	1	27	25	42	24	37	62	186	16	1	37	12	1	38	1	17	17	1	177	17	17	1	1	29	100	36	1	26	16	19	122	40	1	71	1	14	1	1	1	27	14	1	10	28	1	64	196	173	94	21	16	1	18	73	69	135	1	1	1	81	137	64	1	1	24	42	1	17	45	20	11	45	119	39	84	23	1	30	109	23	54	1	15	34	1	1	64	12	1	1	60	52	1	12	69	11	1	21	12	1	9	1	1	159	46	20	1	45	76	44	42	1	1	26	119	75	1	29	1	12	51	13	24	52	56	164	93	39	73	1	61	50	1	13	40	1	1	14	1	16	42	50	1	111	1	121	1	1	1	1	1	32	1	33	1	17	30	27	1	21	12	131	1	1	12	24	1	1	1	12	28	41	1	10	44	1	44	1	62	1	75	1	162	1	1	1	1	8	29	108	1	9	1	27	10	41	44	10	20	54	1	17	1	59	1	38	54	36	68	85	58	13	98	48	1	1	36	60	1	39	14	48	17	38	1	28	1	1	1	1	22	30	70	16	18	1	67	1	1	24	20	145	40	1	25	17	113	18	1	53	1	1	24	25	39	23	1	1	54	34	1	1	27	53	15	21	23	20	15	1	1	12	1	46	10	33	42	137	63	23	1	1	25	20	1	1	1	14	45	50	40	22	16	1	1	1	33	13	38	1	13	51	50	18	22	1	1	30	1	145	20	51	1	1	1	45	8	33	44	56	1	143	1	11	137	24	1	1	54	1	13	9	18	1	153	1	25	16	1	1	32	50	49	40	55	1	45	1	89	26	81	30	15	147	43	20	1	35	1	1	20	71	29	18	59	97	15	41	81	1	39	105	92	1	69	13	57	118	36	1	35	139	48	13	26	13	1	89	25	33	14	56	48	165	21	24	30	123	45	60	73	24	31	88	42	133	1	27	1	1	28	1	114	60	1	13	64	144	1	1	74	1	1	80	29	1	61	42	1	186	23	46	1	1	13	28	74	43	1	13	94	1	1	30	23	29	1	24	1	12	1	1	29	25	32	18	1	51	54	54	14	1	1	34	1	1	1	37	17	15	1	1	1	1	17	59	1	1	1	12	15	17	50	27	1	18	1	10	1	46	32	38	1	32	38	100	50	97	27	122	30	1	1	46	156	1	32	46	95	89	141	1	15	19	45	29	33	50	52	86	26	1	141	1	32	34	1	107	162	13	36	1	1	1	23	13	43	36	1	1	79	1	68	1	34	92	166	54	55	52	139	156	100	107	83	14	146	106	105	95	159	76	46	185	12	112	121	86	177	43	126	54	17	111	60	119	49	120	153	39	159	163	188	28	44	129	173	134	49	160	114	79	123	37	21	206	28	100	1	21	65	127	13	15	1	89	39	60	131	139	29	1	148	139	189	84	80	146	46	85	125	168	81	77	11	72	42	37	194	58	176	156	161	158	103	108	34	183	86	79	160	75	112	163	126	69	74	101	133	89	76	115	146	199	24	47	97	92	82	144	60	144	103	89	81	54	124	1	109	95	99	65	180	156	118	80	174	147	12	175	76	18	84	191	163	38	161	172	72	135	1	1	98	168	162	63	189	119	1	9	189	149	92	1	63	75	189	36	102	37	64	135	135	25	70	182	44	174	120	39	102	57	154	100	1	79	17	48	36	134	120	29	101	168	68	77	144	1	68	139	23	97	164	162	166	21	74	184	83	139	131	87	152	139	175	158	135	86	165	137	36	26	82	70	93	126	90	70	43	123	66	105	150	29	42	157	181	182	44	140	109	142	168	27	59	150	23	158	37	88	60	149	55	172	155	62	70	70	174	57	177	82	10	97	29	26	124	174	171	1	162	166	30	73	97	20	120	144	33	1	74	76	108	185	1	9	73	100	156	164	126	58	161	160	106	53	159	212	148	1	1	38	188	124	23	160	52	12	119	94	86	14	97	56	142	106	156	122	95	63	43	135	71	97	130	38	187	119	191	141	52	104	112	129	172	51	64	176	100	25	94	45	80	76	186	122	168	101	181	68	106	73	163	157	33	169	67	80	137	115	65	140	125	163	135	108	199	27	14	121	167	154	87	147	151	126	1	44	176	196	165	84	10	106	81	1	68	56	35	141	65	126	39	85	161	188	29	160	23	100	35	104	54	34	143	175	105	68	76	120	168	40	139	90	82	121	167	89	132	89	50	76	102	164	32	153	21	145	187	128	8	19	161	28	90	45	33	75	54	78	168	47	21	1	184	87	154	181	72	86	172	46	1	45	100	101	1	60	70	176	90	56	93	91	194	76	123	64	76	67	1	97	194	176	83	123	61	160	74	160	101	124	146	74	142	128	70	179	39	179	195	41	163	147	60	103	47	58	94	114	126	1	34	159	167	185	132	21	21	113	128	140	16	62	80	93	41	118	31	43	62	161	122	46	85	85	164	133	69	1	23	178	79	102	120	128	129	72	161	159	40	45	125	72	200	140	127	107	171	127	125
PADI4	55	51	24	52	17	1	112	12	31	31	22	34	22	37	19	1	32	59	16	22	45	44	81	67	39	40	57	43	36	26	1	53	87	31	38	16	40	26	27	47	27	27	36	32	38	43	52	25	37	27	28	43	37	46	12	16	22	30	48	53	85	72	89	102	21	33	29	22	25	25	37	50	30	51	64	33	16	46	16	72	63	36	34	1	27	88	69	24	22	55	39	25	28	44	46	1	49	74	51	80	43	22	32	46	14	17	45	44	12	49	47	15	56	25	32	111	32	40	1	26	42	33	53	69	44	67	109	63	88	41	17	13	16	87	32	39	40	44	47	1	28	34	25	13	1	35	52	36	66	45	46	1	65	101	59	21	45	30	28	90	42	43	60	23	48	78	22	21	33	45	37	39	35	30	47	39	67	63	30	42	14	116	16	22	52	22	32	34	46	100	30	36	46	14	72	23	47	24	25	41	103	29	44	23	48	46	71	35	43	41	72	74	1	29	1	33	69	48	40	32	22	39	39	32	1	21	50	26	38	50	76	13	49	34	14	18	66	1	34	31	55	73	33	51	50	10	37	111	30	30	61	1	40	54	30	26	1	35	24	60	89	45	32	25	44	42	1	35	54	9	88	25	16	56	48	44	15	1	57	35	17	66	19	31	38	49	27	53	66	37	26	70	86	30	32	60	32	1	33	33	87	95	25	66	48	52	48	78	27	55	44	26	60	41	36	72	1	46	26	1	25	57	47	83	41	23	62	29	40	41	33	49	61	32	39	29	15	67	95	19	30	15	46	1	73	60	16	34	53	23	32	16	60	37	50	32	31	45	69	49	39	41	37	24	53	20	27	60	51	56	16	58	76	27	25	46	64	15	1	23	77	43	37	21	65	1	32	46	78	75	1	55	52	43	60	51	77	51	43	33	38	34	37	24	36	35	30	53	33	29	58	62	50	53	22	24	49	42	42	66	1	28	70	30	44	1	46	27	46	34	41	16	23	70	15	1	1	58	40	26	27	32	98	27	13	43	1	30	25	41	98	37	34	26	39	42	34	38	25	39	36	32	61	68	32	66	35	59	52	1	33	63	19	53	44	18	42	84	26	46	52	40	28	40	22	57	38	12	48	32	40	53	29	48	35	38	30	42	45	33	43	33	42	25	63	28	91	52	51	62	16	17	53	89	30	33	36	45	36	24	45	45	1	40	56	33	12	46	24	57	103	52	34	19	14	34	25	64	49	37	28	43	27	48	11	67	47	24	50	30	37	39	32	64	78	21	24	19	43	32	28	27	45	15	1	112	37	53	51	1	55	11	73	70	39	51	23	28	1	15	21	41	61	22	41	22	60	26	24	48	33	30	42	33	16	12	40	18	32	29	42	29	29	11	56	47	22	37	119	64	42	35	81	49	90	32	30	75	45	50	84	61	68	38	15	52	45	34	21	47	27	34	50	41	22	40	104	37	44	12	57	46	47	22	20	34	30	48	1	28	30	45	33	1	34	44	38	60	20	63	53	50	28	42	72	27	42	1	12	72	34	21	32	73	33	28	50	38	44	23	22	22	27	55	26	29	30	35	46	52	26	11	1	116	32	57	60	37	41	30	62	86	69	18	62	33	60	97	97	47	42	32	38	28	58	12	21	52	24	24	42	52	23	17	38	17	14	52	20	11	12	34	51	32	61	28	22	30	84	15	13	35	57	26	42	35	28	84	48	34	27	17	73	50	39	33	38	60	81	25	19	18	25	28	49	68	44	51	56	49	10	44	1	61	28	48	32	19	79	17	1	1	34	63	15	29	14	57	51	28	26	14	58	24	17	44	66	36	50	30	20	50	42	74	44	1	19	33	14	28	46	57	67	14	70	26	14	70	34	52	43	27	71	42	37	25	1	36	33	32	38	39	21	42	116	78	23	16	30	83	22	90	39	33	44	1	58	28	36	59	19	98	34	47	100	26	29	79	35	56	1	129	1	46	34	40	73	44	78	41	35	21	15	1	25	54	51	66	45	41	30	13	32	45	16	49	35	42	14	63	40	30	16	18	55	37	47	41	73	33	34	57	29	12	1	57	1	36	20	24	37	34	1	44	27	44	80	73	85	53	29	34	20	20	18	36	51	105	28	82	27	12	31	26	22	82	80	58	21	30	76	32	35	69	63	58	74	21	1	24	19	58	20	19	1	12	12	34	47	36	15	113	17	31	52	37	43	39	51	34	27	32	34	27	59	44	74	29	39	74	75	123	67	43	31	52	44	17	30	19	61	1	63	99	44	28	69	42	32	1	60	34	23	71	52	46	78	19	35	16	29	39	20	34	22	17	16	36	63	23	47	68	46	45	34	27	65	41	15	11	41	27	30	1	45	32	148	48	54	49	43	43	78	73	1	53	40	70	42	33	22	60	79	50	36	34	44	79	75	36	30	32	108	26	43	1	18	38	127	19	21	27	36	60	25	40	55	13	23	77	95	37	51	71	40	43	25	24	50	38	1	47	46	56	57	55	15	51	28	31	61
PADI6	15	1	10	1	1	1	1	1	1	1	14	1	18	1	1	1	14	1	1	1	5	1	18	1	1	1	1	1	1	26	1	1	1	10	35	1	1	1	30	1	27	1	1	26	1	1	1	1	1	21	1	20	10	1	12	1	1	1	1	13	1	1	18	13	21	10	11	28	1	1	1	1	1	1	1	1	1	17	1	10	1	1	16	1	32	1	1	1	1	1	16	8	9	13	27	1	1	12	17	1	9	1	14	1	21	1	1	1	32	14	1	1	1	1	1	29	1	1	13	13	10	1	1	17	15	21	28	1	1	12	1	1	1	1	1	8	1	1	1	1	1	18	1	1	1	1	1	1	15	1	1	1	1	1	1	13	1	1	1	1	1	1	1	1	1	8	1	1	1	10	1	1	1	1	1	1	22	29	20	1	1	1	1	1	1	1	1	1	24	36	20	1	1	1	1	1	16	1	1	1	28	9	1	1	1	1	1	1	1	1	26	17	1	62	45	1	1	1	21	1	1	1	1	12	12	1	1	1	1	18	31	1	17	10	1	1	1	1	12	13	27	13	1	1	18	1	1	15	1	1	1	1	27	21	1	1	1	1	1	1	1	11	12	1	22	1	1	16	1	9	1	16	1	14	1	21	23	1	23	1	17	28	1	1	10	1	1	34	1	1	1	1	1	10	1	1	12	1	1	1	1	11	16	19	1	1	10	1	1	15	1	1	13	1	1	1	1	1	1	1	13	1	17	10	1	15	8	1	44	1	1	13	15	1	1	24	1	1	1	1	30	23	11	15	1	1	1	1	12	9	1	10	1	1	1	1	10	48	12	1	1	1	1	9	1	1	1	19	33	1	10	1	1	11	1	1	1	1	1	11	1	15	1	1	17	1	1	11	1	12	1	1	1	1	17	1	1	1	1	1	14	1	13	21	1	1	1	1	1	1	1	18	12	16	1	12	1	10	1	1	1	1	1	30	1	1	1	1	8	1	10	1	1	1	15	1	1	12	1	1	18	1	10	1	1	1	1	1	1	8	19	1	14	13	11	12	1	1	1	19	1	1	1	17	1	1	1	1	1	1	1	1	7	1	1	1	1	19	17	1	1	1	1	10	1	1	1	28	1	12	1	1	12	13	1	1	13	1	1	1	1	18	1	1	1	18	1	1	27	19	1	1	1	1	1	1	1	1	1	1	18	1	15	59	13	1	1	9	1	1	1	16	26	1	1	13	12	1	1	13	12	1	1	1	1	1	1	1	1	1	1	1	1	10	11	1	1	1	11	1	10	1	1	1	1	1	1	1	1	11	1	1	14	1	12	23	1	12	1	1	1	1	1	22	21	14	1	1	12	1	1	9	1	1	10	1	1	1	19	1	28	9	1	1	1	1	1	11	1	1	1	1	39	1	1	1	7	12	1	1	29	28	24	27	1	1	1	11	1	88	1	12	1	1	1	15	1	1	12	1	1	1	1	14	1	17	1	14	12	14	1	11	9	1	1	1	1	18	1	1	18	1	1	1	21	1	1	1	1	1	1	1	1	18	1	1	1	38	1	1	1	1	13	1	1	1	1	21	20	11	11	1	15	9	1	1	10	51	13	9	11	1	1	1	1	1	11	1	9	1	1	1	73	14	29	1	1	1	1	34	1	1	14	1	1	1	22	59	1	1	1	1	17	9	17	1	1	1	17	1	1	1	1	1	20	1	1	18	9	12	1	26	1	1	1	1	1	20	1	29	43	1	13	1	1	15	16	20	11	24	1	11	1	1	39	1	1	25	1	35	1	1	15	1	1	10	1	1	1	1	1	1	1	1	1	1	18	14	26	1	1	1	1	12	12	1	1	36	1	31	1	1	1	1	23	1	1	57	1	11	14	14	11	1	11	13	26	26	20	1	1	1	1	1	39	9	9	16	34	22	1	14	1	9	1	1	13	1	1	1	1	24	27	26	1	21	1	1	1	1	1	25	11	11	1	1	11	20	39	1	1	1	1	1	33	1	13	13	1	26	11	1	36	1	25	28	1	1	1	1	24	1	1	1	21	10	22	21	1	15	1	1	12	1	1	1	13	13	1	1	1	18	1	1	1	12	1	16	14	1	1	1	10	1	18	1	21	1	1	1	1	19	1	1	17	1	16	14	1	1	1	10	1	18	1	46	11	1	15	8	1	13	1	1	1	77	12	18	1	32	1	19	1	18	1	15	1	14	19	1	1	1	22	1	9	12	1	1	1	12	32	1	11	1	1	1	16	1	11	44	1	1	10	9	1	1	1	1	1	1	11	1	1	1	19	1	1	9	1	1	15	11	13	43	14	1	1	1	16	1	1	1	1	1	1	14	1	11	1	1	1	46	10	1	1	1	1	1	1	1	12	14	1	1	1	1	1	13	1	8	1	1	1	56	1	1	1	8	25	91	1	44	10	1	17	1	1	1	1	19	1	1	1	1	1	1	1	13	1	16	1	1	1	33	1	1	1	16	22	19	23	1	14	1	44	95	1	9	12	13	1
PAF1	153	163	164	166	160	166	162	156	148	163	151	167	155	158	163	181	155	171	160	146	144	164	158	154	159	166	146	164	155	150	165	153	156	160	156	157	164	155	157	149	158	153	165	151	176	150	155	161	153	156	161	159	156	154	151	155	150	165	156	157	151	155	146	158	159	173	154	162	153	153	159	152	162	155	153	151	160	156	148	161	177	164	160	153	162	160	154	155	168	158	155	165	158	156	171	161	155	152	155	152	151	158	155	160	156	163	151	193	146	153	165	155	153	154	159	160	160	166	168	185	155	154	167	152	155	158	159	153	159	152	150	161	149	160	165	158	160	162	144	170	155	156	165	151	160	153	155	166	158	153	164	161	151	165	161	159	147	164	161	154	156	171	153	152	157	157	162	150	156	159	157	155	158	155	159	159	153	151	143	156	166	161	157	160	150	153	157	157	140	156	158	160	157	151	158	148	157	158	149	139	150	150	150	164	163	154	158	157	164	162	157	151	162	173	152	156	157	156	154	156	147	160	154	162	147	165	152	164	149	159	156	155	151	155	154	155	157	162	168	159	156	155	160	148	153	160	157	162	160	158	147	149	159	157	166	167	158	159	159	144	157	146	161	150	155	148	160	153	154	162	155	147	158	156	166	158	150	158	160	160	150	147	164	167	147	146	162	160	169	150	156	148	152	152	152	158	156	155	159	156	149	156	164	156	150	152	156	152	153	150	156	162	160	156	154	151	146	160	143	158	158	153	147	158	150	158	155	147	149	156	147	172	157	160	163	155	151	156	161	143	154	158	160	162	156	157	148	161	152	154	164	168	150	161	161	150	161	162	149	166	153	162	162	162	157	152	158	147	164	153	160	154	159	166	160	154	161	157	154	157	156	163	144	163	153	152	164	153	153	147	147	147	155	153	160	162	158	157	165	156	147	171	161	148	160	151	157	164	155	162	156	155	154	151	154	160	151	164	156	148	155	161	170	149	163	150	156	156	161	159	157	130	157	149	162	162	169	157	159	160	159	164	158	149	170	153	158	159	161	155	162	148	153	151	154	154	153	151	152	158	162	152	149	159	147	151	157	147	152	155	162	154	149	156	160	160	163	160	156	155	154	155	160	156	164	153	159	157	152	167	157	152	153	158	161	149	153	166	157	159	148	149	152	154	150	181	151	161	157	150	158	165	154	165	163	154	156	139	157	154	165	159	153	159	163	146	156	171	145	176	159	153	168	164	159	150	153	160	152	168	153	147	153	156	164	157	153	148	156	158	158	150	173	160	160	166	145	146	154	173	161	153	162	150	158	158	159	180	148	174	156	156	161	158	149	153	162	142	167	158	153	153	161	160	167	159	161	165	168	155	160	177	183	155	161	157	165	162	144	156	152	152	158	150	153	164	161	149	161	152	153	165	160	147	157	151	165	158	167	163	155	156	149	147	165	163	159	150	155	155	159	158	144	150	158	163	165	165	155	167	143	159	154	174	159	162	156	154	179	154	165	175	156	158	162	156	146	152	156	159	165	156	158	158	163	171	155	160	168	156	154	182	149	163	157	159	157	143	160	163	151	149	156	157	170	156	171	159	156	167	156	178	165	160	164	150	167	158	159	154	147	160	162	159	157	154	154	161	159	157	157	153	151	159	157	180	169	168	151	162	168	157	151	146	159	165	154	179	158	152	152	145	153	164	148	156	163	158	149	164	162	162	161	164	164	152	165	160	151	158	160	163	151	163	158	162	161	168	144	168	158	155	159	193	165	162	166	163	150	167	170	155	155	156	152	171	155	163	160	147	145	160	160	163	164	160	167	165	154	151	157	156	160	152	153	157	150	168	155	162	177	160	151	168	177	152	160	161	158	155	154	160	149	188	161	191	176	156	168	164	183	157	157	159	153	163	157	150	183	156	164	153	158	166	163	158	161	194	152	168	165	169	161	165	167	160	179	161	159	155	202	157	177	165	159	147	173	146	194	175	151	161	169	160	150	161	152	154	157	174	158	152	168	155	148	160	157	170	157	161	158	158	183	159	165	162	149	138	148	158	166	156	164	148	167	154	157	172	154	167	182	159	166	158	167	160	157	157	162	162	162	169	148	154	206	153	162	157	161	172	152	166	161	198	164	159	151	166	158	148	178	167	168	173	160	160	163	175	150	150	151	162	153	159	158	151	155	165	151	164	163	159	166	157	152	155	154	151	168	162	155	161	150	149	172	165	160	171	159	141	155	158	151	172	160	155	160	157	165	151	159	164	182	159	152	147	172	178	152	161	162	150	151	164	165	172	150	159	153	153	176	160	158	157	155	160	146	167	160	164	148	185	146	158	166	161	158	160	153	161	144	159	169	145	146	157	148	149	163	159	163	186	160	154	166	166	164	155	147	151	179	164	152	158	185	165	150	156	148	160	155	158	157	155	162	167	154	157	159	160	182	160	153	161	158	158	152	158	161	159	160	159	157	160	159	178	156	166	153	160	157	157	161	167	152	169	158	169	157	157	144	161	173	159	180	150	171	165	157	166	156
PAFAH1B1	175	170	170	165	175	165	185	166	168	174	165	176	182	168	173	171	159	182	166	169	178	167	179	172	182	170	163	171	163	167	172	170	178	172	168	163	174	173	174	165	169	167	170	171	168	172	179	161	176	171	167	164	168	174	172	173	168	165	175	183	176	174	172	173	171	176	176	164	179	157	169	167	179	169	180	176	172	179	160	182	171	173	170	165	152	180	177	169	174	178	168	170	185	165	177	180	179	176	173	181	173	173	164	164	175	189	168	157	179	170	176	176	168	169	164	176	183	171	169	165	161	163	173	166	167	178	179	172	181	172	171	167	167	164	170	170	165	173	180	156	166	184	176	164	160	173	157	167	176	172	175	160	180	164	184	179	156	181	175	179	182	170	177	167	175	181	171	164	176	172	169	176	173	165	169	171	176	165	168	163	171	167	164	160	175	168	170	164	184	179	173	175	169	170	170	169	167	161	166	159	167	176	171	169	171	170	179	175	172	175	180	171	167	167	177	166	171	164	173	171	163	170	165	166	177	162	169	174	171	170	174	169	169	173	169	164	176	175	171	169	171	168	164	164	175	166	167	186	178	168	167	162	171	168	169	169	166	162	167	165	178	186	180	165	166	196	163	181	168	159	179	165	177	166	180	161	160	172	165	164	169	170	162	165	173	174	163	166	172	162	172	177	181	171	164	178	170	189	170	166	166	175	187	175	180	172	170	171	176	175	169	166	168	170	172	178	175	172	171	164	169	167	172	178	158	177	169	175	166	173	155	164	170	181	173	165	178	178	174	182	173	165	171	158	176	183	174	176	166	172	172	164	187	176	170	171	177	167	166	164	168	170	174	170	167	160	161	160	179	178	163	169	171	166	168	176	179	179	174	166	173	167	159	176	166	174	178	175	178	174	164	182	172	171	170	169	180	172	167	175	163	169	175	168	175	174	171	170	162	162	173	170	180	160	161	172	162	172	180	174	168	167	163	173	169	160	170	168	180	165	171	181	166	171	154	167	162	177	167	175	166	167	181	171	185	165	171	169	171	175	171	163	176	169	171	166	175	165	180	173	170	175	183	181	164	168	180	171	173	168	171	177	188	174	172	173	173	180	171	175	171	171	173	167	174	178	161	163	170	175	172	162	166	180	170	174	165	180	158	179	171	171	178	169	166	168	178	170	165	178	164	168	169	181	163	175	173	154	159	174	174	173	162	175	179	171	171	165	170	167	179	170	169	167	168	178	172	166	165	164	167	159	172	173	170	177	168	171	178	167	172	166	172	175	175	168	174	168	179	162	172	178	165	168	171	180	168	174	169	172	180	165	176	171	161	163	168	174	176	164	174	167	179	178	175	162	172	169	165	174	169	173	170	179	178	175	167	177	167	168	173	172	172	174	171	170	169	183	183	184	171	176	176	164	178	182	186	178	156	172	182	176	174	165	169	169	178	161	172	175	175	172	166	171	167	172	182	166	176	177	165	157	169	166	182	170	177	171	169	171	172	176	184	167	166	173	182	167	166	175	171	168	166	172	180	173	177	169	173	185	169	170	168	173	166	176	163	162	178	171	159	186	169	179	177	170	165	176	169	177	171	161	169	174	166	165	170	180	172	169	175	181	171	174	171	181	183	172	184	173	172	166	175	169	172	170	163	166	169	177	166	158	173	178	168	175	164	171	171	174	168	163	167	177	180	182	169	174	167	171	166	168	157	174	169	174	170	176	183	173	163	170	160	174	175	175	190	185	176	167	164	173	171	166	170	178	164	168	167	179	174	175	154	170	166	173	168	170	181	184	166	172	168	184	170	180	168	178	167	189	166	160	172	176	164	172	182	162	168	168	178	169	179	178	179	171	174	170	158	175	169	171	182	184	177	168	174	170	163	172	174	159	178	173	176	172	171	168	165	163	182	174	176	167	179	179	167	168	180	178	173	180	173	174	171	184	173	164	166	178	168	173	177	174	177	164	176	183	167	173	163	184	181	176	168	169	174	176	181	173	166	163	159	169	169	166	170	172	167	183	174	161	168	179	162	167	185	170	177	178	172	175	166	165	165	173	180	179	166	171	173	172	185	168	178	172	164	166	169	168	164	163	181	173	164	171	168	176	173	174	175	175	169	168	162	165	171	180	176	176	164	171	173	170	175	177	176	173	179	165	166	176	169	182	168	166	173	175	168	178	177	168	170	183	163	165	173	178	167	168	168	181	186	174	173	167	165	168	171	160	166	171	178	168	175	172	179	165	167	182	182	179	169	175	176	178	176	166	164	166	172	165	173	182	168	172	171	180	182	161	168	161	169	173	171	175	181	180	170	165	172	177	167	173	161	166	175	179	179	176	174	173	169	169	165	165	159	173	167	162	163	165	180	169	172	172	172	158	176	180	169	170	166	185	175	178	175	177	163	180	167	171	179	167	171	163	181	182	178	172	175	181	186	163	179	166	170	179	182	169	174	175	167	169	166	177	166	165	172	176	171	168	182	162	168	168	176	170	167	177	170	164	168	178	183	162	167	181	163	171	171
PAFAH1B2	169	173	164	170	166	165	168	167	181	169	166	170	176	169	169	169	165	185	152	155	171	163	164	162	163	165	162	169	168	157	162	168	164	167	158	163	171	158	155	175	156	158	171	166	157	167	162	162	173	172	161	163	169	161	154	173	172	175	165	168	168	165	165	178	171	153	169	164	168	161	169	161	173	166	166	167	161	168	171	166	172	165	166	167	154	167	163	168	167	163	168	181	163	164	164	164	151	170	164	163	176	171	170	166	167	164	175	159	171	166	167	165	162	167	169	160	167	161	182	163	166	156	157	170	172	172	165	176	166	170	168	168	166	163	166	172	172	164	186	165	170	172	169	166	169	166	162	154	162	159	174	164	164	166	163	169	168	170	170	163	178	172	164	169	163	170	169	172	171	171	162	168	169	157	159	173	164	164	162	175	175	159	166	173	179	160	156	163	176	165	163	176	166	166	167	166	164	160	155	169	166	162	168	160	170	161	168	171	154	173	169	167	167	158	161	164	167	166	162	165	177	159	175	168	165	145	171	183	170	172	162	165	168	180	168	171	166	160	170	159	162	167	178	165	174	178	157	161	173	168	163	166	166	162	181	165	155	170	157	180	166	184	151	161	163	182	167	166	164	170	166	168	177	163	180	168	161	167	174	159	166	169	167	178	173	175	170	164	182	168	170	164	165	166	157	166	169	175	164	166	171	169	166	166	165	162	176	171	173	166	166	159	161	159	167	164	168	179	175	171	166	166	172	167	156	164	171	170	160	168	166	167	167	166	167	179	165	165	160	162	177	170	156	169	169	168	173	163	162	169	168	181	177	165	164	176	174	165	180	173	172	166	168	166	162	166	172	167	178	167	165	168	167	167	168	174	171	164	181	165	174	166	170	167	152	171	170	170	181	172	163	177	164	172	160	165	166	167	174	167	165	172	161	164	168	169	170	174	166	166	167	157	172	166	158	170	161	168	166	164	164	163	165	173	164	171	164	166	165	166	172	174	168	173	164	158	169	165	166	167	161	163	169	161	172	162	172	178	167	174	166	174	178	165	167	171	170	177	180	167	164	177	175	163	172	168	162	174	167	166	164	162	176	164	165	164	167	165	163	174	158	171	168	166	166	164	164	163	172	172	169	166	165	163	165	164	158	168	190	159	163	173	166	162	176	178	177	165	167	175	166	163	163	175	166	170	167	178	158	172	165	171	162	172	173	171	184	165	172	156	168	167	168	173	168	166	161	176	168	174	162	161	168	161	173	164	163	162	166	163	171	163	165	159	171	173	158	166	167	170	176	165	165	170	171	171	170	178	173	179	161	161	160	180	179	172	180	158	164	164	163	174	167	173	175	175	172	166	156	164	176	177	172	180	176	164	171	179	169	182	179	175	170	177	160	174	166	182	165	169	172	171	158	159	165	171	170	168	166	167	168	167	169	163	178	174	169	173	165	166	164	174	175	175	169	161	169	168	169	174	175	169	173	161	172	166	181	160	162	171	163	172	171	166	173	179	170	176	163	173	163	170	161	173	166	164	168	173	166	186	167	172	174	168	161	157	161	171	174	159	164	175	165	163	166	168	164	177	166	174	175	174	169	157	166	171	170	177	179	168	176	164	184	169	179	172	170	160	171	172	176	172	158	173	165	161	175	170	176	159	163	158	177	179	170	175	176	174	172	174	156	169	172	173	172	175	168	160	177	153	176	163	174	166	165	174	176	166	170	171	172	169	181	160	171	177	171	183	170	165	160	178	170	171	169	172	163	171	189	171	180	168	166	162	160	166	164	176	166	177	172	175	158	167	162	164	162	162	176	187	170	163	169	172	165	168	169	175	167	161	176	163	174	165	175	177	164	176	178	130	164	165	169	160	168	160	162	168	165	172	165	162	166	174	175	162	163	181	177	170	171	168	177	174	160	167	170	169	174	175	176	171	165	177	164	176	170	177	181	164	167	163	174	172	162	167	176	169	178	150	163	169	164	171	170	175	174	174	170	163	170	180	175	173	178	167	167	178	169	174	164	153	164	176	175	176	168	184	173	164	163	169	162	182	187	186	180	169	177	175	180	167	181	175	168	167	161	176	179	170	176	169	168	169	163	165	167	168	163	175	175	172	167	170	171	170	161	167	165	181	170	165	170	174	166	165	160	173	168	182	161	176	170	175	182	174	164	174	172	167	162	167	177	172	164	177	170	172	157	167	170	170	175	179	171	160	173	163	168	157	172	175	178	176	170	170	165	161	174	174	170	164	180	161	180	172	160	167	161	169	169	173	171	169	172	165	175	183	171	162	174	173	178	164	168	169	171	161	170	170	160	167	171	165	170	171	178	171	168	164	174	173	168	161	178	169	171	165	170	181	175	184	177	168	169	168	161	151	174	175	175	161	159	169	173	179	167	166	172	167	168	163	166	172	167	169	175	172	163	174	166	180	170	164	169	171	169	164	168	174	172	174	173	157	172	169	170	165	169	165	163	172	175	175	173	168	179	164	167	163	169	158	161	167	186	172	167	169	167	161	175
PAFAH1B3	131	139	145	153	133	160	110	141	145	160	146	142	135	141	151	158	156	143	149	140	139	134	116	128	105	156	129	139	163	137	138	130	106	133	132	128	154	127	143	151	140	133	151	134	142	125	110	161	151	164	126	173	143	148	146	143	148	149	151	123	121	114	115	131	140	152	136	163	118	154	148	145	136	152	110	137	140	116	141	114	158	134	154	135	171	108	110	135	147	123	127	152	153	154	150	159	132	135	124	106	137	139	142	156	132	149	145	167	121	131	159	122	125	147	146	113	159	173	151	157	168	162	132	130	153	107	111	139	114	133	140	140	152	142	150	149	151	137	132	147	146	157	157	146	147	143	159	156	141	117	160	165	107	163	133	140	156	137	164	110	134	146	118	142	116	124	147	147	130	161	142	142	148	141	137	158	109	142	136	145	148	173	137	172	132	131	128	154	117	110	144	152	141	122	139	129	152	149	151	149	155	156	127	135	152	138	116	131	151	146	120	120	157	158	143	168	138	154	143	145	149	161	148	136	125	162	156	144	138	138	122	151	139	154	148	135	134	150	144	174	127	155	163	134	139	140	165	107	148	148	130	139	144	147	151	164	167	139	148	151	109	117	123	145	146	116	144	113	145	160	94	142	158	129	167	155	143	144	138	160	157	138	150	162	124	123	156	133	159	141	137	138	112	134	132	117	148	144	148	134	149	121	152	114	105	148	143	125	146	119	146	154	134	147	120	114	107	153	124	155	141	137	129	120	130	135	155	150	173	142	161	145	128	142	157	166	152	116	126	105	137	148	136	149	146	109	124	157	151	129	126	176	131	159	146	133	164	154	143	139	147	148	130	147	135	160	153	139	151	108	158	165	152	132	138	135	144	139	119	156	149	151	140	151	152	143	157	128	113	137	130	128	142	121	136	146	118	146	147	142	142	142	123	143	150	157	143	159	148	150	151	152	150	137	152	144	140	150	108	126	145	134	160	123	147	144	130	149	147	152	150	129	163	120	162	161	165	121	164	138	145	152	113	131	144	136	143	154	150	146	162	153	132	139	142	156	116	141	148	139	150	146	126	109	148	137	110	126	122	153	145	110	120	127	143	146	147	113	148	123	123	145	159	139	156	157	151	140	141	142	145	138	139	121	136	127	151	158	164	142	121	134	129	145	138	187	134	167	162	98	148	158	131	142	174	143	140	137	150	151	129	133	151	152	150	138	144	152	148	184	116	125	153	167	156	149	146	150	139	158	151	137	150	137	152	119	136	150	160	124	149	148	148	129	118	161	135	152	143	160	149	158	141	144	152	126	150	131	144	133	138	154	135	150	150	140	169	135	155	148	146	138	116	150	164	155	140	139	160	114	159	163	146	145	140	126	145	150	158	158	154	143	129	139	137	160	154	133	104	115	139	146	117	145	110	118	120	140	162	168	115	119	135	136	156	142	134	157	128	136	150	143	143	148	145	140	120	153	125	149	133	166	143	155	144	147	146	142	140	135	147	156	134	147	143	140	119	146	144	142	141	149	158	144	117	142	149	154	145	137	131	151	146	158	149	151	136	142	141	157	136	112	143	148	149	140	154	140	127	146	141	192	133	148	160	137	146	137	146	138	125	111	146	143	142	133	143	118	107	153	136	132	129	164	134	149	151	141	139	133	138	157	134	136	142	150	146	145	158	140	141	137	148	149	114	135	147	152	152	157	138	151	156	156	163	158	155	119	129	149	149	153	160	145	140	154	142	153	137	152	151	60	150	152	153	161	154	157	138	130	136	158	147	136	140	153	159	146	111	152	131	137	134	115	156	150	142	141	151	137	137	152	158	139	140	140	119	177	152	151	163	155	149	157	134	158	150	158	158	141	148	152	119	135	119	126	183	137	162	159	125	158	115	137	141	127	159	146	184	145	148	136	138	156	114	120	152	134	144	161	164	117	138	157	144	147	138	148	149	120	178	110	158	165	159	163	178	101	122	154	138	114	156	131	149	156	144	138	134	163	124	168	158	142	142	152	141	161	144	145	129	139	134	137	157	158	136	134	151	118	125	149	155	155	168	137	154	142	136	146	165	135	157	150	174	140	155	140	153	150	147	169	129	125	155	160	142	118	115	146	125	153	151	149	152	146	133	122	148	130	139	139	159	163	144	127	119	159	140	151	138	147	140	151	158	147	126	159	147	151	139	142	147	145	141	154	147	146	143	144	141	125	152	146	165	148	150	147	131	161	126	150	136	143	136	143	119	138	151	130	108	109	146	143	152	131	130	132	152	135	149	131	121	112	145	158	128	139	136	134	187	157	158	126	140	134	106	157	143	149	139	141	141	166	149	154	152	152	126	138	111	130	155	130	150	158	152	144	155	162	154	144	134	130	148	144	154	127	125	149	151	148	147	147	146	160	144	124	139	140	152	140	115	146	145	155	134	116	116	142	154	143	102	151	134	140	137	148	113	149	127	146	158	139	150	131	141	163	159	118	117	144	142	162	141	165	142	143	131	143	128	151	147	132	173	142	134	155	152	132	139
PAFAH2	137	148	149	129	135	128	127	138	154	133	126	147	135	137	137	120	132	150	139	134	138	146	137	145	133	147	133	139	138	133	136	133	136	150	142	140	148	132	136	130	141	131	146	149	146	140	140	135	150	129	133	137	140	129	134	141	143	130	137	133	149	140	140	132	153	132	135	139	150	127	132	134	154	135	140	148	139	146	142	140	144	149	140	141	132	134	137	133	141	137	147	152	139	135	139	138	131	143	142	135	145	150	137	125	131	142	133	138	135	140	130	136	131	146	135	135	142	122	143	130	140	134	146	138	122	141	135	147	134	136	139	141	136	140	144	150	148	144	144	152	137	152	125	129	141	151	146	127	134	143	145	136	136	132	142	136	144	151	136	137	142	142	139	141	138	142	141	144	149	141	133	136	154	132	142	133	138	147	144	148	157	138	136	145	120	149	147	126	135	137	131	157	158	150	132	135	137	146	140	145	126	154	143	147	145	131	143	143	138	147	141	136	146	127	143	130	141	136	139	119	147	131	156	131	145	124	140	146	133	143	140	138	126	142	125	145	143	150	144	142	136	134	119	147	157	151	119	130	144	145	142	137	151	143	131	126	147	131	140	145	138	147	153	134	140	159	133	139	136	130	133	140	144	139	133	128	139	139	143	141	131	143	137	133	144	140	145	151	131	123	133	137	138	137	143	140	140	127	131	136	137	146	147	140	139	140	139	137	153	144	143	146	145	130	138	143	138	139	141	129	142	132	142	137	143	147	141	121	130	146	139	146	141	148	128	151	136	137	137	155	140	143	132	141	140	139	150	132	134	137	149	139	138	136	131	138	144	136	150	145	136	138	144	140	142	125	127	159	136	138	141	142	136	138	138	143	138	137	135	140	152	138	141	145	143	137	138	150	127	137	134	145	137	145	134	128	139	131	141	134	143	144	136	135	139	146	135	153	148	132	150	146	146	143	141	146	154	141	140	140	146	137	133	139	135	132	140	154	152	151	138	142	116	142	129	141	143	140	139	132	154	150	139	150	146	143	141	140	129	136	132	135	155	142	143	159	139	124	143	139	145	146	135	134	136	130	140	138	136	145	155	135	146	138	136	136	146	140	138	145	151	148	132	146	134	130	148	132	132	143	136	136	138	140	137	139	134	149	144	140	146	141	149	136	140	135	137	145	138	135	127	126	131	144	132	133	132	113	149	139	136	141	152	155	155	134	117	148	137	140	137	142	140	145	139	146	142	151	136	147	139	135	140	135	130	140	139	154	122	139	161	137	147	142	146	127	115	118	137	142	130	118	121	125	135	140	120	126	120	117	126	133	131	138	136	128	125	121	122	133	121	125	138	125	135	117	129	130	126	136	125	130	141	152	127	123	123	118	143	126	126	122	123	115	125	133	136	133	127	145	126	124	139	129	139	128	137	138	116	126	140	138	132	129	134	127	128	137	131	136	140	136	129	123	126	135	142	119	146	117	142	129	119	129	124	118	134	127	121	127	134	129	135	124	137	138	125	140	134	123	128	122	122	124	141	122	124	114	116	117	129	144	125	128	128	126	119	135	128	107	128	130	130	139	135	119	138	130	146	140	140	126	116	124	130	138	134	131	132	123	134	139	142	136	136	129	138	133	142	143	133	129	126	135	134	122	118	128	130	123	120	121	137	139	125	130	110	133	119	124	121	123	133	124	139	119	131	114	145	126	125	121	140	127	137	130	126	138	126	115	127	122	145	140	141	127	121	141	149	120	120	116	127	119	131	130	116	122	128	118	127	120	170	128	124	136	121	129	137	124	122	118	121	139	136	125	137	134	142	118	136	127	132	118	115	132	142	139	131	123	130	131	129	135	117	108	116	141	127	120	138	121	137	123	138	123	117	131	128	133	131	137	142	125	127	127	143	136	120	121	122	117	125	132	139	140	123	124	133	134	121	145	121	133	125	123	128	129	124	142	136	134	132	122	140	115	123	140	126	122	116	139	126	124	120	142	132	135	134	140	143	120	134	126	113	137	129	133	134	132	134	124	136	137	131	131	132	136	122	138	126	123	110	133	109	133	135	134	132	115	120	128	131	133	129	144	115	117	128	128	116	127	128	134	134	134	136	136	139	135	127	130	130	138	123	124	128	135	127	111	124	122	135	119	124	122	140	138	119	115	135	120	119	133	144	142	142	125	127	129	118	123	120	123	121	124	116	124	127	131	129	144	127	125	104	120	127	132	122	139	120	116	139	136	126	125	143	130	125	132	139	131	127	117	130	121	140	122	127	132	125	120	135	134	136	150	140	124	121	114	132	144	117	132	129	131	140	118	128	131	125	125	118	130	134	125	142	114	135	131	145	130	134	123	117	120	138	140	124	128	132	125	138	117	128	121	135	120	126	126	132	124	122	124	122	129	117	133	143	129	145	140	135	139	138	133	123	142	137	132	131	127	139	123	129	115	121	119	134	127	132	121	130	131	127	119	131	139	119	138	142	136	125	140	129	130	129	130	139	120	117	135	120	134	148	145	124	122	125	133	136
PAG1	162	167	124	140	161	128	158	171	136	140	136	143	132	151	132	129	135	175	118	129	171	160	151	151	150	124	152	132	132	166	131	151	158	140	150	145	124	140	145	142	144	146	153	160	155	173	160	110	139	134	156	130	165	154	149	117	128	121	144	163	162	152	141	151	140	145	153	118	158	157	140	147	165	136	154	145	161	145	122	159	160	146	155	166	120	150	152	190	176	147	131	177	163	136	138	144	124	151	147	154	128	135	136	134	153	136	146	157	139	146	130	150	141	153	162	151	183	111	121	126	151	115	144	138	140	148	163	148	157	146	126	150	150	165	144	148	141	152	160	136	152	162	157	163	138	154	144	124	162	143	144	141	159	138	159	138	142	158	140	149	153	164	152	151	155	150	143	160	144	133	148	140	130	130	142	160	153	149	148	128	126	119	163	161	136	161	138	151	182	161	151	126	162	133	161	157	128	151	168	122	127	158	166	157	146	147	157	148	172	147	155	153	127	131	124	130	125	147	147	117	132	125	119	161	119	127	139	115	155	146	150	167	151	139	119	127	158	141	164	111	158	151	126	153	147	144	131	150	166	129	181	138	158	138	146	151	140	138	155	124	152	190	147	139	146	185	145	160	145	165	155	147	129	145	143	150	183	147	126	131	121	151	175	126	175	141	128	152	117	146	163	154	158	143	140	152	165	135	136	155	138	155	151	149	161	151	162	155	134	154	155	141	148	154	153	154	165	153	143	115	150	172	153	149	155	135	139	148	127	120	144	140	143	148	129	122	156	161	126	138	137	172	142	124	151	161	188	156	138	167	153	182	175	159	152	150	152	134	136	156	142	134	140	148	154	153	151	158	141	155	153	102	123	160	144	141	136	153	137	143	152	152	138	144	171	149	149	155	176	153	164	167	165	150	150	161	143	149	129	151	157	113	141	132	155	144	147	132	152	130	143	144	135	114	137	156	148	148	146	145	127	143	138	147	146	158	144	131	170	158	120	159	164	175	139	124	140	152	98	134	145	149	164	119	129	146	126	168	166	146	160	168	143	162	165	140	155	123	134	143	132	167	179	158	116	150	154	143	144	173	153	154	174	160	155	156	142	154	150	171	144	172	135	157	144	145	115	162	141	149	166	150	157	137	156	173	159	142	163	140	172	161	146	160	144	128	167	142	152	155	150	111	147	154	152	161	155	121	133	141	148	155	154	129	122	172	119	141	166	135	161	143	165	132	153	160	114	163	158	154	131	152	148	146	155	150	160	135	127	150	144	146	171	150	154	134	118	126	124	124	134	115	142	142	125	156	117	141	128	134	152	89	169	138	133	124	120	133	104	135	124	141	145	132	123	101	136	153	102	152	125	131	138	119	125	116	106	91	112	126	127	130	126	113	133	114	119	126	156	167	138	116	152	139	157	127	172	142	135	133	148	164	156	124	126	129	132	116	152	118	128	135	140	141	115	136	164	117	134	131	127	90	138	124	132	129	129	129	103	145	127	137	149	119	110	120	116	128	107	132	142	141	116	121	155	116	131	126	113	130	128	132	140	128	138	126	105	127	120	131	106	134	138	134	109	130	144	110	149	130	144	109	128	151	118	160	132	129	140	136	151	157	138	133	140	124	136	152	166	170	132	105	142	138	141	127	138	138	117	143	118	121	145	136	136	97	125	122	123	133	103	114	133	137	151	125	124	141	141	106	118	122	131	138	123	159	144	161	139	128	155	121	114	147	128	124	134	112	120	127	143	110	147	98	119	124	118	135	151	145	112	132	111	135	140	126	108	133	158	124	103	133	140	167	99	136	142	130	163	109	129	123	126	126	119	133	154	129	126	96	132	128	129	131	118	98	116	109	107	126	134	129	166	124	153	127	74	137	106	138	142	126	150	135	126	133	109	134	121	154	119	138	126	124	158	165	131	117	142	114	121	158	110	124	126	124	137	114	119	165	131	161	118	111	104	121	144	157	130	135	116	164	121	146	140	133	135	145	127	111	149	116	102	137	112	155	126	134	132	131	142	92	145	127	110	127	101	130	137	158	146	125	124	126	124	141	120	151	127	141	155	121	124	118	95	144	98	132	125	123	137	108	124	144	132	141	133	151	155	150	138	122	162	137	119	129	137	144	125	139	117	96	131	127	142	139	154	168	133	130	142	139	128	122	127	107	143	118	136	146	117	140	113	131	121	81	135	135	131	129	146	168	118	135	124	145	111	139	145	105	134	120	146	122	140	138	150	149	122	157	165	153	122	130	120	101	125	113	120	109	136	112	147	162	130	118	129	117	137	116	112	128	127	149	137	145	155	141	141	127	131	131	110	130	111	150	114	138	145	149	155	133	141	100	106	117	139	124	119	102	128	107	129	133	145	127	138	123	138	129	126	132	124	137	123	124	112	155	131	135	143	165	150	113	125	117	136	162	157	128	127	114	163	112	130	127	137	114	160	128	139	127	109	147	121	121	129	120	117	151	153	139	141	128	124	134	125	132	133	137	107	139	118	150	148	134	127	103	124	146	135
PAGR1	1	1	45	20	1	40	1	1	26	1	1	27	11	1	1	1	22	55	63	26	44	1	1	1	1	1	67	1	38	1	49	1	1	1	1	1	52	1	21	57	1	1	1	1	1	1	1	1	1	1	1	18	1	1	1	1	40	1	1	1	31	27	40	1	12	1	1	1	1	41	1	1	1	1	4	53	34	1	1	1	1	1	1	1	1	1	46	1	1	47	1	1	39	1	1	36	1	1	1	8	1	1	77	52	30	1	15	53	1	1	1	52	1	1	63	1	1	23	1	39	1	1	13	45	1	1	1	1	64	54	1	44	4	25	1	1	1	1	10	1	77	1	1	1	1	1	1	1	1	1	51	1	1	54	1	62	1	1	1	1	1	7	30	21	1	1	1	1	1	28	73	1	1	1	1	1	1	61	1	56	1	15	1	51	1	1	1	34	63	1	55	1	1	1	1	40	1	1	1	32	1	1	1	1	32	1	1	1	1	1	14	1	1	1	1	1	1	1	1	10	27	1	1	55	1	1	1	1	64	1	1	1	1	1	17	1	1	47	1	1	1	52	1	1	19	1	1	1	1	1	1	1	40	1	1	1	1	1	1	1	1	33	1	1	39	34	1	1	1	19	1	44	23	39	1	47	50	1	1	40	61	61	1	43	1	26	1	1	1	1	1	1	1	1	1	30	1	1	21	40	1	1	60	1	1	40	1	1	1	1	1	1	44	1	1	1	1	1	11	1	1	1	1	1	1	1	1	1	1	1	1	11	65	37	1	53	1	1	1	1	1	36	40	1	1	1	1	1	1	1	1	1	62	57	1	1	28	12	1	21	1	1	45	1	1	1	1	1	1	65	1	46	1	73	1	1	1	19	1	1	1	1	56	1	64	1	69	1	1	1	77	1	1	1	56	1	1	1	1	1	1	1	1	28	1	1	1	43	48	76	62	1	58	1	33	19	1	1	1	1	5	1	1	15	1	29	1	1	1	1	1	21	13	1	1	1	36	46	1	46	1	1	47	1	54	1	41	1	37	1	1	1	1	1	1	36	1	1	1	1	1	1	30	1	14	1	1	1	1	1	1	1	67	50	1	1	1	1	1	27	1	21	1	1	1	1	1	1	59	1	1	1	49	1	1	1	1	4	44	1	39	1	1	1	46	1	23	1	1	1	1	1	1	1	46	1	1	1	60	40	1	1	1	44	1	1	1	1	1	68	1	48	1	12	1	1	36	1	45	1	1	1	1	1	1	47	1	36	1	60	22	1	1	1	1	1	1	1	1	1	1	1	1	1	1	1	1	24	1	1	1	1	1	1	16	1	1	27	1	54	1	43	1	1	1	1	37	1	1	28	44	1	1	1	1	1	1	1	38	1	1	1	1	1	1	1	1	1	43	1	48	1	1	36	1	1	1	50	35	1	1	1	1	1	1	1	1	1	50	1	1	1	1	52	1	8	1	1	1	1	41	1	1	1	1	17	1	34	1	1	1	1	1	1	36	1	1	1	3	1	35	1	58	1	1	1	1	1	1	1	1	1	1	1	43	1	1	1	1	47	1	1	41	1	1	1	1	1	62	1	1	1	1	1	72	1	1	1	1	1	42	1	30	39	1	1	1	1	1	1	58	1	1	44	1	1	1	1	1	1	1	6	1	1	45	1	1	1	1	44	1	1	1	1	26	1	1	1	1	1	1	1	1	1	1	1	1	1	35	35	36	1	1	1	1	46	1	32	14	1	1	1	1	1	36	1	1	1	24	1	1	1	1	1	1	11	1	1	1	1	1	1	1	1	1	1	48	18	1	1	1	1	1	1	1	1	40	68	55	1	1	1	1	1	1	1	1	1	1	1	1	1	71	1	36	1	1	1	1	1	1	12	1	1	1	1	1	1	1	1	1	1	1	15	1	1	1	1	1	1	1	41	1	1	1	1	36	1	1	1	1	31	1	1	1	1	1	1	1	1	1	1	1	1	1	1	1	1	40	25	50	1	1	35	1	1	1	1	1	1	1	1	68	1	1	1	1	1	1	43	1	1	1	1	1	1	1	1	1	1	1	33	1	1	1	1	1	12	2	1	1	1	1	1	1	1	1	1	1	1	1	1	1	1	1	1	1	34	1	30	6	1	1	1	1	1	1	1	1	1	55	43	1	1	1	1	1	1	22	1	1	1	1	52	1	1	1	1	1	1	1	1	1	1	57	1	1	1	1	1	1	1	1	40	1	29	54	1	1	1	1	21	1	1	1	1	39	1	54	1	1	1	1	1	1	1	38	1	1	1	1	1	1	48	57	31	58	1	1	1	1	1	34	1	1	1	23	1	1	1	1	1	50	1	1	1	1	1	20	1	1	1	1	1	1	1	1	1	1	1	1	50	29	1	44	1	1	1	1	1	1	1	1	1	1	1	1	1	1	1	1	1	1	1	1	32	1	20	1	1	1	39	12	1	1	23	1	1	1	1	1	17	1	1	1	1	1	1	1	1	1	1	1	55	1	1	1	1	1	1	1
PAH	101	64	85	15	17	74	1	80	9	83	14	123	8	1	138	23	89	49	123	96	70	1	18	45	16	134	17	25	25	1	41	77	1	88	13	31	124	41	96	109	1	65	136	37	55	86	1	113	31	120	28	101	47	74	43	21	138	69	71	52	1	1	18	1	109	88	1	121	12	64	109	26	62	85	1	162	62	11	1	16	58	40	88	66	1	1	17	24	65	23	16	92	106	42	104	102	89	1	17	1	33	85	66	49	1	17	97	44	54	14	109	15	16	40	25	13	1	124	134	91	81	69	1	26	157	44	42	74	1	12	104	1	1	44	67	52	52	22	73	67	1	88	25	43	67	77	193	56	23	25	21	148	1	67	43	1	38	30	121	34	55	46	1	1	1	29	1	45	73	76	12	79	179	108	72	12	14	36	96	65	152	14	1	32	41	42	54	46	52	17	57	103	40	14	67	66	84	62	19	1	14	61	26	39	44	32	31	39	82	67	22	1	45	109	181	89	1	27	60	62	143	115	123	12	102	77	10	1	70	1	21	99	17	10	94	1	101	121	1	111	14	1	68	24	14	47	1	1	20	162	1	1	23	162	14	57	58	69	39	46	17	40	84	48	14	30	65	16	71	22	36	75	157	28	105	1	23	44	29	73	114	72	1	124	38	1	59	18	87	94	34	1	1	24	81	27	12	14	99	13	49	65	97	19	1	112	10	46	98	1	30	11	1	83	32	32	41	1	77	16	20	84	1	21	46	59	93	79	140	147	48	59	122	73	44	140	1	64	26	126	1	117	130	1	22	1	10	94	1	82	51	1	51	21	15	1	10	103	109	69	1	121	66	63	70	51	14	63	147	25	200	133	136	18	1	90	73	73	1	61	91	61	37	160	8	26	78	1	37	12	1	76	13	1	1	20	18	117	98	66	1	31	26	34	44	86	35	126	1	1	76	72	98	100	70	55	1	20	1	73	63	59	34	1	27	37	1	109	18	123	98	122	1	114	1	71	29	12	129	1	60	1	24	1	92	88	1	16	49	29	24	12	83	76	44	47	15	24	176	66	1	17	58	17	22	1	16	62	40	1	72	22	66	81	17	24	77	54	1	105	17	1	116	48	17	84	108	42	1	1	36	1	19	40	12	27	62	16	1	25	12	27	21	52	1	40	58	1	1	1	16	1	30	74	1	51	14	5	66	1	1	1	23	130	121	73	1	118	78	79	18	16	37	155	78	1	130	1	69	113	34	1	42	109	56	25	21	81	84	24	54	22	79	32	17	41	24	71	1	68	71	56	22	49	20	25	55	32	44	26	23	18	28	10	148	15	134	68	49	29	21	36	29	33	80	22	58	23	70	25	86	66	21	136	16	35	49	68	24	1	45	44	1	35	40	20	14	11	20	17	21	11	13	205	1	22	38	55	67	69	11	12	12	48	23	61	38	1	1	80	33	52	31	76	1	47	34	12	29	81	1	1	47	14	47	66	8	1	79	32	13	120	9	53	11	91	11	36	1	10	26	11	14	1	30	38	14	15	61	1	53	38	54	47	73	28	1	134	1	1	11	89	13	12	26	55	11	61	1	1	1	142	23	23	1	11	50	24	20	88	11	37	41	18	30	30	1	1	1	9	11	84	1	88	1	70	26	31	1	28	1	16	1	1	50	26	41	73	45	34	1	1	18	96	1	24	50	80	128	54	21	32	1	88	23	12	36	39	26	63	27	48	11	66	10	130	112	115	28	19	87	18	73	19	32	73	10	55	31	11	32	42	87	21	12	9	105	19	20	49	48	1	24	15	71	74	31	1	1	9	92	1	58	30	91	14	52	39	13	37	71	1	11	28	46	79	88	145	46	28	48	55	22	62	23	88	14	56	38	132	41	22	11	60	51	20	48	10	83	1	16	1	43	14	14	15	28	104	13	52	110	28	41	9	59	91	81	1	42	26	1	16	55	125	137	52	34	19	22	49	1	22	18	1	19	11	18	26	86	1	47	1	29	83	16	21	38	1	13	28	1	13	90	60	69	77	47	1	91	25	47	36	81	23	42	10	67	15	1	33	61	110	108	41	29	25	26	49	29	15	37	75	1	1	124	48	48	16	22	1	10	69	43	36	33	78	1	1	1	1	56	47	29	26	11	13	16	85	70	27	47	60	133	165	10	78	22	100	1	36	111	1	87	12	52	25	20	1	93	22	36	15	81	57	69	15	13	76	84	64	33	1	34	9	41	28	21	1	14	35	33	12	55	79	1	39	72	1	11	1	23	38	44	1	35	41	1	37	72	81	41	39	75	15	12	41	1	9	29	65	1	46	54	80	14	1	33	27	33	62	22	33	15	1	105	49	20	22	33	82	44	45	30	43	15	24	1	1	49	17	12	38	1	80	16	51	44	39	23	18	1	36	1	1	1	1	28	24	31	99	82	84	16	43	65	33	12	68	25	1	70	14	61	23	61	83	71	49	1	16	42	22	26	1	13	1	1	16	46	1	15	33	76	22	99	14	15	63	60	67	34
PAICS	178	170	180	160	165	178	150	166	177	179	157	174	184	166	169	184	177	182	168	176	179	165	143	158	140	186	172	167	163	166	181	170	140	163	153	159	168	154	179	169	153	171	167	175	165	162	144	182	174	171	162	162	167	160	179	178	176	186	166	157	145	143	152	181	168	172	176	179	152	164	158	166	159	176	142	173	177	141	164	144	171	147	158	178	171	145	138	172	163	153	170	181	155	167	156	165	173	157	151	138	179	172	168	175	152	152	179	172	167	156	169	163	155	166	193	140	170	192	190	158	173	171	156	163	162	178	144	174	147	169	177	183	175	162	161	169	165	160	177	177	170	161	160	179	166	164	162	178	152	144	183	175	143	170	154	207	180	164	175	143	170	181	145	177	141	159	182	180	164	166	165	168	169	177	146	170	142	155	175	178	183	169	167	179	182	178	142	159	167	140	161	172	169	166	166	168	172	170	165	175	183	156	164	167	174	164	146	163	163	170	148	138	171	179	184	159	183	161	166	177	179	159	174	158	171	182	163	201	173	171	152	180	158	176	180	172	158	166	176	164	149	172	172	165	155	168	163	145	175	169	175	170	161	169	178	171	168	167	165	179	142	177	171	158	165	159	185	146	154	182	138	169	180	170	178	158	181	166	194	161	167	164	162	183	177	175	176	158	191	167	172	163	143	181	184	145	174	189	170	162	181	142	173	139	141	170	185	144	161	148	171	158	160	158	149	143	176	175	169	176	170	169	150	145	161	158	166	186	181	164	161	175	160	173	178	182	160	139	155	173	174	162	170	171	158	141	181	189	174	166	164	172	163	164	165	162	170	167	174	175	184	162	168	163	165	175	167	165	189	142	199	182	180	166	163	155	157	167	164	175	183	164	182	173	173	165	183	162	176	175	174	168	176	165	156	167	142	164	178	171	172	184	149	180	154	152	180	187	164	175	166	167	172	184	170	162	151	201	147	169	185	177	169	156	156	171	150	166	173	186	182	179	175	169	160	172	170	144	172	165	165	174	145	187	175	159	178	180	181	176	168	170	166	160	163	164	148	178	196	155	180	176	175	141	167	167	144	181	152	177	162	140	157	159	162	156	171	140	162	163	160	173	178	175	167	176	171	157	174	175	166	170	172	152	154	158	162	168	175	164	176	173	151	161	166	185	184	172	170	161	172	171	158	182	161	166	159	161	177	179	163	162	172	169	180	178	185	177	177	168	148	142	180	179	163	158	190	178	173	169	183	154	166	155	179	139	170	179	166	147	159	166	170	154	144	182	171	180	183	173	170	188	175	183	165	160	185	175	185	219	179	181	167	169	192	166	178	175	191	169	175	172	150	190	175	172	161	160	170	141	183	177	190	148	182	184	172	177	171	162	174	184	180	171	165	157	179	186	149	150	205	176	138	190	140	181	147	170	179	160	144	147	179	184	190	182	192	170	175	184	171	178	191	173	184	177	149	187	168	178	171	186	174	183	182	185	194	176	173	170	166	220	162	169	175	184	175	176	169	182	160	189	173	166	147	173	175	172	193	180	181	163	169	190	166	178	169	165	184	187	169	176	163	175	192	187	196	182	147	179	178	179	163	191	204	170	169	172	169	188	176	146	162	174	177	185	171	148	142	200	185	176	186	162	170	200	187	173	197	171	186	189	155	169	171	181	192	183	180	207	191	179	170	174	146	181	166	176	180	181	184	177	182	158	183	180	188	143	183	181	177	180	191	175	159	186	185	179	162	175	168	172	172	178	162	164	180	167	185	167	166	185	183	161	172	183	178	173	148	198	181	191	187	149	189	178	165	156	175	184	160	180	177	174	173	156	154	177	174	179	171	164	177	184	171	186	172	195	181	183	177	182	151	167	150	176	170	166	175	181	169	184	144	175	185	181	182	169	185	183	179	166	167	164	138	149	179	181	175	179	188	153	220	172	161	174	172	177	181	153	204	146	186	180	177	186	181	146	179	151	177	144	176	171	169	182	174	160	182	164	168	172	207	179	189	174	168	190	168	189	158	173	168	177	178	176	172	182	170	149	176	178	181	184	158	185	175	162	171	197	181	199	165	185	170	166	189	195	177	167	172	176	171	158	181	178	171	141	140	180	179	195	182	171	165	185	163	149	167	171	182	174	180	199	177	158	140	167	175	181	166	164	173	190	177	178	155	180	169	180	170	164	181	198	188	184	182	175	182	170	161	147	180	181	175	163	180	170	163	202	170	190	180	194	177	186	143	170	183	174	148	153	187	163	183	182	183	172	183	188	167	174	185	150	177	177	162	180	175	164	165	176	174	155	167	162	143	168	165	156	173	178	181	172	178	176	174	165	185	173	144	177	164	185	188	178	177	186	180	192	170	189	187	168	167	180	171	175	176	175	162	175	176	184	171	204	183	157	161	177	184	174	165	194	164	190	189	154	148	177	187	181	146	174	171	172	191	171	144	166	171	172	185	184	185	187	173	180	159	142	144	167	170	175	177	210	183	163	159	169	178	164	175	172	199	177	174	178	173	164	163
PAIP1	166	166	166	174	167	162	156	163	170	180	168	165	161	165	166	173	173	171	156	168	179	172	156	155	156	174	158	162	181	165	172	164	157	162	151	154	166	156	176	179	151	160	171	163	174	181	157	175	182	170	162	158	171	159	163	169	170	183	173	163	156	155	162	159	177	159	161	166	158	164	171	156	165	178	158	173	172	161	167	158	184	162	159	196	157	156	157	163	177	155	177	166	165	170	163	186	160	171	156	155	169	172	174	166	158	166	173	189	163	154	172	158	154	162	170	155	165	174	172	166	172	169	159	167	165	163	158	176	157	163	174	161	176	162	167	164	166	161	176	164	161	179	164	164	161	169	171	171	168	154	166	187	157	178	166	163	194	162	177	156	169	177	154	178	155	164	170	169	171	169	160	174	161	175	156	169	159	168	166	177	172	177	177	166	165	163	157	168	175	158	165	172	179	159	167	170	170	163	180	173	205	179	172	175	186	162	160	165	158	180	158	162	166	166	176	165	177	176	170	167	160	163	176	168	167	172	183	165	170	160	153	179	159	172	186	160	161	160	164	174	157	167	181	176	163	171	189	158	175	172	164	169	152	173	179	170	181	164	168	180	156	174	169	162	164	168	173	156	163	162	157	174	178	160	169	164	163	170	173	165	166	175	170	169	154	161	165	160	168	169	158	160	156	160	168	159	173	195	166	161	166	162	177	157	159	166	162	166	166	158	163	162	159	159	159	159	171	172	176	171	173	164	171	156	154	175	170	169	187	163	185	174	164	187	182	176	169	155	154	172	169	172	170	177	163	158	166	184	163	177	166	175	171	176	156	160	171	162	181	177	178	165	168	167	161	178	178	177	176	156	174	184	168	168	170	169	166	169	175	169	177	166	153	170	163	167	169	171	173	161	162	178	162	163	166	172	155	164	171	164	168	186	152	168	170	180	164	180	165	162	161	164	170	177	185	172	165	148	156	168	163	177	172	169	156	162	159	168	166	181	173	164	172	169	169	179	180	156	158	187	147	166	158	161	193	162	179	167	172	164	159	172	169	162	166	169	161	158	182	161	166	173	171	156	180	163	160	178	157	172	166	153	168	157	165	163	172	155	159	168	155	169	168	172	163	157	174	160	158	164	166	165	174	156	162	162	162	171	178	186	159	157	160	154	172	166	168	179	183	167	172	160	163	173	167	162	169	144	169	181	167	168	153	164	165	176	162	186	175	181	155	167	165	175	166	171	176	175	165	166	166	172	164	155	181	159	166	175	169	160	172	165	189	162	162	171	175	162	175	163	178	183	175	165	160	161	169	174	175	170	165	173	144	170	176	177	176	170	192	172	189	161	155	170	188	167	176	176	171	158	174	173	179	167	179	164	173	168	177	168	175	170	171	182	159	175	175	171	157	161	172	165	156	183	157	176	162	172	180	179	159	159	162	185	186	194	165	175	158	171	168	171	179	173	159	159	156	174	176	167	166	184	166	181	168	180	187	167	168	174	173	155	162	168	183	166	174	170	177	182	162	175	179	169	157	175	175	170	171	177	184	190	174	180	198	161	167	177	177	176	184	179	174	174	179	175	180	173	170	182	181	173	168	163	185	166	162	172	166	178	167	159	175	166	178	168	161	153	156	174	174	181	158	168	175	177	174	176	174	181	152	174	160	171	174	173	183	178	168	190	178	177	188	173	162	175	173	158	188	173	166	176	167	178	188	173	181	169	153	180	158	166	186	183	162	181	181	178	183	161	165	166	159	173	180	162	173	165	175	161	179	177	172	157	165	174	174	163	157	183	167	166	172	161	176	174	183	172	161	169	165	172	174	168	159	173	161	169	167	169	172	165	180	167	175	178	167	177	171	163	189	187	160	169	158	164	183	173	172	170	160	186	157	165	172	168	172	174	169	164	180	167	165	166	155	158	169	174	169	180	166	165	164	169	162	176	196	167	169	158	171	153	179	188	193	182	189	161	174	171	173	156	178	173	167	178	162	178	179	186	169	183	171	172	180	172	170	171	166	180	158	172	165	169	173	167	174	189	174	161	157	177	166	177	182	190	175	166	165	164	180	178	186	171	176	173	168	186	192	170	173	181	186	159	180	188	172	160	156	175	157	180	195	187	172	172	174	160	164	173	190	165	166	179	166	155	157	156	176	190	153	173	158	176	170	182	166	162	161	181	162	161	172	175	170	179	177	174	168	156	185	160	172	173	182	158	192	175	166	191	165	159	185	175	169	182	161	157	175	171	158	156	169	169	190	171	173	177	181	160	173	154	171	156	189	182	166	164	170	169	186	167	177	154	162	167	162	184	157	167	163	182	167	186	180	182	168	190	164	173	167	166	163	166	179	180	177	172	171	192	170	171	164	183	169	178	181	158	170	183	183	161	172	171	188	174	156	160	178	168	174	160	158	176	164	168	169	158	156	185	179	176	161	180	165	162	193	176	164	174	183	160	171	161	174	181	159	175	166	159	159	181	178	164	168	166	175	169	162	157	155	151	168	178	195	172	162	172	175	170	176
PAIP2	162	158	159	152	160	146	162	164	168	167	152	159	161	160	158	169	162	164	150	157	168	154	158	158	163	146	157	154	147	153	158	158	162	160	157	155	153	157	174	152	152	162	160	152	154	151	161	161	165	161	166	149	165	163	160	158	157	161	163	164	162	161	168	165	155	163	156	155	160	157	157	158	162	166	162	151	174	165	154	166	149	159	152	148	139	164	160	162	159	161	158	157	160	152	161	154	167	162	161	157	164	151	161	157	158	164	159	169	164	155	171	163	156	154	161	161	154	175	148	154	156	166	155	159	163	168	166	163	160	157	151	156	140	152	163	163	153	159	161	150	151	158	165	166	153	159	169	151	158	155	162	150	160	148	169	155	168	152	156	160	161	162	158	151	159	162	163	162	168	159	158	166	148	173	157	149	161	171	156	169	169	162	156	145	163	157	158	164	172	164	160	165	156	156	162	162	163	161	148	168	167	167	162	161	155	163	166	160	160	157	166	167	151	161	163	156	154	164	159	154	155	157	154	162	152	160	160	150	164	160	163	155	158	163	161	149	160	156	170	147	159	165	162	175	162	162	170	164	152	156	159	158	153	161	156	161	141	155	164	159	161	164	147	163	146	159	171	159	165	160	163	168	150	158	166	153	156	165	171	153	169	172	171	159	162	156	168	158	160	156	158	161	160	158	168	163	157	159	163	156	152	169	151	161	163	158	159	170	145	159	160	162	158	159	165	162	161	155	146	163	161	160	173	162	150	150	163	163	176	142	174	169	160	156	164	156	152	161	158	162	158	156	152	158	149	164	161	173	159	157	160	157	161	146	153	151	162	165	152	160	161	156	161	161	165	174	146	171	163	161	156	158	153	163	154	165	168	161	153	159	154	151	160	157	158	159	160	162	163	155	164	161	152	155	167	158	159	165	157	162	145	146	160	170	175	164	159	161	150	155	151	153	158	165	173	158	163	161	163	167	167	163	151	174	154	165	160	154	165	161	151	163	150	163	148	159	137	160	152	157	152	145	163	152	148	162	158	159	167	154	158	174	172	154	161	163	166	154	153	156	156	167	163	162	151	166	163	154	153	150	160	158	165	159	157	164	171	164	157	166	155	156	167	156	159	168	166	163	145	159	158	156	164	165	164	162	153	162	164	156	159	151	156	156	160	160	158	161	172	159	154	156	159	164	155	160	161	147	160	154	158	166	146	158	159	158	168	162	172	155	159	174	162	152	151	148	172	154	157	147	158	167	153	154	152	164	155	154	153	155	168	149	155	165	170	156	152	164	156	154	164	156	169	153	154	166	160	175	165	161	156	153	164	156	174	155	168	159	170	155	152	168	160	173	161	155	160	153	153	162	177	170	159	184	157	160	160	156	171	156	159	162	154	154	160	150	117	164	162	167	159	153	164	168	160	153	166	156	153	153	163	163	153	158	161	157	150	158	148	151	153	152	155	164	158	168	167	168	162	164	154	156	150	159	163	169	168	152	162	159	157	162	157	155	164	158	162	165	153	164	168	151	152	164	161	162	162	156	157	153	165	146	168	162	163	162	162	166	161	164	159	169	157	152	157	153	147	155	175	162	155	186	157	161	155	163	161	156	158	168	164	165	159	158	158	161	157	160	162	156	159	164	166	172	154	160	167	163	153	161	161	162	165	163	156	159	173	148	159	172	152	160	159	156	167	158	168	158	179	171	154	156	165	160	164	159	160	175	159	158	165	157	159	162	155	163	164	165	154	158	173	168	158	159	158	149	165	167	166	157	166	170	150	158	164	149	162	156	165	163	154	164	157	166	166	174	149	157	154	170	158	149	154	163	163	151	165	153	164	163	163	144	163	153	159	163	161	165	151	158	165	159	165	167	164	171	167	162	159	156	159	182	164	159	161	163	153	168	166	170	168	155	158	153	162	162	168	166	166	155	161	169	158	159	157	161	156	149	166	169	162	161	167	159	164	166	158	165	164	154	157	162	161	162	169	155	159	163	164	146	161	163	149	164	158	155	157	153	147	165	158	153	161	165	149	162	152	160	170	163	158	161	170	156	155	158	165	165	149	163	157	160	166	156	152	148	161	160	161	148	166	157	150	162	171	172	157	166	162	151	156	159	166	166	151	163	153	162	153	158	177	157	170	174	158	157	165	158	159	149	155	167	156	177	160	160	166	159	163	164	154	156	166	166	147	153	156	166	169	162	149	165	165	163	167	153	148	162	159	177	161	156	157	166	157	165	166	158	158	166	163	162	162	166	150	150	159	156	161	161	160	159	162	165	152	151	153	158	168	148	164	161	174	162	159	156	165	163	153	154	147	165	162	168	151	168	164	171	166	164	172	161	146	149	171	163	171	159	149	167	160	155	160	154	159	165	146	151	162	156	152	161	155	166	172	149	156	160	171	159	160	158	157	167	151	160	163	160	162	162	162	155	167	164	159	151	165	162	173	146	171	167	159	158	170	153	153	144	160	163	165	165	165	167	153	162	169	171	160	158	161	154	155	163	170	168	154	162	162	165	162
PAIP2B	138	127	130	117	134	179	121	125	108	147	119	143	102	118	120	122	121	117	129	122	135	123	127	131	125	124	128	133	116	124	129	138	134	124	117	132	116	134	130	158	92	126	134	130	135	139	127	131	130	140	125	124	138	127	136	128	134	133	145	137	124	128	124	104	112	137	104	128	130	134	137	99	149	135	125	139	144	140	91	146	80	135	124	117	131	135	123	125	134	142	144	142	133	118	149	137	133	125	124	124	89	136	116	80	112	141	101	131	123	114	125	137	120	135	101	124	133	139	115	132	115	124	142	112	137	118	123	126	124	121	106	117	120	121	123	136	127	126	114	132	120	132	123	102	127	117	117	120	133	127	112	114	123	121	138	125	111	133	135	130	147	121	116	124	121	130	141	120	146	144	132	129	95	151	135	112	125	130	141	82	124	109	111	134	102	111	132	131	152	129	124	109	133	134	130	136	153	132	135	117	135	124	123	135	127	138	136	133	127	145	134	112	141	137	131	141	119	116	127	136	131	126	118	121	142	145	112	101	127	108	126	135	122	123	152	98	132	123	110	170	128	125	136	114	98	142	109	127	125	121	111	94	133	132	109	136	127	84	129	138	134	127	130	111	112	114	135	128	117	133	121	127	113	112	133	111	94	122	144	123	136	114	105	129	128	116	129	118	132	120	122	122	134	111	129	133	129	137	157	127	119	131	117	125	133	129	116	106	93	121	117	119	113	128	134	131	111	117	146	130	127	122	126	124	116	130	126	138	151	108	121	110	119	132	145	137	126	126	133	155	94	130	137	110	124	134	88	168	104	133	121	129	152	128	124	104	115	125	133	134	102	143	151	124	134	127	103	128	156	119	130	120	112	121	128	110	134	128	113	138	128	123	127	141	105	129	120	126	108	116	136	144	132	120	122	121	138	133	104	142	104	126	135	123	148	143	126	157	127	110	125	129	135	113	132	125	105	139	132	138	133	120	122	126	125	58	125	131	133	126	153	161	95	134	111	131	103	129	127	129	132	120	124	73	152	118	134	121	129	108	137	92	143	130	129	125	124	100	96	108	111	127	144	132	102	96	135	121	122	117	138	133	145	139	127	125	148	142	108	140	111	134	148	135	149	147	139	136	104	147	129	104	124	146	123	123	123	116	83	116	119	124	107	121	106	150	119	106	115	131	117	137	120	147	121	145	119	91	136	79	118	125	124	167	125	130	87	142	127	117	113	129	112	119	124	140	145	90	124	127	133	85	136	136	106	135	117	136	118	128	132	133	149	135	124	147	110	126	128	112	124	124	96	117	120	119	122	114	123	121	116	123	117	106	129	104	119	115	132	107	113	119	124	135	141	130	124	102	104	130	128	147	136	155	114	117	129	104	126	114	108	130	107	102	131	111	117	131	116	139	129	140	125	127	128	116	127	135	142	149	131	121	132	130	123	128	104	118	137	122	111	124	131	127	129	135	131	106	124	125	122	104	114	147	114	121	115	122	144	126	97	131	124	138	138	129	105	121	95	87	128	111	127	123	131	111	104	123	130	87	114	117	99	108	140	106	121	139	126	116	130	119	149	148	113	106	149	133	124	110	107	136	111	145	119	120	123	110	126	141	131	132	124	118	125	112	85	123	135	115	119	125	123	134	111	133	136	125	89	95	134	133	131	138	127	125	102	139	131	107	110	77	136	123	125	121	102	116	113	153	122	107	109	128	153	130	129	116	128	126	113	123	98	124	128	99	142	145	83	132	104	114	104	97	108	111	128	125	113	116	87	112	141	122	112	136	122	111	136	117	130	131	121	126	127	134	119	125	122	134	138	88	125	133	137	121	129	109	94	106	108	125	104	152	120	119	148	143	114	122	116	131	127	108	131	110	119	119	113	99	121	114	131	126	115	85	95	142	101	118	97	105	133	98	127	128	126	125	132	115	130	132	130	125	111	119	131	132	128	131	136	124	149	151	131	124	119	134	116	117	78	124	114	125	125	118	109	128	95	96	130	120	115	112	115	112	132	140	117	128	128	106	139	126	127	123	133	130	113	132	124	129	126	81	125	119	128	129	114	105	112	125	119	117	126	130	128	131	129	117	120	139	121	132	146	110	134	131	130	141	119	128	141	155	97	135	128	132	95	117	122	136	144	123	117	112	128	132	120	117	125	123	123	140	125	106	116	153	129	118	117	137	107	119	122	156	125	137	119	125	112	127	134	112	119	126	110	118	119	126	117	105	137	105	113	114	136	121	127	138	127	109	132	124	72	115	101	111	126	126	117	141	133	114	143	133	103	96	114	92	116	130	114	126	98	119	132	122	112	137	120	116	131	151	137	108	139	144	123	141	127	129	97	118	130	122	111	118	95	131	138	127	132	121	141	102	122	99	116	109	106	133	124	129	118	130	145	124	115	126	94	126	116	135	121	116	101	126	135	131	134	121	135	134	135	129	108	137	118	99	104	113	136	138	138	103	124	137	132	128	128	129	120	118	116	137	141	113	133	121	100	123	125	128	146	128	110	130	119	129	123
PAK1	154	169	172	166	161	174	141	169	166	157	159	158	178	163	149	160	168	177	162	176	154	168	144	153	141	176	160	163	159	172	153	168	139	177	163	153	168	155	181	158	175	148	159	165	164	170	142	160	163	164	156	150	168	184	160	159	192	169	159	154	153	146	148	168	166	174	165	153	177	157	154	161	163	150	144	155	162	148	185	152	117	158	146	166	164	148	141	163	172	154	167	164	150	168	146	160	166	159	143	146	134	155	160	155	159	160	170	150	160	158	160	155	152	160	144	147	169	148	191	169	173	149	159	163	166	162	146	168	141	154	162	162	160	163	163	173	158	158	163	149	164	164	158	148	160	173	166	161	164	159	169	161	142	146	167	152	152	158	159	143	168	151	151	172	152	153	161	161	160	162	163	174	161	167	146	161	147	167	165	131	170	174	159	173	166	157	155	161	168	151	158	158	167	155	162	158	162	152	163	163	166	165	167	170	157	161	151	154	163	167	150	145	165	152	166	153	155	156	168	163	179	155	172	159	162	151	157	152	154	176	148	170	149	159	173	171	159	152	161	152	150	169	170	157	178	180	150	149	168	160	158	158	165	167	166	148	159	148	159	168	148	172	166	153	164	178	165	147	155	153	140	158	170	158	177	167	168	161	155	150	164	163	178	157	170	159	170	159	158	162	168	144	152	172	160	143	149	163	170	158	152	143	165	139	143	164	163	142	159	155	157	173	158	159	149	147	160	162	172	158	161	156	148	145	150	166	157	157	150	167	166	160	163	165	189	178	160	141	154	162	165	168	162	153	151	146	175	143	165	167	171	150	151	163	162	168	174	157	169	164	168	165	162	159	154	161	172	162	149	140	168	168	159	165	161	158	153	163	153	165	176	164	154	174	167	157	169	170	161	171	158	168	157	172	153	159	143	164	152	163	170	166	157	171	148	157	163	167	170	167	163	156	158	174	165	158	139	167	150	161	167	157	171	140	148	170	168	163	155	165	165	152	155	166	129	167	176	148	157	170	167	165	147	147	178	164	163	177	166	161	158	162	163	162	163	163	137	161	168	160	165	168	163	143	165	168	142	160	164	169	162	145	168	155	166	145	162	151	154	167	164	165	154	158	155	164	153	161	169	161	164	168	166	159	157	164	158	169	169	187	157	179	164	152	166	161	165	156	145	172	149	176	156	167	164	156	144	155	158	157	152	161	158	154	165	160	179	160	162	174	147	145	162	163	168	166	165	164	167	162	155	147	154	150	177	145	160	179	156	160	161	167	176	164	145	171	179	194	173	161	161	162	161	176	146	154	157	158	174	181	154	168	146	177	159	162	161	181	175	164	193	175	146	179	169	186	168	169	177	145	192	183	155	178	170	171	184	195	162	161	172	179	161	181	158	178	153	177	145	147	167	177	148	161	140	171	146	160	147	170	146	144	184	179	193	167	168	164	167	166	160	184	164	168	170	180	157	170	166	178	172	191	162	179	175	163	175	173	184	160	168	172	167	180	165	177	169	159	153	156	173	162	173	164	150	158	181	193	184	178	173	160	181	182	178	156	151	169	176	201	164	181	163	159	171	162	183	175	144	162	160	175	166	160	177	166	172	178	174	202	156	148	172	174	177	165	171	152	147	177	175	172	176	176	160	175	171	140	172	158	187	165	166	180	164	188	165	176	193	180	175	150	169	171	143	190	180	150	164	152	170	156	166	164	184	153	180	138	181	173	164	175	175	172	172	168	171	182	177	159	152	182	168	193	162	173	187	163	173	173	161	177	171	165	155	177	166	172	154	196	183	173	187	147	158	162	178	160	169	198	161	177	177	177	166	166	153	161	167	186	189	152	168	175	188	174	171	169	178	180	180	159	147	161	150	187	159	166	148	176	166	157	148	189	183	167	173	173	161	175	181	161	166	162	148	144	158	163	153	169	182	152	183	185	192	165	184	181	168	151	174	151	186	180	159	214	176	146	186	145	182	148	176	178	162	176	164	162	146	152	164	172	172	182	176	165	172	173	171	173	156	188	160	169	186	171	179	175	158	147	171	176	162	183	171	168	164	175	166	180	173	164	182	163	181	171	172	187	171	154	177	160	164	164	159	159	166	148	153	176	163	170	155	181	163	184	156	148	182	169	175	173	159	179	163	150	151	168	177	176	151	183	166	175	171	171	155	162	172	165	169	164	186	193	152	178	178	178	162	174	160	157	184	171	172	158	170	165	164	192	169	180	187	183	165	196	151	155	168	162	149	144	170	173	189	156	168	170	165	185	167	184	163	147	188	176	163	173	183	173	161	174	164	156	163	157	149	155	158	169	153	167	206	179	186	170	167	168	164	166	148	155	169	152	200	171	158	169	166	186	156	185	166	158	176	180	157	167	167	171	162	153	162	162	155	177	175	149	157	147	158	161	147	178	167	166	191	152	147	176	174	173	147	169	161	164	158	158	145	167	160	185	186	157	175	175	171	151	161	144	150	171	164	161	169	180	161	174	158	169	164	154	175	160	202	170	157	194	178	165	169
PAK1IP1	132	131	130	145	126	127	137	127	135	138	131	133	148	124	122	148	138	138	128	143	128	126	119	121	121	141	126	127	136	127	139	129	119	121	124	122	135	124	126	132	117	129	139	143	122	122	117	140	145	131	126	133	131	129	136	146	136	135	139	133	122	115	130	134	133	133	130	135	119	127	130	134	132	155	117	131	137	122	135	118	142	124	121	133	129	123	120	118	145	120	126	127	123	125	116	141	137	134	124	119	148	137	133	133	123	125	136	141	128	118	134	116	118	130	139	110	127	155	129	136	133	140	123	130	136	140	125	137	127	130	136	136	137	116	141	135	138	129	134	117	126	140	124	133	127	116	144	132	129	118	136	137	117	116	119	147	166	128	139	121	127	134	122	132	114	129	146	134	127	128	126	138	128	136	127	127	116	138	129	144	118	145	138	122	153	131	120	137	142	120	135	139	134	127	133	133	144	138	131	138	146	136	125	131	137	122	121	128	128	143	123	122	148	136	147	130	143	137	128	133	144	135	138	125	145	130	133	140	134	131	121	138	127	129	164	126	128	138	142	131	117	141	146	135	123	124	162	130	139	130	123	126	122	135	147	142	120	142	132	156	120	141	124	125	127	124	159	122	134	138	124	136	133	137	139	128	127	124	134	133	141	139	119	141	132	131	135	124	139	139	134	124	117	144	145	124	128	150	133	131	133	127	128	115	118	136	139	133	130	122	123	124	122	131	124	119	131	137	125	144	130	132	129	122	116	134	136	130	159	132	143	150	125	138	147	140	130	121	120	135	141	132	143	139	127	118	138	151	133	127	124	138	132	131	126	116	123	133	137	131	141	135	114	140	130	156	119	133	141	120	156	143	135	124	134	132	123	130	140	138	142	122	148	123	138	124	127	130	130	128	124	132	124	129	125	126	115	141	123	130	157	135	119	140	130	135	136	150	133	135	130	130	142	146	152	131	132	141	120	137	134	168	133	136	121	130	122	131	137	136	148	158	138	126	137	132	133	119	142	142	138	121	122	147	142	121	141	132	139	147	134	146	136	131	124	135	127	144	153	124	128	131	129	120	146	133	115	134	117	125	130	117	124	121	122	128	135	115	128	133	121	136	137	138	123	144	134	116	143	135	124	129	131	115	118	113	124	117	136	140	126	124	113	130	133	156	145	148	152	128	138	131	123	139	129	131	132	136	140	137	146	131	120	131	142	131	139	148	130	139	131	130	131	128	127	124	149	141	131	119	138	128	128	119	138	119	124	132	144	118	135	128	145	129	131	140	133	150	144	133	149	145	149	146	132	129	147	146	150	148	141	153	125	146	151	132	140	129	152	131	146	147	125	151	129	149	140	132	139	119	149	135	128	138	138	124	148	147	157	144	134	143	137	145	127	140	147	152	134	116	137	128	120	155	115	139	124	139	145	141	123	124	128	146	158	137	132	154	129	136	143	144	148	135	148	129	129	146	126	147	149	153	136	144	140	134	158	138	143	136	134	149	130	132	145	138	143	144	138	137	131	153	133	130	125	140	135	135	140	149	148	137	141	149	146	123	145	147	147	133	149	144	142	140	146	135	142	142	134	144	142	135	137	140	143	124	131	140	136	150	145	122	141	136	131	144	148	120	122	144	136	149	132	130	131	153	149	152	143	147	138	158	133	140	138	154	144	152	136	151	138	145	146	138	124	133	146	142	149	137	143	140	154	143	146	124	150	140	139	139	143	143	154	145	132	143	135	152	127	127	135	140	134	158	141	130	137	135	151	136	146	141	135	128	133	144	150	142	124	141	150	149	133	130	145	138	142	132	139	136	126	154	149	139	138	134	121	135	138	142	147	138	147	145	144	149	135	156	142	135	145	149	120	132	122	136	144	138	138	145	135	152	117	136	136	138	151	135	128	124	138	143	144	130	117	119	138	142	135	140	146	125	146	144	144	141	138	157	129	126	144	123	152	155	146	136	152	123	139	129	138	126	144	129	132	138	140	140	132	142	130	132	159	147	153	139	140	150	149	146	131	148	129	146	148	142	142	149	139	123	136	155	139	140	140	138	145	133	135	142	146	151	157	144	144	145	153	155	141	137	137	143	145	128	158	155	138	120	116	143	135	149	158	144	134	144	135	125	146	141	150	128	140	137	136	132	122	138	128	153	121	149	136	148	149	147	133	146	133	153	130	142	144	146	145	148	140	135	154	129	121	120	155	141	148	132	148	138	122	153	128	138	131	139	142	134	118	129	147	131	122	141	154	133	148	147	141	132	148	143	136	131	144	131	131	136	124	130	132	132	147	141	144	124	139	136	119	152	138	131	136	131	134	137	152	150	138	143	137	140	130	139	131	128	146	140	153	132	148	164	148	145	134	140	134	139	131	137	120	152	144	148	131	126	133	151	152	127	148	139	148	130	136	141	139	151	142	126	122	150	156	151	124	140	147	140	154	136	139	128	136	135	145	137	158	143	142	150	123	117	125	144	140	139	130	147	153	126	124	134	150	126	147	136	158	155	138	151	129	125	137
PAK2	175	168	183	173	164	160	176	172	175	174	162	167	169	164	164	177	166	184	160	154	178	164	167	164	169	168	165	156	168	164	175	168	171	165	164	164	163	165	160	155	162	162	179	163	165	159	170	166	166	177	162	156	170	171	167	178	175	175	179	169	175	169	167	174	182	182	180	172	175	159	176	167	166	171	169	173	172	170	167	170	161	165	161	164	162	172	167	169	177	166	177	176	166	162	150	167	166	176	165	170	175	167	163	166	168	165	171	166	173	169	168	167	168	160	190	168	176	174	184	165	170	161	163	165	186	175	172	170	169	165	167	170	170	164	159	172	167	163	180	162	164	179	172	171	164	173	159	171	172	167	175	169	172	166	167	173	158	156	175	168	168	164	167	168	167	172	172	171	163	170	166	170	170	157	153	162	168	166	163	169	178	165	168	161	180	162	160	170	185	171	177	171	166	165	168	171	171	167	168	166	172	166	176	171	172	164	172	167	172	175	172	167	160	170	166	152	158	165	174	191	165	157	171	169	167	158	176	174	175	172	167	160	167	171	181	177	167	161	169	167	165	173	186	155	172	161	165	173	164	175	162	165	168	174	181	177	162	165	168	173	171	177	155	180	166	182	166	174	164	171	173	157	175	171	168	163	170	154	171	147	163	169	173	175	172	176	166	164	178	164	181	166	172	178	172	170	172	180	160	172	159	168	174	167	173	167	178	166	172	168	161	170	171	164	167	170	164	170	172	165	163	168	168	170	156	162	170	184	157	166	156	174	175	181	186	169	169	169	162	169	171	162	170	172	168	173	179	168	173	173	168	167	181	158	161	174	168	160	170	171	172	157	163	167	162	151	160	156	161	168	174	158	168	168	169	170	169	162	180	161	168	166	174	167	177	184	188	172	190	177	166	180	169	189	153	167	168	167	166	170	168	165	164	189	162	153	166	173	166	170	160	164	164	172	170	171	157	173	169	169	162	179	173	168	160	167	163	172	167	158	186	174	172	180	150	162	176	168	164	175	151	167	176	164	183	157	161	172	173	169	179	171	170	170	171	161	169	168	178	167	165	168	171	168	181	171	167	168	167	176	165	165	175	166	165	161	159	170	161	169	175	167	161	168	166	168	147	163	162	166	163	174	169	166	166	167	153	166	162	175	174	167	179	163	169	184	186	166	162	183	169	180	172	174	167	162	170	159	165	166	165	164	166	164	179	171	175	166	172	167	174	163	171	156	170	165	164	176	171	156	167	156	168	158	181	169	168	178	153	167	169	163	177	166	169	181	169	193	181	160	203	184	174	180	185	176	184	186	189	196	167	175	173	187	176	181	177	189	187	165	183	185	169	167	180	197	181	182	169	171	179	194	187	158	191	185	188	198	186	189	195	190	185	185	186	171	181	195	174	169	179	202	167	173	169	182	173	179	180	188	172	173	180	189	181	183	191	176	183	192	179	185	184	187	199	183	174	186	189	179	178	191	183	192	177	188	185	179	198	177	180	179	177	184	194	194	178	172	178	189	179	164	173	167	169	191	191	194	188	175	188	176	181	185	172	177	183	160	172	198	174	180	176	178	179	176	178	184	164	174	186	178	173	199	186	171	186	178	175	180	190	172	184	180	181	190	180	170	177	177	172	161	182	167	182	176	187	170	185	176	190	189	180	168	178	167	191	192	195	165	180	166	181	189	173	186	192	178	181	180	181	184	183	185	185	186	181	165	183	189	185	190	178	183	178	182	186	184	176	188	180	173	180	186	182	179	189	186	184	187	195	180	180	173	156	181	187	178	172	178	183	179	178	172	177	188	180	184	175	204	191	184	183	186	173	173	174	172	169	192	187	182	175	184	186	187	172	175	182	186	182	178	173	187	171	196	190	178	175	183	186	183	170	191	187	191	174	183	185	187	179	176	181	169	168	173	184	184	174	184	172	179	180	178	173	189	172	186	182	174	173	171	192	180	176	182	184	174	190	180	199	175	178	181	183	181	184	180	187	173	173	177	182	188	196	169	183	177	168	189	173	180	170	180	172	195	193	191	165	170	183	191	190	183	169	194	180	183	173	194	159	190	192	183	184	184	193	187	191	170	183	175	181	176	174	176	172	174	169	195	181	189	179	179	188	173	175	167	178	186	181	173	187	188	175	169	168	166	193	175	169	184	177	208	181	194	167	177	187	187	174	198	188	187	183	184	188	207	181	186	182	176	186	192	196	172	188	172	179	169	178	182	188	193	183	174	169	174	177	196	175	174	186	182	185	190	175	181	178	194	173	177	198	175	175	177	180	187	184	182	173	187	192	171	168	179	176	179	183	170	175	184	183	186	186	176	173	190	171	175	173	177	172	191	193	181	175	180	180	192	165	180	188	174	181	189	177	166	200	180	184	181	174	191	201	188	179	171	166	177	190	174	172	190	172	181	190	178	170	184	184	182	179	172	179	178	184	192	175	176	189	180	186	178	205	184	185	184	163	166	165	183	192	179	181	177	185	185	171	177	183	157	171	175	201	173	180	180	198	169	179
PAK3	115	96	56	74	79	95	86	96	26	69	111	121	105	75	69	109	44	89	62	56	94	66	83	99	69	40	78	60	55	60	79	97	85	70	84	110	54	111	115	118	67	115	57	66	136	65	75	164	139	61	73	114	76	142	59	39	49	70	58	89	54	78	58	74	60	62	87	48	87	60	66	104	157	158	80	74	109	74	52	88	48	111	34	76	32	78	80	89	68	93	60	53	99	53	132	46	75	71	76	96	47	97	61	31	86	74	42	37	100	88	65	90	78	82	20	71	49	130	53	52	82	142	133	77	59	104	78	62	85	88	55	34	41	23	75	56	56	77	141	35	97	67	64	68	74	83	75	131	80	78	116	44	85	53	139	60	59	106	163	73	114	81	79	74	77	76	43	67	118	158	57	62	116	102	69	98	67	75	116	49	32	34	16	86	87	65	87	72	82	85	79	39	80	98	127	70	45	146	53	30	104	53	76	58	73	87	74	117	112	65	84	67	151	99	70	130	81	58	62	101	76	153	37	76	153	130	64	93	118	71	73	51	99	65	87	43	77	159	62	142	71	77	25	86	46	46	42	92	67	68	55	82	129	46	63	78	42	79	158	86	75	87	142	74	64	107	148	82	77	51	86	111	96	56	69	56	34	135	85	125	125	94	54	64	77	61	23	75	87	115	102	65	81	69	131	91	57	65	153	68	117	62	76	56	85	135	110	76	55	92	75	65	73	116	64	65	108	67	138	118	108	87	78	79	56	81	146	48	92	75	67	65	54	64	73	50	63	98	93	145	73	45	47	43	53	79	48	160	68	62	74	95	109	62	66	66	71	67	56	129	115	129	138	76	76	45	35	72	60	66	67	78	94	128	74	92	128	110	64	143	47	57	105	118	69	42	50	121	87	81	43	100	83	77	41	96	68	105	45	123	53	31	86	32	108	81	85	45	61	114	43	75	140	106	66	73	77	50	86	107	134	109	37	68	88	74	80	64	64	134	75	139	23	61	41	153	1	84	145	64	55	44	87	38	50	85	49	55	38	106	70	55	120	78	93	74	77	70	44	74	57	80	112	83	109	103	83	80	93	61	69	86	116	101	91	77	115	89	84	143	74	73	114	77	87	97	123	63	93	53	106	55	38	109	111	90	156	119	63	67	74	100	93	76	86	89	52	111	67	57	41	44	93	98	61	144	98	84	58	50	74	98	73	120	69	74	105	82	87	62	94	77	110	58	61	52	92	57	60	106	47	49	139	84	53	81	82	87	86	98	68	128	22	86	65	62	30	34	58	62	45	47	100	59	51	82	127	68	61	66	55	23	79	55	62	34	117	103	49	60	31	45	86	72	84	22	68	82	52	97	64	68	87	163	40	47	44	47	39	53	106	62	46	39	86	37	53	62	91	57	77	59	81	57	73	57	83	76	98	59	79	74	55	45	50	134	45	53	94	42	42	59	73	49	29	65	83	54	33	91	53	1	97	32	72	131	65	28	31	119	61	64	103	58	27	70	45	60	70	73	112	70	66	35	77	65	44	52	70	63	48	51	45	54	118	39	47	59	36	41	57	90	59	50	26	88	27	21	77	53	35	89	59	29	44	60	66	61	68	92	76	87	85	61	67	43	73	77	70	47	57	28	41	91	79	49	42	57	35	67	46	42	77	21	139	39	32	45	44	29	32	102	62	62	75	59	40	115	73	119	31	118	33	75	86	42	59	86	65	66	69	62	40	52	42	73	86	101	44	74	71	18	84	28	59	29	50	120	38	77	40	44	33	87	131	59	64	49	90	30	19	80	41	88	77	97	38	37	51	35	55	46	56	44	79	67	90	52	46	13	39	39	78	66	44	77	62	53	39	34	62	86	80	52	65	40	110	116	53	60	88	54	70	61	57	66	36	63	55	127	46	55	61	50	82	77	144	74	97	74	54	81	39	54	52	40	119	47	128	93	35	89	38	59	33	70	62	77	44	62	24	88	41	93	64	55	53	71	122	44	92	52	65	65	42	51	63	82	58	55	89	26	73	43	36	57	47	62	22	87	82	57	82	52	78	53	42	82	57	43	94	57	48	82	36	61	21	49	54	56	55	50	42	78	63	86	52	98	63	57	68	112	110	32	54	103	64	97	41	60	31	54	70	46	72	108	75	68	43	23	73	94	66	82	43	43	94	66	58	65	35	78	67	64	91	12	70	66	66	36	45	88	40	71	77	62	47	103	101	40	56	48	68	64	86	91	69	73	59	98	92	98	51	60	1	57	57	57	39	32	84	75	72	94	53	52	62	34	65	31	33	42	54	90	46	71	87	106	58	53	33	70	39	137	39	72	37	117	83	125	81	60	65	21	42	68	41	55	72	23	122	27	72	120	77	41	67	48	67	61	65	49	79	82	43	51	111	103	68	132	34	55	92	47	60	34	38	93	89	74	61	65	84	75	43	39	113	64	76	40	61	41	48	78	55	42	67	58	66	73	81	59	68	58	46	57	25	38	96	46	54	63	48	85	103	55	69	52	58	67	75
PAK4	153	158	161	165	153	167	161	149	165	158	161	159	158	150	166	170	151	161	153	143	137	174	156	157	165	160	146	159	162	155	165	147	157	162	153	151	165	148	158	157	160	161	170	152	170	146	157	161	146	160	154	159	152	153	152	161	156	159	160	141	151	157	146	166	161	172	150	170	154	163	178	150	155	148	152	150	157	151	155	164	177	153	160	151	163	161	166	152	165	152	162	166	167	160	152	162	157	147	152	154	164	154	149	165	150	161	154	191	143	157	166	153	145	157	166	167	164	171	171	190	158	156	151	155	158	163	162	158	158	145	153	159	160	171	156	161	162	160	130	172	149	158	161	150	159	156	148	173	162	155	164	167	158	170	159	152	148	162	166	155	158	162	148	153	150	153	155	151	152	155	147	157	164	153	156	163	166	141	144	151	174	166	147	156	145	144	155	155	130	155	149	166	153	148	156	148	153	158	161	132	150	150	138	162	162	153	156	155	164	158	158	166	165	169	150	155	166	152	151	172	154	157	162	160	148	150	152	158	149	155	154	150	151	157	156	159	153	152	158	164	164	157	164	141	164	158	150	160	157	159	146	145	159	166	158	163	162	165	152	156	158	135	164	158	155	151	142	158	148	169	152	147	163	156	166	157	153	159	172	157	156	140	166	173	141	147	163	156	181	150	162	151	155	155	145	165	154	153	157	164	158	164	174	165	161	151	157	158	159	154	149	159	165	156	148	153	126	156	152	156	154	163	145	157	152	154	154	140	143	164	134	173	157	154	166	160	155	159	158	111	151	152	170	166	157	168	155	156	160	159	164	172	145	160	157	147	165	159	147	154	151	165	157	156	152	147	163	141	153	158	156	166	165	157	163	145	153	165	139	148	155	163	148	163	165	145	170	144	161	155	153	138	154	149	148	160	158	150	171	152	166	174	158	163	161	154	154	158	162	159	162	157	150	154	151	159	147	163	146	149	155	154	179	150	162	151	151	159	157	158	162	130	164	151	158	167	177	153	160	149	160	167	171	154	172	147	153	160	163	151	173	153	140	154	157	150	143	160	157	157	166	148	142	167	157	144	162	148	154	163	153	156	137	154	158	159	159	158	158	153	158	153	151	150	163	154	158	165	150	157	156	153	154	156	162	149	155	170	164	150	152	143	160	159	148	184	157	162	142	127	164	176	151	165	161	149	161	133	156	156	166	154	157	157	175	146	147	165	146	180	156	152	186	164	157	156	148	157	159	172	157	146	153	158	156	169	149	154	158	155	156	164	172	156	158	175	148	147	157	187	163	162	162	150	172	152	163	180	155	180	152	151	142	163	154	166	171	144	159	160	158	155	151	161	170	169	162	157	158	159	162	174	183	146	160	162	166	167	147	170	157	156	166	161	163	160	162	143	163	157	153	170	156	143	166	145	175	154	171	181	154	154	150	145	160	167	164	160	161	161	163	163	148	157	160	156	163	166	156	172	147	163	161	177	162	154	157	156	188	157	161	181	149	150	166	171	141	149	159	162	180	159	165	163	159	177	164	167	161	158	157	167	152	166	156	163	155	143	160	167	161	115	152	158	172	160	166	167	153	166	160	189	168	164	164	154	172	164	161	148	149	163	179	162	152	159	147	153	161	162	167	149	142	163	162	177	181	174	157	159	172	153	142	147	169	159	152	178	165	152	158	138	157	167	155	161	157	165	152	159	166	165	150	171	161	165	162	156	142	157	164	168	157	155	166	167	172	164	148	168	161	150	157	186	164	179	159	164	156	167	171	162	166	158	167	183	154	169	155	151	148	164	160	157	167	157	164	171	164	152	155	150	161	158	153	163	150	175	154	172	166	179	150	161	180	148	165	153	152	159	165	152	143	189	160	192	179	161	171	172	185	149	157	168	156	165	149	152	182	161	160	151	160	181	161	154	162	201	143	183	171	170	167	157	171	164	172	159	165	144	187	160	175	160	166	157	171	148	201	173	150	166	162	161	153	169	162	150	156	173	154	161	166	154	161	164	156	165	167	160	157	150	165	158	172	174	157	141	136	158	171	163	172	149	163	149	161	174	158	175	182	165	166	165	180	166	162	152	169	165	158	173	149	156	192	151	166	167	165	170	156	163	166	191	167	163	147	163	159	145	188	174	177	176	159	148	155	183	153	158	155	160	156	168	165	153	150	171	151	166	160	162	162	155	163	157	162	158	168	158	160	172	158	151	175	166	169	165	159	141	146	158	145	179	155	151	163	163	163	151	162	170	174	161	147	160	173	175	168	163	161	153	154	160	169	163	160	163	157	161	186	153	162	146	155	159	151	169	163	166	160	194	152	169	157	159	161	152	151	154	144	164	168	153	155	164	152	155	173	161	174	194	159	165	152	166	161	161	154	152	182	163	162	166	194	169	155	156	141	162	159	154	153	164	156	174	150	155	150	170	188	165	159	166	157	153	152	170	158	170	161	165	161	157	162	191	160	175	163	160	152	162	153	170	153	169	158	180	178	169	153	154	178	154	190	149	172	166	161	169	158
PAK6	115	136	122	104	123	116	110	144	106	104	141	137	137	122	132	88	130	123	138	130	119	126	119	121	103	116	120	116	128	130	119	108	111	129	118	113	129	104	140	123	124	149	145	130	144	133	113	115	127	121	138	108	124	129	140	45	120	131	129	116	114	113	106	140	130	137	136	104	116	131	129	108	137	128	117	124	132	120	92	115	141	123	119	137	127	118	114	132	129	119	148	138	129	137	140	138	118	134	119	110	133	131	125	138	105	142	135	126	108	117	118	134	112	133	101	116	129	128	119	132	141	122	129	123	112	132	101	134	117	118	125	132	144	149	123	137	133	141	112	132	124	117	131	125	126	144	107	134	129	114	139	93	107	120	120	104	119	133	124	116	133	128	111	139	118	127	130	128	135	129	125	128	136	106	124	125	114	111	109	128	137	137	132	144	61	120	139	111	113	107	108	117	125	133	119	136	114	136	149	113	124	137	114	143	129	125	113	131	138	120	113	109	134	129	118	120	158	106	127	135	131	127	125	113	140	121	132	103	113	92	125	133	124	143	120	115	135	142	142	133	117	134	130	129	139	135	100	107	145	112	141	133	109	122	131	126	124	123	122	125	94	124	144	131	127	119	119	117	114	132	91	131	126	135	125	130	147	135	139	119	128	118	138	102	125	118	130	131	144	120	129	128	107	127	135	116	119	141	135	127	128	118	128	109	116	116	123	100	107	118	121	132	126	106	126	115	123	133	137	109	135	123	111	121	132	115	134	126	103	135	114	124	134	128	123	128	131	97	119	109	125	135	140	119	129	107	140	123	138	124	141	140	122	149	122	115	144	113	120	133	121	128	130	130	117	103	126	124	124	114	115	113	136	114	127	104	130	137	132	120	135	142	131	132	131	138	117	116	122	130	129	119	129	118	128	134	120	117	130	123	143	132	117	117	123	126	132	117	131	93	139	130	128	141	130	115	124	138	123	107	129	115	140	82	134	138	118	131	138	122	134	111	158	137	145	132	131	116	126	124	146	140	111	145	140	143	140	137	131	132	117	121	134	127	128	124	113	127	118	118	147	132	129	115	136	100	115	114	91	138	142	112	125	125	144	143	140	117	138	136	122	132	109	116	129	110	131	129	123	110	147	120	139	128	130	137	123	144	129	134	122	120	128	144	130	109	2	124	97	120	135	136	133	137	113	122	132	124	151	141	124	133	131	102	135	130	1	130	142	133	132	109	126	112	131	139	114	141	120	132	133	131	123	128	146	115	116	120	130	111	134	138	138	136	103	96	58	68	96	102	127	126	120	121	116	119	131	118	97	141	1	123	84	127	101	119	114	112	116	114	126	109	125	119	142	145	92	19	132	103	120	107	93	124	96	133	134	136	108	111	131	1	120	135	123	111	131	101	103	119	102	112	115	106	108	130	124	129	126	128	116	111	79	136	138	113	1	120	69	98	131	132	97	95	130	123	117	129	109	95	77	122	17	129	120	121	29	99	139	109	1	120	66	113	124	124	137	12	107	110	125	149	117	128	117	124	124	115	133	1	121	17	44	1	1	1	128	110	118	1	130	120	115	117	136	120	132	123	106	110	132	102	135	92	125	107	12	122	131	137	129	117	110	80	1	112	12	104	110	132	124	133	114	106	83	13	134	125	90	130	136	121	44	129	121	129	86	144	135	114	118	129	116	136	109	112	132	120	95	129	130	110	113	110	142	1	140	98	22	123	143	133	119	135	120	121	130	127	117	125	71	134	22	128	126	44	115	116	105	123	1	117	142	109	99	139	31	113	116	118	132	1	62	114	141	98	110	118	120	136	96	113	134	37	146	119	111	117	128	1	111	106	83	130	136	139	121	117	137	138	112	127	113	110	121	68	139	110	141	150	123	127	109	30	97	97	2	115	128	111	121	119	140	133	120	116	121	128	100	146	70	122	130	139	137	84	126	135	124	103	142	117	125	129	125	107	130	112	1	54	121	118	143	13	90	69	124	104	127	145	137	15	136	103	133	141	134	98	128	102	105	144	112	23	129	127	136	130	1	111	123	124	140	1	138	109	109	124	27	1	110	138	131	78	126	139	133	120	113	81	96	146	127	95	118	96	136	103	111	129	19	108	105	118	110	90	134	126	117	27	116	135	145	135	116	121	114	114	126	93	121	105	138	109	22	114	115	129	106	120	106	128	136	1	118	147	74	133	114	140	38	118	148	97	116	48	133	126	117	122	77	131	148	135	108	107	112	17	131	79	113	112	121	130	135	1	125	133	139	146	107	141	130	122	106	147	102	122	108	130	101	58	123	112	118	73	105	129	128	135	1	44	118	146	114	100	72	110	132	123	94	126	112	106	134	134	124	119	136	116	115	138	114	105	99	128	119	123	125	115	134	128	129	136	12	134	135	110	25	120	134	140	102	1	115	148	63	115	116	116	131	114	98	1	131	123	106	119	115	132	133	96	62	125	73	132	112	14	126	123	119	134	113	119	115	108	137	144	1	12	138	124	128	115	161	118	1	143	72	129	1
PALB2	128	142	135	130	126	117	116	130	133	125	126	123	141	123	118	131	137	151	122	121	137	132	117	121	107	125	120	120	137	121	129	122	114	127	125	138	128	125	129	132	125	123	133	136	130	129	117	134	126	137	125	110	134	126	125	146	136	141	124	134	126	114	120	135	132	143	130	140	134	127	131	123	127	136	124	128	134	116	134	119	127	131	134	127	127	112	120	126	127	119	146	131	129	130	112	137	122	126	121	118	133	125	132	130	124	132	122	136	128	124	122	125	118	130	131	103	126	134	128	114	130	124	113	132	127	133	107	128	116	125	130	128	124	126	131	125	127	130	144	115	126	134	130	112	128	124	131	122	132	125	133	137	121	124	131	130	131	126	133	111	124	133	121	128	115	123	136	136	124	123	126	138	132	125	125	127	122	128	126	135	130	124	113	138	139	125	123	133	142	112	127	124	139	126	122	124	131	129	121	127	134	127	122	134	126	132	119	119	135	129	121	113	119	131	116	124	137	123	132	126	136	125	149	118	129	129	124	141	129	139	118	124	119	139	133	131	125	134	143	115	118	133	130	134	129	129	135	109	127	129	126	125	126	129	135	131	119	139	122	125	118	142	123	124	122	148	125	119	121	127	114	135	129	128	125	125	122	130	138	122	118	128	129	132	127	127	132	125	125	124	134	122	121	132	126	117	126	136	124	127	120	119	125	117	125	119	133	111	121	123	125	126	127	123	121	122	135	134	109	137	130	124	117	117	115	132	127	129	117	124	128	125	132	125	128	125	127	111	121	131	136	125	118	125	127	120	134	126	124	130	130	133	140	119	129	124	128	123	132	129	127	127	130	138	130	125	129	117	138	120	137	138	133	125	124	123	121	126	142	129	137	117	139	126	138	130	136	130	136	126	125	154	120	137	119	126	120	130	138	127	124	120	114	138	121	121	126	128	124	122	125	124	125	137	133	138	130	128	116	128	125	131	127	115	136	130	124	122	132	117	138	144	122	136	126	121	132	118	123	135	135	126	123	125	125	124	137	131	133	140	134	124	126	130	125	124	109	121	138	132	126	134	139	109	120	126	118	131	124	127	132	125	139	120	118	131	121	120	122	120	133	127	119	131	126	121	123	125	131	142	130	124	136	120	120	128	114	125	123	138	129	128	144	127	133	145	142	126	132	132	127	130	121	130	131	123	124	127	128	138	138	123	127	130	131	129	133	139	138	147	121	118	138	126	125	123	129	129	126	138	133	123	131	123	134	119	124	132	120	123	123	126	130	130	116	123	121	147	125	129	138	135	142	126	140	119	131	138	129	133	138	152	125	126	129	127	133	135	137	130	142	135	114	138	133	138	131	130	137	119	148	148	125	119	130	131	139	138	134	135	136	134	139	130	131	136	141	143	112	122	136	144	118	116	121	136	117	139	134	133	121	117	135	129	147	130	143	143	133	136	128	138	135	138	144	143	121	127	134	135	141	142	120	135	136	135	140	135	145	132	144	141	132	138	146	142	140	138	125	138	138	123	137	140	118	134	124	140	144	130	135	136	137	128	137	132	146	123	140	142	128	141	146	133	134	133	138	130	122	143	147	126	132	148	138	123	134	130	131	141	138	113	131	145	135	138	127	108	117	134	129	130	150	124	129	141	130	132	138	140	138	140	123	127	147	124	150	127	128	142	137	130	138	132	118	140	138	130	138	138	141	140	140	132	142	139	131	111	141	142	144	138	132	149	139	140	140	138	128	143	131	137	124	136	129	132	144	135	135	127	142	121	128	127	146	149	142	134	122	129	140	148	132	120	150	139	139	142	124	137	138	134	128	135	137	127	125	127	127	131	135	149	127	150	128	136	137	134	172	144	143	134	124	139	122	130	124	124	124	142	133	134	116	134	143	128	135	133	135	132	132	122	135	129	110	121	130	145	130	131	148	123	136	157	134	131	130	137	144	126	134	119	146	144	127	130	130	121	141	130	135	117	124	137	130	135	133	131	131	126	131	131	134	143	137	118	138	139	124	135	121	147	123	148	114	133	129	140	134	120	128	131	128	136	110	144	126	135	140	132	131	122	130	139	126	132	136	132	133	126	129	129	132	135	142	128	134	120	117	146	133	140	137	136	125	140	127	117	137	134	130	136	127	141	128	117	118	139	134	119	138	142	126	150	145	130	121	141	129	126	140	131	133	130	140	128	135	142	141	138	135	125	145	133	136	127	140	134	129	137	133	127	129	142	136	137	121	119	139	133	120	117	128	131	137	140	123	133	140	141	126	138	130	116	141	129	137	133	138	136	133	136	134	122	133	135	122	132	132	132	130	137	136	145	140	126	140	121	136	132	118	134	139	148	142	130	132	131	128	132	123	141	140	124	134	136	139	128	141	144	139	127	127	126	132	133	143	122	132	140	141	128	124	142	140	139	138	127	120	133	137	144	126	124	138	137	143	136	114	134	139	138	146	124	134	137	141	126	134	115	119	140	129	132	133	127	137	136	139	131	143	124	134	126	150	139	130	140	136	128	132
PALD1	134	129	122	125	110	96	162	136	116	130	128	125	109	134	134	128	117	129	129	110	119	127	147	150	144	112	138	129	124	130	119	125	150	145	149	136	120	133	127	101	143	128	167	134	108	117	145	112	118	113	126	143	138	128	130	103	127	129	135	124	138	142	132	129	119	124	132	118	130	120	133	155	127	110	140	126	131	127	99	149	123	138	119	114	117	132	154	136	128	132	120	126	140	149	121	120	109	138	136	146	111	125	129	123	153	139	118	108	129	138	122	129	142	129	100	157	118	136	98	135	136	104	115	129	128	134	148	136	140	139	143	116	119	135	135	128	132	136	123	126	137	129	127	121	134	112	107	123	142	140	124	107	145	117	154	124	110	116	130	133	113	130	150	133	138	142	114	128	128	126	129	138	130	120	145	126	153	124	123	128	88	117	116	149	135	127	136	136	124	149	139	109	135	109	127	116	117	108	126	108	117	98	144	145	122	130	146	139	140	133	143	149	100	117	122	145	107	136	136	116	106	130	119	136	111	111	136	124	131	130	145	119	144	119	113	123	136	135	117	114	151	130	140	117	122	93	104	139	123	121	122	127	152	144	127	120	106	120	130	129	144	128	137	128	142	129	88	156	143	117	134	111	141	141	116	148	121	126	118	114	123	122	114	118	138	124	112	144	85	149	132	135	147	131	125	158	121	94	126	128	145	136	137	149	149	130	149	140	127	146	134	136	136	131	127	142	104	125	123	135	140	137	131	155	124	123	130	118	117	125	112	111	119	137	119	112	137	156	122	99	125	124	122	100	143	150	110	140	142	142	132	125	135	121	141	123	138	134	112	116	120	127	116	125	124	108	111	108	129	145	108	94	128	140	124	138	121	123	120	122	119	126	119	113	131	112	114	132	140	123	127	128	139	124	124	138	135	131	121	135	126	117	143	110	126	124	131	113	125	147	112	138	132	102	113	121	116	118	126	128	110	116	120	138	134	133	137	126	123	84	130	114	99	125	125	119	123	145	121	122	120	118	160	101	108	137	135	136	129	126	139	114	129	134	141	109	131	143	124	153	132	120	130	154	103	128	151	128	139	121	131	147	142	146	127	137	102	145	131	115	124	131	135	135	126	132	94	136	149	105	133	152	123	135	138	149	122	119	121	120	146	114	138	138	137	158	115	118	106	126	126	109	142	117	137	119	135	102	132	113	146	116	122	129	117	133	111	116	87	119	151	130	132	110	148	122	121	124	129	130	111	121	122	138	133	153	136	135	107	129	119	109	105	142	126	121	83	147	120	126	111	103	125	125	139	142	125	106	111	129	113	92	161	122	136	92	113	128	150	110	93	116	136	119	124	91	130	137	104	150	144	122	118	106	104	107	97	108	95	96	110	138	100	111	123	113	115	107	153	139	124	127	148	102	154	142	159	133	148	110	143	162	124	125	118	135	126	102	148	101	129	119	110	122	111	129	147	108	115	117	122	76	126	109	123	120	155	108	89	124	111	147	147	116	99	118	110	112	94	142	131	91	123	105	150	113	89	114	112	125	109	118	99	120	136	116	103	114	88	103	100	95	118	129	97	121	115	92	134	120	109	103	109	113	126	150	128	125	116	139	132	142	120	119	124	104	122	143	135	155	123	114	114	108	140	122	115	119	137	128	114	123	128	133	129	127	111	112	114	74	90	98	105	130	139	112	93	129	134	142	105	126	104	138	113	113	140	151	139	114	117	120	93	99	121	130	112	101	110	115	123	81	123	107	119	142	131	129	114	126	100	116	112	138	138	111	98	124	156	102	126	117	120	153	109	124	92	112	137	117	113	113	123	129	130	140	138	126	116	94	112	114	131	117	107	96	108	107	114	108	105	94	168	123	159	129	124	116	126	151	133	91	138	130	111	126	131	115	118	134	102	131	118	124	144	173	131	132	128	127	136	147	128	105	122	119	133	119	107	142	134	144	117	136	95	120	128	138	111	137	80	154	104	124	131	109	124	132	113	99	137	134	122	113	136	152	121	126	133	125	143	102	131	117	97	138	96	115	104	161	132	106	100	105	110	110	129	131	99	107	122	149	111	131	108	124	90	106	115	107	100	111	99	138	118	91	120	152	141	121	136	134	146	103	108	126	122	141	133	105	114	120	114	123	127	134	147	122	117	106	111	123	143	119	122	95	143	108	118	122	117	127	112	114	119	94	113	120	124	125	126	158	97	121	111	117	103	136	153	101	109	98	113	116	131	124	141	133	108	129	162	162	127	129	109	88	127	113	114	117	132	145	127	146	120	108	111	91	114	129	95	86	118	145	126	130	138	125	127	132	120	119	122	130	91	103	145	146	152	135	123	137	117	111	105	101	97	122	118	103	109	117	119	127	140	106	122	114	114	133	145	127	125	114	116	99	115	148	118	133	98	145	145	100	122	115	129	151	140	107	115	107	157	121	118	135	106	104	148	135	124	97	95	131	106	118	135	96	116	152	134	124	126	126	116	125	146	102	132	127	131	135	117	141	131	107	114	115	119	139	126
PALLD	167	182	170	177	148	146	187	160	166	173	161	177	191	182	153	192	159	199	159	159	192	165	168	163	178	174	168	171	176	164	157	177	189	167	171	173	185	175	173	152	155	155	140	175	161	166	178	154	172	179	163	153	176	163	157	164	183	188	170	178	165	182	162	196	176	188	199	186	173	170	159	179	169	157	172	183	181	180	176	182	162	182	156	183	144	178	178	180	186	178	171	170	180	160	152	151	159	164	160	186	169	163	165	150	204	162	186	157	170	168	175	168	179	166	150	187	172	156	185	169	170	161	163	173	173	177	184	167	178	180	185	163	159	147	174	184	174	182	208	154	175	184	158	150	160	166	162	170	168	171	180	138	183	157	175	172	166	150	160	172	167	162	164	182	171	164	187	166	166	175	174	170	170	164	166	179	173	177	163	158	151	175	171	157	178	158	168	179	195	181	181	169	179	166	184	174	178	137	158	180	157	174	187	174	161	174	179	168	171	187	183	174	153	191	199	163	149	186	177	160	153	177	149	180	158	149	183	179	166	164	173	142	177	155	158	159	162	172	176	153	175	192	175	159	169	147	190	186	169	167	153	186	193	166	172	168	165	169	161	143	177	180	165	182	173	191	148	184	183	163	179	154	192	170	156	158	184	140	145	126	160	189	170	163	182	168	159	187	163	170	187	163	179	172	174	188	176	160	166	191	168	181	177	161	194	183	189	182	175	168	166	173	168	168	168	168	154	187	158	173	158	188	172	185	151	185	172	165	154	183	174	174	183	173	192	173	172	176	179	182	195	149	168	179	178	184	168	153	185	167	168	171	190	171	157	177	174	166	187	177	187	151	175	189	171	153	149	171	189	179	151	164	174	191	178	198	168	159	196	167	164	173	174	167	190	180	164	198	193	191	154	196	187	182	132	177	180	173	171	166	170	174	178	167	168	168	157	153	174	179	170	171	169	193	176	199	158	168	164	165	157	160	167	185	174	162	171	164	167	173	168	172	129	168	142	144	160	187	162	184	136	171	186	137	194	174	172	182	173	187	166	185	182	171	174	181	185	182	176	171	161	172	169	186	187	166	180	188	191	163	160	177	181	176	170	173	155	186	174	166	162	185	170	171	154	177	150	147	181	172	166	187	165	176	165	168	167	170	176	182	171	173	178	164	192	176	193	173	180	180	184	189	173	182	175	189	178	154	161	152	176	166	180	180	182	177	177	178	168	178	174	179	191	155	180	174	172	182	150	164	149	159	158	166	182	181	181	193	153	183	172	169	165	167	170	180	182	173	193	168	187	178	167	181	186	179	186	191	189	180	185	183	153	179	177	174	168	172	180	179	186	197	176	190	196	177	187	209	198	188	183	183	182	161	182	194	160	190	176	182	191	187	188	183	175	187	171	203	187	165	186	187	178	143	188	178	183	180	162	152	178	178	186	171	182	177	170	168	186	182	188	177	189	183	182	182	180	181	203	180	175	161	192	173	210	192	175	178	166	188	187	169	204	167	165	190	197	185	191	192	181	156	184	152	179	176	186	190	190	185	186	189	193	179	182	186	159	177	180	180	147	204	183	169	166	182	165	190	176	190	184	168	196	196	177	185	175	184	170	163	187	180	194	183	192	190	191	188	182	178	174	169	200	179	187	204	190	159	176	180	176	175	190	170	183	135	170	175	174	191	178	164	194	184	178	190	198	175	158	175	174	171	179	177	173	179	181	187	190	181	180	177	160	179	172	183	202	203	173	188	170	183	195	185	195	178	171	186	178	185	195	173	173	185	173	181	191	188	188	180	175	177	181	186	192	187	182	193	180	191	163	171	158	186	180	192	178	171	176	189	190	173	183	176	186	185	194	188	171	171	185	170	180	199	173	175	177	189	170	195	188	192	173	204	188	186	127	169	168	177	193	179	186	181	182	187	176	187	201	176	192	185	191	172	190	197	192	173	155	172	175	185	174	189	158	177	170	189	193	183	178	187	187	192	180	179	187	195	189	156	192	160	166	185	181	175	179	172	173	191	180	191	175	206	151	181	171	178	169	190	176	197	170	188	174	203	191	190	186	176	156	152	193	194	110	188	185	184	167	193	188	166	198	192	146	184	178	192	175	189	204	203	191	186	196	199	177	171	176	190	194	183	171	208	191	181	182	163	188	187	174	196	184	197	183	166	174	165	190	199	175	196	191	194	174	169	185	192	205	189	192	184	187	197	188	177	179	171	185	151	195	188	194	190	182	172	178	181	169	198	196	183	182	180	179	176	172	180	166	199	186	195	189	178	175	197	193	209	191	165	176	161	177	174	176	196	188	179	181	175	174	182	190	170	176	194	162	176	193	185	188	179	173	175	191	172	180	158	158	185	160	200	185	178	195	190	187	177	187	178	173	184	181	201	190	178	176	178	192	193	180	171	184	186	183	155	193	187	176	190	172	187	191	179	204	181	181	189	185	180	211	172	175	175	189	187	180	179	178	179	178	188	201	184	179	162	172	184	188	181	178	168	181	178	198	168	193	195	188	176	197
PALM	124	139	142	125	137	106	144	133	105	120	137	131	103	138	133	134	117	101	110	103	137	128	140	136	147	144	104	158	137	145	124	133	146	139	141	135	129	130	101	129	118	153	121	128	129	113	141	91	136	116	120	148	141	132	138	125	111	126	140	134	124	148	123	125	119	119	131	108	119	145	145	128	130	130	144	123	141	134	98	148	145	140	128	131	90	133	142	125	158	146	110	137	151	115	133	148	109	127	136	148	118	141	142	113	138	144	106	109	146	140	125	121	145	120	154	159	137	91	127	133	102	104	125	125	137	137	147	136	137	137	129	129	124	133	143	117	137	135	119	141	145	131	153	101	145	125	97	150	133	129	132	112	143	126	148	123	89	132	136	136	139	118	138	128	129	137	97	149	142	132	126	135	140	103	141	132	141	132	114	104	123	98	128	119	127	117	135	117	121	140	132	123	138	137	141	129	131	98	139	112	99	133	130	152	135	142	144	134	140	131	159	132	124	94	112	123	118	129	135	141	97	145	115	140	107	89	150	109	122	113	138	89	144	126	85	109	126	122	123	143	151	123	116	111	122	77	115	139	131	130	96	138	146	137	124	158	131	112	135	153	138	103	139	141	141	109	88	150	130	153	132	122	125	120	113	126	96	139	143	149	118	132	106	119	126	110	144	139	132	126	124	120	144	117	102	162	142	91	133	128	130	144	133	147	138	136	133	151	115	135	136	132	124	127	123	128	75	121	131	69	109	136	124	147	134	135	127	95	85	122	113	118	124	119	153	112	144	156	137	80	138	122	137	129	140	149	104	109	113	117	114	126	126	122	123	117	155	136	124	128	130	106	132	132	128	105	130	124	114	135	110	114	119	130	142	145	136	136	109	120	121	133	129	114	128	103	137	129	112	110	115	116	134	109	106	146	135	116	109	120	117	134	142	94	143	114	131	105	127	140	122	145	111	127	124	135	118	165	129	118	121	147	143	136	148	110	129	150	147	104	140	83	106	135	117	111	136	150	100	119	127	113	150	128	128	132	127	131	151	119	123	103	127	121	143	119	139	122	102	123	120	154	119	141	115	109	131	131	127	108	119	145	111	141	131	155	124	142	138	139	108	130	137	134	139	123	110	128	127	141	110	110	137	141	136	119	146	151	123	132	130	112	131	139	147	158	107	133	116	100	130	114	133	121	128	134	149	128	118	87	132	112	116	127	126	114	97	130	125	146	141	135	141	134	118	139	104	98	118	138	114	116	136	137	113	151	123	108	116	126	136	147	148	138	131	163	87	161	130	138	123	102	95	137	128	142	125	96	137	124	98	61	128	107	101	124	88	135	91	123	85	124	136	138	124	82	127	136	99	156	102	121	138	141	104	106	82	109	93	119	140	135	112	101	140	163	92	121	150	112	144	126	142	125	146	120	159	140	152	174	139	143	115	92	103	102	107	138	153	121	131	146	130	123	133	111	149	128	156	120	133	111	139	133	145	120	162	110	84	135	120	136	154	108	139	155	110	114	118	93	137	148	122	145	146	109	120	139	139	114	122	133	102	131	163	155	106	113	106	139	137	74	116	128	99	121	135	154	145	122	142	112	147	96	116	131	133	120	98	105	132	142	109	107	125	100	138	145	140	104	142	132	60	114	140	131	136	120	123	114	131	107	131	95	123	104	138	99	116	91	136	96	133	119	138	131	137	131	114	155	106	108	90	143	94	83	107	137	122	111	133	131	93	95	135	116	141	149	109	121	117	67	118	69	122	112	122	130	123	127	126	140	119	135	164	151	92	139	143	95	155	82	125	148	152	135	99	126	104	71	146	110	122	111	121	147	147	134	113	78	102	150	115	115	96	95	127	91	106	145	127	143	147	151	148	116	128	131	142	105	121	96	140	118	109	134	95	137	141	112	101	117	128	126	138	150	120	153	148	120	122	148	90	133	115	109	118	115	159	134	105	140	94	157	93	160	137	130	114	135	82	148	133	127	121	139	110	138	111	99	123	105	97	107	85	129	129	128	139	134	139	72	134	141	103	125	91	106	56	155	123	128	105	90	130	107	101	123	143	98	111	139	151	151	131	144	96	125	132	142	110	133	91	145	117	106	137	150	140	151	130	110	162	97	144	136	126	147	105	100	144	133	144	130	139	143	147	99	123	99	119	110	142	144	133	145	139	78	135	149	127	135	126	144	101	111	122	116	112	110	126	153	95	124	138	114	159	129	122	86	105	101	107	115	119	129	137	126	74	126	153	146	141	152	82	122	134	105	124	90	138	129	138	150	115	109	134	122	135	101	147	86	137	129	117	129	135	130	127	157	128	128	150	173	93	104	143	149	143	135	132	142	116	133	112	98	110	130	151	150	96	128	137	108	137	142	118	113	111	91	134	127	118	155	163	129	102	140	129	128	107	125	156	116	126	98	124	141	151	114	168	137	134	141	144	104	106	89	138	126	132	93	102	126	110	132	125	150	186	149	135	111	132	120	98	127	88	133	157	98	146	132	107	134	154	98	127	144	104	131	144
PALM3	101	112	140	118	144	69	131	107	78	133	123	46	108	114	108	96	109	64	171	141	39	135	140	135	118	70	108	103	97	152	99	97	109	131	132	123	84	112	136	75	146	138	20	115	86	149	115	90	97	79	141	113	123	108	128	86	117	77	118	65	118	131	98	113	109	109	57	92	115	61	110	89	78	114	129	83	120	145	55	126	103	144	152	139	125	112	138	128	124	115	85	108	81	143	163	128	147	105	77	122	121	88	104	117	109	137	110	109	102	116	114	116	117	136	84	131	106	130	77	103	87	121	123	68	102	137	105	114	126	115	95	117	116	165	129	126	119	134	53	125	126	108	86	124	113	102	89	78	131	111	37	90	124	114	111	97	114	112	78	92	105	68	128	140	135	103	26	111	79	92	65	120	104	114	153	115	132	84	56	42	84	96	35	150	77	132	140	94	100	131	91	84	110	91	144	120	45	101	130	115	57	100	114	125	102	134	133	128	92	112	120	102	147	123	123	45	165	70	115	49	139	157	133	111	136	14	97	90	84	100	131	63	106	102	92	103	105	144	100	93	126	103	90	107	104	123	86	102	124	103	146	139	119	96	107	78	68	49	111	84	86	130	88	61	139	89	119	130	95	135	87	125	59	96	111	110	76	136	146	84	144	72	126	87	129	69	121	136	144	110	36	123	131	102	121	135	70	87	121	99	128	109	132	88	111	86	89	109	134	44	52	145	101	44	91	71	95	69	36	59	126	134	114	120	154	127	121	109	53	142	98	87	69	82	80	75	80	132	131	67	96	116	145	69	127	91	125	83	119	125	130	133	110	107	140	40	60	120	139	125	73	142	136	69	116	71	111	118	60	69	95	65	100	71	122	76	103	135	45	130	139	110	121	101	70	97	134	116	85	93	146	76	90	124	91	109	145	128	112	110	54	112	105	106	136	108	88	61	107	107	100	84	131	109	128	110	94	70	122	127	114	121	133	88	123	117	123	130	139	129	111	108	94	108	81	82	104	103	145	82	147	66	126	127	101	138	147	71	53	24	108	74	125	108	111	96	104	34	106	120	113	109	99	134	134	1	131	112	104	106	139	144	122	105	85	131	94	129	141	88	117	94	92	131	143	113	133	158	61	123	98	79	136	110	100	103	145	59	78	146	130	38	108	82	59	127	74	81	84	69	55	127	81	126	90	98	79	98	110	141	106	70	55	86	123	78	1	119	129	94	135	112	94	89	138	95	142	132	100	107	109	123	67	124	27	139	116	47	144	84	138	131	144	145	82	94	30	94	67	132	96	18	81	88	76	101	92	65	75	79	86	92	94	73	48	66	38	51	84	92	73	57	116	107	79	86	85	51	92	119	56	71	80	40	30	88	74	92	64	44	113	53	80	75	51	105	70	76	127	113	75	60	124	45	129	89	96	108	107	67	79	119	119	27	102	80	99	36	73	110	95	69	40	84	61	73	116	90	76	77	66	119	70	88	82	38	124	73	44	57	91	99	100	92	52	90	60	40	66	22	65	103	98	45	127	90	94	88	51	88	83	103	47	87	93	81	78	116	42	93	106	67	43	96	32	71	100	82	117	64	56	145	66	69	84	65	76	96	66	93	67	116	134	70	58	59	47	113	126	29	92	88	63	117	125	106	92	85	92	103	83	31	92	69	106	82	88	70	100	29	41	1	43	69	101	90	26	85	92	121	78	80	72	102	92	12	60	129	56	75	96	41	68	52	88	96	65	86	111	86	128	53	57	60	84	108	63	81	52	74	90	62	84	56	58	54	56	101	111	52	63	45	71	122	85	92	99	67	119	100	1	90	98	61	69	107	94	118	118	57	95	88	90	58	94	80	74	53	63	60	61	71	84	105	127	97	86	85	96	119	107	38	112	96	73	48	81	101	58	66	41	58	92	105	136	114	77	80	87	119	81	105	78	78	84	89	84	81	42	118	84	89	94	119	114	100	122	106	39	115	69	91	60	94	67	69	92	78	35	98	85	63	57	73	71	112	90	90	85	110	100	91	101	46	93	79	72	73	22	123	77	86	83	85	100	39	86	94	87	64	123	128	101	80	115	68	34	81	80	74	46	141	31	79	66	62	106	97	117	71	42	100	83	86	81	67	119	124	61	47	88	91	146	84	98	137	119	101	46	63	117	30	64	109	63	68	122	100	40	89	77	70	98	77	80	72	70	83	45	76	99	114	61	78	94	65	72	117	97	53	50	59	29	74	117	80	143	93	66	76	117	121	60	58	76	72	119	62	71	46	108	50	78	130	98	81	58	61	94	64	79	53	62	129	19	62	110	98	80	118	120	85	74	118	68	59	56	102	97	104	85	67	100	56	72	83	45	110	65	63	99	81	52	89	75	82	82	88	78	81	104	64	81	105	85	81	37	126	55	58	37	36	79	91	83	99	92	115	130	50	113	74	116	95	78	73	46	53	99	105	67	60	29	73	54	88	75	112	82	126	105	79	85	102	26	112	31	66	103	33	117	139	82	115	102	83	57	99	59	122	88
PALMD	140	115	118	141	122	109	159	100	113	113	107	148	98	118	114	84	107	124	106	116	136	102	144	127	158	113	104	139	113	111	72	130	153	149	131	125	124	145	102	116	109	107	96	127	115	113	148	100	132	107	137	142	113	126	128	101	115	123	123	143	134	143	142	98	106	106	117	90	129	105	132	111	140	113	138	117	121	144	116	161	124	144	96	110	108	153	156	120	118	160	134	119	128	103	127	105	103	134	130	150	97	135	109	115	125	116	110	106	152	128	122	130	137	125	152	140	114	106	113	105	101	125	139	126	112	125	167	121	141	143	127	100	119	110	133	119	149	133	128	109	120	115	108	99	112	125	121	105	132	135	104	97	154	99	134	99	105	132	113	144	125	118	136	122	134	141	126	104	127	133	110	115	118	107	125	100	143	128	124	121	95	97	98	107	119	121	136	126	134	148	125	94	132	123	127	132	109	138	98	92	168	110	125	124	115	128	148	132	123	132	153	134	138	100	100	111	110	130	128	98	112	126	106	126	119	103	128	154	125	113	137	99	135	96	107	115	128	115	106	87	148	115	136	115	116	118	118	148	105	119	108	107	131	99	99	123	92	119	113	127	154	132	120	116	119	130	110	154	142	97	154	109	113	110	109	127	88	93	104	122	126	135	80	118	130	125	128	122	89	112	107	124	152	114	106	159	119	107	119	116	105	143	116	141	144	123	131	158	122	141	122	130	132	129	156	140	123	111	134	146	122	119	144	154	106	144	124	102	92	116	121	115	126	124	118	106	121	166	147	148	106	102	93	119	128	156	96	120	122	107	158	130	155	115	122	121	113	119	115	86	111	86	136	142	127	124	83	108	126	138	100	100	122	128	134	138	124	110	146	115	131	116	92	115	105	94	103	125	115	113	100	140	111	115	115	126	144	116	100	132	100	98	157	116	127	132	125	104	117	106	113	135	125	90	128	122	117	119	137	116	122	134	110	161	134	101	139	122	115	118	121	128	91	113	146	114	102	153	91	162	112	101	148	88	114	115	125	114	81	112	102	99	135	120	124	132	164	120	95	127	107	105	134	155	84	119	149	106	134	110	119	145	151	137	114	127	118	155	116	129	114	118	131	124	128	123	105	95	107	118	103	122	123	153	122	118	121	117	102	130	116	109	131	137	127	113	77	115	129	139	91	133	132	134	113	116	134	92	109	124	146	134	114	133	123	126	111	125	108	114	130	162	90	115	115	117	90	127	107	115	120	113	117	130	112	158	110	118	110	150	127	117	102	125	148	99	113	104	125	109	117	150	130	113	134	151	134	127	119	113	131	105	112	150	105	138	143	95	155	138	121	126	139	116	121	94	143	135	117	155	105	134	160	104	151	95	89	115	128	134	116	112	113	117	116	132	155	142	140	126	134	125	152	107	150	143	168	133	104	109	156	158	146	115	140	125	127	128	114	102	126	113	120	118	111	120	144	130	152	109	139	85	125	87	127	113	117	98	111	137	150	108	154	108	130	134	119	153	121	103	119	136	118	86	143	130	108	108	105	127	124	167	118	118	150	136	89	113	126	124	160	127	138	119	110	122	147	118	158	143	131	106	125	128	110	125	122	146	126	114	149	151	154	149	134	130	156	155	155	103	144	101	110	109	153	116	105	151	146	108	94	98	140	98	127	130	116	92	102	112	123	98	130	119	159	115	124	110	102	109	141	130	139	132	147	112	125	156	127	100	94	108	106	134	142	109	111	94	104	111	110	115	144	149	144	116	116	126	141	119	134	109	78	131	123	112	119	133	159	111	116	124	105	164	122	119	138	140	96	119	140	111	121	117	113	132	152	124	106	97	115	154	126	128	110	106	94	94	108	122	140	130	159	117	150	132	113	127	123	101	113	111	144	125	139	123	130	136	115	112	120	97	109	136	139	162	129	122	146	112	119	154	114	98	125	115	133	116	127	139	90	158	100	105	119	90	113	154	131	138	109	152	120	124	115	123	115	142	105	156	110	137	118	126	123	100	123	110	135	130	147	106	131	164	111	118	96	107	143	151	126	109	101	105	145	149	107	127	142	145	110	82	111	138	157	126	118	104	137	137	106	97	145	136	121	129	136	165	150	116	140	130	114	122	112	113	140	155	154	138	119	102	107	110	123	146	151	103	116	131	112	115	111	91	125	101	145	91	134	131	110	117	115	108	129	61	117	140	135	128	163	149	141	129	125	117	102	128	154	106	115	130	124	113	125	145	147	137	131	132	160	135	128	105	119	82	119	110	136	112	144	117	137	157	117	150	129	147	132	105	139	80	120	139	135	136	161	146	126	153	118	129	92	87	105	126	142	151	140	139	157	140	128	109	108	103	144	101	102	100	149	101	131	137	127	116	103	129	146	147	116	112	137	124	117	121	103	145	143	140	126	90	159	112	151	135	123	153	148	124	107	111	155	106	128	139	131	91	146	117	137	125	124	142	97	123	160	115	125	155	152	131	144	120	131	110	102	133	183	117	100	120	113	145	153	112	143	110	110	130	149
PAM	173	198	174	162	181	180	177	181	181	174	175	196	187	189	168	179	163	198	164	185	204	193	178	179	176	156	200	189	185	176	178	187	179	178	185	187	165	171	186	180	172	188	181	191	196	179	178	183	204	182	189	174	196	184	183	174	160	172	168	189	177	183	173	183	178	163	176	186	180	188	169	179	191	189	183	182	178	186	180	177	176	195	182	191	165	179	176	201	187	182	177	185	173	175	192	171	185	180	173	180	160	179	185	185	187	170	187	174	179	180	206	184	177	187	164	182	175	168	168	177	190	182	196	180	188	181	176	192	184	183	166	188	177	181	189	193	187	194	211	174	185	193	185	182	187	190	161	186	179	174	190	178	181	168	206	166	181	208	191	180	189	206	177	186	177	187	181	185	199	196	181	167	165	197	175	183	179	181	184	163	158	188	199	178	173	185	176	175	194	178	178	166	187	200	189	189	166	183	180	185	166	178	202	194	193	184	179	187	195	185	185	176	169	169	176	190	183	181	178	140	151	184	160	186	185	180	188	182	187	166	174	168	177	188	182	175	198	183	177	189	173	194	159	183	200	190	150	179	205	181	185	186	193	173	187	170	180	169	215	186	174	200	169	187	181	175	193	184	178	176	179	185	164	183	188	169	211	191	156	185	203	211	177	166	202	184	192	206	155	173	195	179	179	177	191	182	194	159	193	181	172	176	179	173	183	185	193	184	171	193	184	183	178	184	187	176	185	184	168	176	195	180	184	181	198	183	186	172	167	165	175	176	177	184	169	168	179	176	178	203	190	180	168	170	190	180	188	187	189	179	184	173	183	172	182	179	194	186	185	201	183	175	201	197	176	180	175	188	183	181	155	156	176	198	183	197	196	190	176	182	184	180	178	196	191	178	169	205	192	193	189	192	183	178	176	179	180	180	167	181	180	152	180	152	183	177	186	172	184	179	174	189	186	219	184	202	172	176	180	181	204	172	174	178	181	184	175	193	188	191	174	171	170	183	170	191	147	184	191	166	175	178	184	156	150	188	181	180	173	179	182	183	198	194	181	193	181	173	161	202	184	201	202	177	170	185	177	211	188	184	199	174	191	182	179	172	192	182	185	199	172	183	194	183	197	184	156	187	166	180	199	178	188	184	206	182	180	178	175	191	199	194	173	174	191	169	181	173	172	179	188	142	172	184	178	196	181	158	207	176	176	203	191	187	171	192	190	182	195	171	178	180	183	168	177	188	178	169	178	180	173	184	182	188	180	178	188	175	180	182	193	171	186	177	174	171	163	146	178	162	169	169	182	164	170	187	180	182	174	167	170	169	154	171	162	172	160	163	172	174	167	155	182	176	173	155	174	182	175	184	169	166	188	222	170	164	167	171	163	171	170	177	164	158	161	178	168	172	178	181	178	167	179	137	179	177	188	178	161	160	181	181	179	153	172	158	177	162	168	149	163	171	182	168	171	172	181	182	191	177	159	162	173	155	173	186	184	150	159	165	172	172	190	175	157	164	163	186	166	152	167	168	163	164	178	160	169	167	164	162	162	187	165	168	177	189	159	170	172	169	157	177	166	161	170	172	166	169	181	174	166	179	173	165	165	193	172	173	160	172	175	182	184	176	178	171	184	179	179	187	176	171	169	183	182	169	149	157	173	174	156	147	187	177	166	168	156	146	154	175	183	147	166	162	185	170	167	161	181	174	162	172	172	173	172	170	152	175	176	167	180	168	163	157	171	177	159	175	156	154	161	170	187	174	164	147	166	169	161	178	163	158	148	174	161	166	167	173	183	171	162	168	162	183	179	166	167	164	179	168	176	162	173	158	158	182	181	168	179	165	158	138	178	160	169	158	153	207	153	165	163	187	186	161	182	175	164	166	151	152	166	158	182	164	166	166	174	180	176	166	170	164	157	156	180	185	169	175	184	159	169	184	153	157	179	157	170	167	145	177	152	180	164	171	177	146	160	184	169	163	169	185	168	172	168	169	159	184	168	174	203	172	166	173	172	177	162	169	163	180	180	155	174	180	152	166	158	167	174	182	166	162	172	174	163	176	157	172	162	169	139	162	166	182	181	185	168	164	162	196	159	141	167	187	168	175	162	184	178	168	172	184	196	157	171	167	164	181	172	176	171	172	160	172	172	180	177	165	155	170	167	170	161	160	166	171	185	144	186	185	157	176	166	159	158	145	168	169	169	171	176	186	160	176	167	173	147	168	173	157	164	167	171	155	169	179	178	170	169	187	187	179	162	159	152	166	158	166	159	139	180	160	174	183	174	176	174	170	168	156	163	176	170	181	169	189	182	172	161	158	163	167	166	159	162	170	153	184	175	179	184	174	173	161	159	173	168	186	152	162	153	174	175	155	182	171	176	156	172	174	165	173	161	164	171	164	154	180	180	179	176	188	184	155	162	158	173	189	184	172	163	159	182	171	163	167	170	154	179	171	179	172	162	165	164	157	163	173	164	184	182	171	182	164	169	158	181	161	173	177	162	169	172	177	184	163	179	165	175	174	180
PAM16	121	121	126	119	128	126	116	122	151	125	119	122	133	118	127	120	132	121	155	130	135	144	120	134	118	148	122	133	133	130	118	122	110	127	121	129	121	118	141	137	136	131	125	117	119	123	112	124	142	118	125	134	117	115	126	124	133	132	110	120	125	110	119	131	118	130	115	133	108	135	117	122	119	119	121	116	130	121	132	121	122	125	142	115	145	114	117	119	113	116	129	119	126	134	139	136	124	111	127	109	143	134	140	139	115	122	127	151	118	125	118	115	112	138	135	117	118	120	125	117	124	131	121	129	113	134	115	137	118	117	109	127	130	128	147	112	136	126	130	147	133	126	127	118	128	131	147	139	114	119	126	137	110	140	128	111	148	125	124	113	123	136	122	120	114	121	122	125	119	118	126	124	131	130	136	122	121	128	119	168	117	135	127	151	122	131	139	126	127	114	115	139	137	124	121	110	121	129	129	158	150	143	109	126	121	130	119	113	113	115	118	125	137	125	130	130	139	142	123	127	133	139	132	135	128	156	127	133	131	112	121	121	122	137	120	124	122	132	141	129	131	126	130	153	121	128	142	113	123	127	127	126	128	130	132	130	137	141	129	136	120	121	124	119	129	117	121	110	124	126	109	133	128	117	124	128	148	140	139	142	138	127	131	166	124	118	126	119	125	134	121	139	118	122	137	117	117	114	127	130	134	128	127	117	106	118	118	129	116	116	142	131	123	119	115	119	111	128	106	116	125	138	126	120	131	123	129	118	160	123	150	136	123	111	121	129	117	118	133	88	117	120	130	147	122	117	123	122	131	116	118	141	124	129	135	106	125	148	125	129	139	129	129	122	126	139	133	136	133	118	145	150	137	120	117	115	120	127	107	126	124	125	128	123	138	109	118	119	122	108	127	112	124	108	135	128	116	118	140	130	130	133	122	147	148	126	123	121	123	138	118	131	121	137	138	115	144	131	115	109	137	124	128	130	125	124	124	110	127	135	121	126	142	134	137	132	131	112	137	112	143	125	114	146	124	126	130	119	138	146	125	140	130	124	126	141	113	138	137	132	135	134	125	113	123	130	119	123	112	121	124	121	119	121	125	135	146	112	141	126	111	126	132	125	137	117	150	135	130	132	123	116	127	116	125	108	135	140	150	116	129	109	123	131	128	140	123	139	147	96	131	135	107	120	117	117	121	132	147	127	127	116	122	138	130	119	121	130	138	137	118	129	146	153	129	109	133	133	135	137	131	132	133	124	117	120	121	129	129	130	133	139	121	130	130	117	125	125	115	136	114	127	124	129	132	111	122	117	122	125	125	124	137	115	148	126	123	132	134	134	124	129	108	120	127	128	117	110	139	116	137	108	113	147	150	132	140	131	144	131	121	123	134	116	123	124	137	121	112	127	119	125	123	165	123	127	121	116	127	124	118	119	125	117	130	109	115	140	115	135	120	123	119	130	132	124	123	132	114	127	137	143	117	123	124	119	126	122	125	118	122	135	106	137	121	128	121	129	113	131	130	135	134	123	120	140	118	125	123	127	133	130	126	127	125	133	128	128	105	135	134	105	118	125	131	124	122	137	139	123	123	141	126	120	139	130	132	124	110	139	120	113	118	115	117	123	121	103	110	126	122	128	135	127	122	132	126	143	128	134	138	152	105	120	124	120	130	123	138	141	139	127	130	118	117	125	140	131	140	129	131	126	137	125	131	132	119	137	110	132	119	141	148	125	116	129	126	106	131	128	140	128	118	134	126	129	134	112	140	115	132	140	140	122	133	130	130	118	117	129	133	140	115	121	122	117	133	121	152	113	127	132	137	130	138	120	115	139	138	130	114	127	134	121	120	141	123	131	122	130	143	121	119	117	114	141	127	116	135	131	126	145	109	116	128	115	115	125	139	131	115	115	128	122	116	105	119	138	114	133	130	112	134	126	119	119	121	127	116	122	142	105	131	135	149	149	117	111	133	120	132	116	128	117	122	126	126	112	118	134	122	132	129	122	135	122	120	131	125	117	122	125	126	137	122	128	118	113	139	118	114	122	135	132	128	114	121	111	111	137	141	145	128	128	132	129	135	125	125	120	123	124	131	123	141	136	127	104	121	111	108	124	120	122	120	139	120	129	126	120	151	131	120	130	117	121	123	119	115	135	137	126	120	136	130	119	127	140	111	107	124	119	141	119	122	130	124	108	129	125	121	122	130	132	126	116	133	111	119	174	109	130	103	123	127	123	128	122	137	113	109	124	134	128	133	133	132	130	127	130	127	140	120	116	122	114	114	131	135	135	112	121	129	116	130	122	112	114	117	125	124	126	128	138	137	129	125	113	120	119	117	115	120	137	124	127	143	123	132	127	134	126	125	109	114	132	114	130	118	130	122	135	130	116	126	121	127	125	143	112	131	117	127	140	127	146	131	108	114	122	125	120	114	130	122	122	133	123	125	127	121	127	149	124	132	134	120	116	140	116	122	114	100	130	121	129	130	139	124	112	141	137	135	121	136	143	114	138	127	126	122
PAMR1	95	113	108	122	111	82	113	62	50	113	85	110	73	118	64	112	61	92	78	83	118	88	135	112	98	105	87	108	115	122	71	101	101	111	107	111	81	131	87	89	99	90	70	113	103	115	105	94	88	82	90	103	120	102	93	84	84	126	109	131	103	128	88	89	101	113	101	78	115	105	78	85	99	116	113	122	103	110	121	126	100	121	83	87	56	91	109	118	133	150	92	98	126	72	73	64	81	100	92	126	111	89	103	88	134	136	95	106	132	123	127	91	133	103	67	122	85	93	111	95	64	109	99	107	102	120	104	112	115	133	121	84	104	102	134	114	126	127	108	52	92	110	92	93	107	125	96	88	97	114	99	87	122	90	90	76	85	98	114	118	101	97	121	119	121	117	95	87	65	114	111	89	110	94	100	92	89	133	100	98	76	83	88	70	114	110	123	109	116	108	116	97	124	110	126	115	113	85	95	94	105	104	133	100	94	118	110	106	99	145	144	119	68	108	102	120	99	126	128	132	88	127	81	126	73	91	115	62	106	96	103	70	117	66	88	98	116	111	93	97	92	115	97	102	119	68	128	100	85	118	99	61	108	89	110	104	81	82	110	116	105	124	112	108	108	121	104	127	103	82	105	95	94	102	114	100	75	108	65	96	106	132	94	79	123	82	99	115	66	132	121	103	107	108	88	110	111	92	124	110	91	124	86	102	130	115	118	132	98	82	100	125	106	110	101	113	74	110	114	89	98	95	120	126	111	102	116	65	96	100	111	123	125	118	126	118	101	102	124	96	97	112	74	105	97	114	50	95	98	124	122	119	118	97	115	72	102	106	110	93	115	86	61	109	124	77	79	127	105	116	88	99	94	111	112	136	102	116	115	106	101	89	85	103	111	84	112	128	108	92	86	119	100	104	79	117	98	109	81	116	118	69	126	96	122	103	99	81	94	101	90	117	89	82	99	114	131	88	61	123	89	119	92	120	126	64	115	107	103	54	105	91	112	105	92	99	51	140	86	136	86	98	135	43	76	108	104	102	57	89	121	115	94	113	108	119	127	100	87	90	82	81	101	109	58	99	96	104	120	105	122	96	124	125	114	129	79	119	88	89	84	125	131	130	110	135	53	89	71	127	72	85	100	70	102	112	98	108	89	98	95	103	92	114	124	111	47	107	107	123	81	95	127	125	110	125	118	102	92	68	108	109	75	93	97	105	143	118	112	97	125	111	83	82	92	107	89	104	86	97	90	122	95	119	115	120	101	102	110	113	116	102	101	127	109	100	144	100	110	100	126	96	109	107	152	138	136	142	110	102	128	76	98	104	95	100	160	122	76	142	111	134	121	113	102	74	125	149	119	146	88	133	127	73	94	162	81	109	92	133	137	119	145	162	106	113	74	83	121	77	115	117	122	103	108	113	148	116	98	120	116	127	103	104	107	128	104	121	144	150	166	116	114	120	78	109	148	107	195	106	99	52	128	99	150	134	86	101	112	132	104	91	121	91	103	126	107	136	130	112	135	53	106	97	122	90	99	97	87	103	147	134	138	114	121	130	98	117	104	82	64	136	103	101	104	130	110	127	126	124	103	93	121	94	100	111	106	95	94	100	130	125	111	121	154	128	166	138	96	84	112	85	103	114	153	109	139	96	102	100	102	102	171	64	111	178	124	89	113	119	130	77	109	129	119	108	131	126	98	87	98	105	106	138	93	63	81	97	104	92	86	132	101	104	126	104	90	108	83	113	135	86	123	102	138	125	94	145	100	128	123	113	94	112	112	105	84	162	128	125	88	79	103	118	83	128	107	109	110	131	110	79	96	103	95	145	144	110	69	124	127	90	155	110	126	105	108	108	112	98	113	80	145	138	107	102	100	148	139	73	111	105	114	108	145	85	98	138	115	138	110	82	88	128	123	130	105	114	164	114	99	113	80	113	142	132	134	111	128	121	86	121	103	91	103	107	112	122	134	156	129	137	103	111	111	115	107	142	131	60	115	114	115	129	106	107	118	86	114	104	136	85	132	129	134	122	128	104	77	138	122	107	82	141	133	133	104	111	117	162	95	63	134	155	77	107	78	112	96	144	124	103	140	152	104	115	127	123	114	115	121	136	111	136	128	110	116	101	110	87	134	113	94	114	124	142	126	69	98	149	91	116	108	101	105	115	135	80	107	126	127	123	140	95	114	110	120	104	110	96	182	135	93	141	109	106	83	132	159	89	96	110	113	112	109	105	115	99	88	140	142	99	126	99	117	57	103	136	105	87	123	93	140	132	96	150	125	180	139	90	115	92	107	108	93	137	115	70	116	138	118	116	104	101	99	114	80	127	115	140	118	117	108	103	94	104	101	74	87	99	96	99	105	150	122	110	104	113	132	76	110	107	104	146	143	90	78	121	151	130	105	79	147	102	115	96	134	140	157	132	122	95	107	102	131	70	74	81	119	129	133	84	110	100	105	124	122	99	140	121	131	109	116	127	109	106	78	122	119	96	96	97	88	115	140	115	158	80	100	116	155
PAN2	146	159	134	146	158	147	136	142	148	144	139	129	142	130	148	142	118	146	159	152	153	152	147	157	134	128	139	141	130	151	158	146	140	148	152	153	145	145	152	162	167	144	151	123	160	149	140	148	137	134	158	154	143	155	114	138	133	162	138	135	147	134	127	143	138	152	133	151	138	141	153	144	144	137	149	135	159	140	123	148	148	156	144	120	154	140	148	128	139	146	147	127	162	148	156	167	161	143	143	141	152	139	140	141	139	163	118	132	152	143	157	150	144	156	130	142	143	147	127	135	140	138	137	135	135	154	146	128	140	141	121	144	123	149	146	137	136	145	148	129	157	154	156	130	144	126	136	133	140	156	127	130	139	155	155	128	122	136	146	145	165	138	151	122	138	143	119	144	138	133	146	167	158	147	153	128	140	140	143	140	155	123	119	140	132	162	162	123	146	147	141	142	159	137	147	134	146	149	158	125	153	130	132	138	135	148	147	135	141	129	142	124	136	142	144	155	150	137	128	151	145	154	144	142	158	149	127	142	137	147	138	154	148	141	148	146	155	149	149	163	154	140	152	133	127	139	131	143	149	130	142	150	161	134	136	137	157	144	155	156	137	148	151	124	140	152	153	131	133	137	136	133	151	126	140	149	147	153	140	144	152	139	144	152	132	129	146	131	146	148	138	155	144	139	149	139	132	135	154	146	138	135	156	129	139	127	136	126	146	137	149	140	141	148	137	146	148	133	152	138	144	146	122	139	146	147	145	151	152	145	126	105	139	145	140	145	128	148	156	140	122	137	144	124	142	141	142	159	141	157	148	140	144	136	145	131	148	170	151	145	113	168	158	139	141	146	141	135	163	130	169	126	136	145	126	124	141	143	138	151	151	143	139	134	144	129	142	147	134	121	149	142	148	147	144	139	138	151	149	134	132	152	155	157	167	144	134	163	132	119	119	149	137	123	139	139	133	145	136	156	129	141	139	126	153	129	149	137	148	156	150	153	127	157	145	133	129	139	148	130	171	142	143	159	149	158	161	134	127	145	163	119	144	147	138	125	134	133	156	157	133	149	149	141	127	140	147	146	134	133	143	148	155	147	132	159	144	145	132	131	138	126	153	143	145	168	160	151	137	170	136	124	149	149	154	134	153	141	121	137	151	126	148	150	120	166	135	144	127	141	125	126	127	152	129	135	129	118	148	152	146	140	139	164	154	127	119	140	149	143	134	130	145	149	127	137	157	120	145	153	145	136	124	152	137	141	142	135	145	159	125	140	155	158	137	135	148	156	143	158	143	141	132	147	141	134	151	155	146	167	133	141	166	131	151	140	150	143	161	128	153	131	135	148	168	139	143	134	152	146	163	147	152	158	140	142	163	151	131	131	138	144	140	150	156	144	121	147	138	148	152	157	152	142	147	138	148	152	151	147	149	145	145	153	146	160	155	133	144	140	137	149	145	135	149	149	156	150	133	151	143	157	138	146	145	147	138	141	151	146	155	152	141	157	156	150	151	131	122	144	146	160	142	146	140	152	151	143	156	146	141	156	131	152	163	147	154	145	142	151	167	148	149	164	141	138	157	136	138	144	155	162	151	153	140	137	140	142	138	156	141	144	126	131	139	139	152	139	139	144	145	163	147	136	145	157	142	126	150	146	150	152	130	135	160	157	144	151	138	150	150	123	144	142	133	158	124	156	149	164	145	157	126	165	141	146	160	144	145	158	128	148	128	156	143	139	168	165	136	175	142	122	151	144	132	131	148	140	134	146	148	141	154	141	151	143	143	134	144	141	150	123	142	149	157	149	166	153	149	146	143	158	158	147	154	156	151	131	152	136	143	152	136	163	154	133	160	150	149	149	139	149	153	152	140	149	163	143	135	140	153	136	137	146	140	138	149	146	158	150	149	128	144	129	146	145	150	151	146	165	160	144	163	142	147	157	157	129	143	155	155	143	161	164	149	155	134	147	139	155	144	141	131	144	156	125	146	144	170	149	144	138	166	140	141	132	151	138	156	127	149	149	145	159	140	141	160	147	113	139	149	138	147	139	116	129	151	151	135	131	142	145	147	151	141	147	145	141	132	129	147	126	152	140	168	140	148	138	144	127	136	155	154	149	130	153	135	137	130	140	140	153	152	129	140	148	153	127	148	136	168	142	142	158	145	145	137	170	126	149	158	145	156	147	153	147	144	145	150	144	148	146	148	144	140	132	142	148	148	147	142	134	143	144	143	132	146	131	146	160	138	128	155	148	140	147	152	143	148	126	132	163	143	141	161	155	143	143	158	151	154	138	139	146	157	142	142	157	145	161	148	133	145	152	138	123	150	135	145	139	129	149	147	159	137	133	127	140	149	135	143	148	152	147	136	141	132	165	141	142	162	152	134	149	140	144	164	156	123	161	138	124	144	146	144	140	159	138	140	150	159	147	148	154	156	132	165	138	136	146	142	155	143	155	159	155	152	154	155	136	145	138	142	144	137	146	127	145	149	127	158	148	155	149	150	135	141	166	144	153	135
PAN3	149	144	148	140	154	145	149	139	139	148	145	141	147	139	153	144	141	163	157	156	167	145	152	150	145	136	143	150	149	145	141	153	148	147	143	141	145	149	154	156	154	151	143	142	145	158	151	145	143	144	147	151	140	144	140	156	133	143	142	144	146	136	139	136	141	152	146	151	151	141	169	148	146	150	152	145	149	150	140	152	144	155	144	133	150	146	151	148	143	148	142	144	161	146	140	150	148	144	144	148	148	145	153	143	145	158	135	134	155	145	150	151	140	146	135	142	150	142	145	131	143	138	146	140	151	149	153	143	144	145	137	144	144	152	140	141	143	141	162	117	145	153	154	152	144	146	140	125	156	146	138	140	147	150	156	142	142	143	156	149	156	150	151	136	149	147	132	146	146	147	138	142	145	138	144	136	144	147	148	137	153	125	132	143	135	144	144	143	167	150	145	145	145	139	148	148	145	154	145	134	144	130	133	142	148	152	154	144	150	138	148	137	140	147	151	140	136	133	150	146	130	140	146	144	155	139	135	144	145	148	143	149	151	150	157	143	149	146	131	144	152	150	160	129	134	134	133	149	147	141	147	134	153	135	151	143	144	142	150	149	148	165	135	136	139	169	150	141	137	139	151	148	160	139	139	144	131	147	136	144	140	146	130	128	146	136	125	137	160	145	146	154	152	151	147	143	137	117	147	142	140	138	137	144	151	141	151	133	146	140	148	140	147	147	141	148	159	140	151	155	147	154	133	145	132	147	138	153	169	138	136	129	144	145	141	138	138	153	152	145	139	134	151	126	142	151	146	149	142	146	149	135	168	142	133	138	148	144	147	135	125	148	154	138	147	142	139	129	148	143	143	146	143	139	142	132	147	142	148	148	149	149	145	140	143	156	149	148	167	134	148	164	142	151	140	143	146	152	141	149	141	135	149	135	143	134	142	144	127	130	137	150	143	145	136	143	137	145	148	152	144	146	130	137	151	131	149	143	146	138	143	161	145	149	152	145	148	142	143	136	144	128	147	158	150	147	140	144	143	151	147	135	139	154	143	143	143	143	151	150	137	138	166	149	141	139	151	149	146	140	145	150	169	142	146	160	141	150	134	149	146	141	148	150	137	154	142	150	138	148	150	135	142	150	152	149	146	141	123	148	146	141	151	145	136	155	143	134	133	146	137	144	142	150	140	145	151	137	137	152	150	138	128	149	148	148	140	138	140	148	140	138	147	150	142	133	148	136	143	151	157	144	143	148	146	146	144	140	147	148	138	137	152	151	143	140	140	143	131	149	147	160	142	138	144	139	145	147	144	161	134	149	166	137	143	142	150	143	153	139	133	133	142	142	155	135	140	139	146	149	155	161	147	148	130	140	146	152	142	137	151	142	134	149	149	138	140	146	145	155	148	144	146	155	149	134	154	150	154	161	152	150	141	149	145	144	148	133	144	137	136	158	148	141	139	145	153	146	143	149	118	141	147	152	147	147	144	142	157	135	146	142	146	151	144	148	145	135	129	144	144	151	139	154	144	137	142	133	151	138	135	143	134	138	149	148	146	139	153	134	145	153	147	143	139	146	143	130	140	136	155	138	149	147	152	141	151	139	147	156	150	150	140	141	145	134	130	141	146	142	138	145	142	150	147	144	141	130	145	150	141	146	140	131	146	138	143	140	150	147	142	137	152	144	145	157	135	150	150	141	136	140	129	150	150	150	149	148	142	151	141	133	126	148	143	163	146	146	127	146	142	136	128	152	135	139	138	142	149	140	143	136	136	142	155	150	142	141	150	135	140	131	140	153	148	148	143	153	136	145	154	156	139	138	156	145	152	140	142	139	130	141	136	144	148	138	147	138	136	141	133	139	153	142	145	147	141	139	138	152	148	140	142	140	139	140	138	147	154	149	142	151	141	135	151	146	144	158	144	156	152	149	139	140	144	139	151	136	145	158	131	144	147	158	138	150	143	154	143	145	134	146	128	151	150	107	145	145	144	141	143	156	141	157	150	127	153	145	148	138	150	143	146	136	138	137	141	143	119	144	146	146	152	138	128	137	155	151	138	135	139	144	139	142	145	136	149	138	149	134	144	138	145	143	154	140	150	142	145	141	147	146	145	140	147	146	134	144	128	147	147	140	148	144	145	147	148	138	151	142	160	145	141	173	145	151	142	156	130	140	139	141	138	144	143	141	147	150	145	138	141	150	155	146	145	139	141	145	144	141	133	143	143	146	149	147	148	136	142	155	144	140	140	144	145	152	140	135	153	133	141	139	143	146	143	133	138	150	148	140	151	140	144	152	145	148	152	144	146	146	142	139	141	151	138	129	152	144	146	141	138	151	141	152	155	136	133	147	142	152	138	148	143	151	139	135	147	138	149	140	150	141	136	142	144	133	153	153	135	154	132	135	146	147	142	145	138	144	145	157	153	154	156	144	142	141	148	150	150	142	143	143	131	150	141	152	134	140	159	144	145	144	143	141	137	148	135	146	151	146	156	141	147	153	148	138	137	143	145	149	142
PANK1	124	101	121	113	97	110	85	103	107	116	96	136	98	100	114	133	112	118	105	123	114	100	104	122	100	96	108	120	121	112	104	123	99	107	100	103	96	104	136	128	82	106	134	117	126	120	114	116	124	128	118	100	104	101	111	115	119	109	115	112	107	108	99	115	124	124	116	122	100	111	144	98	142	125	113	122	100	114	110	113	140	110	102	116	91	97	109	112	125	113	131	125	121	105	115	120	99	118	110	113	118	118	96	99	90	115	110	98	96	100	102	103	103	109	106	102	106	114	123	102	95	113	125	100	105	111	108	95	96	107	120	112	116	85	96	131	95	119	109	95	99	110	121	119	98	85	129	101	117	105	103	112	107	96	164	121	115	123	116	107	127	111	105	120	108	119	124	108	142	116	111	113	125	95	111	110	109	99	119	124	102	93	118	108	87	125	110	96	105	107	102	108	122	120	98	118	134	143	126	95	120	113	101	113	135	92	115	121	104	131	108	103	121	121	119	113	129	95	106	133	120	116	121	99	126	114	129	96	123	110	107	95	110	115	127	100	118	130	112	114	105	91	107	113	96	105	95	105	146	117	112	104	116	124	110	108	113	101	108	124	106	123	125	97	114	107	115	110	93	114	107	100	128	106	120	110	108	106	125	102	112	91	93	86	111	101	103	116	125	109	101	116	115	114	132	105	114	139	123	92	124	108	107	105	116	109	105	102	107	110	87	103	103	101	113	115	105	111	115	121	105	107	112	106	120	100	129	122	106	110	111	114	112	129	121	132	110	99	112	107	104	129	119	102	115	113	106	142	105	97	93	117	111	126	107	99	101	115	118	103	90	102	140	121	100	98	109	115	117	110	119	111	111	103	108	101	116	116	110	121	128	91	134	106	103	117	122	107	111	104	107	124	110	107	102	113	102	104	104	127	134	115	104	108	121	119	107	103	116	91	94	117	137	98	91	109	100	115	100	108	139	127	108	102	118	102	101	117	116	128	106	142	126	101	102	116	125	110	118	111	87	101	102	128	128	110	127	103	120	125	121	101	111	100	115	100	113	97	123	99	107	113	136	110	117	85	117	106	93	128	111	104	128	109	95	111	131	112	101	147	107	133	116	129	101	103	139	87	88	123	92	101	119	108	106	116	98	133	110	123	95	96	109	96	111	123	117	118	96	125	108	101	105	132	103	119	116	99	104	124	118	104	98	128	117	104	116	111	113	85	99	104	95	91	83	120	119	138	103	109	131	111	116	109	106	113	99	115	117	94	113	103	136	106	104	135	110	114	104	106	125	113	94	101	116	109	99	103	108	120	108	131	108	94	124	108	109	128	111	103	111	76	104	111	124	117	105	117	86	104	126	137	129	119	105	100	99	106	104	110	123	123	110	97	118	106	46	101	86	125	116	126	111	136	98	116	111	123	124	125	110	104	111	102	123	112	113	121	110	124	116	115	112	103	105	116	101	118	113	109	105	123	96	122	115	103	135	101	123	89	122	114	111	102	119	124	110	110	100	96	123	103	102	104	108	101	119	111	107	91	98	119	81	105	127	94	92	104	115	99	106	107	106	62	117	110	131	104	106	103	127	107	118	126	112	102	101	98	119	114	119	121	114	115	97	88	117	106	108	110	116	110	116	116	114	110	88	112	118	106	114	104	107	102	108	114	97	113	115	108	103	116	119	107	102	107	95	118	131	126	109	126	93	119	121	106	136	101	109	129	101	109	100	118	120	116	145	123	115	98	121	79	95	100	103	114	105	96	102	100	103	94	108	102	119	127	117	111	101	99	106	94	91	104	123	134	108	113	111	97	117	110	101	110	122	112	107	95	104	111	97	115	118	120	111	114	99	130	116	115	106	114	115	97	118	110	109	105	110	133	107	113	108	107	105	120	112	121	102	118	101	107	121	116	110	112	103	120	104	111	129	118	104	122	102	100	116	123	112	111	123	102	119	122	120	119	127	117	93	102	114	99	119	119	98	107	99	121	123	115	107	97	91	92	107	109	124	118	104	119	104	118	95	105	110	118	114	119	77	112	108	114	100	100	92	104	130	113	116	65	107	111	100	121	138	106	83	98	108	102	97	102	97	97	115	99	104	111	97	116	87	124	125	117	113	110	115	98	85	98	93	127	102	112	101	96	111	124	111	98	101	102	103	135	110	113	109	128	106	119	105	115	111	102	115	114	115	126	101	108	115	107	109	105	51	91	137	126	101	101	117	101	142	139	99	112	110	86	107	116	111	76	111	95	123	103	112	116	113	117	98	134	108	89	127	131	94	88	94	106	120	99	107	102	90	110	110	119	92	107	102	110	102	131	102	104	125	117	118	100	108	115	108	106	95	119	103	112	120	97	105	126	126	109	92	105	125	96	119	109	117	118	96	107	124	104	135	101	102	112	91	117	100	100	100	88	109	109	105	113	127	104	102	112	102	89	116	111	85	118	106	90	121	100	127	99	103	103	112	115	114	122	120	116	106	108	115	111	120	97	107	109	115	108	134	91	108	91	116	108	103
PANK2	143	136	151	142	138	143	144	140	136	143	137	151	137	140	140	146	133	145	142	139	144	130	141	140	137	143	129	135	136	130	138	136	137	139	141	137	134	142	127	132	141	146	149	129	138	142	137	131	139	146	139	137	138	133	139	138	143	148	142	142	144	138	132	136	139	151	136	138	139	136	142	138	143	133	140	139	141	143	128	146	141	144	129	138	133	140	140	138	142	144	144	139	143	128	145	143	135	145	139	139	131	134	135	134	139	145	132	139	145	134	147	137	135	141	129	139	131	146	139	134	145	130	136	132	139	140	141	139	141	140	133	127	129	136	139	146	130	138	141	123	136	139	145	138	135	141	130	133	136	141	142	144	138	136	143	150	128	137	133	136	148	146	143	141	138	145	135	142	139	137	137	140	134	145	136	135	139	137	133	147	130	139	135	133	138	137	142	139	150	144	145	135	145	144	135	141	141	158	132	125	145	132	139	148	141	142	145	137	138	146	144	133	135	131	142	139	148	140	138	152	138	137	132	142	136	149	144	148	142	142	140	144	145	136	155	125	143	140	140	138	139	145	158	123	139	138	142	139	133	127	142	139	141	139	140	129	137	150	138	138	141	146	137	136	137	150	142	139	135	134	137	134	139	142	141	147	135	144	129	145	132	139	126	137	140	133	142	126	144	138	145	135	143	148	142	140	125	150	132	146	132	135	147	137	136	140	140	134	147	139	142	134	138	133	141	139	129	146	140	156	137	138	137	140	123	134	141	153	124	131	136	132	132	158	143	143	143	141	144	137	127	136	127	124	134	143	136	138	143	137	138	143	147	129	128	136	142	148	136	144	137	139	136	146	138	138	125	139	151	138	141	129	140	142	139	139	139	137	156	139	143	142	139	132	143	147	148	138	143	132	123	152	136	132	139	143	143	144	147	147	131	139	146	140	141	140	135	135	135	138	127	140	143	130	124	145	117	137	142	131	133	141	134	133	151	136	142	139	149	130	134	145	126	126	147	131	132	141	138	149	141	142	141	129	139	145	134	137	138	140	140	137	141	140	138	135	136	133	145	139	135	142	148	142	136	144	139	140	135	144	136	141	155	142	134	148	130	143	123	140	137	144	141	144	145	137	130	138	143	136	132	138	141	142	142	134	135	150	132	140	138	137	144	135	137	150	142	139	137	142	140	140	137	151	140	135	144	127	141	154	142	146	133	146	133	140	137	137	139	143	142	134	128	132	139	130	138	136	150	138	130	122	144	136	146	142	135	138	139	137	129	129	149	149	140	153	144	159	143	131	149	149	137	141	136	140	142	141	144	145	143	133	145	148	138	140	141	137	148	141	150	148	138	147	145	141	147	138	144	138	152	152	156	138	154	148	148	156	125	149	143	159	157	141	136	147	147	143	144	142	140	153	143	132	139	144	148	146	139	161	145	139	146	144	146	162	149	138	140	141	136	146	147	148	141	150	147	146	161	144	142	138	136	158	149	133	146	143	146	141	148	135	146	146	150	156	151	139	140	138	138	153	148	127	144	138	144	150	148	146	150	138	143	143	142	156	148	144	149	147	155	139	146	140	150	139	139	153	135	136	143	155	141	145	149	142	142	148	145	142	142	142	135	150	145	151	139	138	144	144	146	158	140	132	146	141	148	129	135	137	154	137	139	142	148	145	154	148	145	147	151	132	142	144	139	144	145	141	141	138	145	151	134	144	151	144	149	140	143	140	140	142	140	147	146	144	151	159	136	147	139	135	145	143	145	138	139	138	137	143	133	145	142	142	149	160	141	139	147	157	155	155	147	148	152	129	150	150	131	147	137	151	145	141	141	150	146	138	138	138	156	141	144	162	146	147	147	144	146	152	126	141	144	151	139	139	155	137	138	136	141	135	137	145	140	141	146	137	143	143	151	141	140	138	139	142	143	145	141	138	145	142	150	150	145	140	156	138	146	142	154	140	150	144	135	143	139	142	142	139	156	142	149	154	137	140	145	144	155	143	137	136	141	145	147	139	145	153	148	151	143	140	141	148	131	142	147	145	139	143	142	151	137	139	145	128	151	150	143	147	156	132	149	135	144	143	147	140	146	143	152	145	143	144	151	150	145	140	140	155	144	141	148	132	159	140	149	144	139	143	131	136	142	147	139	143	142	143	143	126	140	147	139	159	142	143	141	138	144	137	142	143	148	138	134	137	140	151	149	145	142	146	142	138	149	147	152	139	142	118	128	138	139	145	149	141	143	135	135	149	145	143	148	143	140	142	144	152	142	147	146	141	143	144	152	160	139	143	147	138	159	140	131	142	152	150	141	148	144	150	133	141	145	152	137	137	148	143	143	143	137	143	152	144	137	151	142	135	144	145	138	145	146	144	142	142	140	134	145	155	145	141	141	153	160	150	147	141	135	153	140	140	144	140	151	149	146	144	141	134	140	144	145	157	136	141	137	139	138	134	150	139	146	140	147	143	140	141	146	141	135	140	147	143	141	152	158	153	154	138	129	137	137	145	165	137	129	147	151	141	140
PANK3	165	165	168	152	159	157	169	164	147	163	145	160	149	162	157	172	155	187	130	151	189	158	160	158	158	134	153	152	150	149	168	168	164	154	150	157	151	151	161	160	152	164	163	158	165	150	165	159	161	159	158	148	159	161	161	167	161	170	165	166	161	156	155	154	167	166	160	155	168	157	164	152	166	163	165	162	172	158	164	162	157	159	150	158	132	162	157	166	158	157	170	162	166	152	136	153	168	162	156	162	157	144	165	154	155	166	152	147	162	160	169	155	151	156	167	154	154	169	159	157	156	169	162	147	159	154	163	156	159	172	160	164	143	144	151	154	146	155	190	137	142	154	173	160	152	166	160	141	157	159	151	160	160	152	168	158	135	160	169	161	154	166	157	151	159	163	159	173	160	162	163	165	158	155	153	149	158	152	164	173	164	147	140	141	168	150	149	147	186	165	156	149	163	156	165	159	160	170	163	145	157	150	159	165	175	157	164	154	165	166	158	152	151	169	156	159	152	147	155	164	151	154	154	152	147	145	156	155	164	158	152	154	161	171	170	167	156	150	154	152	154	159	160	149	157	147	152	163	159	165	151	156	160	148	151	157	143	148	165	148	159	181	158	177	147	182	165	163	145	167	162	151	160	150	162	149	158	157	157	144	158	163	145	138	169	160	151	153	161	151	159	156	165	157	155	158	162	157	154	154	155	153	156	158	166	161	161	154	152	157	155	148	156	157	152	161	159	160	159	162	157	162	154	156	150	166	164	165	165	153	152	143	147	162	164	149	151	162	155	172	164	159	148	154	154	164	165	176	160	154	159	154	189	143	147	145	162	144	152	155	153	148	158	165	151	151	144	158	174	158	167	140	154	165	150	158	160	162	162	162	159	143	160	161	157	163	163	169	176	164	163	184	153	172	143	157	156	163	157	162	151	143	154	166	153	143	160	163	155	140	158	162	165	162	161	169	143	148	160	171	160	161	149	153	153	153	148	164	167	156	156	187	164	165	142	156	157	154	152	151	139	156	162	156	168	151	150	166	166	178	154	144	151	159	157	149	158	154	157	158	151	169	183	162	146	152	163	177	155	157	162	157	186	157	162	163	146	161	147	163	165	151	167	167	152	156	151	160	138	158	157	158	156	154	165	158	151	155	153	160	165	151	162	157	157	166	159	146	143	166	167	150	148	167	152	168	161	133	161	156	164	160	152	159	158	157	161	166	170	150	159	151	162	149	145	148	164	156	160	159	161	144	159	156	151	157	151	179	148	152	157	146	161	161	155	160	156	166	157	148	166	160	153	159	172	161	161	174	163	172	156	159	156	162	148	159	164	152	159	141	162	175	158	166	167	166	161	161	161	156	172	175	166	154	154	157	158	159	156	152	160	161	155	161	169	154	178	169	164	168	162	163	159	151	157	158	165	171	164	161	161	163	168	155	163	159	161	142	163	165	157	157	173	161	170	166	159	170	161	172	147	162	154	166	164	173	177	162	166	151	159	151	167	163	170	170	160	171	141	155	162	146	153	160	155	162	170	158	172	163	168	166	163	155	162	164	167	150	168	174	144	164	160	156	165	159	168	145	152	155	164	148	160	174	168	157	161	155	152	162	178	169	163	164	160	157	153	154	163	156	153	161	158	153	154	168	164	151	156	171	162	157	157	145	162	152	172	164	160	168	163	152	158	155	163	166	156	158	167	161	163	159	170	166	163	175	158	158	163	158	154	147	153	158	153	166	165	164	148	165	159	162	160	168	143	145	176	166	176	166	158	164	148	163	156	164	168	157	163	166	154	167	162	164	170	179	151	166	158	165	170	161	153	162	158	155	164	147	150	165	156	171	152	156	164	155	161	162	161	164	161	166	165	161	157	174	162	156	159	157	168	157	158	161	154	171	160	153	163	168	167	154	162	148	160	161	170	176	167	159	173	166	158	163	163	166	165	152	170	165	160	158	168	164	159	170	155	167	162	160	155	163	152	166	165	148	158	163	159	149	163	147	154	175	159	156	158	161	150	167	158	169	143	164	157	153	161	155	155	161	170	152	169	155	161	171	157	166	155	158	162	152	161	159	155	149	162	165	173	158	155	154	151	156	166	164	165	158	152	178	154	173	173	166	160	155	144	151	156	150	159	160	175	165	156	157	158	168	171	160	160	164	156	171	161	165	156	171	163	172	159	163	150	162	157	157	170	182	168	171	155	160	172	162	171	154	165	167	151	156	158	155	170	165	161	158	157	161	146	175	160	160	158	161	162	163	162	162	152	161	155	165	166	163	157	158	155	154	166	151	177	172	163	155	153	164	162	165	166	152	148	156	161	166	156	160	161	167	161	164	155	163	157	149	172	157	164	160	140	170	149	174	162	157	156	157	173	144	170	158	162	160	146	161	171	162	165	160	146	161	165	159	160	161	158	141	166	165	156	162	169	159	171	159	157	160	164	157	160	150	169	165	166	159	157	160	152	160	173	155	155	174	170	156	167	158	175	177	189	171	155	147	160	159	159	158	163	153	171	162	161
PANK4	133	142	140	143	129	133	131	135	131	136	121	128	134	133	133	143	130	132	139	128	130	145	132	135	128	129	130	135	133	137	145	130	133	137	140	140	129	129	137	134	137	134	132	133	133	137	132	132	131	139	135	132	134	126	119	132	124	138	128	132	136	135	124	142	139	135	133	140	133	136	135	139	132	130	133	125	127	135	134	136	146	137	138	136	139	131	133	133	138	136	134	138	139	131	128	137	132	132	135	134	145	131	129	130	135	136	122	134	132	137	137	130	135	136	137	135	123	138	131	135	138	132	127	134	133	129	134	132	130	135	130	131	132	137	150	142	134	143	121	127	135	140	138	118	133	127	129	128	138	135	128	133	131	134	139	128	130	133	134	128	137	135	135	133	127	136	138	130	132	128	138	139	132	123	141	128	135	133	129	130	138	120	126	129	142	134	142	134	127	130	131	139	139	133	132	124	139	139	142	128	128	143	134	139	125	133	134	130	137	132	138	132	132	138	137	127	141	137	130	127	133	132	136	133	130	130	131	147	132	132	134	135	138	133	133	127	133	126	139	133	138	130	125	128	131	125	131	126	149	128	131	127	141	129	146	136	145	134	126	142	133	130	139	126	132	130	118	131	132	138	128	121	130	127	144	137	140	136	138	130	125	130	133	123	127	129	139	137	140	135	132	130	133	130	133	140	131	144	127	140	135	135	139	132	132	127	135	134	133	132	135	141	133	132	129	131	113	134	124	140	130	134	122	136	138	132	132	120	138	135	133	133	131	133	132	138	127	133	135	108	126	141	133	134	128	136	136	132	132	146	135	135	125	139	128	126	132	139	136	135	134	136	128	138	142	128	132	146	134	133	143	130	122	137	133	127	130	125	117	127	141	137	126	125	134	125	140	135	131	129	122	129	134	127	129	136	134	129	130	135	147	140	136	130	135	135	127	133	135	142	133	136	125	139	133	131	141	169	129	127	122	121	136	125	144	132	130	128	140	134	132	135	127	134	140	128	140	136	126	132	155	140	137	134	132	139	143	134	141	132	140	132	127	135	132	144	130	129	132	136	135	124	128	129	132	131	130	129	130	133	143	133	137	137	129	135	130	133	138	128	128	132	135	135	134	140	138	141	129	137	128	131	131	136	137	125	121	138	134	141	142	136	133	140	128	149	127	131	132	115	123	118	131	137	129	124	127	116	142	142	132	129	139	138	132	128	139	133	129	129	137	131	140	133	133	127	127	128	131	130	129	131	127	136	137	138	129	140	135	136	147	132	144	141	137	135	127	130	135	136	125	137	128	128	146	134	138	125	129	134	132	139	148	138	134	136	141	130	147	133	134	140	127	131	148	125	133	133	135	136	132	139	138	145	143	134	134	137	124	137	135	139	132	130	134	136	140	124	130	130	136	132	137	128	137	129	139	133	142	138	134	138	134	135	134	143	131	138	143	144	150	146	136	136	142	138	143	133	134	134	128	142	136	141	136	142	131	136	127	135	142	140	131	135	138	125	121	134	119	134	136	145	153	140	137	134	131	135	126	138	141	154	130	135	144	133	128	129	128	137	143	118	140	145	133	131	170	138	135	136	143	151	130	138	132	128	133	134	127	136	131	135	136	128	134	119	133	132	132	141	133	139	151	134	138	130	148	134	128	141	131	146	128	131	140	147	124	139	120	125	134	117	139	128	129	137	131	138	135	138	143	145	135	141	136	137	139	134	135	131	118	133	142	142	134	127	132	141	141	133	144	133	135	131	135	140	137	132	142	132	126	135	121	134	131	147	129	130	134	116	129	122	136	140	155	145	145	169	134	128	144	135	142	126	128	143	132	129	131	136	134	147	132	146	134	123	133	148	144	137	142	146	135	122	135	128	139	138	135	121	136	142	134	140	134	132	140	141	139	136	124	136	139	143	130	134	141	129	128	124	130	135	141	143	131	134	143	138	149	138	147	132	133	142	133	132	136	124	136	143	120	136	139	134	136	146	132	130	139	143	137	139	140	135	125	131	138	155	143	130	135	136	136	144	159	127	140	131	120	138	138	132	130	127	141	146	133	136	144	144	150	133	140	142	136	141	138	132	139	136	121	133	130	135	138	132	144	136	136	146	132	135	138	129	136	131	132	134	139	132	133	133	143	133	133	138	139	139	130	145	132	130	131	136	139	140	132	137	128	138	126	135	130	131	144	130	136	127	144	139	145	144	128	126	142	147	131	143	142	137	124	134	134	143	133	133	138	151	134	129	140	133	133	133	132	136	141	129	142	135	133	135	128	137	143	142	135	135	132	128	142	147	124	134	138	141	131	141	140	143	135	128	137	145	135	147	135	129	135	137	127	130	136	115	129	132	129	137	138	143	131	138	146	132	135	127	135	151	126	130	138	137	130	134	124	148	128	139	131	132	144	134	135	132	134	143	129	138	133	128	139	142	134	139	137	137	137	127	130	125	143	131	131	137	127	136	137	145	138	131	133	139	131	142	134	147	126	134	140	138	128	142	136	135	162	136	138	141	142	132	134
PANX1	140	151	131	132	130	126	154	137	159	140	123	137	151	135	124	138	140	162	113	122	139	141	127	123	135	124	131	138	135	132	127	136	128	125	128	135	130	125	147	139	125	129	140	138	124	139	132	137	136	146	129	126	144	131	138	147	143	133	145	149	126	124	135	145	153	137	141	137	136	135	145	141	138	134	127	136	131	132	140	126	146	122	143	140	124	128	124	132	139	129	147	147	133	140	127	129	119	135	124	127	140	131	139	129	138	134	142	120	135	135	145	124	139	136	145	136	133	138	144	137	146	137	141	139	143	145	133	142	137	141	139	129	141	130	143	146	139	134	154	142	144	150	146	130	133	132	128	141	138	128	136	133	127	128	138	148	131	129	143	131	152	145	129	146	131	141	148	141	134	138	133	151	128	135	123	144	125	138	143	131	137	147	138	143	166	129	121	136	150	128	138	130	149	132	138	136	138	122	133	134	142	139	143	134	139	129	128	134	143	154	130	129	133	148	133	132	125	130	140	126	147	133	148	136	137	116	142	148	137	146	120	137	137	157	148	135	132	132	152	127	126	151	137	132	134	151	126	156	144	135	134	138	144	131	146	131	123	129	122	139	127	155	118	135	137	140	137	128	130	137	133	131	139	132	158	131	137	135	144	119	128	133	136	145	146	164	143	135	148	134	150	130	128	143	139	124	144	145	131	136	134	125	135	123	125	141	153	130	140	125	142	125	124	135	129	122	123	151	136	136	131	143	130	128	116	145	137	130	118	135	132	138	144	142	137	139	138	120	123	140	150	149	133	142	137	124	142	131	132	137	134	130	140	135	132	152	143	125	143	147	155	122	138	149	128	141	159	136	143	132	139	127	130	145	135	142	129	137	145	130	143	137	136	124	139	138	150	142	166	143	131	153	140	141	119	141	121	136	144	135	142	125	126	141	124	126	126	141	143	136	144	130	144	142	129	153	128	141	131	136	132	135	144	127	131	142	134	140	137	134	145	141	132	144	145	133	147	127	130	150	146	123	135	131	128	130	151	152	143	138	131	144	144	138	133	135	130	137	138	132	139	142	128	126	145	141	122	141	138	148	140	124	144	133	130	126	132	127	132	150	121	139	144	133	130	139	130	134	147	138	130	143	135	129	131	122	136	131	144	140	136	150	130	124	140	138	151	132	133	138	137	143	132	144	142	143	129	122	137	138	129	141	137	140	132	150	162	144	130	139	143	121	142	130	133	137	123	154	145	128	130	115	136	124	146	122	143	134	133	135	142	140	133	130	129	137	130	138	143	133	145	132	146	131	154	139	140	147	140	150	146	134	116	153	132	167	142	141	137	145	127	144	141	138	131	146	139	169	123	128	144	153	149	126	143	132	130	142	129	142	147	143	118	141	123	144	153	150	156	128	144	146	123	121	126	142	142	143	130	133	126	130	132	133	148	151	145	134	138	135	139	142	155	142	134	131	141	144	155	147	148	123	151	138	145	147	162	127	128	149	141	143	146	133	147	151	141	144	133	144	134	138	137	133	127	121	144	144	141	150	130	152	145	133	135	138	135	133	144	132	149	142	142	132	134	144	146	144	124	135	152	125	146	126	143	143	136	148	140	143	150	139	171	158	153	135	144	142	130	158	144	157	133	141	139	136	147	132	146	130	144	130	142	131	137	141	134	152	133	133	131	130	138	141	130	137	135	130	139	130	136	128	156	142	142	149	133	130	146	141	143	137	142	134	133	142	140	154	153	138	134	144	147	138	147	143	133	144	160	151	144	130	134	138	134	134	130	140	131	138	142	158	133	138	138	139	129	132	149	149	139	117	129	146	137	141	133	139	143	132	139	128	144	128	147	133	135	136	148	125	136	142	128	124	130	146	141	137	138	135	140	125	127	150	142	149	131	152	135	137	144	153	133	138	131	132	146	143	147	139	149	132	126	147	132	136	152	144	149	127	125	134	138	132	137	121	144	130	151	130	125	138	131	151	139	150	136	146	152	132	149	133	142	145	150	135	133	163	142	168	133	128	136	143	129	144	149	154	141	128	129	134	126	137	154	167	158	139	141	145	154	139	151	148	125	151	140	146	157	147	131	134	140	145	143	134	137	130	126	153	151	149	148	143	151	143	134	130	156	161	126	132	146	135	138	148	128	136	135	152	125	153	135	143	151	151	140	141	138	151	133	144	145	138	136	145	144	148	133	151	147	136	140	147	136	145	136	138	144	114	138	133	155	153	142	150	127	136	153	152	131	152	144	125	150	125	144	130	140	139	139	140	137	153	143	142	152	152	140	129	149	140	139	138	150	161	130	132	142	133	134	151	147	144	138	138	144	141	151	133	128	140	140	135	140	131	150	149	131	160	135	153	143	141	146	137	172	151	152	144	152	136	149	137	125	153	130	137	140	144	128	138	146	123	139	140	150	135	130	137	151	147	136	132	137	157	138	127	149	138	144	156	141	144	141	138	146	139	137	126	128	140	156	138	144	140	168	135	129	161	133	126	129	144	158	135	151	138	143	124	142
PANX2	124	121	141	119	95	103	92	143	164	126	77	147	150	112	144	98	138	94	162	135	99	131	92	130	96	153	142	144	104	116	111	98	85	132	120	129	141	111	145	105	101	135	101	130	54	122	102	101	150	128	126	116	108	107	105	101	141	150	117	104	101	87	98	123	157	170	85	147	83	121	100	108	149	119	94	137	83	101	42	110	70	141	100	131	132	81	91	89	94	96	123	123	114	117	156	144	151	110	95	99	142	154	104	115	96	127	145	117	84	98	133	96	105	103	89	94	93	125	150	141	102	102	142	100	150	146	92	128	88	94	118	128	132	131	129	117	126	127	90	127	125	98	108	74	114	133	54	143	116	93	97	140	81	79	128	121	125	144	112	98	154	140	93	145	99	111	114	108	151	98	125	146	147	134	126	107	102	120	81	144	150	99	112	144	122	149	129	90	97	92	140	124	129	143	105	91	116	109	143	113	63	89	123	132	131	132	109	125	116	120	97	83	150	145	133	97	151	104	115	102	138	144	124	108	158	147	108	73	142	137	95	112	109	111	100	114	154	134	150	98	102	80	166	109	64	109	137	97	88	123	128	139	137	149	114	117	130	83	121	114	106	112	141	111	135	80	98	83	107	108	84	104	146	114	137	96	136	107	123	128	149	116	134	152	119	152	154	132	158	80	137	114	90	72	155	96	99	134	133	115	127	102	137	101	90	122	88	68	144	118	101	116	87	97	86	95	64	77	135	86	98	111	66	98	155	114	157	152	128	139	112	105	155	146	105	153	126	88	131	73	118	139	151	134	111	91	67	64	120	116	103	132	98	134	155	156	120	156	144	132	105	111	145	136	124	58	143	122	169	87	118	104	154	140	113	111	126	114	113	67	95	113	134	138	148	67	137	113	119	71	116	104	113	72	111	121	94	135	166	115	139	157	111	101	120	129	97	137	131	126	102	99	148	148	128	124	112	127	92	99	145	125	140	82	124	51	86	94	111	144	148	115	107	137	134	104	133	99	127	122	139	157	104	115	127	152	135	86	137	87	117	96	139	122	160	105	81	156	143	125	149	120	81	89	89	97	91	116	91	108	131	90	106	118	96	126	141	103	106	150	93	119	124	117	128	109	137	138	141	108	116	134	127	79	101	99	125	163	98	137	110	72	77	124	101	107	152	104	112	78	130	150	109	155	110	99	87	113	137	100	104	89	153	139	150	123	52	119	107	128	102	77	128	148	121	108	149	141	126	124	94	65	107	107	101	84	123	153	108	109	131	128	91	105	109	114	128	168	102	137	152	121	108	140	110	92	92	140	166	106	64	104	59	107	130	135	60	152	64	125	134	173	92	142	105	152	172	96	157	85	157	146	119	104	153	160	91	140	152	140	144	113	157	167	163	96	95	146	99	91	113	138	97	111	87	124	108	114	142	103	93	107	88	122	74	68	127	122	124	154	153	92	121	131	157	130	115	122	97	179	140	124	127	108	153	109	102	110	151	117	88	139	98	124	107	148	142	107	112	126	117	89	129	112	104	160	144	159	130	162	144	94	146	136	122	144	118	154	127	168	140	110	96	137	141	105	120	162	86	115	130	151	139	151	129	122	128	161	119	138	88	104	107	116	124	144	94	96	94	82	126	153	163	147	134	149	159	137	88	159	129	115	117	135	130	127	158	65	154	150	146	136	104	161	68	144	169	110	113	122	147	137	118	130	103	101	122	83	140	112	147	131	67	119	118	147	181	125	132	160	147	126	137	115	115	158	153	110	110	132	158	160	173	144	118	138	154	139	103	136	154	104	143	97	116	120	149	131	136	151	101	85	72	163	156	135	84	83	146	147	172	148	94	124	139	148	163	151	117	148	113	131	94	181	104	133	124	105	142	165	146	105	82	162	151	142	61	124	149	166	138	78	135	139	99	87	118	139	104	159	82	120	134	91	142	156	119	114	59	80	82	89	139	95	137	139	81	87	124	134	127	93	160	104	69	150	166	108	113	126	110	100	99	125	132	148	119	113	95	161	117	155	108	156	108	165	102	105	112	97	129	160	155	147	125	94	177	131	146	174	129	159	115	130	93	81	145	135	125	119	131	165	119	128	130	112	111	78	121	117	150	96	110	152	127	124	156	106	97	112	121	124	114	161	152	105	100	67	152	131	124	97	178	152	118	145	101	90	99	114	160	121	155	150	72	121	137	107	158	135	145	100	93	151	168	126	147	119	116	134	132	146	109	125	157	111	96	102	95	112	100	111	145	149	87	179	145	146	104	146	126	116	136	96	109	120	127	179	142	145	135	115	140	100	84	120	71	118	158	111	168	128	156	107	70	166	83	123	107	158	69	116	118	151	129	127	99	110	136	88	75	151	130	117	110	146	75	110	147	108	117	106	114	167	158	114	136	107	110	80	102	129	75	151	86	134	168	79	100	151	134	152	88	151	155	78	75	168	103	144	164	90	117	105	146	154	113	177	115	95	107	80	98	168	130	93	96	145	120	105	146	131	129	118	156	82	79	159	120	111	135
PANX3	41	1	1	1	1	1	1	1	1	38	1	1	1	1	1	1	1	4	1	1	22	1	1	12	16	1	1	1	38	1	1	1	1	1	1	1	1	1	1	19	1	1	10	1	1	1	1	1	1	1	1	1	1	1	1	1	1	1	1	1	1	1	1	1	35	1	1	1	1	1	37	1	1	1	1	1	10	1	16	1	1	1	1	1	1	15	1	1	49	1	1	1	1	1	1	1	1	1	1	1	1	1	1	1	14	1	1	1	12	1	53	1	1	25	1	1	1	1	1	1	1	57	1	1	1	1	1	1	1	1	1	1	1	12	1	43	63	17	16	1	14	40	12	1	1	1	1	1	1	16	1	1	1	63	9	1	1	1	1	34	1	9	1	1	1	8	1	1	1	1	1	1	1	30	1	1	14	12	1	1	14	1	1	1	1	14	14	1	18	17	1	25	52	1	11	1	1	1	1	1	14	9	1	1	1	1	18	1	1	1	1	1	1	1	1	1	1	1	1	1	1	1	31	1	1	1	1	1	1	1	1	1	1	10	1	18	1	1	1	1	1	1	30	1	1	1	1	1	1	1	1	1	1	1	1	1	1	11	1	1	1	31	1	1	1	19	1	1	1	1	1	1	10	1	1	1	1	12	1	1	1	1	56	1	1	1	1	1	1	1	1	1	16	16	1	1	1	46	1	1	1	11	1	1	1	1	1	1	14	1	21	11	1	1	1	1	1	1	1	1	1	19	1	1	1	1	25	65	1	1	1	1	1	11	1	1	1	1	13	28	1	1	1	1	1	1	1	1	1	32	14	16	1	1	1	1	10	1	28	1	1	24	1	1	1	1	1	1	1	1	40	26	1	1	1	1	1	1	1	11	74	15	1	1	1	46	1	11	1	1	19	8	1	1	1	13	1	1	1	1	1	1	1	1	1	1	1	1	1	1	1	1	1	1	1	19	1	10	1	1	1	1	1	1	1	34	1	27	8	15	1	1	15	1	38	11	20	1	12	1	11	1	1	10	1	1	10	1	12	1	1	1	1	1	1	1	1	1	38	12	1	1	27	1	1	1	1	12	1	1	1	18	31	1	1	12	1	32	1	1	1	9	1	1	1	1	1	12	1	32	1	1	1	13	1	18	1	1	1	1	12	18	1	1	1	61	20	1	18	1	1	1	1	8	1	1	1	1	1	12	1	1	1	1	13	1	1	54	1	1	1	1	1	1	1	1	20	1	29	13	12	1	1	1	11	1	1	1	1	1	1	1	63	1	1	1	1	12	1	1	41	1	1	23	1	1	1	1	1	11	47	1	1	1	1	1	11	1	1	1	1	1	1	1	1	1	1	1	1	1	11	58	1	1	1	1	46	1	1	1	1	1	1	1	1	1	1	1	13	1	1	1	1	72	1	10	7	1	34	25	1	1	1	1	15	12	20	1	1	1	1	12	55	1	1	1	1	1	12	1	1	34	1	1	1	1	1	1	1	1	1	1	1	1	1	1	1	23	1	1	1	1	1	1	21	18	1	1	1	20	1	1	14	1	79	1	1	1	1	1	1	1	1	1	1	1	57	54	1	11	17	11	1	1	58	1	1	1	1	1	1	1	1	8	1	1	11	1	9	1	1	39	1	1	1	12	1	1	1	1	1	1	1	1	1	1	1	1	1	1	1	1	47	1	1	1	1	13	1	61	1	1	33	52	1	1	1	1	1	1	1	1	11	1	1	1	1	1	28	12	1	1	1	1	1	1	1	1	49	1	1	1	1	13	1	29	1	12	10	1	1	39	1	1	15	1	65	1	1	1	1	1	58	1	1	22	11	36	1	1	1	1	1	12	1	1	1	1	1	1	1	1	17	22	1	21	1	1	1	44	14	1	1	1	1	1	13	65	12	1	1	1	1	1	14	1	1	1	1	1	1	6	1	1	1	26	21	45	53	11	19	1	11	1	31	1	44	12	1	1	1	1	49	1	1	43	1	13	1	1	27	1	1	13	1	1	1	61	1	23	1	1	1	52	1	1	1	1	1	1	12	1	16	1	1	1	1	1	1	1	13	12	1	1	1	1	1	1	9	1	1	70	1	1	1	1	12	1	14	10	1	62	32	1	1	1	1	1	1	1	1	1	1	1	11	1	1	1	1	1	1	1	1	34	1	1	17	1	1	17	1	26	1	1	1	1	1	1	1	1	54	1	1	1	1	1	56	1	1	1	1	1	22	1	1	12	1	1	14	1	1	1	1	12	38	35	10	1	1	1	1	1	1	1	1	43	1	72	1	1	1	1	1	1	1	1	1	1	1	49	1	1	1	36	1	1	1	1	1	1	1	1	1	17	1	1	13	1	1	1	1	1	1	1	1	1	1	1	1	21	1	1	1	1	55	1	1	25	1	8	1	1	1	1	1	1	9	1	10	1	22	1	1	1	1	1	1	1	1	1	10	1	1	29	1	1	1	1	1	1	1	1	9	1	1	31	1	16	1	1	1	15	1	1	74	1	1	1	1	1	1
PAOX	103	109	102	106	102	90	97	108	97	123	110	96	90	114	114	86	116	98	109	96	91	106	106	113	106	119	94	108	124	110	84	105	96	118	118	107	97	110	119	95	121	101	119	104	101	101	100	116	102	114	102	111	106	104	101	108	93	98	101	96	113	102	99	96	100	116	108	108	114	111	82	109	103	102	97	96	106	111	83	110	111	111	94	106	101	101	104	101	105	106	104	114	116	106	113	108	110	110	110	98	111	104	102	98	111	113	90	102	104	112	111	107	113	105	89	105	107	97	101	111	95	86	104	108	103	106	96	109	102	105	93	104	111	119	108	103	104	111	90	113	107	114	107	104	113	102	104	110	116	108	103	106	95	114	106	117	90	102	103	97	105	99	112	103	108	97	102	107	95	109	112	107	109	96	106	110	106	109	106	84	73	104	103	113	88	116	114	117	97	107	114	112	106	97	95	99	120	109	106	99	87	112	97	112	104	106	105	106	109	100	111	101	102	91	93	115	106	116	106	117	102	117	123	113	113	116	112	104	116	112	116	109	112	101	100	106	103	104	109	114	112	97	91	101	101	111	108	98	109	104	89	108	97	110	96	95	117	100	107	97	104	99	113	98	99	104	100	106	114	115	91	97	104	107	120	119	91	102	85	91	97	101	88	116	104	92	94	97	102	116	103	74	105	112	99	106	101	99	105	106	112	112	101	103	95	103	104	109	104	104	92	108	109	108	103	101	82	100	97	126	111	111	113	104	105	104	110	104	99	97	112	109	118	110	114	109	107	100	112	73	95	116	90	106	96	105	101	86	103	115	114	110	109	115	110	97	112	115	106	100	100	105	88	99	112	104	114	93	97	92	116	92	98	109	112	103	98	112	100	112	98	109	104	104	95	89	78	101	100	90	97	103	114	104	110	106	103	106	103	113	117	86	116	105	104	109	102	106	97	103	96	110	100	55	100	91	101	117	101	94	94	102	103	96	111	113	117	104	118	101	104	89	108	91	105	115	89	108	95	111	107	99	106	101	94	108	119	108	89	94	114	102	103	102	108	105	89	98	92	112	108	109	111	100	83	99	106	99	108	102	102	105	104	115	113	117	104	108	116	103	109	92	115	100	102	106	110	111	109	117	107	106	112	111	108	102	98	117	110	104	106	99	112	112	103	116	83	109	105	87	111	87	112	97	104	101	101	91	110	112	106	110	120	119	99	95	80	101	110	108	107	102	100	110	109	111	87	103	109	108	100	96	108	113	103	103	100	100	119	115	105	91	106	104	105	122	110	114	118	107	104	100	100	105	115	103	103	96	109	111	110	115	123	110	100	111	117	119	108	114	99	106	106	121	99	114	119	110	110	111	117	112	108	103	116	117	106	110	103	119	106	116	118	104	115	107	108	92	103	102	111	102	109	125	106	118	112	95	113	125	106	109	96	110	85	113	107	113	108	113	110	121	101	112	112	122	116	116	110	112	103	126	113	97	111	112	105	103	96	118	123	118	112	122	106	103	104	121	107	118	122	121	124	115	115	114	96	112	101	98	97	117	98	107	105	114	112	107	103	111	119	94	114	101	115	117	106	111	109	120	106	131	109	110	112	105	100	102	121	121	100	104	98	97	118	103	118	107	106	92	96	101	111	100	110	93	97	108	88	113	106	109	111	103	99	111	111	107	97	98	102	97	110	119	103	110	105	125	101	116	120	112	110	111	92	109	107	99	107	115	96	129	120	121	119	97	96	98	120	108	126	104	96	110	124	100	110	133	100	103	98	115	116	113	124	104	118	112	104	117	119	102	112	107	90	116	121	111	98	123	117	97	106	129	124	107	107	109	108	110	114	105	102	104	100	108	99	80	119	115	109	95	101	109	111	103	110	109	107	113	114	101	106	110	117	95	119	103	123	113	91	114	103	101	104	102	121	106	104	93	110	102	105	102	97	99	105	105	126	116	103	106	120	121	103	121	114	92	109	107	100	106	108	110	120	121	98	109	122	102	103	105	121	113	121	117	122	109	113	115	116	117	118	96	103	110	119	100	121	109	115	115	120	105	138	115	101	107	110	110	97	91	123	113	106	117	113	108	122	100	95	112	111	113	101	99	112	109	110	106	107	96	101	104	101	109	115	110	111	106	105	107	91	111	112	109	114	107	103	108	110	112	101	98	107	110	109	83	114	111	103	102	117	110	115	117	118	96	103	110	104	111	112	109	104	108	111	114	130	92	102	105	96	114	106	107	109	113	108	99	107	102	110	123	105	121	109	115	99	120	105	114	107	104	120	115	111	92	110	117	109	120	114	117	105	115	105	101	105	116	115	101	113	101	115	96	117	100	110	113	98	103	105	120	88	122	93	105	99	119	107	98	120	104	113	108	91	106	117	101	106	113	113	106	118	106	108	110	115	117	103	101	103	106	115	112	109	105	117	109	103	108	95	115	103	102	100	108	100	108	95	122	112	124	97	111	127	111	118	107	113	109	104	114	110	116	104	102	107	112	96	111	115	111	136	107	108	118	129	107	108
PAPLN	139	160	144	166	127	118	128	145	142	125	135	129	131	153	128	99	129	150	148	118	137	156	135	152	128	141	150	131	139	135	107	157	136	145	165	153	120	144	120	110	149	163	115	145	124	157	121	115	106	119	154	140	152	144	123	122	127	124	135	151	124	132	127	146	130	144	146	121	144	149	151	153	141	133	137	140	144	132	105	125	142	161	146	153	161	116	126	141	132	138	133	132	157	141	130	152	133	133	134	140	135	130	128	117	144	135	110	136	153	140	115	141	154	148	105	134	148	102	118	134	159	131	141	116	141	144	135	137	132	141	127	139	143	143	138	148	138	150	144	140	170	129	139	123	148	129	120	119	153	144	138	122	136	145	159	152	115	123	130	134	141	122	142	142	131	138	112	140	137	143	146	157	132	131	124	125	120	140	143	126	133	120	111	124	127	139	144	140	139	132	150	129	143	131	160	143	106	136	128	116	104	124	141	160	138	148	136	135	166	128	137	120	108	112	104	130	159	128	145	129	117	163	127	149	130	94	132	99	133	141	144	120	151	107	124	112	140	119	127	133	149	147	143	129	120	89	113	134	153	130	161	136	151	130	130	148	124	129	134	124	118	140	148	149	158	129	129	131	151	124	128	112	120	137	126	145	138	129	120	111	116	125	131	132	149	155	123	156	120	137	164	135	137	131	140	130	137	111	128	153	139	131	148	118	130	146	144	119	166	129	148	135	138	153	115	108	135	130	120	129	142	170	119	133	159	144	126	143	83	121	121	132	128	142	139	112	136	131	128	125	134	138	121	114	150	129	132	114	128	161	146	127	157	153	147	146	127	142	142	143	118	121	136	142	149	120	124	138	123	126	120	108	130	149	139	131	139	139	138	135	138	148	111	121	144	128	148	132	157	139	142	147	149	150	140	159	114	156	102	149	143	121	126	137	152	117	132	139	132	114	126	142	135	129	149	133	112	146	129	147	154	127	150	119	154	114	145	155	150	143	143	143	154	126	126	116	107	145	101	129	158	135	136	112	130	154	122	134	89	143	139	144	132	155	152	132	130	125	103	155	137	135	139	128	161	145	123	135	143	151	144	133	161	135	150	141	115	131	130	137	126	122	126	151	114	149	121	161	136	136	147	141	140	120	156	144	154	122	124	149	169	152	133	134	134	126	123	124	117	135	127	107	157	143	148	127	140	103	150	120	144	110	130	143	136	136	99	141	107	128	131	109	153	122	151	135	99	128	145	145	123	125	125	149	144	127	163	135	125	154	142	126	118	148	116	140	123	138	150	129	141	140	142	135	130	134	177	147	140	140	138	149	166	131	119	147	161	114	118	133	131	121	147	130	139	109	132	166	134	155	128	141	153	136	142	124	150	122	105	129	139	133	117	147	149	135	120	129	128	126	159	125	138	120	126	137	135	140	145	138	127	133	136	131	141	150	123	110	153	126	142	152	153	134	91	147	157	146	183	108	132	148	151	147	136	144	130	135	128	147	163	118	165	151	147	123	138	139	137	134	151	142	133	115	132	130	119	138	123	149	118	174	116	130	151	176	136	126	140	102	149	107	148	122	116	182	153	122	122	132	140	119	145	114	147	144	135	136	144	138	142	143	145	129	136	115	132	152	132	125	131	125	106	132	147	128	122	108	138	133	118	111	139	119	144	134	124	122	116	99	140	111	127	120	129	122	111	153	113	132	113	115	125	153	131	146	135	118	151	117	119	138	100	141	136	99	106	129	125	124	138	90	159	129	125	130	115	134	114	147	108	124	106	146	167	148	127	140	140	82	138	125	125	139	125	140	139	158	140	135	149	152	137	120	117	152	141	137	132	112	118	167	131	135	129	108	131	100	144	141	130	144	143	153	133	134	141	148	144	115	152	115	126	132	119	139	106	129	120	135	130	144	136	152	142	142	126	135	139	125	116	121	123	128	133	124	144	148	157	160	125	139	126	147	102	148	136	134	131	148	116	137	115	140	150	152	128	152	137	116	156	147	131	129	116	123	134	136	157	137	152	161	158	149	126	130	133	136	89	141	152	121	119	108	121	142	127	153	144	113	135	116	123	146	124	149	121	124	133	169	114	122	150	158	137	111	151	137	127	137	148	132	119	133	143	116	139	126	124	146	147	130	123	119	158	158	143	160	124	149	135	131	116	130	151	140	147	113	138	151	124	143	121	130	164	138	150	160	129	132	147	145	133	140	133	117	126	154	143	104	120	106	133	130	137	124	127	143	131	153	143	128	139	152	112	122	131	136	125	110	151	141	137	141	153	139	139	165	126	114	153	118	115	162	115	151	131	137	136	144	141	129	146	130	145	127	95	136	151	143	131	142	131	129	125	122	116	114	119	106	163	130	145	173	153	111	146	153	132	118	138	141	123	125	140	120	128	161	127	172	139	132	143	121	153	126	136	129	150	127	128	136	130	153	124	141	134	105	137	129	139	139	104	156	123	118	152	163	153	126	137	142	174	129	136	132	116	110	158	142	140	140	118	157	151	117	162	135	139	131	151
PAPOLA	183	179	194	183	168	174	178	177	173	185	171	178	178	176	173	190	185	191	189	184	192	175	175	174	173	173	178	178	174	165	190	185	174	175	171	173	180	174	192	190	172	179	187	177	180	176	174	192	180	182	177	178	181	187	174	181	180	179	187	176	173	171	174	178	186	195	181	178	181	176	193	174	185	206	175	183	183	177	169	177	179	177	176	176	174	178	173	176	185	177	179	188	183	182	172	174	189	176	172	174	188	183	174	179	170	186	173	170	180	170	198	174	172	182	185	171	184	195	190	167	175	188	173	172	183	178	178	179	175	175	180	182	175	178	174	185	175	177	189	170	173	174	197	182	174	173	177	179	181	176	178	177	173	178	182	192	178	179	197	175	189	180	172	171	173	180	191	180	184	185	179	182	181	189	173	169	172	174	196	187	197	175	175	169	177	176	171	176	196	177	177	183	182	174	179	180	185	195	167	173	185	178	176	172	190	174	178	177	186	177	174	169	174	184	186	177	170	170	176	179	177	178	181	175	192	187	177	177	184	181	171	175	179	182	200	177	182	183	178	198	172	169	192	172	176	166	183	180	179	180	179	170	179	179	184	184	170	175	194	181	174	192	181	175	171	190	189	173	170	180	175	169	179	182	190	169	178	169	187	193	185	169	188	179	180	180	172	170	184	174	184	180	175	179	184	173	179	191	197	177	188	173	164	171	174	190	181	171	177	173	169	180	174	180	173	175	180	180	182	182	175	180	177	170	170	177	188	181	176	176	169	167	177	191	185	185	172	176	174	195	173	178	189	174	178	175	182	201	172	183	178	178	196	172	171	176	176	176	178	176	177	183	185	180	173	176	181	174	182	170	190	177	169	183	177	179	180	176	183	189	181	178	177	188	176	180	183	181	192	178	180	189	168	183	170	172	173	192	176	184	170	181	176	179	181	179	175	185	172	174	176	178	183	170	182	181	174	190	177	195	187	203	178	174	180	171	173	176	176	183	181	208	170	184	161	196	173	170	191	185	177	177	174	195	186	174	172	177	190	183	182	178	182	176	169	177	171	166	189	176	168	176	181	171	184	173	176	177	173	176	174	172	189	180	174	178	189	175	173	187	177	172	184	173	182	186	176	177	173	179	172	176	178	175	180	172	170	174	168	184	177	169	178	178	176	196	179	173	172	183	172	174	176	189	174	184	183	170	171	180	178	176	172	186	190	177	187	174	172	175	173	171	175	177	170	177	179	178	173	177	182	166	181	169	187	173	174	177	188	173	176	175	183	183	174	181	203	196	192	178	180	188	180	172	179	176	183	187	180	184	174	181	179	181	181	185	183	177	184	178	184	180	172	181	184	188	178	175	180	174	183	188	186	177	188	170	187	183	183	180	186	181	174	196	174	179	178	188	176	179	178	180	172	174	171	189	177	187	186	178	178	175	177	178	180	184	183	174	180	177	182	181	188	172	190	185	179	187	187	173	180	186	175	201	184	182	183	194	183	174	183	184	180	183	187	183	182	181	179	174	182	170	179	181	173	182	190	174	182	187	183	179	178	183	175	184	187	179	192	188	183	189	183	175	186	182	192	185	170	180	178	190	178	186	196	175	181	181	189	173	183	177	187	178	187	180	183	173	175	184	175	191	185	187	177	195	182	185	180	177	178	166	178	180	173	182	181	178	188	186	187	182	180	178	177	188	176	178	183	183	189	176	188	176	189	186	180	175	188	183	185	181	178	181	181	185	182	180	174	180	179	181	183	191	178	178	190	183	183	179	183	176	168	178	175	177	181	184	176	168	182	185	176	179	191	188	180	182	177	186	184	190	172	186	180	177	178	175	180	185	183	176	176	187	182	183	179	186	191	189	179	182	179	183	174	172	180	175	175	194	173	181	173	175	187	173	189	185	175	173	180	173	176	182	172	176	177	184	181	179	186	180	180	181	176	183	174	185	177	181	169	174	189	172	185	179	190	180	183	173	181	175	182	178	180	188	180	179	180	173	180	169	171	182	183	176	181	192	178	186	177	195	178	188	172	182	182	186	172	175	184	173	186	185	169	190	182	183	176	178	189	184	178	177	178	180	187	184	184	179	181	189	180	178	177	174	180	174	172	189	180	181	183	184	179	175	178	174	174	187	178	177	180	188	174	175	174	177	185	186	173	173	173	198	184	176	175	193	181	182	183	179	180	188	179	173	178	191	178	179	177	175	188	179	185	181	183	177	172	174	184	180	192	198	186	178	175	169	183	184	174	175	181	174	191	181	189	183	174	184	181	179	179	175	183	179	178	193	176	175	178	191	179	177	178	180	178	191	188	176	173	177	191	177	187	175	181	189	176	184	175	181	178	175	189	176	180	176	189	183	181	192	187	175	176	187	187	173	181	188	179	177	165	184	179	187	180	178	174	187	186	183	178	185	182	187	183	178	176	172	184	181	180	186	175	170	184	184	175	173	178	178	184	180	179	173	184	174	169	170	171	182	175	186	185	184	187	174	178	180	184	167	183	182	194	189	185	187	187	173	181
PAPOLB	24	9	1	1	1	1	15	1	1	1	1	1	1	1	1	1	1	67	16	1	78	12	1	20	1	1	1	1	12	17	1	14	1	1	1	1	17	17	1	1	1	23	1	1	1	1	23	1	1	1	1	1	1	19	1	1	1	1	1	1	1	17	1	13	1	1	1	1	1	1	37	1	1	1	16	1	21	1	1	20	1	11	1	1	14	1	26	1	1	23	1	1	1	1	1	1	1	19	1	1	1	1	1	1	1	1	1	1	12	22	1	1	1	1	1	1	1	1	1	1	1	1	1	1	15	8	15	15	1	1	1	13	1	12	1	1	1	11	27	1	1	9	12	1	1	1	1	1	9	1	1	1	1	1	15	13	18	1	1	1	16	9	1	1	1	17	1	1	15	1	1	1	1	1	25	12	14	1	1	1	14	9	1	1	1	1	1	1	49	17	1	1	17	1	18	1	16	1	25	1	14	9	1	1	10	12	11	1	13	1	11	1	1	23	1	18	1	1	1	1	1	1	1	1	1	1	10	1	21	1	1	1	1	17	1	1	1	1	1	1	14	1	13	1	1	1	1	1	1	1	1	1	1	16	1	1	1	1	1	1	17	71	1	1	1	68	1	16	1	1	1	1	10	1	1	1	1	1	1	1	1	1	1	1	17	1	11	1	20	1	1	1	25	1	11	9	1	22	1	1	18	1	1	1	24	1	1	13	1	15	1	1	13	1	1	32	20	1	1	1	1	25	1	1	1	1	1	12	1	14	1	1	1	11	11	1	1	1	21	1	1	1	1	1	11	11	1	10	12	1	1	1	79	1	1	1	10	13	1	1	1	1	1	20	1	1	1	1	1	1	16	1	1	1	1	1	1	1	1	11	1	1	1	1	8	1	1	11	54	1	1	52	1	1	1	1	1	1	1	1	1	13	13	1	1	1	1	1	1	1	1	12	1	1	1	1	1	10	27	1	1	14	1	15	18	21	1	1	1	1	1	61	1	24	15	1	1	1	1	1	1	1	1	20	1	1	1	10	12	24	1	1	1	20	11	1	1	1	1	1	1	1	74	1	1	1	1	1	1	1	1	39	47	21	1	1	10	12	1	1	1	19	12	10	1	1	43	12	18	1	1	1	1	1	1	1	1	16	1	1	1	1	1	1	1	1	1	21	1	1	1	1	16	24	1	1	1	1	1	12	18	1	1	1	1	15	1	1	16	1	1	1	1	1	1	1	1	1	1	1	1	1	1	1	18	1	1	1	1	1	14	1	1	1	1	1	1	1	1	14	1	1	1	15	1	14	1	1	1	22	1	1	14	1	19	1	1	1	1	1	1	1	1	1	10	22	1	1	12	1	1	34	1	1	1	1	1	1	1	1	1	1	1	1	13	1	1	1	1	21	13	1	13	1	26	1	22	1	27	1	17	18	12	1	1	1	1	1	1	1	1	1	1	1	1	1	17	1	1	1	1	1	1	1	10	10	1	1	1	1	1	11	1	13	11	1	1	11	1	1	11	1	1	1	1	1	1	23	12	1	1	1	1	1	20	1	1	1	1	1	1	1	1	19	11	1	1	1	12	1	1	1	15	1	1	1	1	1	13	1	11	1	1	1	1	1	1	1	9	1	1	1	1	1	1	1	1	1	1	1	1	1	1	1	1	1	14	1	1	1	1	1	1	1	1	1	1	1	1	1	1	12	1	13	1	1	1	12	1	24	1	1	1	1	10	1	1	1	1	1	1	1	20	1	1	1	1	1	11	1	1	11	1	1	12	20	11	12	1	1	1	1	1	9	1	1	1	1	1	1	1	14	1	10	1	1	23	14	1	1	9	1	1	28	1	1	1	1	1	12	1	1	10	1	1	1	1	1	15	1	1	1	11	1	1	13	13	1	12	1	1	1	14	1	1	24	1	10	1	11	19	14	1	1	1	1	1	1	1	11	1	1	11	17	1	1	1	1	1	26	1	14	1	1	1	1	1	1	14	1	14	1	1	1	1	1	1	1	1	13	1	1	1	12	1	1	1	1	1	10	1	13	1	1	1	1	1	1	1	1	81	1	7	1	1	29	1	1	1	1	1	1	1	1	14	1	1	16	14	29	1	1	1	1	1	1	1	1	1	1	1	12	10	1	1	1	10	1	13	1	1	10	1	9	1	1	1	1	15	1	1	1	1	1	1	1	20	1	1	14	1	7	1	1	1	1	1	1	1	1	1	19	1	15	1	1	25	1	1	1	22	19	1	28	1	12	1	17	1	1	1	1	1	15	1	1	1	1	1	21	1	13	1	15	1	17	19	9	1	1	1	1	1	1	14	1	1	11	1	1	14	20	1	1	1	14	1	11	1	1	1	18	1	1	1	1	12	1	1	1	1	1	1	1	1	1	21	13	1	1	1	1	10	1	1	1	1	8	16	1	26	14	28	33	1	22	1	1	1	1	1	1	1	1	1	1	1	1	1	16	15	1	1	1	13	14	1	1	1	1	23	15	22	11	98	1	1	1	1	1	17
PAPOLG	139	135	125	130	134	130	131	131	138	138	135	133	136	129	125	132	125	153	123	130	154	130	130	135	121	123	137	133	124	137	135	135	130	133	133	131	136	132	133	138	130	131	128	136	137	143	131	139	138	137	135	124	136	132	137	145	142	137	140	141	131	129	130	138	134	138	134	131	138	127	132	130	138	141	135	139	151	134	126	135	127	141	151	128	130	131	131	134	141	128	131	143	140	143	131	135	132	132	128	132	130	136	132	130	133	143	130	145	136	127	139	141	132	129	138	125	142	145	137	122	137	132	130	134	134	137	133	131	128	133	129	140	125	132	136	135	127	131	142	119	129	137	135	131	135	134	140	120	139	134	139	129	130	136	149	129	141	130	136	126	144	130	130	126	132	136	133	141	140	137	134	133	128	126	132	127	129	139	135	132	140	132	134	130	132	131	127	133	159	135	134	136	132	130	133	133	142	145	136	145	135	129	138	138	136	137	136	135	139	141	134	134	124	137	129	128	132	136	136	136	128	128	130	136	133	122	131	125	134	135	131	136	135	135	147	127	141	133	133	136	133	135	140	133	130	128	137	120	135	131	129	126	140	135	139	133	124	136	132	143	130	160	140	130	127	151	130	129	132	136	134	138	141	125	130	131	128	126	114	121	131	142	140	138	142	129	128	129	142	127	137	135	137	137	135	135	135	143	135	135	127	132	129	128	137	135	133	129	133	131	134	131	132	134	128	133	136	127	135	141	133	133	130	127	118	128	135	135	145	128	143	139	134	145	170	124	136	131	126	141	131	137	132	130	133	136	141	148	135	141	135	134	156	136	126	133	133	127	136	131	128	135	141	134	135	137	130	145	144	132	135	139	125	141	124	135	130	135	132	139	143	130	139	132	139	147	136	137	146	137	138	150	132	131	130	132	127	141	133	133	133	124	127	129	136	142	129	142	127	128	131	130	137	128	140	136	133	141	131	140	125	129	125	131	130	129	128	128	144	133	135	154	135	142	130	130	130	131	127	142	130	124	137	136	132	130	132	135	144	134	133	144	139	134	138	129	128	126	138	129	130	156	151	127	129	135	131	131	130	131	134	132	150	133	127	134	137	136	126	135	128	134	134	138	131	137	146	143	125	133	132	130	133	133	131	138	148	128	133	133	133	135	131	129	130	155	138	132	145	140	133	129	137	148	128	134	131	125	127	135	131	129	131	134	135	140	142	141	130	138	131	129	131	129	135	138	133	137	132	135	142	136	130	131	133	131	138	129	137	127	138	136	147	136	130	160	140	145	139	125	146	144	140	143	135	132	140	152	152	152	135	140	135	141	143	128	145	156	144	135	136	136	128	144	138	138	136	157	139	131	145	154	141	136	133	133	140	136	157	144	140	146	140	143	135	135	139	148	127	137	154	144	127	148	129	137	131	143	147	146	137	130	136	162	146	141	140	134	132	140	142	143	144	151	152	137	139	144	140	135	141	161	137	139	142	148	148	130	141	139	132	133	142	144	147	150	141	145	139	146	141	135	141	142	131	134	140	133	135	137	140	137	136	138	142	143	139	134	140	147	147	147	143	150	137	139	150	141	136	144	142	132	151	140	134	137	141	145	137	157	142	135	137	143	138	152	137	128	135	134	142	138	140	133	132	148	146	127	138	139	139	181	138	136	137	141	148	138	144	143	137	138	169	140	137	143	139	142	144	136	140	140	128	145	144	146	139	136	141	139	135	140	137	139	137	141	145	153	132	143	132	132	138	149	133	144	150	145	141	134	143	144	167	134	143	138	150	138	135	142	144	134	158	130	139	143	141	147	138	150	137	139	133	140	142	140	136	133	131	138	134	139	144	137	146	150	154	136	138	137	137	150	135	146	131	137	144	137	136	127	139	140	130	138	140	137	140	151	143	135	141	133	139	139	133	130	148	153	142	144	147	141	149	140	142	141	144	137	136	142	133	138	156	151	128	182	139	139	141	144	137	133	132	140	139	136	143	144	143	134	134	141	136	143	149	137	142	145	134	146	132	145	131	139	140	144	141	140	141	132	143	136	136	150	134	138	147	151	139	144	140	132	147	142	147	129	145	144	138	137	149	140	139	136	138	157	134	134	129	149	134	138	148	156	148	139	137	123	134	149	155	137	144	147	142	133	129	133	143	137	134	141	139	147	145	172	132	151	140	148	137	145	133	151	141	176	143	155	148	133	142	136	148	140	146	139	130	137	142	151	136	138	145	139	139	136	132	128	132	148	135	126	147	141	136	147	130	137	139	142	133	137	153	132	139	143	136	143	140	136	145	145	175	134	131	144	137	144	136	143	148	146	140	148	135	148	143	141	159	133	139	139	131	156	149	143	148	137	128	151	133	139	137	141	141	138	138	140	144	146	144	137	140	151	143	137	149	138	142	139	136	140	132	143	132	126	137	135	131	157	154	145	138	142	147	133	148	154	130	128	142	149	140	136	146	150	140	143	142	130	134	162	156	135	140	133	140	139	136	133	145	128	145	137	147	148	128	141	142	135	138
PAPPA	118	95	106	104	108	46	102	91	136	116	70	155	63	105	80	111	45	132	123	111	152	89	101	107	90	69	113	147	73	78	123	123	102	107	109	121	93	126	140	161	76	65	61	125	104	109	102	141	105	62	108	126	85	127	99	81	109	100	92	142	95	105	81	75	103	76	81	99	112	78	54	96	133	129	92	89	87	86	72	98	122	117	162	104	66	85	88	116	96	125	90	86	132	102	90	62	97	127	122	100	101	114	85	98	129	84	79	46	165	106	150	137	113	96	124	98	68	75	109	43	76	125	154	118	77	164	97	77	105	130	102	98	64	122	108	78	93	100	136	73	81	63	77	102	94	116	100	118	123	118	94	74	110	66	129	85	42	127	147	105	88	164	107	87	96	142	95	79	105	150	79	81	103	69	110	92	100	91	155	139	73	82	73	87	153	73	92	94	144	101	93	78	100	110	120	115	129	114	74	119	93	46	111	108	117	112	109	109	106	134	121	83	137	100	109	122	118	100	106	75	46	144	77	114	117	161	101	77	125	109	108	78	118	85	53	76	107	80	93	79	92	76	76	102	82	86	92	105	71	92	64	109	112	105	92	136	76	126	126	109	90	111	154	103	77	122	135	109	100	38	100	54	104	88	117	95	90	91	48	124	152	106	78	133	116	117	64	91	110	109	86	131	105	98	129	97	90	77	144	100	119	91	94	92	118	93	111	115	59	89	105	116	98	135	101	102	101	102	143	77	67	95	92	106	50	100	142	74	135	93	76	81	109	88	129	123	116	96	100	115	89	55	114	122	114	94	42	141	120	84	103	106	142	88	111	114	100	81	78	81	108	72	91	119	106	73	99	82	122	86	76	59	112	123	103	107	104	120	128	111	74	78	83	88	126	73	114	123	138	92	96	141	131	85	47	103	78	117	136	121	91	136	122	58	84	76	91	79	67	95	74	107	140	43	55	115	98	116	94	102	142	125	74	89	108	88	102	107	100	52	91	159	51	81	90	132	124	114	155	120	56	75	123	46	87	94	79	92	79	98	90	49	140	119	112	101	104	58	90	102	89	110	154	96	72	73	94	94	116	103	99	80	157	117	113	101	107	92	108	145	88	101	169	120	133	153	62	123	70	104	88	72	98	139	117	90	136	82	66	122	92	82	98	105	108	79	49	95	94	119	151	29	137	132	75	122	97	93	80	93	85	112	104	150	112	106	119	80	81	68	108	84	80	79	99	73	104	92	64	91	94	93	100	120	75	84	96	88	150	98	92	136	92	117	99	94	83	100	103	120	110	87	83	84	104	125	113	111	103	87	119	50	120	139	73	115	105	78	133	116	78	106	107	106	94	74	149	148	108	111	79	86	119	66	127	96	59	91	52	113	102	162	45	91	102	130	110	90	114	102	113	116	106	72	92	109	108	135	117	62	93	100	171	72	111	117	107	74	109	70	125	101	136	93	96	76	112	98	116	122	104	53	105	76	114	147	73	72	63	115	113	102	149	134	67	122	102	147	124	150	89	30	74	48	100	100	89	119	167	140	89	106	99	94	131	143	88	93	112	116	63	104	99	115	87	82	81	69	101	126	94	63	104	79	103	127	117	140	103	92	148	116	144	136	136	87	122	126	95	97	91	75	72	115	124	96	54	123	116	110	84	70	112	48	96	94	70	91	81	61	112	113	101	85	107	134	100	98	94	103	85	166	89	116	100	155	79	94	144	106	62	79	68	89	109	115	122	94	81	83	94	59	138	106	85	119	100	148	145	134	115	74	40	126	133	110	79	111	118	105	86	104	89	99	83	112	137	90	87	57	89	80	125	170	79	122	139	76	79	101	120	95	105	82	73	66	122	80	89	93	140	93	111	86	102	62	62	107	68	73	119	98	94	109	122	127	72	115	88	78	107	132	79	115	94	109	141	93	114	82	134	109	45	84	125	98	111	98	78	113	51	131	104	79	97	92	95	114	68	113	62	114	106	121	115	103	85	107	139	100	110	91	84	108	103	85	91	110	98	129	135	72	105	145	82	123	101	93	138	116	105	111	72	80	113	105	73	124	118	126	140	102	102	116	42	93	65	90	88	113	81	75	110	120	127	103	106	117	86	115	112	127	122	80	124	93	120	98	126	127	37	104	139	113	105	122	107	70	106	123	128	117	122	98	137	87	114	83	122	129	113	115	79	142	99	71	104	102	112	113	120	109	80	110	108	122	89	115	104	53	113	96	104	99	114	128	88	103	114	145	128	114	91	93	88	77	136	94	61	75	129	100	109	121	86	95	141	162	101	133	120	83	75	107	117	138	97	97	105	98	69	133	115	93	86	97	96	117	110	126	91	120	105	75	59	95	110	101	73	86	103	73	118	106	117	95	137	99	146	112	108	97	107	151	93	78	72	112	110	129	89	62	145	63	90	75	117	133	126	74	119	109	105	88	77	131	120	83	80	129	124	153	77	118	70	73	151	106	156	104	121	128	146	111	119	101	75	109	153	152	64	101	101	137	122	88	123	129	117	88	121
PAPPA2	127	64	56	42	36	1	82	55	1	31	32	81	32	37	37	134	14	61	41	99	105	25	81	66	88	26	46	160	1	17	64	113	66	44	43	36	36	68	112	35	23	36	10	44	44	31	70	61	119	27	71	45	40	46	25	48	32	70	69	74	51	68	78	31	126	21	29	54	72	32	17	39	139	98	87	46	37	66	35	69	117	76	16	28	27	70	69	30	39	111	46	66	50	75	73	61	75	58	64	66	15	104	39	24	47	54	45	21	60	44	91	49	51	29	48	87	17	35	38	13	22	42	66	37	48	51	66	41	74	64	37	30	16	121	22	46	29	58	82	44	42	123	96	39	70	66	1	14	67	64	50	1	87	82	125	1	18	35	56	66	45	59	73	43	71	68	17	27	145	89	51	37	23	105	54	58	33	25	36	12	75	33	16	29	131	59	56	34	41	53	36	87	55	57	53	68	49	62	38	24	46	36	61	23	36	43	60	117	43	65	85	53	76	67	61	74	36	44	48	36	32	48	52	12	60	116	69	89	50	1	45	20	70	75	9	18	45	27	31	58	41	1	36	30	22	33	46	103	27	30	36	32	42	10	41	47	18	38	109	9	64	57	94	40	36	112	81	83	43	19	83	35	69	28	62	26	37	52	29	54	72	43	25	1	62	37	1	27	53	23	36	42	39	51	112	46	46	78	59	33	44	59	16	35	69	57	64	59	123	59	34	41	55	41	59	76	20	32	73	1	30	126	53	68	1	65	71	20	1	68	33	42	29	52	35	29	61	34	82	46	71	73	23	54	37	44	10	40	40	23	64	48	102	42	47	32	33	27	96	26	29	41	78	48	59	1	1	40	84	81	32	1	37	65	45	62	78	41	33	38	37	41	32	37	26	123	19	54	50	54	1	70	36	35	1	74	59	46	132	61	27	117	109	17	28	67	42	39	1	90	36	96	89	47	26	50	86	20	48	54	165	53	24	58	63	62	48	79	38	127	71	28	60	56	83	129	58	70	12	37	18	44	88	30	67	28	39	54	25	115	28	18	51	41	36	44	92	1	40	51	28	22	80	96	22	59	49	63	72	50	50	66	69	74	55	88	120	67	65	112	43	39	51	21	97	32	69	24	1	62	52	37	44	148	56	18	71	73	31	47	37	38	41	60	54	74	36	81	18	40	35	26	51	56	1	53	54	39	74	18	33	61	15	125	71	54	128	69	55	30	91	60	30	12	27	46	29	33	33	60	46	35	54	60	36	69	47	38	35	41	58	32	32	57	77	54	96	57	53	1	35	11	26	149	53	76	124	40	85	94	92	94	39	24	12	34	68	59	13	45	84	45	103	40	69	1	65	45	140	94	95	79	131	60	78	35	115	88	19	22	28	81	12	72	48	42	1	81	75	64	65	112	60	47	55	50	81	74	46	94	69	59	52	101	95	77	71	26	59	18	27	110	52	39	95	92	97	70	64	119	25	20	45	91	104	29	28	14	37	75	13	56	90	26	38	108	76	56	20	1	88	11	22	11	65	27	96	120	81	119	98	61	1	97	29	86	68	48	31	130	11	60	126	59	105	101	49	1	74	31	11	35	41	9	68	65	36	40	13	60	81	90	26	27	50	67	127	57	51	58	32	14	38	51	38	74	76	40	29	73	50	31	52	1	27	98	83	93	63	63	53	1	35	48	26	62	57	20	31	96	21	44	58	42	58	35	79	102	35	71	11	91	27	110	33	29	96	99	16	131	1	85	90	51	24	15	127	54	53	56	75	109	29	91	49	43	11	79	90	152	56	76	122	75	60	80	45	63	28	35	13	28	49	64	98	92	66	28	30	82	72	20	46	77	19	76	93	81	28	12	81	32	65	27	67	92	14	102	24	42	96	1	69	50	44	118	50	68	123	64	92	1	56	33	68	54	26	135	52	135	104	70	95	38	104	40	57	87	123	63	81	83	48	86	88	81	50	70	97	70	48	93	99	92	74	102	18	53	114	14	134	31	110	60	10	1	13	30	13	77	125	105	72	146	96	31	25	35	41	62	100	63	60	76	37	49	40	100	25	96	102	144	96	96	38	130	101	41	45	62	31	34	1	70	54	44	40	82	63	72	48	91	40	24	56	68	59	60	21	68	91	93	125	75	73	86	46	1	101	130	28	84	122	82	17	72	77	14	63	81	107	34	74	110	106	38	87	44	68	44	49	87	96	58	79	54	13	106	52	1	67	59	88	64	72	12	57	51	1	103	76	79	77	56	47	24	67	25	17	19	75	101	62	102	45	75	44	13	102	75	18	75	29	62	67	83	72	15	29	42	23	29	74	68	58	29	31	126	63	74	22	103	15	1	82	100	45	39	1	74	39	43	114	31	58	30	49	39	93	34	64	74	76	114	53	44	62	90	48	44	59	29	100	83	28	26	67	93	111	95	100	104	63	110	52	1	83	30	79	43	60	31	45	53	69	64	23	49	33	41	68	104	56	43	26	58	73	82	46	53	15	45	86	52	111	58	51	37	43	26	46
PAPSS1	162	155	157	163	142	144	163	157	152	162	149	159	156	158	152	175	166	164	151	154	146	157	159	160	168	157	155	151	153	146	145	160	164	162	157	159	146	156	160	140	161	152	141	151	146	152	169	157	150	154	153	149	153	156	156	163	150	156	158	156	174	168	156	158	155	152	159	150	166	148	163	159	155	157	162	155	147	181	144	175	164	158	150	161	147	168	166	152	153	172	164	158	160	154	131	167	145	165	163	172	151	149	148	152	163	165	157	147	167	147	166	159	158	145	144	161	155	150	155	152	159	150	151	157	157	158	166	154	170	157	160	146	155	151	163	166	151	157	161	149	157	167	158	167	149	160	163	146	161	159	161	156	167	152	155	150	158	145	151	168	163	144	163	158	168	164	153	152	159	160	156	168	156	148	154	157	175	158	154	143	150	151	150	153	154	152	162	165	155	164	157	153	165	155	160	154	155	150	147	164	169	158	164	153	153	154	169	159	157	159	171	167	153	147	165	147	157	162	158	154	145	145	150	156	158	154	163	163	159	159	166	157	151	155	152	148	152	148	145	152	157	159	159	154	169	163	148	167	166	147	155	149	165	151	160	155	151	151	162	148	167	156	151	155	156	173	155	174	161	153	163	152	166	153	157	158	150	148	135	154	150	162	149	142	156	153	150	151	162	153	160	152	171	150	157	167	163	159	157	150	159	166	160	161	165	152	162	168	160	162	150	153	164	154	169	168	162	160	159	164	152	155	176	170	140	154	154	153	157	151	169	163	148	168	158	158	149	161	159	155	161	166	138	135	150	166	155	151	154	155	167	153	160	158	152	152	161	152	165	160	162	149	144	159	162	146	149	162	157	163	139	154	158	159	155	166	156	150	159	161	169	148	149	154	158	154	160	166	160	156	146	166	159	159	150	153	167	157	155	160	153	144	161	158	148	160	153	148	156	157	154	163	160	155	159	161	161	147	168	148	153	152	155	172	164	160	168	154	154	155	165	147	158	153	146	154	165	166	145	163	149	152	168	151	152	153	152	155	159	153	153	157	156	155	155	167	164	150	168	157	153	154	163	166	158	163	172	156	162	150	153	169	156	167	161	163	156	168	151	155	158	162	151	154	157	147	148	140	151	157	154	155	157	171	154	154	143	154	151	169	156	156	164	150	154	177	151	148	157	162	149	147	152	156	153	158	152	143	151	160	166	156	162	161	148	152	164	163	152	155	167	169	159	151	158	156	144	168	152	149	161	147	151	153	154	166	152	158	151	156	160	150	156	161	170	159	163	157	161	150	154	169	162	156	159	174	164	151	155	153	173	166	158	167	168	165	179	167	161	161	156	164	172	157	162	153	171	166	163	168	155	167	160	164	153	156	160	160	166	166	166	162	161	154	156	158	162	152	169	167	166	158	172	173	167	160	162	154	169	156	176	166	168	150	165	184	162	157	156	154	162	165	166	152	151	165	165	162	162	154	143	158	162	155	168	182	154	154	157	172	160	165	166	149	154	162	159	167	162	177	161	156	175	159	172	159	152	152	167	166	162	161	165	157	167	161	142	158	157	153	138	176	154	158	161	174	173	156	174	168	156	155	158	164	157	161	158	161	157	156	160	160	177	157	165	157	154	159	171	157	158	146	150	158	159	154	159	144	163	151	157	155	168	155	175	174	145	157	165	160	155	136	169	160	172	161	171	159	161	155	166	162	163	154	169	147	166	172	161	159	154	158	158	156	168	179	168	158	162	159	156	148	160	167	172	153	150	166	161	156	155	160	165	159	186	151	177	169	168	165	149	155	150	167	170	152	158	181	149	153	154	148	153	155	159	169	172	153	159	155	158	137	173	154	157	167	156	141	163	166	157	174	171	149	171	160	165	172	142	153	159	169	166	171	161	152	166	167	166	163	155	163	152	163	163	169	177	160	176	155	163	171	157	154	152	162	165	157	186	168	159	165	152	169	145	154	163	174	151	156	155	168	162	160	162	174	148	163	173	144	161	155	157	160	159	152	167	157	165	164	162	165	158	153	163	162	184	164	169	172	159	161	157	157	152	160	167	166	163	155	154	138	152	162	155	156	159	157	171	153	150	186	161	161	147	160	163	169	175	155	165	183	166	165	158	166	156	173	153	156	156	159	158	168	159	151	172	157	158	168	151	165	160	168	164	174	161	154	164	161	164	157	157	167	166	160	161	169	171	170	163	173	167	161	170	154	162	162	183	159	155	159	173	169	166	160	177	164	155	165	171	158	160	160	163	152	151	149	153	179	159	158	164	160	169	174	163	177	160	136	162	160	155	159	161	160	170	166	159	160	162	153	158	162	155	158	179	159	166	160	174	155	162	155	173	167	160	157	144	166	165	166	169	170	160	159	159	150	177	152	152	156	159	158	152	149	155	160	166	181	151	159	165	155	161	152	165	168	163	164	153	165	170	154	162	150	161	156	168	159	165	155	153	163	160	153	159	155	168	156	167	182	165	161	157	150	145	159	170	151	147	155	160	159	169	161	161	158	155	163	169
PAPSS2	177	150	151	153	163	136	186	180	144	142	162	136	140	160	164	139	159	173	121	148	154	169	176	162	189	186	159	144	144	159	134	159	182	167	160	173	149	144	151	129	152	153	153	151	166	167	181	129	157	140	168	158	156	158	158	144	186	186	157	161	173	179	183	152	166	143	157	154	162	165	177	149	146	148	176	159	157	188	158	186	175	150	140	170	155	183	184	162	151	168	159	152	160	145	128	179	143	169	172	181	150	137	140	156	160	144	163	149	171	170	147	171	158	157	164	186	156	151	178	167	162	179	141	154	149	163	181	161	182	162	145	161	158	133	159	168	170	165	174	154	163	153	167	181	142	189	152	145	169	169	162	136	187	126	163	142	143	143	155	180	130	144	177	168	174	178	136	171	175	185	149	179	162	152	165	160	188	159	160	127	152	152	190	136	155	179	160	143	159	184	158	148	173	163	154	173	146	161	171	138	134	149	176	163	170	148	180	179	160	158	181	182	136	144	164	159	121	156	164	157	187	146	151	156	126	139	159	124	153	148	176	136	158	171	134	145	151	154	162	184	178	146	164	165	159	188	148	187	185	150	163	166	162	162	148	139	151	151	172	135	184	192	160	159	162	169	143	185	161	153	185	152	149	151	145	165	176	182	129	143	138	168	163	148	172	158	160	168	166	153	158	164	183	153	141	183	167	119	150	139	160	176	152	185	186	175	161	177	165	185	153	164	161	154	167	182	174	147	177	119	155	169	177	180	160	162	169	133	108	171	152	159	172	169	142	137	143	174	144	192	151	172	158	151	167	192	159	166	146	160	180	145	162	157	156	131	165	153	160	167	145	193	144	167	152	145	171	176	174	183	131	148	159	151	153	166	149	174	150	178	162	141	143	166	158	140	168	175	158	165	155	169	165	162	174	163	176	162	141	152	195	166	156	150	146	154	155	148	181	147	167	159	152	171	133	177	152	161	179	188	160	133	167	180	155	178	159	181	162	174	156	173	157	149	164	178	145	185	141	161	142	145	186	114	176	157	151	181	125	141	143	160	147	150	178	146	176	141	127	164	166	170	166	185	145	158	191	168	160	160	176	179	166	171	167	161	166	179	152	149	159	166	156	189	144	145	153	151	127	138	157	136	154	150	147	180	152	130	172	169	158	155	171	172	163	126	162	165	145	168	161	125	162	165	157	146	158	156	170	148	172	181	170	153	158	159	141	167	167	134	175	176	161	130	146	158	143	184	158	163	133	176	146	164	138	184	154	147	159	168	166	165	135	158	176	147	145	141	144	141	138	155	155	133	127	184	138	138	138	143	139	99	149	163	127	143	140	141	131	153	130	143	186	148	136	105	153	166	119	177	200	159	168	97	122	143	121	121	136	163	165	141	143	120	128	136	136	130	187	180	164	131	177	131	187	147	187	165	150	123	178	176	159	125	151	183	149	150	144	143	164	139	160	135	111	137	178	138	143	136	170	118	146	158	134	191	136	145	120	152	139	141	164	147	140	147	138	149	154	187	150	137	138	113	184	127	133	128	117	139	139	139	131	146	146	136	106	143	147	117	115	151	166	147	118	152	152	128	176	145	140	160	141	134	153	170	149	151	153	146	163	191	162	151	159	138	153	173	190	155	160	138	135	139	164	137	120	129	146	134	139	133	157	127	156	144	98	126	130	115	125	145	154	138	187	138	136	138	127	129	126	174	157	147	117	108	209	186	148	144	134	125	155	182	157	142	150	131	151	128	138	107	154	89	146	144	123	164	131	152	128	140	132	141	167	144	120	144	185	113	118	116	126	181	103	145	151	153	192	103	124	151	163	120	115	157	182	150	131	127	148	105	162	133	141	114	108	148	135	131	134	142	174	136	182	142	84	173	137	130	153	187	177	143	131	135	143	156	115	139	139	154	135	158	185	184	181	139	156	156	131	186	122	145	135	116	150	138	141	168	194	173	156	121	118	129	139	188	128	151	139	187	131	157	191	128	139	163	162	152	154	133	134	146	123	172	153	143	140	147	161	110	152	124	153	152	162	174	109	182	133	134	88	127	144	149	170	154	144	131	125	96	145	161	125	150	99	140	154	142	140	150	145	157	135	160	152	189	175	144	150	169	140	155	146	134	140	179	147	136	133	138	137	129	150	172	174	141	125	136	136	143	135	122	144	160	179	115	138	163	130	146	130	133	144	131	154	154	129	129	160	184	122	142	119	142	158	165	173	131	145	121	146	147	158	154	184	150	153	163	193	184	158	128	159	111	166	133	125	119	159	119	166	185	149	166	153	112	141	124	122	145	141	167	140	160	186	155	144	183	142	143	114	128	149	160	108	144	169	157	182	167	133	110	131	126	132	167	121	136	163	159	136	174	152	140	160	171	145	170	154	137	135	135	121	128	136	181	154	172	156	199	178	146	158	117	153	179	171	142	141	128	194	116	127	131	169	131	181	143	148	140	127	151	143	136	163	135	138	186	171	184	164	157	138	150	127	114	138	134	142	161	123	167	166	142	153	126	141	164	154
PAQR3	138	136	120	133	127	125	125	124	129	133	122	127	125	140	123	132	139	173	101	127	170	138	122	121	126	126	119	120	134	129	140	128	124	113	119	133	116	125	122	118	111	127	121	128	109	139	123	128	139	137	129	106	138	125	132	129	175	134	130	152	118	122	131	130	130	126	135	129	121	126	115	125	130	144	127	125	130	129	127	128	136	131	112	141	115	128	124	127	135	123	144	138	118	123	103	128	116	128	118	128	109	128	121	122	119	117	143	123	133	118	145	118	120	122	136	118	136	118	131	112	155	137	128	133	132	125	130	146	125	123	126	140	130	109	134	130	117	129	157	111	130	135	129	139	126	129	132	109	144	123	147	131	126	118	125	132	163	126	123	124	120	122	123	141	115	130	133	134	130	126	123	132	117	122	121	136	118	144	132	120	134	137	134	123	151	137	129	135	162	129	128	129	133	123	141	140	128	121	130	147	166	147	134	136	132	125	129	122	132	131	127	129	114	135	127	118	124	141	130	123	141	114	137	130	122	118	139	130	135	135	118	136	121	130	131	122	127	132	130	129	119	138	131	153	116	130	129	131	151	120	141	117	132	135	144	117	138	118	119	144	124	162	122	136	129	135	130	125	130	126	129	141	144	123	140	124	143	136	111	119	116	154	132	117	140	135	123	122	136	122	133	131	124	132	119	121	155	157	129	142	141	130	123	116	125	131	149	130	131	124	133	128	117	122	121	118	120	136	137	135	124	138	134	120	98	133	125	133	153	120	160	160	121	151	145	128	133	126	123	137	145	149	120	130	126	126	151	135	137	134	126	126	151	128	127	115	124	114	139	135	147	121	110	127	141	128	150	150	135	120	139	147	116	135	127	132	132	125	129	132	138	127	138	125	129	135	130	136	144	133	135	154	147	131	113	132	123	133	121	125	141	120	122	143	126	136	131	137	138	123	133	124	127	158	140	133	137	112	128	126	123	140	123	133	117	137	113	142	138	126	134	162	128	138	128	118	134	123	119	131	132	140	128	110	134	130	133	137	138	131	121	157	132	124	129	145	123	119	139	129	137	145	147	125	129	149	126	143	117	141	134	117	153	125	130	125	124	128	121	128	120	139	118	142	122	132	129	119	129	122	123	139	133	125	117	130	131	125	160	135	122	138	125	121	135	143	132	127	149	142	157	129	126	136	127	119	110	125	138	135	126	132	123	120	119	143	142	147	128	122	130	133	150	115	126	138	138	146	135	113	124	136	118	118	145	121	131	143	121	120	148	122	144	131	134	139	137	141	131	111	138	142	144	141	136	131	137	139	145	144	127	139	126	136	150	133	155	148	142	134	132	148	124	139	136	134	139	131	143	121	139	142	134	145	141	133	122	138	145	131	145	159	124	130	139	123	151	144	129	129	137	134	123	156	120	128	125	142	142	125	127	127	142	137	144	145	146	136	141	153	137	129	159	139	172	134	127	148	141	161	137	149	133	130	149	147	142	119	136	135	120	140	129	124	141	151	147	149	133	143	142	124	142	128	124	135	136	142	160	136	144	140	142	160	142	131	134	133	147	150	127	169	126	136	154	138	153	120	130	135	136	125	135	131	135	161	142	126	126	146	132	133	132	138	141	131	135	119	128	144	128	131	137	139	125	136	136	123	160	155	152	136	135	135	137	118	151	139	136	156	140	124	147	131	129	125	165	129	147	133	137	137	140	126	135	147	140	136	147	142	130	131	144	144	119	129	156	146	147	138	122	119	132	153	124	119	145	127	146	131	144	158	157	128	125	140	152	141	130	143	150	132	125	128	146	152	119	131	160	133	135	126	124	140	151	130	132	117	132	132	133	120	144	120	133	154	153	166	141	154	155	149	123	124	120	136	129	152	124	128	141	146	123	134	150	164	131	135	155	137	145	128	157	127	121	119	138	143	144	123	152	127	143	128	136	138	145	125	145	130	146	126	141	152	154	143	136	127	146	125	150	128	123	158	127	134	128	137	136	129	130	126	136	155	165	145	134	150	129	151	125	135	122	132	147	143	144	137	130	122	150	147	135	158	125	144	130	152	137	142	146	138	131	146	128	133	142	132	130	130	135	141	135	124	137	153	134	127	124	140	130	153	143	153	127	148	117	124	118	134	154	144	135	159	150	123	124	142	137	151	121	146	138	139	145	142	130	131	139	142	137	122	142	141	144	120	152	136	154	147	144	126	153	141	139	119	137	129	138	151	136	143	150	146	151	133	125	122	123	142	125	122	153	133	136	132	119	133	134	151	126	145	161	127	140	144	128	131	132	136	123	147	139	122	133	134	131	131	133	122	144	144	130	136	122	142	132	131	140	136	132	134	126	120	157	151	153	153	120	148	129	142	143	130	123	136	148	130	154	137	132	131	131	150	139	147	134	128	145	135	135	147	126	137	126	125	139	127	123	154	137	146	132	151	146	123	139	140	139	121	142	133	154	143	144	144	134	134	132	118	128	141	134	116	131	118	134	143	125	124	118	125	140	128	148	153	129	134	137	122	143
PAQR4	125	156	146	141	123	154	115	152	148	135	136	144	156	137	133	141	174	134	135	113	132	148	116	124	115	135	129	123	160	129	137	121	114	140	130	152	132	131	133	139	147	149	152	132	136	133	116	133	133	165	143	119	154	135	140	151	147	150	157	138	131	123	120	145	144	173	139	164	127	160	164	142	140	137	113	124	133	118	138	130	137	142	149	143	157	118	118	144	159	124	163	142	129	140	118	147	107	134	122	116	147	124	138	154	141	133	139	142	124	138	112	119	130	148	127	120	141	140	132	135	152	145	119	137	144	140	112	134	117	125	130	127	149	144	134	160	155	140	131	147	151	138	148	119	151	157	129	148	135	132	146	137	122	139	119	139	122	121	143	108	131	129	123	128	115	132	161	143	129	138	129	143	144	139	128	137	124	138	135	142	112	151	121	175	140	126	137	141	121	117	133	129	186	147	139	119	145	124	141	131	155	150	141	142	130	125	121	135	140	137	122	121	119	158	142	140	141	135	122	130	141	134	138	129	119	152	159	162	131	128	128	142	130	143	149	144	121	130	152	124	129	154	158	131	139	159	163	110	129	132	125	149	150	134	144	137	158	139	129	131	122	123	141	149	141	120	101	125	134	124	110	134	139	131	125	147	151	137	114	129	132	136	130	162	130	133	158	128	133	129	147	126	120	151	131	119	143	134	154	142	128	127	161	121	109	120	143	132	131	126	149	144	147	126	128	110	112	149	150	160	134	152	117	123	125	151	148	161	132	134	124	137	147	130	146	133	140	115	127	105	136	127	124	139	139	125	140	120	144	127	143	145	131	141	138	145	157	169	153	145	145	140	117	159	133	147	144	133	154	123	143	154	138	138	148	138	150	123	146	137	148	143	178	137	154	128	140	151	140	133	129	150	138	143	130	142	121	118	144	125	152	117	137	159	120	108	133	126	144	144	146	139	119	139	155	157	131	151	110	124	131	163	163	113	155	145	136	145	136	137	139	109	152	138	135	146	135	121	132	144	175	150	129	130	125	122	138	141	134	141	135	154	125	157	132	146	105	149	147	136	150	148	151	121	138	143	114	146	131	142	129	114	123	136	137	134	130	121	141	126	141	130	132	120	125	114	118	129	145	134	144	132	163	121	124	141	121	150	138	147	133	144	152	142	139	130	128	135	132	121	149	137	129	148	140	120	134	138	144	141	146	153	155	166	138	118	133	147	119	146	131	119	151	135	157	144	122	136	161	147	135	123	139	136	141	122	136	131	125	146	139	140	168	130	134	138	132	135	125	143	139	126	142	137	166	129	145	135	130	126	152	131	142	138	149	157	143	141	150	142	149	151	122	145	165	162	132	142	144	119	172	134	133	145	143	145	156	142	145	162	144	131	155	145	147	148	167	143	105	112	143	158	128	123	118	140	128	143	153	146	117	126	144	127	131	154	130	165	162	126	140	148	151	145	146	137	127	138	134	117	160	138	136	138	136	151	148	140	138	163	146	161	141	142	137	141	144	131	142	146	154	140	148	119	120	147	123	146	150	138	132	139	124	138	133	149	130	129	148	158	151	118	151	163	135	157	148	144	117	138	146	141	137	150	160	140	155	138	142	136	143	118	151	166	143	143	140	129	121	154	147	140	157	132	139	142	126	149	143	134	159	131	129	140	156	131	144	131	154	123	128	159	147	143	111	139	154	152	146	158	135	160	131	147	155	154	141	107	139	142	139	160	154	173	153	153	144	132	126	122	157	149	143	133	128	157	137	161	144	136	150	124	136	150	171	171	130	136	133	121	148	162	124	123	154	158	156	163	156	140	151	148	137	152	150	134	118	150	139	131	136	164	159	150	136	150	120	146	117	153	164	140	124	136	126	135	149	130	132	151	139	121	123	160	140	144	137	146	126	141	139	141	136	139	113	128	144	143	135	140	165	133	132	158	138	114	128	168	157	123	163	129	147	145	157	136	151	113	129	131	142	126	148	141	159	154	135	136	155	147	141	151	150	133	153	141	136	146	128	150	137	146	133	155	127	149	122	130	140	124	125	143	128	146	140	139	144	134	123	163	159	127	166	148	138	173	155	136	143	146	133	155	142	147	151	135	142	120	133	149	137	155	155	147	138	154	150	127	152	149	133	150	116	151	132	115	131	160	147	156	148	146	137	142	136	129	127	144	130	139	128	154	145	119	141	126	149	138	134	142	140	136	150	146	146	135	153	140	160	156	117	142	123	131	133	146	123	149	141	127	131	118	133	136	142	141	128	129	161	140	139	153	117	117	140	145	151	145	138	151	134	144	138	124	151	137	116	147	120	150	138	136	148	171	152	123	138	142	131	148	106	134	160	168	115	135	147	130	130	127	152	131	131	138	141	147	157	154	140	161	144	138	139	129	150	142	141	122	129	162	151	139	119	144	145	153	152	133	117	134	139	131	110	130	136	162	146	142	116	150	142	155	150	142	146	136	156	135	147	114	122	144	136	152	145	143	159	138	158	148	152	142	151	125	175	145	158	154	151	142	143
PAQR5	128	103	104	115	135	82	148	125	155	107	92	128	95	101	142	51	94	125	100	122	123	113	142	135	149	140	135	118	93	77	124	120	151	133	107	145	124	123	123	95	116	89	105	90	126	122	148	100	151	129	127	96	119	113	113	143	102	95	118	130	156	143	131	136	100	110	130	89	112	98	109	114	137	92	144	116	120	145	103	138	118	105	116	122	89	139	141	131	88	126	124	116	142	137	101	120	93	132	147	141	149	109	134	90	123	119	124	113	114	136	91	158	122	96	165	146	128	81	157	102	117	84	115	120	115	120	146	113	148	125	118	96	134	135	124	120	91	120	122	110	106	111	128	135	108	98	144	99	121	122	130	101	144	109	128	136	136	156	101	139	123	131	131	132	128	135	76	127	129	96	95	134	170	100	124	107	147	138	85	152	106	115	66	106	109	120	128	124	120	145	101	171	132	104	126	148	96	136	86	95	128	134	113	110	116	120	140	130	115	106	141	134	107	94	88	88	124	109	129	125	103	102	107	94	110	89	110	112	105	156	143	63	121	124	90	118	120	130	149	106	129	111	120	114	126	74	114	142	72	124	120	100	124	125	134	107	94	165	110	126	144	120	122	128	107	139	101	151	97	94	138	125	135	109	120	113	109	116	80	81	100	131	108	127	124	141	110	106	120	108	136	141	135	137	113	144	89	136	88	123	108	144	120	137	153	103	138	136	141	140	108	121	136	102	139	143	151	83	101	76	124	129	132	147	117	102	110	104	153	144	112	131	140	142	117	148	113	144	115	117	146	118	119	162	126	148	140	99	121	130	156	89	124	103	115	123	130	116	115	105	129	81	98	116	109	91	127	111	103	145	146	120	99	110	116	87	122	119	135	83	126	108	127	116	127	97	168	116	126	140	122	131	125	115	148	115	147	89	136	116	57	158	119	82	122	123	107	113	100	109	117	121	124	100	76	114	139	114	151	98	114	86	110	140	122	156	125	144	93	124	127	112	111	120	82	106	86	141	105	100	93	132	146	138	173	92	87	138	111	124	95	131	126	107	143	109	143	112	126	144	115	109	161	146	95	108	156	138	122	136	95	139	148	138	117	145	138	141	110	140	125	105	91	123	129	102	122	133	89	118	113	112	111	134	114	153	121	131	139	95	109	113	143	123	118	119	136	141	118	137	101	126	116	126	105	95	118	115	103	119	133	118	104	121	134	95	113	110	90	104	149	140	140	100	103	109	86	143	92	104	163	151	128	118	96	145	118	122	110	112	110	106	89	152	155	130	93	132	99	102	125	93	93	110	137	151	108	116	126	127	147	65	93	125	76	149	104	108	115	118	87	87	142	134	112	79	134	113	73	130	103	113	102	50	128	101	87	127	107	105	111	126	100	115	110	69	124	117	141	155	95	87	139	112	151	136	147	127	133	134	145	147	102	112	97	83	118	132	120	130	92	94	127	112	125	88	147	98	101	110	81	103	111	96	111	96	108	87	75	97	85	137	121	93	81	150	101	105	133	87	128	113	130	57	145	114	142	108	111	148	104	96	101	120	107	120	58	110	85	137	107	105	77	111	118	97	139	109	140	103	108	89	107	115	118	112	130	120	120	109	139	143	150	130	128	109	130	128	144	104	118	109	70	106	123	100	117	122	106	123	106	120	132	126	107	59	104	102	119	90	97	160	107	127	141	136	117	117	99	125	113	107	102	124	141	133	112	143	114	90	100	125	106	85	115	124	108	131	120	119	108	110	118	82	94	118	124	99	135	96	115	116	134	125	118	126	88	124	142	97	138	136	101	147	111	124	109	102	147	123	104	113	103	140	122	116	149	89	122	100	114	117	105	102	112	126	114	105	62	137	145	106	132	115	139	114	132	133	101	121	126	104	155	128	118	127	83	124	107	102	92	110	123	142	150	144	99	102	115	136	104	150	124	84	105	117	97	81	89	132	71	141	109	112	116	98	104	145	108	117	84	147	121	119	94	134	113	113	103	113	143	88	115	90	110	135	88	124	97	144	110	73	122	128	114	134	99	109	115	147	112	114	98	92	115	98	133	127	100	96	135	135	128	109	98	119	95	110	119	119	102	124	114	114	99	120	111	132	136	116	126	124	126	109	101	98	114	145	116	140	103	104	84	137	116	123	141	101	129	107	136	107	104	119	74	103	130	103	104	131	96	110	94	134	121	107	112	118	97	121	119	152	131	105	136	89	133	120	102	97	88	81	83	101	114	102	147	147	89	132	150	135	116	119	71	137	174	112	119	116	119	123	141	138	85	130	102	132	111	74	105	88	125	110	96	128	141	104	104	110	129	95	123	95	72	104	140	120	127	103	147	126	106	106	119	129	121	117	116	115	96	124	117	87	87	104	108	96	137	104	112	124	125	116	124	96	117	129	130	110	105	115	126	105	86	121	112	152	140	122	125	143	152	121	110	139	107	104	147	102	100	126	122	104	127	119	88	121	147	142	128	123	112	139	105	114	151	118	122	156	94	128	100	124	127	102	93	132	117	123	136
PAQR6	79	92	88	82	98	103	80	137	75	83	66	76	65	83	111	83	112	75	92	98	103	100	79	108	65	54	43	80	110	101	78	87	43	125	80	78	69	83	100	89	113	129	112	49	73	95	52	91	71	91	110	105	83	103	53	82	81	94	45	49	74	67	53	105	74	103	82	108	82	97	68	119	84	94	87	70	96	88	72	78	89	94	111	59	130	62	80	71	101	73	98	75	75	105	98	118	67	69	78	64	76	96	102	116	97	88	66	93	77	80	94	66	82	103	42	76	37	99	59	85	111	87	66	63	89	112	81	57	81	81	67	106	58	76	68	68	96	57	71	92	106	83	99	86	115	70	65	139	70	84	56	127	70	102	89	70	84	76	78	70	92	96	102	55	80	86	39	121	59	87	89	80	99	89	91	86	67	83	30	109	77	90	70	104	74	105	74	68	77	64	90	93	87	82	82	64	67	80	123	59	111	56	46	109	58	102	84	72	57	66	61	49	74	87	82	104	77	61	66	85	75	104	143	96	92	93	69	87	82	81	66	103	90	96	85	83	91	96	88	117	92	94	108	56	93	45	69	74	72	107	103	108	130	72	87	93	120	111	81	99	73	92	85	75	94	69	87	64	65	91	73	57	112	39	75	87	84	115	95	95	116	53	92	112	72	53	81	55	88	104	82	85	72	75	87	53	50	73	111	100	100	73	100	70	53	84	86	54	109	54	78	54	86	80	58	74	67	72	78	90	92	102	55	61	75	78	78	93	103	86	62	60	70	73	77	81	78	85	93	46	71	77	84	78	102	68	105	126	135	94	99	92	62	66	74	72	103	99	131	110	72	86	89	61	65	92	127	63	97	39	86	89	96	72	85	41	88	71	66	88	99	111	71	55	98	109	102	71	93	57	143	78	92	77	107	104	69	92	99	95	102	91	94	77	110	62	71	99	54	74	48	109	78	39	81	69	49	95	76	68	60	74	68	44	109	54	97	73	91	122	71	98	128	111	100	86	113	68	116	69	113	96	61	70	58	88	75	95	82	115	98	63	83	75	95	60	57	82	102	104	98	132	103	72	71	78	77	76	82	77	82	75	74	88	80	85	80	67	66	86	74	58	118	70	72	81	100	117	97	94	75	66	66	76	96	45	115	123	62	69	91	60	88	95	77	93	89	86	66	55	94	81	53	88	96	57	98	101	105	79	85	57	80	148	64	72	36	90	85	125	55	49	75	113	64	67	103	71	132	99	79	106	89	84	85	68	110	92	105	93	43	78	135	73	74	83	63	112	65	103	86	87	81	82	110	59	94	90	72	116	40	69	92	61	98	58	67	69	90	59	81	73	61	66	93	80	68	67	116	75	121	100	117	123	68	78	112	82	70	66	71	69	99	99	74	99	98	57	84	65	87	75	85	78	82	60	83	99	95	106	77	80	82	81	72	74	105	67	84	120	76	78	60	102	101	83	99	96	61	100	78	124	79	93	96	107	87	69	113	80	83	107	63	102	71	97	60	77	51	68	93	123	114	84	78	78	87	71	106	92	65	97	60	60	124	104	114	60	72	92	91	53	74	89	72	81	84	51	68	56	91	80	107	78	98	73	76	75	86	116	69	71	77	54	57	71	52	78	61	97	88	122	73	68	90	130	80	44	75	86	88	94	58	59	101	91	93	69	80	60	90	91	95	78	48	88	36	96	99	83	80	84	71	109	116	90	90	86	72	89	96	65	52	92	71	100	82	108	65	108	140	83	62	92	67	82	88	79	73	91	49	82	102	77	149	108	74	63	78	26	101	77	87	80	119	79	103	90	103	83	86	92	100	55	114	96	68	78	132	87	69	134	68	93	96	61	104	90	81	91	67	108	75	112	62	118	103	67	124	91	96	75	51	60	69	95	61	85	102	89	70	61	85	64	89	58	80	125	60	103	71	71	87	75	95	67	105	82	105	77	102	48	97	110	94	105	76	55	66	102	75	70	56	71	94	49	92	63	100	105	98	86	89	85	78	102	100	108	100	59	87	106	99	95	62	69	85	76	28	58	88	63	124	46	81	44	97	84	73	94	103	87	76	79	129	105	80	73	97	76	86	71	90	79	89	83	91	50	85	80	66	61	86	102	76	74	61	87	52	101	90	65	127	43	86	98	87	58	53	68	135	102	73	112	80	89	83	109	36	55	100	88	93	90	86	98	88	76	92	108	93	78	68	86	109	78	96	83	94	83	68	70	47	71	85	83	73	74	103	92	65	63	95	110	50	87	85	93	82	38	72	102	44	75	95	80	60	67	100	102	80	106	75	88	81	90	55	91	87	125	123	75	90	122	77	37	97	88	76	94	32	81	78	121	74	73	68	48	100	53	105	124	80	108	88	67	71	93	65	74	109	68	107	97	58	60	88	83	54	118	85	76	81	35	102	95	75	54	79	109	87	87	54	123	107	88	82	62	79	99	80	116	71	108	66	96	69	117	139	63	67	69	71	83	81	82	70	126	124	66	122	99	97	93	84	73	75	113	116	95	75
PAQR7	127	134	159	141	130	123	126	123	142	133	122	148	120	134	137	148	111	132	152	133	110	134	132	136	131	144	127	129	146	132	135	126	126	136	137	126	151	143	138	123	130	142	132	152	147	145	126	131	133	134	137	122	136	123	127	159	131	139	144	139	127	131	119	147	142	123	136	127	125	124	146	140	153	127	126	127	130	139	111	143	162	150	125	136	136	132	128	126	132	151	134	150	131	125	139	149	134	133	127	128	130	135	126	122	133	130	118	124	149	129	133	130	128	144	158	135	141	142	156	143	135	133	143	134	133	151	127	144	130	134	150	140	140	155	139	146	143	144	131	156	142	143	121	135	137	121	117	129	129	127	136	141	126	134	152	138	125	140	132	126	139	128	131	140	125	132	118	126	148	140	117	142	133	138	140	136	127	133	114	94	157	128	120	137	142	142	146	124	116	125	134	150	140	148	138	134	129	138	152	134	119	146	134	152	134	127	133	143	136	145	139	120	143	116	115	120	130	125	140	141	152	138	152	139	134	118	144	150	123	144	135	133	131	117	120	121	134	141	138	130	138	128	127	120	123	119	121	125	147	141	141	132	115	132	155	135	141	134	136	141	137	127	160	138	139	124	129	139	129	138	125	126	125	146	145	139	132	142	139	136	126	124	133	120	135	149	140	154	150	128	139	135	134	130	137	142	132	141	127	131	136	130	158	128	126	127	143	126	141	127	130	154	130	127	132	126	123	137	124	138	133	141	125	132	143	136	133	115	119	147	116	138	145	151	132	146	144	136	140	108	136	132	132	122	138	135	136	124	142	140	128	147	137	151	138	138	140	135	149	148	144	116	139	142	136	119	122	154	124	128	135	143	135	136	139	135	152	131	144	127	156	139	130	134	134	129	160	138	135	134	135	131	132	132	139	137	140	130	127	130	132	148	141	128	158	138	128	138	141	137	118	133	143	138	124	139	120	128	130	116	140	128	141	126	144	121	139	131	144	138	138	106	155	131	138	126	157	138	131	146	139	150	129	135	149	142	144	147	128	130	155	143	143	141	138	141	127	131	138	139	133	142	116	139	142	118	128	144	136	142	133	132	136	134	129	143	136	137	135	128	122	151	129	137	124	129	140	120	137	141	130	132	138	156	137	129	148	137	136	141	134	145	128	130	139	137	148	136	126	129	123	131	131	145	133	123	136	158	138	145	135	121	142	133	148	134	142	139	124	130	130	129	141	139	131	131	120	146	136	155	134	123	121	129	128	140	142	138	118	130	152	142	135	144	125	141	130	125	129	161	157	142	134	115	146	133	129	124	142	137	151	135	124	138	110	155	118	127	131	137	126	152	126	141	129	135	137	143	146	130	130	141	144	129	143	130	122	137	125	126	144	142	122	129	132	149	146	130	128	120	130	136	138	101	129	130	139	141	144	134	132	128	132	142	151	128	132	132	140	161	142	146	133	130	144	141	134	128	180	124	150	148	134	140	132	138	149	133	146	128	139	136	142	131	138	136	129	148	139	123	131	146	124	130	136	142	136	135	131	133	133	165	130	128	145	146	116	124	127	133	142	137	127	130	131	126	142	142	129	132	155	107	131	131	141	125	133	140	141	125	135	126	176	138	142	122	152	129	125	143	135	141	125	125	147	127	138	138	123	131	128	131	134	126	144	151	138	134	138	139	137	131	138	139	126	135	136	122	150	139	132	128	133	151	132	153	134	124	132	138	117	127	140	134	140	127	129	142	153	141	121	101	136	132	146	139	126	132	140	134	137	141	181	133	108	148	149	137	136	129	135	134	134	134	143	139	140	138	126	130	140	139	139	124	131	138	143	145	139	140	148	155	135	146	138	122	139	118	146	131	160	148	135	172	134	143	127	135	136	111	137	118	131	145	137	142	144	146	124	130	140	135	139	150	131	134	136	135	139	144	152	135	148	139	139	138	137	138	140	129	144	128	135	150	147	133	148	132	157	146	143	131	156	125	129	151	133	135	132	167	146	125	138	134	123	132	150	152	142	145	136	127	131	147	153	140	147	131	120	137	132	136	120	124	126	135	134	131	139	145	140	131	153	134	145	138	133	132	147	160	113	148	133	145	134	124	150	129	135	149	133	141	137	126	145	139	130	142	138	126	131	140	160	137	138	131	139	140	126	139	158	134	141	131	141	143	127	131	127	144	142	139	140	136	129	142	130	141	163	139	155	136	146	134	124	134	139	140	123	125	120	122	145	125	128	139	131	141	126	130	139	126	133	136	139	120	145	133	135	135	132	135	141	130	137	148	143	146	127	123	160	138	121	129	150	149	123	126	125	139	143	138	127	147	136	125	140	136	138	133	122	131	136	126	137	135	127	127	134	115	152	126	151	132	144	134	144	138	128	146	144	133	140	133	151	138	130	128	138	130	154	146	131	131	138	148	140	135	137	147	134	139	129	143	145	136	116	139	124	128	141	145	154	136	127	139	134	151	134	135	127	125	136	160	131	147	141	147	160	157	115	129	143	127	161	120	142	142	142	125	140
PAQR8	146	114	102	115	106	108	140	139	109	154	119	135	134	122	124	140	132	130	116	134	124	142	138	130	135	130	128	119	125	130	112	133	136	158	139	133	147	127	162	114	155	123	105	134	144	118	134	95	115	136	147	118	136	125	139	132	137	106	125	144	142	132	134	123	109	138	135	139	168	121	150	133	137	127	148	129	120	143	166	139	102	139	95	126	101	150	132	129	130	149	135	134	135	130	108	139	123	136	127	150	98	122	121	101	136	142	123	128	130	155	120	150	130	123	99	133	129	100	107	119	131	103	106	128	152	140	136	127	139	132	120	106	138	135	141	136	135	135	131	115	134	132	109	132	135	149	129	106	131	154	134	122	140	118	131	122	105	143	107	144	111	126	145	124	142	132	123	122	137	126	125	131	116	122	123	121	127	147	129	102	118	118	115	128	138	119	126	135	137	139	139	119	121	130	122	124	115	106	117	110	123	128	133	119	122	129	139	142	153	138	146	133	140	135	112	108	96	131	128	102	125	129	132	130	153	114	128	131	130	129	132	123	124	136	106	149	121	115	111	109	124	128	118	122	166	104	108	140	114	123	118	115	126	127	126	120	123	115	152	116	142	137	119	128	128	174	113	141	132	107	134	119	125	130	133	122	85	107	92	144	106	132	106	117	137	110	125	134	105	124	138	142	141	136	124	135	133	139	143	121	105	133	131	126	130	126	141	137	123	136	126	133	154	126	147	136	145	127	143	151	133	129	140	139	133	135	121	135	87	129	125	138	118	136	118	107	127	142	136	116	122	132	119	107	132	135	122	97	114	141	157	118	135	133	118	116	129	126	123	118	124	101	119	131	138	107	97	123	145	140	120	123	117	121	141	136	130	117	119	129	144	128	115	135	122	107	112	131	126	128	105	136	128	162	111	126	150	129	100	128	114	94	133	125	113	133	124	115	126	129	144	131	116	90	121	135	140	134	139	124	128	119	124	137	152	143	147	136	127	145	147	123	106	106	107	142	153	140	127	124	144	121	144	156	151	125	117	123	90	116	123	134	117	128	143	146	136	114	143	128	120	116	166	141	119	129	132	112	156	124	128	137	142	133	145	140	118	142	116	134	166	111	118	129	134	117	111	119	135	125	121	128	139	137	141	131	109	114	125	128	130	123	156	130	124	134	112	130	128	138	109	135	135	137	131	134	146	117	116	115	134	116	135	122	119	121	144	148	98	106	143	138	128	107	126	124	122	112	130	127	166	129	107	134	141	139	127	115	150	151	147	105	123	133	146	109	109	105	118	122	116	107	132	136	108	140	126	112	104	117	119	79	139	120	145	114	119	138	86	119	114	108	138	121	135	84	127	136	103	143	113	115	125	131	122	104	124	119	128	117	127	129	95	98	124	96	126	124	128	140	125	124	138	145	135	113	141	123	125	112	147	137	129	122	119	124	116	139	134	143	119	128	122	124	102	130	138	108	121	135	129	99	125	106	126	124	114	108	129	130	121	127	132	114	104	127	130	120	108	132	134	100	114	106	136	103	119	111	102	99	113	111	107	123	148	122	107	114	131	114	87	137	133	126	126	139	116	108	136	116	105	101	106	111	110	125	125	109	128	129	127	141	104	119	132	113	105	132	134	132	116	93	135	112	118	105	121	110	109	116	111	112	134	120	126	82	118	134	120	128	95	100	119	130	142	112	129	123	171	147	111	121	138	113	136	92	118	136	131	114	132	124	116	142	125	149	116	117	120	121	130	86	121	82	114	129	108	137	109	117	98	129	114	129	131	110	124	130	146	112	81	108	115	146	130	126	90	112	129	147	113	120	108	112	115	131	137	123	126	107	112	98	131	136	127	121	104	106	111	115	117	120	152	118	140	132	107	129	98	149	124	108	144	132	130	126	128	126	119	129	122	122	119	119	138	140	141	120	139	105	111	143	99	121	119	111	124	129	124	144	123	129	110	137	105	123	119	135	126	125	121	149	134	122	118	110	120	134	125	84	120	113	106	105	97	134	117	109	116	117	128	96	128	111	107	120	97	125	110	137	135	123	108	122	121	110	111	139	110	105	89	90	121	135	118	118	114	104	114	96	119	98	92	137	127	118	139	135	138	123	121	127	112	121	106	147	129	148	107	107	120	117	109	119	130	124	140	122	116	101	121	131	113	131	117	118	129	129	136	120	119	122	118	137	115	115	121	132	143	107	111	154	109	120	98	117	111	123	140	121	118	112	133	114	122	136	141	122	117	125	138	133	130	125	112	110	104	98	129	119	122	133	133	149	114	126	114	97	114	106	64	103	121	129	112	125	149	140	117	122	126	117	123	130	113	111	139	140	142	129	136	125	116	134	130	107	107	110	135	92	111	105	111	134	128	110	124	109	127	77	125	121	114	113	115	103	121	130	128	131	131	121	133	124	119	96	125	141	137	139	126	98	134	104	114	96	126	117	149	115	114	87	127	116	124	110	132	102	102	132	135	125	122	118	119	118	95	108	109	106	107	120	131	129	133	129	117	123	130	131	126
PAQR9	1	1	10	15	1	1	15	1	1	25	1	1	8	1	1	68	1	20	1	1	14	1	1	1	1	26	1	20	1	17	1	14	1	1	1	1	57	1	1	1	11	1	1	1	1	1	1	1	1	77	1	1	1	1	1	71	32	44	13	1	1	1	1	1	62	48	26	32	1	1	1	1	1	1	1	1	1	1	35	10	1	1	16	1	1	1	1	1	1	69	1	1	1	1	1	1	1	1	1	1	1	14	14	1	14	1	1	1	60	14	9	1	1	1	97	1	1	1	77	13	1	1	1	1	55	8	15	1	39	1	26	1	1	1	1	1	1	1	1	1	1	18	1	1	1	1	1	1	1	1	28	1	1	1	1	13	1	1	1	1	10	1	1	1	1	1	17	13	1	1	12	1	18	1	1	1	1	1	1	1	51	1	1	1	82	14	1	1	5	1	41	1	1	1	1	1	24	1	1	1	110	15	1	1	1	1	1	16	1	27	73	1	50	29	1	1	1	1	13	1	1	20	1	1	1	1	1	1	1	12	1	48	1	1	1	49	1	1	73	1	1	1	92	1	8	1	1	1	1	16	1	1	1	28	1	1	1	1	1	1	1	16	1	1	1	15	1	16	1	1	1	1	10	1	1	1	1	1	29	1	1	1	1	28	1	1	18	1	30	1	1	1	1	1	62	1	12	77	1	1	1	1	10	1	1	1	25	1	1	1	1	11	1	1	14	1	1	1	1	10	1	1	1	1	1	1	1	45	1	22	1	13	15	29	1	1	15	1	1	1	1	1	1	1	1	1	1	41	1	1	1	1	6	1	1	1	10	21	1	1	1	1	1	9	1	1	1	1	1	1	179	44	40	27	1	10	1	1	1	1	15	1	12	1	1	1	80	1	1	1	1	16	20	21	1	1	1	1	21	1	1	52	1	1	1	1	1	46	1	55	1	1	1	25	11	12	1	1	1	1	1	1	1	55	1	1	13	1	1	1	74	25	1	1	1	1	25	1	1	1	1	22	50	1	47	1	1	1	1	8	1	1	1	1	1	1	1	1	25	12	14	1	20	1	14	1	1	1	1	1	1	1	23	1	1	1	10	1	1	1	1	1	1	1	1	17	1	1	18	1	1	1	1	1	1	1	1	1	1	1	1	1	10	1	1	1	13	14	27	1	1	17	1	29	1	1	1	5	1	1	1	1	23	1	62	1	12	1	1	26	11	1	30	1	1	1	1	29	1	1	1	1	1	1	44	1	1	1	1	1	9	1	1	1	11	47	1	74	1	1	30	1	22	23	30	37	112	66	35	44	33	11	14	27	1	1	78	1	26	51	38	36	1	41	69	1	1	38	29	1	35	34	103	1	10	44	13	1	1	29	1	1	12	12	13	1	32	59	1	1	68	29	1	1	54	17	22	19	104	25	11	1	24	1	1	28	1	28	21	49	1	1	48	17	39	1	21	26	54	53	1	1	40	39	27	69	38	1	71	22	1	47	9	1	11	86	31	1	1	54	23	1	34	1	1	18	36	1	26	1	10	13	1	18	61	1	18	1	18	30	22	1	13	21	26	1	23	29	20	51	39	1	15	23	57	1	17	37	61	32	1	1	57	1	11	11	1	24	1	1	26	1	21	1	19	76	66	10	76	18	1	1	1	57	1	1	1	1	39	32	12	18	30	46	1	39	37	84	1	94	42	59	1	37	121	1	18	1	9	71	1	17	1	10	1	14	25	56	1	50	12	34	50	12	32	34	44	87	40	12	32	44	23	21	1	61	54	12	1	11	12	33	55	9	89	71	27	1	1	1	1	1	1	17	56	1	45	1	13	30	1	20	1	35	38	59	73	1	22	1	56	36	1	53	1	49	56	51	24	66	1	46	1	10	1	30	1	32	64	1	29	1	14	52	14	1	47	42	13	35	19	11	1	1	1	1	83	1	106	1	66	1	1	36	27	13	56	68	39	1	38	8	46	1	51	35	53	13	22	1	1	13	1	13	1	1	31	13	13	50	1	13	32	51	1	58	12	10	14	1	32	51	1	18	42	42	43	31	46	19	62	57	20	1	77	12	13	48	42	24	21	12	35	32	32	1	37	1	1	34	1	24	72	71	1	1	1	1	1	12	11	12	1	17	64	41	1	1	40	44	1	22	42	56	10	12	1	14	15	55	37	1	26	49	1	29	1	12	59	1	50	1	11	1	47	50	20	33	19	21	33	13	17	1	65	61	1	23	49	19	1	1	17	1	1	45	31	1	83	12	18	1	1	9	1	9	11	26	17	1	27	1	23	1	1	11	1	44	74	30	15	37	1	74	14	54	1	95	16	41	14	36	61	10	40	1	13	11	29	1	1	23	10	31	1	29	19	1	37	66	1	43	43	43	16	1	21	13	18	24	1	1	25	1	1	71	1	1	42	1	98	14	1	64	1	1	34	9	1	28	1	23	92	1	67	32	1	59	1	10	1	110	35	23	13	1	39	67	46	1	73	1	55	63	102	1	15	44	24	100	21
PARD3	147	147	171	152	159	153	154	155	166	149	144	166	158	157	158	156	167	155	156	146	167	150	148	147	156	151	147	157	158	165	154	153	151	156	133	145	157	151	168	154	142	156	161	162	166	158	152	160	164	153	148	147	147	148	156	171	175	151	170	142	140	148	142	173	162	158	162	155	152	147	149	151	161	150	156	162	158	159	148	162	161	148	152	145	138	157	153	147	162	157	158	154	155	134	156	175	148	152	143	156	163	160	151	166	146	154	154	152	152	146	159	153	140	154	171	158	146	166	154	151	155	163	156	151	161	156	151	153	155	152	154	166	164	152	145	153	142	147	164	135	152	169	140	153	148	162	138	178	153	147	165	156	157	143	161	162	148	161	157	152	163	163	141	150	151	150	149	161	179	156	152	157	160	155	140	149	149	134	154	154	158	152	158	140	160	150	145	145	173	153	145	157	144	168	156	159	152	160	160	144	154	139	159	157	169	151	153	163	148	161	156	147	154	164	151	152	176	138	157	182	154	152	154	158	163	169	160	165	146	145	145	148	165	153	161	152	157	162	150	165	145	155	161	145	150	149	148	162	173	158	155	155	155	154	172	169	160	152	154	163	152	174	159	160	149	161	150	151	132	168	149	146	159	152	159	141	157	159	163	133	156	133	177	149	161	154	149	149	175	160	159	151	151	153	166	152	162	175	166	166	166	147	151	149	157	158	171	138	159	148	135	147	145	142	155	152	152	158	160	157	146	139	145	152	152	144	148	160	153	153	139	159	162	166	169	153	153	148	152	151	173	155	151	140	144	157	160	156	184	154	152	166	159	155	147	148	164	151	153	156	165	166	168	150	133	156	134	140	151	153	153	153	161	159	153	143	157	158	161	157	159	149	173	161	168	176	158	155	174	166	165	154	162	155	152	153	159	144	153	152	174	158	153	160	161	143	156	152	142	151	133	162	163	174	149	149	143	141	147	153	160	165	150	146	149	152	145	168	165	149	146	168	161	149	136	167	164	152	163	155	129	160	158	148	153	147	153	168	177	160	153	156	155	145	155	145	152	159	150	143	141	174	168	158	160	129	154	147	152	170	150	150	159	153	153	158	163	160	149	169	149	167	152	163	154	146	164	159	152	148	154	143	152	154	151	151	156	145	151	155	159	155	153	139	158	168	173	155	142	169	176	139	136	159	144	161	165	142	157	153	149	151	135	154	159	160	153	145	153	162	149	153	154	156	141	156	155	174	163	160	149	141	158	146	156	154	152	156	155	141	146	159	166	146	145	163	158	176	158	156	181	166	143	145	163	152	152	172	171	190	149	177	117	169	148	160	152	167	159	157	160	179	152	170	160	187	171	155	164	154	176	174	162	147	170	164	179	182	161	168	167	174	164	181	168	165	164	166	156	154	156	183	150	147	159	169	164	147	170	184	157	148	173	160	159	158	161	162	156	175	166	174	166	140	176	175	151	178	180	172	164	175	157	181	176	151	167	168	186	151	164	147	160	174	157	174	174	165	168	149	169	140	172	160	156	164	179	166	180	163	172	161	171	160	162	162	157	142	173	171	153	182	134	156	171	166	165	167	144	162	178	162	178	164	168	158	163	165	164	166	155	157	165	156	163	175	158	146	155	159	153	164	160	153	157	171	165	160	155	164	165	162	153	144	166	181	182	157	175	166	172	160	168	165	152	172	164	145	152	154	165	172	175	165	165	157	165	150	177	168	167	175	170	177	169	151	172	164	152	164	154	164	164	179	163	140	173	161	150	160	171	171	152	165	153	169	168	170	158	182	182	151	163	156	168	170	172	166	162	182	174	186	166	170	157	173	155	146	144	169	170	154	152	170	166	155	160	152	164	169	164	159	154	172	154	182	162	150	160	166	170	155	153	171	171	159	174	153	165	163	185	150	164	153	155	155	167	165	161	174	136	161	174	173	175	166	151	173	152	141	158	148	178	170	152	164	172	158	162	163	176	159	174	165	163	168	172	160	148	141	156	158	163	179	175	172	167	168	161	162	152	182	151	164	149	157	179	162	149	152	179	160	169	159	160	168	162	173	166	177	137	172	173	158	186	175	170	167	167	118	165	154	164	150	161	149	156	157	155	161	172	168	172	152	167	172	160	155	158	152	166	170	168	179	159	144	150	166	172	163	141	181	168	168	167	167	144	154	166	182	169	159	168	167	169	170	160	187	166	178	161	158	185	166	173	146	178	157	158	136	159	167	185	166	160	152	154	155	152	163	155	157	162	178	180	159	170	186	139	175	165	184	181	157	178	161	171	157	165	171	165	172	174	138	142	161	157	154	161	168	162	163	175	160	182	165	169	154	167	158	149	164	153	170	172	155	142	171	167	160	158	172	170	149	174	187	162	158	163	174	165	153	141	172	185	149	185	143	143	163	178	165	149	173	167	167	179	153	148	176	165	166	160	162	177	146	156	179	155	158	171	170	175	148	174	172	162	164	170	158	144	166	163	163	162	154	152	174	169	164	155	137	169	151	189	158	171	169	172	155	170
PARD3B	130	137	132	115	126	110	149	121	111	128	116	135	115	130	122	144	129	139	88	115	136	110	142	128	145	108	123	130	130	121	113	141	147	138	132	145	122	131	133	125	128	124	136	133	142	137	147	90	124	106	132	127	131	139	129	106	126	110	143	142	135	141	119	116	118	136	133	96	148	120	131	116	130	123	147	137	122	151	117	150	141	135	111	137	110	145	145	140	125	151	139	144	143	114	125	131	134	135	130	152	97	130	117	99	138	137	115	115	166	138	143	142	127	130	82	146	107	82	132	115	123	95	128	120	116	120	143	122	145	127	122	118	139	139	124	133	135	141	142	124	124	132	119	110	128	132	99	101	139	132	130	115	152	123	136	98	110	138	110	144	151	124	130	143	139	132	116	129	138	137	119	115	113	123	129	140	146	126	117	81	92	102	118	127	118	130	128	127	130	145	123	108	140	136	142	145	126	127	115	75	130	115	132	141	134	135	145	133	142	141	151	130	111	115	129	125	121	111	135	113	117	127	131	130	110	132	120	110	119	123	135	126	126	125	102	126	130	144	116	128	137	125	116	114	131	134	87	145	128	124	139	138	146	125	134	114	126	124	126	89	144	140	133	126	135	159	120	147	124	119	148	122	124	132	135	122	103	122	104	106	104	111	93	82	144	126	131	140	122	121	117	124	148	133	115	146	131	131	142	118	124	133	134	138	152	134	124	125	142	140	131	138	133	131	143	143	126	137	141	123	130	132	126	141	125	132	116	124	113	122	115	102	123	151	116	100	132	144	137	133	132	142	124	102	125	150	142	141	103	141	143	143	148	137	126	93	136	125	129	119	116	109	124	138	128	97	91	122	141	147	100	102	115	138	132	136	130	125	117	126	137	123	124	133	111	143	111	151	136	121	120	154	133	146	117	133	149	130	93	136	115	85	136	97	125	120	127	121	117	109	121	129	145	86	112	150	112	109	140	132	132	118	124	127	137	136	130	136	127	121	129	143	121	114	120	127	109	151	124	127	127	104	150	122	117	135	132	136	119	125	126	97	130	132	135	136	145	111	122	133	117	129	150	148	106	118	146	124	138	137	139	143	154	137	128	133	117	151	126	120	144	136	135	130	125	139	112	111	115	138	125	133	129	146	131	131	118	125	121	134	123	144	142	123	131	134	88	101	98	130	95	113	132	140	128	132	144	80	116	131	145	138	129	136	119	137	81	125	124	126	132	135	114	115	132	130	122	127	130	140	125	108	128	138	131	145	137	131	116	137	128	99	127	138	126	118	81	106	128	113	117	96	96	108	111	138	143	121	118	114	100	57	122	103	101	110	150	99	84	112	71	109	139	114	114	77	117	138	92	154	116	127	109	91	100	108	90	91	91	100	119	122	87	129	116	101	127	111	148	138	122	116	143	122	154	108	154	129	146	116	146	141	115	96	111	170	105	92	138	122	106	114	106	116	107	106	140	109	117	127	95	60	122	107	115	165	135	98	70	135	103	109	139	115	86	128	96	111	128	119	114	67	130	114	143	102	99	112	113	98	114	116	95	109	127	91	94	112	115	132	70	115	110	121	80	144	135	73	135	104	101	98	113	99	103	112	108	107	111	103	129	149	101	123	119	104	95	140	151	131	110	102	75	123	127	106	100	88	100	117	116	94	122	81	138	113	123	114	86	72	75	96	104	115	144	104	113	132	129	125	124	140	104	129	129	73	129	133	122	116	122	116	76	125	110	130	122	124	85	125	114	27	113	64	107	100	116	147	93	125	97	102	61	125	151	108	103	118	151	92	112	96	105	153	134	144	93	110	90	78	107	91	100	110	110	131	152	118	78	99	109	100	132	112	111	72	113	112	85	90	96	124	147	125	143	92	137	127	110	117	123	80	144	119	102	124	83	110	109	116	104	99	103	123	146	148	162	113	125	109	118	151	77	112	122	125	116	99	167	138	129	140	89	109	117	107	116	155	119	117	77	153	100	119	126	109	113	127	140	76	121	84	97	107	88	120	108	114	108	117	133	76	125	103	80	105	109	110	22	149	132	104	99	82	106	118	108	124	107	114	107	116	119	130	109	116	59	104	121	121	103	124	111	132	141	92	128	150	147	124	124	117	126	103	112	125	114	145	91	92	95	106	157	111	130	129	141	152	107	81	114	117	108	111	100	95	129	112	127	124	103	128	113	112	157	64	125	128	106	114	116	153	103	124	100	113	100	140	142	93	114	95	128	106	119	105	146	121	84	135	152	140	107	119	121	83	104	98	112	80	120	111	127	142	108	110	112	105	111	83	75	112	113	131	101	138	151	124	117	124	102	104	118	122	75	102	132	125	128	120	138	123	112	95	113	87	89	104	89	85	98	110	111	165	133	107	132	89	121	92	104	118	112	122	116	102	101	134	111	167	89	129	143	91	109	113	113	152	143	105	126	111	156	126	110	99	121	111	136	99	133	83	97	112	110	94	120	99	136	143	133	107	133	116	92	111	92	98	118	95	84	127	112	129	131	89	123	117	128	138	124
PARD6A	122	109	99	95	106	88	103	97	97	112	93	101	90	110	110	88	95	96	114	91	83	101	98	96	110	110	93	89	119	91	97	86	109	108	110	96	115	94	86	97	98	92	116	113	94	111	104	101	109	126	104	106	101	98	110	82	116	109	101	85	97	103	102	75	88	105	69	119	94	92	88	91	103	112	94	93	95	102	120	106	122	108	89	109	126	104	104	105	107	96	111	116	97	117	116	98	94	107	98	103	93	110	97	110	97	104	91	93	96	111	128	101	97	104	106	115	95	121	109	105	102	115	113	112	112	94	104	129	104	97	115	100	125	113	120	108	114	117	109	101	99	120	101	107	115	125	127	99	115	99	106	132	94	119	105	93	112	106	105	101	94	108	93	103	93	98	113	106	90	120	101	88	117	104	109	111	99	120	99	127	91	121	109	117	65	116	123	112	76	105	98	122	112	102	101	97	114	108	100	103	119	117	99	87	93	93	101	93	95	97	102	112	100	136	125	125	100	123	102	91	137	109	121	97	113	131	123	106	107	96	111	127	94	118	89	108	102	91	105	112	103	115	105	121	124	132	114	112	93	101	77	116	98	117	110	69	112	110	102	102	103	77	107	88	100	100	88	99	112	104	98	106	119	103	128	114	98	126	114	123	122	120	103	89	95	92	110	110	117	100	86	94	97	91	93	104	97	96	120	92	90	117	109	99	93	96	82	115	95	97	96	119	103	93	97	101	61	118	116	105	94	91	109	108	76	103	133	111	119	109	140	104	102	92	112	114	101	112	107	68	83	114	97	112	97	98	107	113	77	100	112	99	94	117	110	84	112	117	115	105	100	129	72	93	116	106	102	132	122	99	88	134	95	97	118	115	115	102	76	112	111	99	127	114	83	77	95	103	76	71	96	92	107	103	105	97	98	101	105	98	106	101	103	131	112	113	95	104	109	94	120	99	99	50	125	104	136	79	102	97	114	104	104	118	113	115	105	100	104	109	106	117	110	112	139	119	120	104	116	99	127	89	108	88	122	117	127	100	81	93	109	94	120	92	104	132	108	97	119	109	103	114	108	105	100	106	105	90	92	101	121	102	111	100	103	103	106	96	118	110	103	100	124	101	107	110	87	74	102	104	95	94	88	102	105	82	85	129	115	100	89	113	117	116	95	97	58	109	130	67	75	128	110	102	79	97	92	74	117	120	101	114	127	145	96	106	78	115	117	127	101	118	78	115	98	109	118	92	103	115	102	98	80	111	111	102	94	85	108	112	130	81	114	103	116	81	83	106	74	103	110	69	116	110	91	105	90	85	99	84	84	85	116	84	119	88	114	116	88	96	103	100	110	98	112	100	105	96	92	101	95	107	99	151	88	105	68	84	127	95	91	96	60	75	93	106	95	69	104	112	98	73	104	107	98	74	107	90	111	92	105	102	80	108	87	98	80	131	105	88	77	89	92	90	75	91	114	106	73	84	85	92	85	75	89	99	105	81	87	98	93	107	87	76	93	114	91	92	102	82	97	97	108	92	110	113	72	105	87	77	102	106	90	109	82	60	74	115	82	88	106	63	94	88	95	81	96	100	120	109	116	136	94	79	66	89	98	105	91	100	83	111	71	97	98	76	85	103	112	116	101	89	76	130	88	79	94	110	89	86	92	93	100	91	82	109	77	97	96	73	58	80	98	113	98	79	115	102	135	107	87	84	92	92	123	71	93	127	83	77	84	104	131	101	96	115	96	107	110	101	111	72	78	91	99	88	71	103	91	88	65	136	122	91	87	75	118	92	104	96	90	65	80	105	120	89	73	88	97	96	93	64	90	98	110	89	98	122	97	87	106	82	94	101	89	132	100	147	113	97	96	83	98	81	109	92	111	96	85	112	89	103	106	101	94	86	76	88	86	85	75	83	99	82	104	110	96	93	92	104	104	113	106	80	79	122	110	81	95	105	126	101	89	91	134	107	123	97	95	85	89	109	100	103	95	88	105	93	108	106	94	116	101	89	107	98	99	71	94	91	93	82	102	62	84	104	80	96	80	101	92	131	77	102	105	70	98	89	87	71	108	100	111	98	120	93	104	110	86	66	84	124	75	94	116	99	102	110	104	117	86	82	98	117	85	110	112	115	84	74	113	106	118	100	94	104	107	111	80	87	105	109	106	113	87	102	104	94	85	85	111	113	120	95	82	104	102	92	86	106	80	106	103	101	95	92	103	93	102	137	97	85	85	95	105	97	107	95	111	92	103	106	119	92	78	98	89	87	111	108	98	95	93	105	87	116	81	44	83	83	70	83	98	101	86	74	97	91	82	92	102	92	118	128	85	89	116	99	99	103	105	106	105	85	110	122	102	91	74	107	112	112	94	83	104	97	120	83	76	93	102	99	82	94	108	105	76	101	120	93	82	116	91	104	83	100	95	94	106	106	95	103	99	108	97	88	83	121	114	95	109	73	96	102	98	105	77	93	84	112	110	96	82	109	67	93	93	95	100	56	69	96	104	105	135	124	78	112	75	104	92
PARD6B	128	131	128	113	130	120	168	121	111	112	109	120	116	127	136	125	113	153	122	124	143	124	140	127	154	135	123	131	127	126	126	143	144	140	111	129	128	126	124	136	128	140	122	144	129	145	148	116	124	114	132	109	123	115	133	142	135	108	129	155	134	133	133	139	118	111	124	105	138	128	164	106	130	119	146	121	125	159	136	150	139	139	134	132	134	152	145	131	137	142	137	138	116	123	121	155	115	133	138	145	116	126	126	124	112	135	139	125	138	128	126	138	103	130	115	153	142	102	120	103	126	126	127	138	130	129	156	135	154	114	114	135	141	136	140	122	130	127	142	131	127	133	139	138	134	131	114	106	138	126	145	119	142	120	122	115	132	130	120	152	133	130	131	126	147	141	118	142	127	117	119	137	122	121	135	116	142	134	113	115	130	115	128	135	80	144	142	106	161	146	123	110	130	127	127	149	125	129	137	149	103	137	123	131	127	122	147	133	123	139	142	144	118	99	99	102	140	116	133	130	128	100	129	128	128	111	133	117	116	121	132	126	126	136	119	136	128	132	123	109	131	97	124	145	138	133	114	151	141	115	154	114	132	129	149	131	123	123	135	124	138	164	132	133	120	175	122	139	117	143	153	121	119	130	126	131	139	140	121	142	116	130	144	108	130	118	123	130	138	111	130	141	142	123	131	143	134	149	126	119	115	143	140	140	140	115	121	134	119	133	128	152	134	112	138	139	142	127	130	121	130	120	146	138	135	123	132	133	125	121	127	132	114	151	120	125	120	142	139	120	136	134	123	115	128	146	137	124	132	126	138	133	160	135	131	105	129	118	149	137	116	119	133	126	119	135	121	134	126	144	135	136	100	131	128	115	130	138	122	116	145	121	135	127	125	146	151	123	147	136	138	148	128	136	136	125	147	124	110	121	119	107	130	122	146	126	131	138	119	101	115	127	131	122	128	117	129	123	150	119	127	130	124	139	142	127	134	131	136	127	143	152	126	132	116	105	136	138	115	118	129	135	139	134	128	127	137	149	133	126	132	142	130	122	126	139	153	101	117	127	130	152	161	151	128	112	150	137	130	124	134	141	168	127	136	156	130	138	144	129	144	136	110	134	110	118	145	129	108	126	126	114	134	125	116	139	130	140	137	127	137	130	141	135	150	136	136	132	123	141	126	135	118	145	118	116	135	163	126	149	133	121	122	107	119	133	94	116	131	122	138	139	138	133	132	129	111	123	113	114	136	130	110	117	137	146	115	109	121	115	154	135	146	150	143	118	102	123	114	118	131	107	151	98	130	141	96	117	114	109	107	120	104	118	110	121	119	108	103	112	96	114	152	114	131	116	120	89	125	129	109	121	124	112	107	95	106	108	115	131	118	104	96	108	106	117	105	117	160	149	106	85	137	152	147	106	158	134	119	118	142	145	116	109	104	109	112	121	112	116	124	121	121	99	124	122	144	111	112	102	121	116	102	112	107	140	114	104	117	116	122	132	109	121	111	125	117	109	112	116	124	129	119	122	140	104	117	89	126	115	107	105	101	114	96	108	124	114	141	107	126	122	108	136	122	111	122	128	139	113	124	108	114	109	105	123	115	132	138	107	114	154	130	110	116	113	96	129	148	120	133	102	101	107	116	115	111	111	117	120	127	113	121	122	116	103	100	119	118	116	95	100	128	112	151	120	123	118	117	123	112	116	98	113	132	120	133	156	103	102	123	100	113	114	123	99	111	111	131	119	114	105	111	98	114	119	118	115	131	111	96	109	138	96	105	121	121	128	133	102	116	99	108	152	113	112	114	122	137	110	119	116	104	122	109	118	147	126	112	96	111	118	116	136	104	118	114	106	112	120	114	98	136	112	140	95	130	121	124	120	126	115	144	119	112	121	112	124	109	102	109	106	119	127	151	132	138	112	108	137	109	152	115	114	114	123	107	104	116	127	109	120	138	127	116	137	127	153	109	112	113	151	96	124	115	108	114	117	106	126	113	106	114	108	135	128	116	116	122	107	115	107	112	107	126	120	115	128	103	132	108	95	124	108	120	106	125	130	106	87	119	114	101	106	136	105	120	111	107	96	94	151	117	110	110	122	114	130	127	121	97	108	105	136	110	116	90	147	97	101	79	104	168	114	111	130	136	131	116	109	124	113	108	123	113	109	131	127	111	116	119	105	107	119	118	121	116	124	129	116	121	137	123	95	109	103	109	119	113	131	100	105	133	111	129	110	142	103	121	115	134	153	117	117	106	121	125	98	132	130	123	123	136	146	104	140	126	116	108	103	136	122	111	120	118	95	145	117	116	122	115	113	89	131	102	97	110	111	128	113	132	132	135	116	108	120	98	130	115	113	131	127	111	116	98	106	108	111	112	125	124	107	110	90	95	110	107	130	113	122	118	145	124	118	113	108	114	132	132	117	119	119	154	147	130	106	108	123	160	113	105	125	122	108	119	114	94	128	99	147	132	120	110	120	109	122	120	110	127	122	108	123	109	124	127	123	85	125	105	122	116
PARD6G	127	103	119	138	106	99	106	101	104	116	115	114	95	110	99	144	112	120	92	80	131	89	106	107	102	111	89	113	122	108	114	113	109	100	101	96	91	102	97	97	82	114	109	96	101	95	104	135	115	136	97	116	116	114	98	142	95	135	122	102	94	106	97	114	100	96	128	98	98	112	100	105	113	118	123	108	113	106	93	111	131	110	108	100	117	98	105	108	116	119	106	104	112	104	96	134	103	107	105	113	101	116	111	103	125	102	122	100	115	96	107	102	118	99	120	109	99	94	97	104	118	121	108	99	102	105	115	120	102	116	111	116	96	87	100	103	116	106	120	96	111	116	121	110	106	99	103	118	110	102	113	93	107	111	121	119	112	110	115	110	113	117	106	101	99	106	127	110	124	110	109	101	106	91	92	101	102	113	102	114	79	136	113	105	103	120	101	112	130	108	111	112	106	110	108	117	124	137	124	106	114	126	112	108	118	102	111	113	122	120	123	103	121	122	101	124	118	120	110	155	97	124	91	112	102	125	130	96	112	102	99	112	111	99	110	94	110	104	101	119	111	125	127	82	94	70	117	109	128	103	94	110	110	110	110	136	102	104	104	118	104	110	112	116	105	113	130	111	109	103	105	100	112	97	127	121	110	103	104	114	96	129	110	94	113	96	101	104	73	120	122	99	106	112	115	119	109	125	118	98	117	103	117	98	106	120	128	115	102	101	110	96	91	103	103	104	91	110	96	141	102	124	106	109	77	111	112	100	120	100	117	107	103	117	156	93	108	109	116	119	114	103	110	94	115	112	107	120	126	115	90	104	121	109	103	84	117	113	115	112	110	82	110	117	106	109	99	96	114	103	100	67	105	112	116	122	115	111	137	117	113	109	100	102	104	100	101	115	128	126	105	117	115	99	84	113	103	116	107	109	113	101	112	103	118	112	114	106	120	133	90	117	111	108	108	111	95	116	100	106	102	122	100	112	128	103	105	109	111	90	115	123	114	99	107	114	132	112	118	137	88	124	116	94	105	91	109	124	124	123	118	115	111	128	99	98	117	102	102	96	93	111	125	110	119	104	107	120	119	83	102	109	123	106	117	117	110	120	110	111	70	137	115	102	113	116	108	98	108	103	100	113	125	125	103	93	123	119	92	111	108	101	100	107	116	140	93	96	116	134	110	100	104	113	115	117	126	98	107	84	107	100	101	112	103	105	133	99	99	99	105	106	128	108	96	119	106	110	100	117	101	83	107	98	113	114	100	97	78	103	109	113	109	105	96	144	144	145	134	98	128	151	95	115	156	113	142	127	142	112	150	158	113	139	122	148	153	128	130	134	156	144	100	151	143	159	148	145	140	127	123	161	133	96	155	135	152	154	122	142	136	151	160	151	154	147	134	143	109	91	131	149	104	123	109	150	127	120	141	171	110	102	142	139	141	117	141	145	150	153	132	157	145	132	155	143	116	133	152	142	131	141	139	139	144	154	138	130	147	146	152	112	144	128	134	140	141	138	124	142	153	145	126	158	108	142	146	139	145	149	135	159	137	132	134	152	144	112	134	138	113	153	135	133	143	133	127	150	120	133	137	107	140	152	147	111	115	146	137	124	117	107	147	130	146	147	157	112	100	119	139	125	135	100	154	121	156	116	137	127	129	140	138	108	140	146	131	149	137	146	153	102	144	138	110	152	137	131	127	135	142	144	133	142	137	148	137	111	140	154	114	138	154	140	149	117	149	142	106	128	112	132	144	142	154	128	116	138	159	100	162	128	130	100	139	155	147	158	116	150	157	135	131	114	145	134	149	136	87	128	141	138	138	145	144	140	115	110	107	165	142	142	154	145	156	155	131	93	132	144	146	150	122	142	116	116	135	152	125	82	152	124	106	162	140	158	135	142	154	145	133	131	147	127	96	112	143	140	157	115	138	109	111	131	137	130	130	142	139	114	136	105	148	144	108	131	132	107	150	123	139	110	129	151	146	143	115	138	146	126	106	142	146	155	158	131	148	150	143	140	120	137	109	150	135	151	160	130	144	129	133	130	141	137	140	137	144	135	136	147	160	106	153	145	128	145	133	147	146	152	115	111	142	137	114	142	133	109	105	145	138	139	158	130	149	153	135	108	134	152	137	156	119	142	133	115	106	127	149	138	121	149	141	104	145	132	109	142	152	142	146	146	154	133	142	136	140	145	138	152	138	116	158	132	145	132	140	145	136	128	122	145	153	148	145	117	105	135	127	148	118	101	139	148	159	145	106	132	131	162	139	147	148	115	152	136	141	151	150	139	148	145	147	103	116	154	113	139	142	135	130	144	132	149	138	141	153	135	136	129	102	144	135	108	143	151	144	103	126	123	106	114	145	143	137	144	151	108	158	136	134	127	142	88	155	162	136	121	138	150	142	117	116	127	138	141	143	116	117	149	139	134	107	120	137	152	150	126	114	146	134	136	158	131	153	147	127	119	163	124	101	127	145	142	137	147	147	146	156	150	108	114	132	110	158	128	145	136	149	113	150
PARG	139	136	145	132	134	136	123	137	135	134	128	142	137	128	142	139	128	151	124	137	149	129	132	137	129	132	128	132	142	130	140	142	131	135	133	134	131	134	146	134	123	137	161	142	140	130	134	137	131	145	133	126	131	133	137	146	138	137	133	132	134	129	132	138	144	139	147	136	140	130	147	133	143	145	134	147	144	135	132	137	140	135	124	133	112	132	130	134	145	132	142	144	144	127	126	156	137	143	129	134	150	133	131	129	132	142	133	126	139	133	144	136	131	126	149	128	135	150	146	135	124	141	132	143	139	139	132	133	131	135	140	137	133	132	132	134	128	135	150	108	132	140	139	139	135	134	137	131	139	132	136	137	133	126	146	137	130	136	151	132	140	138	131	138	132	138	134	138	143	135	140	143	151	130	128	130	134	128	138	142	144	124	134	116	137	135	130	142	144	134	130	132	141	142	133	140	149	154	139	119	141	132	131	140	145	134	136	137	137	147	134	127	129	146	141	131	140	129	136	148	143	136	145	129	150	132	144	137	139	147	131	133	133	139	148	133	140	141	141	143	133	133	142	134	130	129	129	129	137	146	136	133	134	139	151	138	129	138	142	145	133	154	140	130	131	152	137	132	128	139	132	133	145	134	139	134	138	134	134	124	139	127	133	128	135	127	128	128	152	132	139	132	133	145	139	132	138	157	139	142	146	128	138	129	133	137	139	128	137	130	128	119	135	136	134	130	138	138	139	146	133	133	127	131	131	134	142	137	140	134	134	134	142	141	131	143	137	132	136	133	144	132	135	130	135	135	136	152	143	137	133	135	154	133	127	138	138	128	131	137	130	130	136	138	130	126	139	122	139	131	136	126	135	131	134	129	140	137	138	144	134	126	147	134	139	144	135	138	147	140	133	148	131	146	128	136	134	142	141	145	138	136	135	143	139	136	135	138	127	125	125	141	147	143	136	136	129	125	134	135	139	151	129	128	138	134	129	138	135	145	141	156	137	138	136	137	140	131	145	140	128	137	135	134	148	132	144	138	132	141	140	130	137	132	133	128	129	133	152	134	129	141	150	130	138	129	135	135	132	127	134	130	152	135	137	140	130	135	123	142	141	139	144	136	130	136	142	134	130	146	134	136	135	135	137	136	131	137	127	137	131	132	142	134	136	150	159	143	131	140	131	134	134	141	131	144	146	127	135	146	136	134	132	139	142	136	136	133	148	127	129	131	128	124	120	137	146	141	130	138	138	125	134	131	138	132	129	143	136	133	133	126	152	134	127	150	143	153	136	135	143	133	136	132	135	134	140	142	135	148	141	147	142	143	138	137	143	138	140	129	131	139	131	137	143	155	137	135	116	136	151	146	143	134	132	149	138	133	134	140	141	140	137	145	139	135	133	140	124	135	141	143	134	136	134	141	137	138	145	142	135	134	136	134	140	138	144	141	139	145	138	143	146	141	146	143	135	131	145	139	138	148	133	144	143	147	155	136	136	132	140	133	140	138	144	149	145	142	134	141	136	125	140	141	130	134	142	135	150	134	140	134	138	131	139	131	132	134	138	136	143	146	137	135	140	134	148	125	130	142	153	131	141	146	142	134	135	136	141	144	147	134	141	149	138	141	145	129	135	141	141	134	142	145	137	137	127	144	142	137	131	138	135	128	138	132	147	133	149	137	139	142	140	138	131	142	139	135	144	135	139	148	143	143	152	137	146	129	145	141	140	138	128	150	140	140	159	145	142	142	135	135	132	136	130	138	144	141	146	136	139	136	129	138	147	134	145	130	136	122	145	151	138	135	136	147	139	140	137	143	146	132	128	139	142	130	137	124	137	138	143	134	137	135	135	121	138	143	144	135	136	141	137	147	134	142	144	135	142	152	134	141	133	144	140	135	139	139	136	142	134	138	134	132	134	133	143	150	136	141	150	138	136	144	138	137	142	139	142	140	138	131	140	153	141	129	141	131	136	136	124	135	124	132	141	134	143	139	140	140	141	141	132	137	141	141	141	140	129	139	134	140	132	136	125	141	141	140	124	134	144	137	138	135	125	147	152	137	139	132	159	140	136	149	145	132	129	135	141	140	134	125	138	130	147	117	133	131	133	138	139	143	139	139	128	135	133	129	134	143	140	142	148	145	136	127	134	140	140	128	136	135	135	154	143	138	134	137	130	147	138	141	130	138	147	144	144	143	133	138	140	135	140	136	139	132	138	147	134	126	133	132	148	142	135	135	135	134	133	141	131	126	143	147	133	142	146	149	134	142	135	144	146	128	145	141	139	125	136	145	140	144	142	136	126	143	136	140	140	137	138	140	137	142	146	127	147	158	137	135	132	144	131	133	135	134	131	137	142	147	145	141	148	137	141	121	153	135	143	142	150	140	124	140	137	134	147	133	131	145	137	141	134	131	131	126	134	137	131	137	147	140	139	139	144	146	145	142	127	136	137	140	142	134	141	137	129	139	144	130	131	143	144	138	137	134	147	133	136	138	148	127	136	136	152	134	138	141	149	139	139
PARK7	170	181	184	174	173	175	167	173	188	180	161	179	173	173	174	185	179	170	184	172	171	175	166	171	166	193	180	174	170	173	179	164	167	177	172	175	183	169	169	181	178	174	174	174	175	170	165	173	183	175	170	176	179	166	173	175	172	183	172	173	171	170	178	177	178	170	172	171	166	174	175	174	181	173	166	166	175	171	171	170	177	180	174	183	181	166	164	177	172	173	175	177	172	170	190	178	172	170	175	162	191	187	176	175	174	176	177	191	173	168	184	174	171	177	183	170	173	183	175	177	178	174	179	177	172	172	168	190	168	175	176	177	178	182	194	181	187	183	169	195	176	173	171	167	175	170	186	177	176	168	172	171	164	177	175	169	189	178	169	165	179	181	169	179	167	176	188	176	174	177	180	179	171	178	181	169	171	184	175	191	183	185	181	189	180	176	181	181	169	166	174	186	180	171	179	170	180	174	178	196	175	190	175	183	170	172	172	174	169	170	172	178	181	165	182	167	186	190	181	167	180	171	174	182	170	186	179	184	175	177	173	180	169	176	171	172	172	176	180	172	175	178	171	185	178	185	193	167	182	170	174	177	181	173	186	179	186	175	174	186	167	176	173	165	170	167	186	166	183	182	165	178	174	176	185	171	184	176	189	178	179	186	171	190	178	172	187	183	177	175	165	172	165	172	184	171	172	184	167	175	178	176	177	168	166	170	172	180	170	172	174	190	177	168	173	169	181	172	163	178	179	166	183	173	178	174	178	172	206	173	192	190	177	174	170	182	167	166	171	171	167	183	174	184	169	167	172	176	171	172	177	179	168	179	180	177	176	186	177	176	182	178	181	176	182	182	173	195	173	168	189	186	173	181	170	180	175	172	174	177	179	174	167	175	175	172	172	178	167	170	172	169	173	167	185	176	169	170	178	177	179	181	172	189	192	185	177	177	176	193	179	173	176	181	192	175	191	175	169	164	179	170	179	184	173	166	173	170	177	194	176	165	173	175	183	176	180	168	174	180	187	174	169	180	173	178	183	171	173	177	180	183	187	174	178	176	174	176	189	174	176	169	171	166	177	176	168	172	168	170	185	166	174	171	178	178	193	168	189	173	169	179	181	177	179	176	186	177	177	176	178	171	173	173	172	169	176	182	187	180	174	178	170	170	176	181	170	177	190	175	171	179	173	177	173	166	170	159	192	177	169	175	174	177	183	174	174	185	185	179	169	181	174	190	185	171	184	169	168	177	175	181	172	167	177	171	172	179	172	174	196	176	175	178	177	175	156	165	177	179	170	177	176	175	174	182	183	173	177	166	171	166	177	181	193	180	180	166	194	182	165	176	172	178	182	164	174	174	175	169	174	172	177	183	178	177	168	171	182	183	176	169	169	164	165	174	181	174	166	174	167	165	171	184	169	174	171	172	170	164	169	171	170	177	178	181	166	186	170	175	179	171	172	182	173	178	174	173	177	165	171	179	174	170	170	183	180	170	161	178	175	184	170	170	181	171	170	180	181	179	172	190	178	173	175	177	163	172	161	174	185	187	178	171	173	167	167	180	167	176	181	172	178	188	176	173	186	181	186	186	178	183	166	176	175	173	171	176	172	176	174	170	179	171	175	167	178	171	168	175	183	177	181	176	175	171	181	185	169	171	168	187	177	181	175	176	167	183	177	174	167	180	176	170	173	165	186	177	187	185	170	177	186	170	179	174	185	184	165	166	174	179	188	179	172	180	165	178	189	169	186	184	175	167	183	178	170	179	178	166	171	179	165	169	167	169	175	169	173	180	164	186	165	174	182	182	173	171	177	169	166	173	180	169	169	170	173	180	175	170	182	178	183	175	165	180	167	185	172	160	180	178	173	163	176	171	185	174	179	168	172	194	168	174	178	162	177	177	181	175	168	173	172	182	168	172	180	170	175	171	171	168	175	177	161	172	181	172	178	176	196	167	181	180	177	181	185	166	177	173	161	171	178	167	174	180	170	172	178	186	175	174	178	171	169	182	171	173	171	175	171	167	177	172	183	172	176	178	188	175	164	176	175	178	194	191	184	170	176	172	184	179	181	177	177	175	180	175	184	179	172	190	173	175	182	178	174	172	172	170	172	175	173	180	164	169	171	175	181	174	180	165	175	177	172	170	173	172	167	182	176	171	167	176	179	178	181	168	181	178	164	166	177	172	177	170	169	165	178	171	169	173	168	171	178	174	176	177	178	190	168	174	176	180	171	179	176	186	178	168	171	172	178	168	181	171	187	165	184	173	182	170	168	170	163	181	169	179	171	160	182	174	171	172	171	174	169	183	170	174	168	175	166	191	179	191	178	176	172	180	180	170	172	167	168	181	182	180	184	191	175	169	175	178	176	172	172	175	166	174	167	174	176	172	174	174	172	170	190	175	170	170	172	173	172	187	169	172	171	175	176	175	171	172	172	172	192	171	176	165	179	168	172	170	172	170	174	173	160	176	175	175	170	181	172	181	178	166	166	173	167	180	173	177	195	181	170	165	166	173	177
PARL	147	146	161	159	146	142	143	146	159	154	142	145	156	146	149	146	150	151	164	145	150	144	144	150	147	164	150	132	149	145	155	141	141	145	143	140	151	144	143	136	151	148	162	145	141	141	142	142	147	151	142	150	146	145	140	150	151	164	151	143	150	143	153	145	150	163	149	149	143	138	159	144	147	144	144	137	149	146	158	148	133	149	147	138	141	140	143	145	153	145	151	152	139	142	151	156	145	143	148	137	156	148	146	154	149	147	155	160	144	142	149	143	146	143	147	142	149	157	152	145	152	147	146	143	157	158	145	159	144	145	152	153	143	148	151	155	151	146	146	153	150	155	151	146	148	145	154	159	144	138	149	148	142	145	149	154	156	133	147	141	147	144	149	147	144	148	151	148	147	143	151	150	142	149	142	139	145	153	144	160	151	161	156	144	152	143	144	148	155	142	158	155	144	140	155	145	150	141	153	169	167	156	145	156	138	147	149	146	143	155	147	153	148	144	148	141	148	158	150	174	157	146	153	154	149	149	154	147	153	152	146	144	144	146	150	146	144	142	156	140	148	150	173	155	148	147	166	144	148	146	143	145	143	159	152	154	150	146	147	166	145	146	134	146	149	143	154	142	154	154	142	147	145	149	155	148	151	141	167	143	151	155	162	169	145	147	160	147	161	145	144	141	141	152	158	144	137	163	141	148	140	152	158	144	143	143	148	152	144	145	145	153	149	140	148	146	141	150	144	139	144	149	160	146	143	144	147	167	156	145	160	166	150	148	173	148	135	142	145	140	138	141	163	162	148	146	149	141	149	149	143	146	145	140	150	146	144	155	155	150	154	155	144	152	144	170	151	152	152	144	151	153	154	151	147	152	150	140	152	142	149	152	150	140	151	147	157	143	157	145	150	144	148	143	152	147	142	150	142	146	144	156	143	162	161	149	143	160	150	151	139	140	143	149	165	151	149	157	142	143	143	140	160	159	138	147	149	140	144	147	168	145	161	157	145	150	161	143	154	152	145	150	145	149	163	138	147	139	149	151	155	162	156	146	148	151	147	147	161	145	148	147	144	144	157	152	142	142	143	145	146	141	143	142	139	150	162	143	151	147	146	151	146	144	153	153	147	143	148	148	150	150	144	144	144	137	145	147	152	144	152	137	151	141	149	174	162	154	164	159	150	158	143	144	150	131	145	141	145	142	140	143	144	149	160	145	138	157	158	154	144	153	150	144	148	136	152	145	152	139	145	152	141	140	154	147	151	157	144	143	156	143	157	143	152	161	158	171	169	152	177	159	160	168	159	152	161	171	185	172	149	154	149	159	165	160	158	168	167	153	166	163	144	178	152	165	158	154	159	144	164	169	157	155	175	180	174	181	182	171	171	170	166	159	185	157	157	173	142	150	147	177	144	170	146	164	148	152	162	172	142	146	148	172	166	150	165	165	153	171	157	170	164	172	183	180	147	196	168	184	157	177	160	171	166	160	159	165	184	150	161	172	145	173	165	185	178	153	158	162	164	150	174	152	149	173	164	170	169	159	172	153	168	173	159	163	179	150	180	167	161	199	155	160	171	154	149	178	157	169	160	172	175	166	173	153	171	160	215	176	158	143	163	151	156	165	160	144	144	147	158	181	164	148	159	176	171	154	154	155	176	178	158	162	151	152	174	172	183	183	162	149	162	168	148	154	175	166	161	170	169	152	165	166	163	159	161	158	156	170	160	182	174	166	155	154	182	156	150	172	165	160	158	165	166	165	172	162	173	153	172	173	171	160	141	157	170	211	147	176	170	161	161	150	154	164	159	160	158	173	158	164	166	164	186	189	146	160	153	173	171	167	159	169	181	200	189	161	163	159	169	155	145	169	148	180	177	155	167	169	156	178	142	160	172	164	160	165	177	164	190	157	160	153	143	143	152	166	160	174	178	145	174	160	177	172	171	158	150	146	150	138	180	163	160	179	159	145	174	157	181	146	175	153	162	170	159	159	150	155	150	158	173	158	177	156	163	161	155	168	150	161	155	163	157	174	164	162	174	146	172	178	175	172	160	161	166	159	162	175	165	178	167	157	157	161	180	181	171	153	173	162	164	152	161	175	155	146	145	163	156	164	149	171	163	159	150	150	160	167	177	190	158	183	170	142	147	140	163	172	153	189	161	170	166	172	157	167	167	161	167	172	186	170	168	167	161	176	163	169	163	149	157	171	171	159	165	172	153	169	181	168	162	174	164	151	149	144	172	164	145	147	176	162	172	177	157	173	158	175	160	163	170	146	159	152	159	168	162	152	163	165	174	151	150	154	147	158	157	149	158	165	161	166	169	162	152	171	170	168	152	161	156	169	164	160	164	152	174	180	153	202	175	149	162	172	130	155	172	146	161	158	165	167	179	172	157	147	170	146	168	149	148	178	150	178	172	143	148	171	169	168	146	180	181	148	169	181	156	158	162	163	184	158	177	167	158	179	148	150	148	155	162	161	156	168	166	173	158	153	177	144	155	148	186	172	145	185	170	151	161
PARM1	174	195	178	166	189	177	177	164	142	166	180	197	135	173	172	128	137	166	170	173	183	178	181	180	180	168	181	179	178	186	151	174	177	163	176	191	160	165	195	164	155	190	181	164	194	186	181	192	191	143	188	190	185	187	149	144	142	140	171	200	172	184	176	175	149	158	127	175	171	149	172	144	201	187	185	181	193	175	145	167	174	181	161	184	158	181	174	195	174	172	186	169	180	179	208	173	190	179	177	183	160	192	151	160	147	181	167	173	157	178	187	184	165	169	109	180	171	167	158	148	161	198	193	155	162	161	171	184	184	164	151	173	163	176	171	182	167	186	172	203	137	171	197	195	153	193	160	181	172	170	132	171	181	182	207	141	168	195	197	186	209	184	170	168	180	187	185	156	224	189	161	151	181	184	172	167	180	174	189	140	175	155	174	158	135	193	184	155	192	181	160	154	156	212	195	205	140	181	151	125	105	176	176	180	174	179	179	195	177	157	173	179	171	146	141	168	187	161	168	156	140	176	152	158	202	192	181	136	165	148	184	178	167	158	158	169	211	190	159	206	168	181	141	177	175	191	110	186	181	161	187	175	180	179	174	170	169	101	200	198	172	192	204	145	171	172	182	182	174	162	172	183	178	174	179	156	142	164	158	191	178	176	185	141	188	144	165	185	104	163	152	181	168	146	175	172	179	172	197	172	194	179	200	179	187	202	150	172	162	181	150	187	168	172	191	184	180	151	185	130	182	167	180	178	184	168	201	158	188	146	165	160	157	177	160	151	158	171	187	191	150	209	158	121	177	179	197	190	146	196	177	171	171	158	189	111	178	178	153	144	154	195	216	158	187	148	141	193	208	185	154	144	177	172	174	159	211	189	138	186	180	170	156	202	157	171	152	170	155	159	173	181	172	152	174	168	180	185	143	176	167	144	164	118	222	199	174	215	184	147	172	179	190	115	168	157	167	133	187	191	195	204	147	174	166	179	157	175	182	187	156	180	170	158	149	202	141	173	198	151	177	139	179	176	172	173	170	164	162	150	192	120	184	186	191	182	182	152	129	171	190	184	178	176	108	161	186	162	161	204	187	176	200	176	166	184	206	176	177	197	164	211	198	191	196	183	207	194	141	149	184	145	178	187	207	192	174	195	179	152	165	192	168	164	150	111	128	180	152	167	144	170	177	188	163	175	189	132	171	151	171	188	155	200	155	171	91	165	175	153	183	176	158	173	173	180	174	122	138	202	170	184	190	190	149	169	173	171	167	176	195	143	185	179	171	134	131	124	138	139	155	128	142	134	149	181	187	142	143	128	132	99	162	136	156	164	207	153	166	172	142	142	188	151	143	100	148	149	134	174	117	161	166	152	122	134	125	117	112	119	162	144	139	112	146	164	137	148	169	193	179	139	175	119	172	148	189	170	121	125	180	177	153	140	161	212	150	130	146	131	178	128	133	147	137	155	182	172	161	154	137	82	163	132	132	219	128	115	106	206	149	169	164	130	128	142	128	146	138	186	169	89	139	96	185	125	140	122	135	137	152	159	149	148	153	128	153	158	152	135	87	144	159	149	151	169	140	121	167	150	142	161	120	129	157	159	153	154	144	155	163	192	151	143	156	136	123	183	178	161	153	145	138	175	166	147	156	143	149	156	145	152	163	172	199	176	114	145	131	139	95	98	147	150	174	116	129	164	118	152	162	218	160	158	117	130	154	174	146	148	177	152	155	148	155	143	158	134	96	130	129	122	141	118	179	102	121	169	130	147	132	147	101	149	198	145	119	161	178	172	97	90	138	179	132	146	121	132	142	103	140	140	145	111	122	178	172	147	101	132	139	113	173	134	142	131	132	151	105	111	116	173	170	128	179	136	168	175	134	130	157	140	180	157	139	136	123	152	138	172	129	113	152	179	183	179	204	149	150	134	127	189	111	138	139	127	149	152	208	175	179	177	134	111	141	134	143	182	141	149	113	188	129	171	160	137	123	161	196	109	166	141	139	152	128	165	151	174	149	126	161	103	173	132	167	149	181	143	99	177	152	130	118	131	145	149	111	147	143	149	113	144	182	180	79	147	131	148	164	127	137	124	166	158	168	209	166	174	165	130	141	125	140	197	165	135	150	187	138	128	142	120	121	132	152	175	169	121	147	151	136	123	133	129	124	177	181	145	145	170	151	137	129	126	164	130	153	150	143	142	158	182	127	155	124	141	108	174	196	106	136	129	160	124	159	155	177	150	146	171	176	185	159	137	168	124	146	131	124	115	171	111	166	185	152	199	145	108	161	117	137	127	117	171	125	137	179	154	144	151	134	168	119	155	129	149	121	163	159	163	175	164	162	78	113	125	116	158	134	158	158	117	141	201	161	151	162	154	153	144	170	137	159	141	178	155	144	169	154	193	179	167	180	108	155	125	155	184	188	135	169	128	183	112	131	118	208	117	179	171	161	117	146	159	133	138	154	135	160	186	185	186	164	142	118	153	106	158	180	102	108	178	116	177	174	148	130	130	143	159	155
PARN	148	169	169	154	166	142	149	162	156	152	144	166	159	153	158	145	150	165	163	153	168	162	153	157	153	163	158	162	159	149	150	167	151	160	149	167	160	149	161	158	149	145	156	159	170	154	151	142	160	153	163	154	159	154	155	156	159	168	157	159	154	150	147	156	162	163	149	156	152	158	152	147	171	153	152	158	161	151	146	152	156	164	164	150	153	153	149	156	153	152	164	153	151	158	166	152	163	149	151	150	157	170	168	169	151	155	151	166	155	153	151	159	150	159	156	151	161	141	160	152	147	156	161	154	142	159	148	157	153	151	149	149	153	156	163	157	171	159	164	165	158	161	166	156	160	172	148	156	156	151	149	158	150	162	183	148	144	171	171	151	172	177	152	157	151	159	165	153	175	162	150	164	158	153	154	148	152	149	150	152	154	148	136	168	145	156	155	149	158	150	149	147	168	166	160	158	151	163	144	146	147	151	149	157	154	165	153	165	151	152	151	147	168	139	143	154	157	149	165	152	154	159	180	156	156	165	150	156	151	153	155	143	152	174	153	150	160	166	163	152	152	153	152	162	149	168	145	154	143	160	148	153	160	147	161	150	148	155	174	141	150	158	168	147	152	162	154	150	149	150	152	159	158	153	153	150	156	164	146	165	156	153	155	157	159	152	159	157	144	150	154	159	147	155	157	151	153	142	147	149	150	150	163	150	153	159	148	143	150	151	167	166	155	153	153	154	172	151	156	141	156	157	147	154	146	162	158	157	140	151	139	145	158	148	153	152	152	150	163	156	151	151	142	151	153	153	156	137	150	156	163	159	162	149	164	156	153	159	162	149	150	158	180	160	152	148	158	142	154	153	149	156	158	151	151	155	158	160	160	164	165	146	160	161	162	150	156	166	153	149	148	161	150	156	158	156	153	154	157	162	152	150	148	154	157	153	156	149	152	152	152	155	156	159	150	159	151	156	156	149	165	161	154	146	158	150	150	160	161	150	154	139	153	160	162	166	155	150	154	156	160	157	153	163	154	150	166	150	150	179	166	139	167	155	163	152	150	151	158	160	159	160	163	152	148	150	154	156	154	152	160	146	165	150	162	162	175	151	160	170	148	156	150	153	173	143	161	158	155	162	160	147	153	153	165	158	157	183	138	156	152	161	160	151	146	158	162	143	138	157	151	158	151	156	150	155	175	159	152	158	154	150	153	163	163	153	149	148	160	168	152	147	157	159	166	150	153	151	156	180	155	148	181	157	150	151	157	154	152	156	156	159	154	158	149	154	153	153	150	156	158	157	154	151	158	156	156	160	155	155	158	164	161	144	144	156	150	151	154	155	161	151	156	155	155	156	155	160	158	152	172	166	155	149	153	154	159	160	146	157	156	152	159	149	156	159	163	161	147	158	156	161	149	133	154	164	158	160	161	160	154	153	151	151	162	154	157	149	149	161	146	157	156	158	165	156	156	152	160	161	159	160	146	161	152	159	168	151	158	157	158	164	157	158	159	163	156	148	157	156	153	154	150	158	155	162	151	152	160	148	153	157	137	148	158	147	168	147	157	161	159	157	159	162	154	151	172	158	145	157	156	156	157	158	161	152	150	153	148	160	162	154	161	167	157	161	147	152	156	155	158	155	153	162	155	163	143	168	151	158	160	156	152	149	156	151	168	155	160	164	160	152	152	155	151	160	157	156	152	158	162	163	154	160	167	161	155	146	155	161	159	160	148	162	155	157	161	178	157	159	157	155	156	152	152	163	157	165	148	152	164	140	154	156	156	163	154	154	151	152	161	166	150	157	149	164	160	162	163	165	159	160	152	159	158	154	155	163	156	152	155	174	146	162	145	153	156	150	141	156	150	149	152	161	154	147	152	146	152	156	147	144	152	159	157	147	157	154	149	153	152	146	159	158	154	154	153	167	159	167	161	158	158	149	155	152	152	165	166	153	161	147	156	177	151	149	159	153	154	152	154	155	163	155	158	158	150	157	161	164	155	154	147	159	160	146	153	162	147	156	150	153	156	163	143	156	152	161	152	152	152	150	149	151	146	161	152	153	156	156	155	152	169	157	152	161	151	148	164	158	150	158	155	156	159	143	161	149	152	152	156	166	161	157	156	165	153	155	156	161	152	154	153	164	157	150	151	162	159	152	153	159	148	166	155	151	153	169	158	149	152	154	166	151	153	145	155	167	156	156	155	155	166	155	163	148	153	160	157	152	151	151	149	149	158	153	155	153	161	157	153	148	148	156	152	164	151	152	160	151	159	162	157	152	160	156	153	162	157	160	138	159	153	153	155	161	155	153	150	167	157	156	154	163	163	147	157	152	155	156	150	158	158	159	162	150	143	151	151	153	146	151	154	142	159	156	150	149	158	165	158	161	147	156	154	147	167	153	145	155	153	150	148	151	159	161	161	152	158	150	162	170	153	152	159	156	166	155	150	158	160	156	160	149	160	161	154	152	158	155	150	157	153	156	154	154	168	161	156	153	160	152	163	154	177	147	180	165	165	152	154
PARP1	193	185	181	178	180	178	165	177	193	193	175	179	180	180	174	197	183	181	166	168	176	173	166	171	164	172	175	177	172	172	169	173	164	170	174	174	185	177	174	186	160	179	191	179	177	179	166	191	169	196	169	174	181	182	193	172	181	202	194	181	164	167	162	184	186	187	176	183	176	175	179	174	189	182	163	180	188	165	163	167	176	174	191	178	174	165	163	178	192	168	186	185	177	184	174	178	181	179	168	166	182	175	177	199	164	178	180	163	176	170	188	173	173	176	193	166	174	203	186	172	169	176	174	175	180	178	166	178	164	174	172	180	172	177	173	181	173	185	186	159	173	181	178	182	178	181	160	191	186	170	175	187	165	169	178	186	165	177	196	164	185	178	166	173	163	174	201	177	184	187	189	191	180	176	169	181	167	166	183	183	166	177	175	173	187	168	167	173	175	167	177	172	176	178	186	182	194	184	180	174	191	174	186	187	183	183	166	179	186	193	168	159	183	191	184	183	175	172	182	175	178	180	180	172	181	183	179	174	188	178	179	184	178	189	196	173	175	185	187	184	170	176	188	171	166	167	166	169	175	174	176	173	176	182	180	183	179	176	169	173	164	182	176	168	176	169	184	167	170	194	164	172	183	184	190	174	181	176	174	166	186	157	181	170	187	180	184	177	182	180	184	175	167	175	186	168	189	186	177	175	178	161	168	161	163	181	177	159	177	167	174	178	170	177	165	165	179	174	175	189	173	172	160	167	162	176	188	189	176	173	165	160	176	178	183	185	187	164	166	185	169	181	170	175	172	167	178	190	185	182	180	171	182	177	183	178	173	178	177	177	178	176	183	180	176	176	187	163	201	164	192	175	181	176	177	172	171	187	163	188	185	172	180	175	179	181	178	177	194	173	177	182	169	178	163	182	163	179	193	183	185	178	167	198	180	167	172	192	174	170	186	174	185	176	180	182	161	181	167	184	182	182	176	159	186	169	165	177	185	177	188	192	171	182	175	179	192	167	185	175	185	164	169	175	175	177	185	186	200	183	179	163	181	183	178	173	162	162	184	177	182	196	172	161	175	175	166	176	164	184	183	164	181	174	174	170	173	166	163	179	169	175	184	175	176	187	177	183	181	179	176	178	180	169	176	173	173	178	180	188	181	176	174	179	182	204	174	176	160	175	173	167	186	189	172	179	169	167	196	179	170	173	183	190	186	192	179	181	194	179	168	160	179	156	175	187	198	183	185	180	194	157	173	172	185	168	177	181	188	172	170	179	194	178	159	186	172	193	186	175	193	194	179	184	175	174	205	185	188	218	178	179	197	177	180	170	187	184	195	171	190	187	170	185	201	184	180	184	183	171	195	205	186	167	179	194	174	191	176	174	180	182	180	195	187	174	186	189	167	166	182	189	167	165	164	176	170	184	192	191	167	167	180	187	195	188	185	177	184	192	185	188	186	185	193	189	173	171	172	189	177	187	181	182	189	214	198	189	180	184	176	193	173	172	186	193	190	169	182	203	181	168	185	171	169	182	183	184	187	171	193	174	181	178	182	177	178	186	178	200	187	178	186	183	178	187	200	178	159	171	187	186	185	194	184	172	179	174	178	185	182	170	166	183	180	173	178	171	170	184	180	187	187	179	168	188	201	182	188	190	179	163	168	169	193	180	191	187	184	183	181	179	176	193	167	182	183	194	183	195	182	188	181	183	205	174	192	157	184	190	188	187	172	189	176	191	193	203	172	195	194	190	182	181	181	185	194	197	172	186	194	187	178	185	199	198	188	180	169	188	183	189	183	169	202	192	177	185	172	191	188	185	187	182	186	170	169	164	177	193	200	188	175	176	187	186	184	191	190	183	173	193	170	193	171	185	195	188	181	178	185	175	167	193	180	183	185	171	182	189	181	183	182	179	164	172	201	201	174	189	199	171	187	185	175	190	179	184	210	183	199	167	189	188	193	179	188	163	185	181	183	171	190	180	189	175	180	176	197	184	173	187	181	179	177	180	180	175	171	193	175	188	175	176	185	182	187	182	159	171	188	190	165	183	177	184	198	177	179	183	207	170	191	194	196	182	191	186	186	168	185	189	171	176	190	169	182	170	164	173	184	193	195	181	183	182	182	166	173	173	184	185	199	193	185	167	167	179	187	190	176	177	185	200	176	190	168	182	168	200	186	177	189	185	191	182	186	183	187	185	170	172	184	190	191	182	190	184	180	185	182	194	185	186	184	177	167	176	176	179	172	173	183	184	184	197	180	179	191	186	184	189	178	169	194	189	175	183	187	185	174	180	182	180	182	185	167	197	194	179	190	182	188	204	182	188	186	191	179	190	161	181	178	180	193	182	183	170	182	186	182	190	184	201	183	184	178	181	185	183	180	191	179	192	193	194	192	172	163	194	186	188	175	181	172	179	192	174	173	171	200	194	169	189	179	178	197	194	159	173	190	178	179	179	179	191	187	183	178	167	165	185	192	188	178	177	181	180	169	172	194	171	189	184	208	175	178	183	189	185	171
PARP10	151	166	172	166	163	160	155	165	163	159	168	154	157	165	170	129	168	148	183	153	148	180	160	182	154	150	147	164	157	188	175	173	155	167	175	161	161	162	161	140	169	182	157	173	161	172	159	153	160	153	166	169	164	167	162	155	138	152	152	148	159	156	148	152	138	166	165	160	156	179	177	180	155	166	159	148	169	161	141	163	137	169	169	164	172	154	163	164	165	154	162	165	169	174	167	166	164	158	164	157	152	162	177	176	158	161	157	165	153	164	162	151	163	177	145	167	150	161	141	159	159	165	160	153	146	164	156	163	157	158	135	169	156	176	159	177	160	171	148	143	170	158	162	156	173	160	155	178	166	172	161	158	153	172	167	152	138	150	166	156	168	159	164	157	162	162	161	167	158	155	186	179	162	172	170	172	160	151	139	166	146	161	151	170	145	183	162	155	149	156	161	176	173	158	164	148	153	179	171	149	151	157	150	159	164	166	158	152	164	151	161	147	172	153	146	162	176	155	153	161	178	178	188	165	164	160	154	167	158	159	162	176	166	149	173	153	161	160	169	168	175	163	152	163	153	150	144	155	155	147	173	166	173	164	144	148	159	169	178	143	159	151	172	158	168	138	142	156	153	170	149	145	152	175	160	172	177	168	161	174	165	139	128	170	159	153	171	156	161	167	166	154	160	160	170	163	152	103	178	180	155	162	165	157	148	153	168	154	162	149	160	159	163	166	149	152	117	171	152	160	161	181	141	163	160	152	160	161	123	146	148	142	151	160	148	127	158	161	169	90	157	165	178	158	158	161	168	153	174	167	165	167	170	184	162	154	165	176	165	166	163	160	162	163	164	151	161	159	158	152	175	137	161	167	157	151	154	155	121	160	160	175	171	154	178	150	160	160	170	147	179	151	167	157	167	171	158	162	171	167	153	165	164	170	164	146	151	142	158	159	157	170	165	152	159	157	148	167	154	165	172	160	172	138	175	160	165	155	165	176	142	150	117	167	180	175	149	157	171	145	182	184	162	175	136	176	163	166	164	168	168	152	158	171	162	146	142	166	140	159	169	166	165	155	147	155	153	177	154	151	160	163	151	171	170	163	179	158	174	164	153	168	167	155	162	149	150	186	170	167	164	165	172	152	175	151	162	170	151	166	177	156	154	172	148	176	167	155	141	105	173	147	156	172	163	148	156	160	185	152	171	158	167	166	152	138	164	160	152	162	160	148	170	172	156	152	171	151	171	158	170	150	168	165	166	162	166	153	171	164	161	175	173	166	163	140	170	157	144	173	153	139	164	153	163	157	154	143	152	150	156	180	179	139	158	166	148	177	139	148	143	149	154	152	162	148	146	152	162	164	166	168	162	150	134	159	125	152	150	159	142	158	153	152	162	162	148	138	156	150	172	156	169	137	163	154	178	160	149	148	159	163	160	136	151	173	156	143	159	150	165	168	135	159	145	167	175	153	155	137	141	133	159	160	167	164	134	170	151	159	172	151	160	172	139	142	145	147	133	160	165	150	153	152	161	148	139	158	157	147	151	149	152	133	165	167	162	145	170	160	180	91	162	168	148	163	151	139	153	144	165	149	154	158	158	168	160	151	157	162	143	159	152	153	159	142	157	161	159	174	153	173	169	159	158	151	163	158	151	161	159	148	141	163	161	180	168	156	142	132	150	138	157	163	138	145	134	179	142	147	155	159	165	157	158	160	153	150	151	154	176	161	131	157	154	143	153	148	152	149	172	140	149	158	156	148	159	174	154	158	133	161	159	159	173	145	156	153	158	122	157	136	177	162	162	166	153	157	166	158	161	159	171	144	152	170	149	158	185	162	150	161	153	158	143	138	158	128	147	172	161	149	151	162	163	168	151	160	167	153	150	148	159	163	140	159	172	152	148	176	151	153	152	156	161	159	167	156	136	147	177	160	149	190	156	152	149	156	169	165	175	176	146	126	166	177	143	136	147	157	132	161	133	157	162	161	163	144	182	160	164	152	139	149	151	164	160	168	164	144	164	171	160	159	149	143	155	149	144	159	161	140	179	146	146	125	153	167	155	147	140	159	168	154	127	148	154	136	169	141	136	145	160	158	161	123	166	156	168	145	147	144	160	146	161	153	174	159	146	153	146	139	137	146	159	157	171	169	134	143	170	153	152	121	172	157	156	165	136	157	165	159	154	142	157	170	168	131	154	171	160	176	141	154	158	176	147	164	168	146	147	157	129	154	162	159	165	166	168	135	161	156	144	164	134	144	142	155	161	147	155	174	124	163	174	157	155	158	160	155	177	153	145	166	173	158	141	151	168	161	158	154	156	149	168	148	164	128	166	165	128	152	168	165	152	142	148	147	174	124	180	113	154	161	157	152	129	160	136	155	160	167	165	148	155	141	177	167	147	162	164	172	164	151	163	178	157	156	161	140	151	155	147	158	146	152	145	139	152	155	157	165	143	166	160	156	167	156	157	159	156	160	152	159	158	174	146	149	152	153	160	188	160	160	178	145	165	149	161	162	147
PARP11	129	109	122	122	113	83	120	132	94	121	109	117	104	120	114	83	98	133	107	119	123	105	124	121	119	92	110	117	97	113	111	137	120	112	125	121	102	120	132	114	114	117	106	115	118	101	122	121	121	115	133	113	132	121	112	103	112	134	124	120	122	118	122	118	113	144	130	117	127	102	118	125	116	118	124	121	121	122	105	124	93	117	111	125	123	117	120	115	110	124	121	111	121	113	122	97	129	128	115	122	116	121	110	117	114	116	90	111	136	114	130	105	119	116	122	113	113	88	124	93	125	108	126	128	111	125	123	133	114	121	103	117	92	108	113	134	98	116	135	125	126	114	116	103	111	110	131	104	128	123	114	107	120	111	126	137	89	117	129	119	135	99	122	109	123	125	122	125	116	119	124	131	101	120	114	111	119	126	130	96	78	105	85	106	127	119	118	122	136	123	129	114	121	121	121	116	104	90	88	106	124	102	118	122	111	115	125	125	126	103	126	119	114	107	94	116	134	121	120	149	115	117	120	119	119	106	115	121	119	122	121	136	118	117	134	118	124	123	101	103	120	112	124	115	111	108	126	115	97	114	106	115	124	108	89	112	83	126	106	106	119	133	125	116	113	132	121	123	121	120	120	114	121	119	122	120	105	104	104	107	99	129	83	101	124	104	115	110	94	119	128	114	125	128	121	119	109	86	128	117	110	115	135	113	124	132	121	121	104	123	113	116	119	126	128	121	119	117	124	116	113	125	122	116	105	117	122	133	130	112	117	124	124	121	123	135	110	124	118	119	118	121	108	105	111	125	109	128	113	138	110	109	136	89	111	105	119	112	109	125	110	123	115	124	126	116	104	117	139	116	104	107	99	123	125	129	110	103	119	117	127	112	88	122	122	97	107	129	131	118	115	138	107	128	110	122	120	131	95	125	101	106	126	119	133	120	112	138	96	114	108	120	127	102	111	111	112	115	119	117	114	128	114	121	120	113	120	120	117	66	130	127	76	124	102	122	73	118	118	128	116	113	124	109	124	107	113	122	77	117	116	116	112	117	120	120	123	104	85	111	105	110	119	121	112	125	120	117	118	118	110	118	139	121	111	123	126	122	111	121	116	114	119	116	121	130	121	126	119	126	116	122	118	123	122	113	106	114	108	119	123	128	119	115	116	94	108	112	118	128	99	122	118	122	122	119	120	97	104	88	123	120	102	120	104	117	130	118	112	104	113	119	113	106	116	105	116	104	109	119	107	106	122	121	123	120	119	97	124	118	119	113	90	125	119	150	131	122	129	126	120	133	140	132	125	123	132	128	121	132	121	111	134	123	120	121	137	125	135	114	103	101	119	132	130	132	119	124	121	122	137	126	128	133	127	124	118	120	99	120	129	131	114	123	130	133	104	126	117	121	136	134	119	123	121	131	128	133	130	126	124	125	115	123	89	134	117	121	133	109	119	116	136	130	121	125	125	130	131	133	99	53	131	143	129	147	130	122	134	129	126	121	129	131	116	129	131	130	127	127	139	115	113	121	118	117	138	117	134	114	104	115	104	127	133	118	114	116	143	124	106	134	132	143	120	129	132	124	120	138	108	122	120	102	140	117	122	124	144	124	126	123	130	122	119	121	121	120	123	118	122	114	112	127	130	136	139	111	104	116	135	112	129	100	131	121	126	124	134	130	134	123	111	124	122	133	107	138	110	129	120	126	128	132	129	113	138	117	130	130	118	134	119	126	128	117	154	125	120	128	122	108	128	108	110	103	117	148	119	115	124	117	100	127	134	117	127	126	125	136	119	117	129	123	139	136	116	144	97	114	125	147	98	117	117	139	130	109	110	129	120	104	142	124	133	118	122	117	95	119	127	77	128	127	122	118	132	123	134	103	112	129	116	125	125	114	112	136	118	129	138	125	125	114	117	122	148	129	136	126	144	123	125	115	119	123	119	129	132	132	122	125	114	139	115	113	127	127	119	126	134	121	116	127	128	117	128	137	138	91	124	121	124	123	121	114	127	127	127	120	124	104	126	132	114	112	133	127	116	125	133	113	119	120	126	139	120	130	129	93	129	110	129	130	93	121	112	127	124	121	133	129	145	126	126	143	116	124	120	119	123	125	127	146	118	131	115	113	126	131	110	134	122	119	128	116	119	120	126	109	125	132	108	135	118	132	130	139	130	128	122	128	125	124	139	120	135	146	100	109	123	128	128	123	126	131	123	135	134	114	129	131	144	111	124	132	119	121	125	132	127	109	131	124	120	138	109	130	134	87	127	138	131	117	123	131	119	79	126	115	114	123	116	127	125	115	126	145	123	125	106	128	129	154	94	125	130	130	123	129	123	122	134	118	134	119	104	102	117	134	135	113	125	128	125	129	102	128	120	129	126	119	108	131	115	122	151	123	123	134	90	104	122	124	128	113	137	126	123	133	135	120	126	113	118	129	146	122	118	121	115	125	123	121	126	129	127	132	123	119	121	130	140	123	124	106	125	124	117	111	121	123	128	125	123	122	119	149	126	131	126
PARP12	152	151	148	146	147	145	149	164	168	157	158	148	175	155	149	130	155	164	170	147	152	154	155	160	150	140	147	142	155	159	160	143	151	151	162	140	148	148	149	146	171	159	147	151	143	146	150	150	145	153	152	154	164	153	146	149	154	139	152	139	164	151	153	164	148	158	168	128	161	154	154	171	145	144	156	153	148	162	143	156	148	152	149	149	161	152	154	150	156	150	158	166	150	156	148	153	145	157	156	152	145	145	156	161	155	140	148	162	157	156	156	136	149	147	154	153	156	159	147	149	158	141	146	164	142	169	152	159	155	166	151	154	153	154	149	169	161	160	151	139	161	159	139	152	156	139	154	157	152	166	157	142	152	149	145	171	150	142	154	148	143	149	161	149	155	157	150	165	140	140	174	176	151	154	146	167	157	156	150	157	166	170	156	144	149	171	150	155	164	155	161	171	148	147	137	145	144	155	164	145	140	149	152	156	152	139	154	141	164	152	156	149	141	139	149	149	143	159	157	169	168	144	170	160	139	151	154	172	165	159	154	165	151	139	159	153	150	145	162	145	159	153	157	148	158	135	154	152	150	139	160	151	163	155	151	148	162	181	143	140	155	164	150	145	156	161	148	151	149	161	146	137	148	164	151	157	157	142	139	147	147	151	136	170	150	155	159	159	165	158	165	138	157	174	152	155	158	105	147	174	159	158	157	149	146	147	167	151	175	156	148	166	162	158	149	156	147	158	141	153	155	160	154	154	137	148	152	166	122	153	152	163	164	166	148	136	145	154	145	138	155	159	161	156	154	156	170	141	167	162	151	160	159	153	138	160	162	158	152	144	160	155	137	164	152	150	152	144	161	151	164	154	146	150	150	151	133	149	144	150	157	164	158	140	173	156	158	156	170	157	158	158	151	167	156	152	152	161	160	150	155	161	153	166	142	148	143	142	154	161	148	153	145	141	163	151	144	159	153	143	143	145	169	149	166	151	165	137	145	167	144	157	126	148	162	152	145	153	138	149	164	172	149	160	154	156	145	160	151	154	156	166	152	156	151	142	149	160	142	149	151	146	160	149	163	159	151	150	149	164	148	153	155	162	146	145	144	152	155	142	161	146	149	147	144	149	140	153	162	158	146	163	158	142	154	138	147	154	148	149	163	161	164	157	141	151	163	156	154	154	153	142	147	164	160	136	156	156	159	158	158	150	160	150	146	144	143	160	139	155	157	153	170	152	149	161	156	150	154	149	138	144	141	148	171	157	161	146	157	157	149	144	155	150	157	142	146	150	164	159	152	142	162	162	146	157	164	145	147	151	161	179	160	149	163	158	168	168	133	145	141	144	152	160	151	131	148	161	154	150	165	149	147	167	137	142	120	148	146	161	145	156	135	153	149	141	174	134	154	156	147	154	161	144	155	152	167	154	135	149	157	159	159	146	130	158	150	144	154	146	160	157	141	152	136	155	164	139	167	131	157	144	151	132	161	166	140	152	143	161	158	149	153	155	162	153	150	148	162	176	166	156	157	148	154	136	135	149	143	153	145	156	144	142	141	162	153	145	153	151	166	130	139	152	152	173	138	144	155	152	157	160	151	135	157	160	157	157	162	152	159	154	163	159	154	150	156	153	158	169	158	149	156	161	150	138	135	161	150	160	163	150	147	182	157	155	158	162	150	125	139	154	143	160	154	132	141	175	156	143	134	144	138	149	149	154	156	157	151	153	156	175	144	157	149	150	146	154	171	151	157	140	152	153	141	148	153	170	154	141	147	158	155	153	175	147	160	148	154	135	153	149	157	157	150	158	148	143	166	158	151	146	162	147	151	153	160	151	174	150	144	163	148	144	144	148	143	130	143	156	170	137	157	151	158	159	145	159	146	148	150	139	152	152	143	166	152	140	153	150	144	158	144	151	156	158	168	154	142	154	164	157	158	159	138	152	145	141	164	159	152	169	143	112	169	152	153	154	144	145	143	156	132	149	152	167	144	144	177	165	168	156	146	150	166	159	148	141	159	157	156	156	156	169	136	151	152	150	167	152	159	150	180	144	154	136	154	173	147	153	158	151	171	153	142	157	150	138	148	145	154	152	164	160	154	142	148	151	161	143	154	139	150	143	145	146	163	155	164	158	142	145	148	146	155	148	162	153	147	146	166	151	149	150	169	151	162	132	157	154	152	155	147	147	162	155	154	155	150	163	153	168	164	151	150	165	161	151	158	142	146	149	144	147	162	158	160	156	156	148	152	156	141	153	137	146	149	150	155	156	143	157	149	158	141	154	147	162	148	144	156	153	145	150	164	161	156	155	159	150	151	157	159	150	150	146	140	124	159	161	160	157	156	158	138	160	163	169	161	141	169	128	153	164	149	153	162	161	147	156	151	150	154	161	153	140	155	155	161	166	151	148	158	146	155	155	147	156	151	148	149	143	152	151	147	148	154	137	152	139	141	164	147	156	156	145	151	157	141	154	152	153	148	141	158	158	152	144	138	158	156	157	151	150	159	155	158	149	152	164	145
PARP14	177	187	186	170	193	167	180	194	168	173	172	166	185	173	169	149	174	200	186	168	195	183	179	186	168	161	170	164	166	192	182	177	174	177	184	171	166	174	180	176	182	195	178	182	175	172	175	162	170	169	179	171	184	176	175	171	165	167	174	186	181	170	167	187	174	194	192	169	181	178	187	190	175	174	180	178	184	185	159	178	170	186	178	178	188	179	181	179	183	178	191	181	168	184	166	189	180	179	174	177	158	162	179	184	166	163	168	173	185	176	164	166	166	177	176	173	179	149	176	173	177	160	165	172	165	187	181	165	177	182	158	180	173	180	171	180	165	179	192	170	176	177	184	177	178	161	169	170	182	189	173	172	173	167	178	172	163	160	164	177	177	168	183	172	181	182	174	195	161	163	201	192	167	171	175	182	181	171	178	158	185	155	164	164	163	192	172	167	207	182	181	172	169	185	172	180	169	181	187	152	145	159	174	184	177	173	179	167	184	185	178	165	158	160	155	162	169	159	174	180	178	168	181	183	172	166	169	183	185	181	173	199	176	178	178	173	177	174	194	161	175	169	168	168	167	166	164	180	176	166	190	171	184	172	160	175	171	191	180	154	178	217	173	165	179	188	183	178	159	187	180	159	160	178	173	178	182	181	167	156	169	157	175	176	186	173	190	177	194	177	188	174	185	191	183	174	187	125	168	193	171	163	191	173	172	178	181	159	180	174	176	180	178	181	170	177	182	183	170	161	174	189	163	166	158	166	166	190	127	160	159	162	182	184	159	149	183	174	183	178	174	178	175	159	173	178	199	151	186	192	181	174	199	165	172	176	174	170	177	172	162	166	173	182	174	171	187	168	184	176	172	171	166	179	173	159	172	172	167	167	178	183	180	167	188	190	180	177	204	181	190	198	161	191	173	181	176	184	170	180	171	179	176	172	167	162	162	174	166	165	163	175	167	164	181	177	158	172	177	183	163	172	179	158	200	172	176	164	182	170	170	194	164	180	177	170	168	175	160	168	182	181	176	166	169	179	175	183	182	180	173	174	176	185	179	155	166	181	156	186	175	186	192	176	182	179	179	177	159	190	183	181	202	184	177	173	160	177	172	170	179	179	181	176	168	175	169	184	181	184	176	181	187	169	183	178	189	159	160	184	191	184	177	183	167	183	188	176	155	179	179	170	168	192	180	172	178	172	182	178	183	172	179	172	176	180	161	174	186	171	174	164	176	173	171	168	176	171	178	177	170	169	170	167	187	178	182	178	173	169	170	175	193	171	169	159	169	168	171	177	185	171	182	165	177	167	181	182	166	189	172	170	185	163	165	167	173	170	140	160	139	170	174	157	174	154	170	161	154	171	186	173	164	132	156	171	141	164	160	172	166	176	155	175	172	157	166	159	186	182	174	172	179	152	176	152	189	174	151	167	176	178	169	152	159	179	171	147	169	176	177	186	161	170	155	178	180	164	177	160	164	156	170	164	180	192	157	174	152	179	178	157	178	183	174	165	167	168	149	177	188	161	174	162	173	161	158	160	179	163	177	153	160	149	166	182	164	157	163	177	182	159	165	177	151	174	153	161	166	169	181	154	165	174	161	166	173	174	192	171	183	183	172	185	171	158	158	167	186	180	176	167	169	166	165	163	176	170	163	193	163	154	164	174	174	169	189	163	158	151	138	177	159	172	177	157	159	189	168	163	167	168	159	167	166	166	166	178	177	174	182	174	146	180	165	161	166	170	165	166	177	168	148	172	155	165	176	179	178	166	158	169	161	171	182	165	174	167	179	151	174	163	188	178	175	185	156	180	171	169	179	158	174	158	169	176	183	164	184	178	158	150	152	164	160	144	172	139	146	175	181	167	178	188	173	184	151	181	172	171	176	150	171	177	162	175	163	166	173	192	156	177	161	157	179	171	191	184	154	170	171	184	153	180	174	186	166	151	194	187	174	191	154	160	165	174	164	176	173	175	134	179	134	173	179	176	179	165	199	174	181	171	154	170	163	171	167	164	172	156	174	170	180	176	158	164	174	157	168	176	180	168	192	146	152	162	165	192	178	170	138	161	181	178	160	160	166	161	179	143	167	154	171	172	178	149	169	176	180	168	171	151	168	163	168	162	179	178	163	165	154	144	172	159	168	176	176	183	165	138	189	171	171	176	172	164	175	153	176	169	176	168	156	180	170	163	180	181	183	180	169	188	169	171	163	187	169	185	185	143	162	166	166	166	181	180	178	172	176	173	178	180	158	191	145	166	157	163	169	161	163	172	165	184	172	158	169	178	184	168	179	174	162	178	184	172	179	165	192	167	176	178	187	181	164	161	162	144	180	179	171	173	178	171	168	163	165	174	176	155	182	153	176	182	166	155	149	178	168	167	180	164	166	173	161	155	178	179	157	170	157	170	178	147	162	191	156	183	170	169	177	158	181	169	184	169	169	164	177	162	181	184	157	166	162	160	170	174	148	171	175	175	176	164	164	179	176	173	152	171	171	177	164	176	174	169	165	185	171	181	161
PARP16	119	135	112	114	128	124	112	135	119	120	130	120	121	118	130	130	130	117	125	117	124	120	120	115	116	121	125	117	124	119	122	128	119	132	125	126	130	120	136	131	128	129	125	113	132	121	119	120	130	125	126	111	122	119	125	124	128	127	113	124	120	118	119	120	133	133	119	117	129	127	107	113	135	123	125	122	128	123	118	120	123	125	114	120	128	120	120	129	120	125	122	119	127	121	132	121	122	127	121	121	133	132	122	109	120	135	122	127	131	125	126	138	120	122	122	121	123	115	122	118	125	119	127	120	123	127	120	125	119	123	119	121	113	134	123	124	124	130	122	125	123	126	131	125	127	134	121	118	121	121	126	114	123	122	131	122	109	126	120	119	124	123	119	121	117	123	115	124	129	127	122	135	127	123	123	118	119	136	121	108	126	118	118	122	118	121	128	121	121	120	122	132	123	121	119	130	122	115	127	118	125	127	120	133	118	128	122	125	121	116	124	115	131	117	113	119	142	116	128	137	136	122	124	118	130	112	110	118	119	130	125	135	121	130	117	115	132	118	118	122	125	134	120	127	138	133	107	120	126	124	126	133	130	123	111	113	122	127	121	127	119	123	133	122	120	137	111	119	121	119	113	136	131	119	121	119	124	124	118	125	118	127	107	123	127	133	134	121	135	118	128	133	122	120	126	123	133	79	127	115	114	123	133	118	121	122	118	111	116	124	117	121	120	118	124	124	137	114	138	120	128	130	120	119	135	119	118	120	125	134	126	124	128	136	116	119	126	117	126	119	113	135	117	117	122	123	125	127	110	133	133	123	117	124	120	120	135	123	122	140	123	115	132	124	122	120	120	117	116	119	145	117	125	130	111	121	117	127	118	122	128	125	128	128	122	130	119	130	115	115	112	129	118	124	132	120	122	137	112	125	120	122	119	137	121	128	125	131	114	115	126	123	124	134	124	117	123	130	119	112	120	118	126	118	117	142	125	117	128	125	117	115	125	117	121	113	127	122	116	117	137	120	119	139	126	129	128	139	117	131	118	116	130	121	128	124	123	130	147	124	123	123	140	119	121	110	119	124	122	125	127	123	136	122	117	135	134	122	129	128	125	128	119	123	129	119	130	120	115	124	133	116	125	126	122	134	121	135	125	123	119	126	137	125	120	121	116	123	110	125	108	120	120	119	124	121	123	94	135	127	120	124	118	118	132	121	109	127	130	129	120	118	118	126	124	120	125	124	130	133	133	129	118	131	116	124	120	128	119	125	124	116	122	133	116	141	127	136	126	116	138	124	119	117	124	120	127	127	138	136	124	117	131	124	123	121	147	116	134	117	110	123	119	131	132	127	127	124	122	125	133	126	119	123	132	138	117	130	124	121	124	125	138	134	134	121	123	116	113	126	123	128	121	109	120	117	128	125	133	140	125	121	118	135	140	117	124	124	130	126	122	130	118	134	124	126	127	129	125	127	137	122	117	118	133	129	142	118	126	124	114	122	125	126	127	139	132	110	123	126	124	123	128	138	124	128	136	131	131	125	127	132	126	124	128	127	118	118	118	126	128	127	119	116	120	122	135	128	120	128	133	123	126	128	116	115	110	120	121	139	123	123	126	110	124	128	121	121	121	120	117	130	125	109	121	117	144	124	123	127	138	125	125	109	135	123	129	132	135	134	116	118	133	134	123	126	131	135	126	140	132	130	120	128	136	113	138	115	126	145	127	119	117	132	124	127	126	139	125	138	139	122	115	118	120	123	119	130	113	127	124	132	142	130	136	117	120	124	121	137	137	117	111	122	126	129	114	119	126	124	116	111	125	137	138	125	130	123	130	125	129	135	127	132	134	144	131	122	122	136	123	136	124	138	125	132	138	124	140	131	123	126	122	140	130	119	130	130	132	142	136	119	124	115	118	121	128	135	124	131	140	125	131	124	135	137	132	120	127	131	119	113	125	137	115	126	132	123	124	130	129	121	132	123	123	119	130	125	144	128	121	118	126	133	112	114	127	116	124	129	120	134	128	107	126	127	135	131	102	123	117	119	134	122	103	111	128	126	128	116	119	122	139	120	155	127	111	128	129	108	110	133	116	124	128	117	124	120	116	120	126	134	131	120	119	139	119	122	119	117	135	124	122	127	130	116	124	123	135	122	126	129	130	132	114	125	123	128	124	128	126	127	131	130	124	123	120	126	127	124	116	128	138	123	130	126	125	123	124	130	123	125	126	119	125	119	123	125	117	124	122	115	133	127	123	119	115	117	136	131	115	135	134	119	123	130	123	123	138	127	127	126	132	119	124	130	123	131	126	122	131	126	123	143	108	116	137	122	126	127	121	123	120	140	134	113	115	117	122	122	135	133	119	122	121	128	115	127	129	125	126	123	137	138	144	118	142	123	120	125	118	111	120	120	119	130	138	123	127	142	141	128	121	129	134	117	133	130	117	118	142	118	126	125	145	143	136	124	135	122	123	128	124	132	112	122	139	126	123	118	133	117	127	123	138	122	121	142	123	128	124
PARP2	137	144	138	146	133	145	118	136	132	135	128	118	147	131	137	152	151	134	143	135	135	131	129	127	117	125	127	126	133	137	140	126	124	132	127	134	129	132	121	139	130	149	144	128	135	142	122	142	126	147	142	126	137	138	119	133	128	128	142	128	128	120	124	135	138	143	131	140	123	136	146	135	126	141	129	130	145	128	130	130	139	140	133	128	155	121	128	133	145	132	138	123	135	135	127	149	124	127	124	127	146	129	130	138	129	132	132	144	135	120	151	121	126	140	144	119	137	147	134	128	139	141	122	128	137	136	126	126	120	133	132	136	129	130	128	141	133	133	124	107	140	132	142	132	138	109	136	117	127	125	134	159	124	151	127	129	140	125	147	125	137	132	128	129	120	129	162	139	126	125	139	129	130	125	137	130	127	132	134	137	140	130	146	130	133	128	124	135	138	126	137	134	138	114	131	118	138	135	145	129	154	122	126	135	138	138	129	123	137	128	128	119	130	151	142	130	125	136	127	125	147	134	137	131	136	159	126	135	137	125	123	136	131	129	152	123	131	138	135	124	133	137	152	125	123	125	155	120	138	126	142	134	141	139	127	128	137	128	130	134	126	136	117	124	140	118	141	121	120	141	123	118	129	127	121	132	146	123	141	128	129	140	131	130	124	127	136	128	138	138	128	128	124	140	136	125	134	139	144	141	139	120	134	120	124	127	138	118	116	125	123	125	126	135	122	127	134	143	116	161	132	133	119	119	122	131	133	155	147	130	128	118	124	138	147	132	125	130	129	133	127	130	148	130	140	127	147	148	135	134	133	127	139	135	128	134	133	141	148	141	135	128	127	141	137	150	135	132	136	123	142	138	126	138	128	129	118	124	137	141	140	144	134	131	137	132	134	137	139	123	142	131	146	128	136	130	125	136	128	132	161	136	128	155	128	125	128	137	134	129	129	133	123	146	137	144	130	144	119	131	123	139	146	124	145	138	134	121	126	138	127	139	146	134	138	135	135	126	130	140	145	144	122	150	140	132	136	141	146	137	140	134	127	123	129	117	120	133	151	134	131	144	139	126	140	128	129	139	119	125	123	128	129	134	132	132	114	129	129	126	120	133	132	134	129	138	132	130	137	133	135	128	137	126	130	126	128	132	127	147	135	127	121	134	125	158	130	128	144	126	124	138	117	149	135	130	130	132	139	141	139	136	131	136	138	126	140	152	140	141	119	125	137	137	119	133	143	127	132	137	129	137	124	126	148	130	129	130	140	127	124	120	155	134	124	133	143	160	132	130	134	142	141	138	142	121	131	136	128	152	136	142	135	133	143	133	140	141	147	136	148	134	119	147	145	143	125	136	152	128	135	156	128	140	137	133	152	141	141	136	125	150	135	147	132	134	132	131	117	128	130	140	128	127	131	139	127	130	146	125	128	125	136	142	146	134	133	142	135	119	138	140	135	146	137	137	131	156	127	122	124	144	124	143	145	139	153	147	144	128	150	148	132	153	146	134	133	131	126	131	138	149	129	134	127	132	130	145	143	153	133	137	136	160	147	134	144	129	145	144	135	142	138	125	125	128	145	133	130	127	141	138	162	144	156	126	141	131	140	144	131	121	124	132	140	132	139	118	123	138	130	142	134	133	131	150	130	143	134	145	139	147	125	136	126	143	153	146	145	144	138	140	140	132	119	149	131	143	149	150	125	126	135	137	142	140	136	129	142	146	144	143	137	136	134	144	138	133	132	135	129	136	145	150	121	135	164	136	131	145	143	129	126	122	126	145	135	140	128	141	138	141	161	130	159	145	151	130	136	164	142	150	150	141	130	132	132	131	139	142	139	145	131	155	146	147	135	136	141	146	144	138	133	135	125	138	145	127	133	148	126	140	122	127	138	140	141	130	137	133	146	133	128	132	122	121	129	144	132	132	148	129	141	156	132	136	149	150	132	132	143	122	147	146	144	133	145	128	138	139	134	124	133	135	123	135	128	128	132	132	134	124	135	138	142	128	136	147	142	137	128	149	133	152	123	124	136	136	138	127	146	146	127	145	132	141	135	142	138	130	165	139	126	129	141	139	151	141	128	133	136	136	134	133	149	130	143	123	129	152	129	135	139	150	136	141	130	124	138	147	140	132	133	152	125	123	130	141	131	138	132	131	126	152	144	130	128	137	126	122	130	138	130	136	134	152	138	146	137	132	139	130	148	137	140	149	131	126	125	134	134	139	139	128	137	144	131	131	152	135	127	115	139	139	147	143	146	142	147	135	130	147	122	118	132	142	136	127	141	135	128	140	132	127	138	130	127	150	137	132	134	126	149	142	150	137	136	148	140	138	126	137	138	133	144	132	125	149	142	133	141	151	144	132	133	131	146	131	120	144	138	139	130	127	123	142	135	130	135	132	141	135	126	141	144	143	129	126	124	132	138	134	128	154	126	151	135	131	122	132	131	142	137	137	142	131	125	137	137	120	124	137	132	132	137	151	149	126	138	136	152	134	154	130	168	150	131	148	144	140	130
PARP3	130	146	146	137	147	127	133	151	139	126	150	134	141	132	141	107	141	131	134	127	140	139	140	146	137	120	152	138	137	144	135	143	136	150	151	154	137	145	150	126	151	146	141	134	139	148	138	138	142	117	145	132	144	140	152	131	129	123	134	143	143	136	135	152	127	138	143	119	147	133	131	142	141	127	142	130	146	144	161	141	121	156	150	126	147	139	140	150	136	143	123	139	148	145	139	125	131	135	143	141	132	144	145	137	144	147	134	146	148	144	131	151	133	155	136	144	129	122	123	132	146	124	139	141	141	150	137	148	139	144	131	148	139	146	135	147	146	151	146	131	149	137	146	135	151	143	128	148	138	139	151	140	139	128	152	126	128	128	130	141	144	131	141	139	140	142	120	149	141	131	155	132	140	128	142	139	143	146	128	137	104	148	147	137	129	145	143	124	135	137	134	136	139	144	152	146	132	138	125	125	129	138	134	144	130	147	137	137	133	125	144	136	136	114	124	137	155	137	137	125	136	132	145	141	155	141	143	143	132	148	140	150	139	145	117	135	145	142	139	132	143	153	124	141	143	145	115	140	139	123	133	153	152	136	131	131	150	147	138	152	138	140	145	137	144	141	120	138	130	141	132	149	132	139	132	142	141	141	134	142	140	132	126	135	146	123	143	137	124	130	143	149	140	144	143	141	137	91	139	147	122	138	143	136	135	127	142	136	142	139	139	147	149	135	141	139	139	136	151	100	143	153	134	142	141	138	133	126	122	140	132	144	133	127	126	122	140	134	144	126	138	151	134	130	138	138	146	114	148	140	141	142	131	128	154	132	154	141	155	158	143	124	155	134	144	133	140	153	124	136	134	126	130	163	137	133	144	138	123	143	137	147	140	138	147	141	141	145	139	141	145	139	139	148	142	145	139	124	130	143	130	126	142	142	148	124	136	135	135	139	128	137	144	151	138	142	134	144	137	134	131	124	131	130	145	150	151	144	139	110	130	122	107	149	133	135	136	140	131	126	151	150	142	157	129	140	138	144	129	137	141	134	148	143	149	128	134	125	124	144	140	146	142	139	146	139	137	134	143	139	144	143	133	144	144	153	143	140	130	143	144	143	131	142	143	120	148	143	139	138	156	142	149	138	142	145	130	140	145	148	143	142	147	132	140	120	140	129	128	122	142	120	135	136	141	129	128	130	139	135	136	144	146	143	127	136	142	140	149	137	140	137	133	137	150	134	121	109	141	152	151	148	135	144	146	143	149	133	135	139	137	130	146	135	136	113	132	116	133	147	140	119	140	119	129	136	121	127	130	130	133	139	139	119	122	118	127	138	128	137	113	119	139	134	118	117	125	125	122	140	161	126	114	122	126	134	123	129	120	144	116	126	138	129	127	137	121	131	135	139	128	129	144	116	146	131	150	136	108	127	138	137	131	132	123	137	136	131	128	106	129	130	113	134	122	137	148	118	127	119	127	129	123	115	124	121	119	131	122	128	137	131	139	140	112	126	130	126	136	132	140	134	133	151	142	121	123	121	130	123	130	126	132	126	135	161	125	117	105	142	163	120	132	122	106	139	136	127	140	126	137	114	132	135	121	147	134	128	132	128	130	142	141	137	128	127	128	137	142	138	128	115	131	108	135	112	117	117	132	141	123	118	130	129	135	146	142	123	124	117	123	123	136	130	134	125	112	134	141	124	126	120	117	131	113	119	124	135	131	134	138	143	124	125	137	129	117	127	140	135	142	122	115	126	124	119	124	137	129	124	124	130	127	134	130	116	114	133	143	121	135	127	138	143	120	148	137	134	150	135	120	132	134	124	128	137	147	136	152	130	124	127	120	135	122	114	117	110	124	126	140	116	142	138	145	134	111	128	141	127	125	131	140	130	125	123	132	116	120	137	125	123	125	129	144	139	134	133	129	125	130	148	144	124	122	125	129	116	134	140	129	137	116	127	114	146	127	136	133	129	118	143	114	132	139	131	136	132	134	131	151	136	129	127	125	125	130	115	140	124	138	132	140	129	107	117	115	142	120	140	131	114	129	122	112	121	128	141	139	120	122	122	135	125	121	127	115	124	135	127	125	136	128	139	120	112	131	136	145	123	131	123	120	126	117	130	132	142	134	130	135	112	108	130	131	135	146	135	130	105	137	134	122	138	134	123	144	124	120	124	123	124	130	113	122	127	131	128	136	134	140	152	126	127	130	133	114	132	135	129	117	116	114	123	132	134	146	139	131	130	143	135	127	135	122	110	115	128	111	118	132	138	127	142	128	130	136	136	146	124	130	133	122	138	151	128	141	118	131	141	133	140	133	120	125	123	149	91	136	143	135	133	143	147	122	107	128	139	131	118	138	121	126	124	136	130	127	129	123	136	126	126	131	123	132	115	128	140	130	130	118	125	139	115	135	142	128	143	143	131	114	139	138	138	137	121	120	125	137	135	132	141	116	136	126	133	135	139	133	142	141	129	126	131	116	131	134	122	137	145	128	140	129	137	134	123	142	130	129	138	133
PARP4	167	184	175	151	170	165	168	170	165	164	170	181	182	166	173	152	158	185	159	166	181	174	169	166	163	155	176	165	157	174	164	168	171	180	166	168	158	160	170	169	174	172	162	167	163	165	171	157	172	154	154	145	166	163	173	149	164	146	165	163	178	170	160	154	164	178	169	154	184	154	149	165	178	169	173	171	162	172	184	168	163	178	173	162	150	171	168	179	158	169	168	175	174	170	166	158	165	174	166	171	179	165	182	164	174	172	174	162	179	176	160	181	162	160	168	168	171	140	170	155	172	158	169	176	166	166	170	171	169	166	158	161	170	166	168	167	166	166	184	147	160	176	166	173	168	188	164	149	178	172	174	170	175	152	177	161	169	175	173	170	170	184	164	180	168	172	155	167	175	166	164	171	179	157	161	162	165	171	158	163	169	162	159	157	157	165	165	167	185	169	168	167	175	168	167	162	151	166	162	155	171	162	170	166	176	180	172	168	174	169	174	161	163	162	155	162	167	157	175	147	154	155	164	158	171	144	165	180	165	174	163	170	165	190	154	182	174	171	151	159	158	175	162	158	179	171	150	172	174	172	164	168	174	162	177	152	164	169	172	166	168	184	163	163	166	190	155	169	161	167	163	178	176	164	162	157	165	176	153	162	158	177	148	147	165	167	152	166	183	158	169	174	169	179	170	168	173	142	157	166	155	170	157	159	174	161	177	157	181	171	172	166	178	166	172	172	183	164	165	168	176	157	162	168	165	174	164	165	158	171	157	164	166	162	149	155	168	168	170	160	171	164	170	154	164	169	175	156	172	169	180	156	177	168	170	175	177	156	161	172	160	159	178	164	158	151	161	151	165	169	163	164	166	168	164	165	175	166	159	168	170	160	168	166	173	181	173	175	182	171	163	181	165	182	165	163	167	164	174	175	160	160	159	160	158	154	176	162	160	160	173	172	170	171	162	172	172	153	171	165	171	163	146	161	167	161	170	177	176	160	156	164	162	167	169	166	163	168	155	153	171	172	173	169	174	171	162	180	164	173	164	164	161	175	173	174	167	175	166	167	167	174	182	166	168	166	168	176	168	169	174	165	183	167	182	171	162	172	159	179	183	165	156	175	159	156	167	174	154	171	181	164	166	170	173	180	154	170	153	181	170	172	175	162	159	169	164	163	155	165	168	162	165	172	166	171	176	161	163	178	163	173	165	160	173	175	169	159	169	169	176	164	171	158	176	162	153	173	157	172	174	171	168	170	174	167	167	170	155	165	169	155	162	172	172	154	150	158	155	169	166	166	166	160	157	170	161	167	166	166	153	134	158	163	145	155	163	166	133	164	152	163	168	155	164	140	166	158	152	165	171	170	150	136	155	162	145	163	160	158	162	153	161	170	156	156	171	165	161	173	157	167	171	161	169	151	170	164	163	164	173	170	152	160	154	158	161	152	163	161	150	167	154	170	158	161	173	152	158	177	161	137	156	146	165	162	163	158	161	143	153	152	169	152	150	169	162	156	155	161	158	153	157	185	168	151	161	158	156	154	165	161	156	156	162	157	146	162	164	163	160	170	162	157	164	159	159	154	165	157	172	153	157	172	163	165	172	159	158	165	168	172	165	175	161	157	152	167	178	172	165	147	168	171	160	150	160	149	162	181	144	145	166	155	155	146	159	143	162	165	156	152	160	174	164	167	170	159	153	148	157	146	132	165	171	144	162	163	163	155	161	153	144	170	172	176	169	159	158	162	159	165	142	154	154	161	149	159	153	162	163	162	149	167	169	156	149	156	173	169	153	143	164	174	163	159	154	170	166	164	169	154	142	160	149	159	179	155	162	154	170	144	150	146	152	146	158	148	135	157	146	153	174	172	170	161	146	159	153	158	163	157	175	164	157	153	152	160	168	167	152	164	150	157	172	174	156	174	167	173	159	178	151	152	153	166	157	152	157	172	178	175	152	157	157	145	146	174	159	158	153	176	171	166	166	147	158	161	164	161	162	183	152	167	155	163	153	144	152	167	161	141	161	146	134	155	138	163	136	171	159	163	162	158	148	153	180	164	161	157	142	160	152	161	160	149	159	150	167	141	161	145	152	165	154	150	167	167	169	160	172	164	165	150	150	161	158	166	157	148	158	150	154	156	167	162	174	164	167	142	176	156	168	173	154	155	167	151	152	167	160	158	149	161	155	135	163	167	166	155	155	179	165	172	176	163	157	163	163	145	160	163	162	149	166	167	170	156	152	172	172	169	156	159	141	167	159	150	163	130	163	151	168	171	151	153	159	171	170	143	166	150	164	165	173	167	172	159	175	150	166	156	157	156	144	170	170	166	159	160	167	158	162	164	161	148	154	169	147	153	151	150	153	154	162	166	164	146	167	154	159	154	153	169	165	153	153	165	155	163	153	158	165	147	161	149	158	176	169	157	163	164	175	152	154	151	157	173	166	160	166	160	148	153	156	167	157	151	157	163	165	154	165	166	159	149	150	171	145	162	165	163	154	165	160	152	159	159	164	165	159
PARP6	147	154	114	150	156	162	147	156	157	149	147	144	150	140	166	140	144	160	168	153	153	148	152	155	145	138	136	160	150	148	138	149	143	154	145	147	144	146	164	169	163	155	158	143	160	153	145	100	152	156	162	156	144	147	135	149	102	156	130	140	151	136	135	154	148	158	153	155	144	155	147	148	153	147	151	138	152	151	133	150	154	153	143	139	156	145	152	149	150	147	154	148	157	155	156	159	147	152	145	144	152	148	155	144	149	160	138	142	157	142	152	145	146	156	155	146	146	131	152	142	154	129	150	144	151	155	149	143	146	154	144	151	149	156	143	136	128	154	155	161	158	157	157	149	155	146	139	155	140	149	152	124	145	158	158	144	138	143	146	146	136	153	155	143	145	151	138	157	148	135	151	162	149	144	151	150	149	155	138	151	166	152	130	154	136	157	156	147	154	148	141	164	148	146	159	151	120	147	156	134	148	146	138	157	139	150	149	142	144	152	146	138	152	159	158	148	163	136	147	145	171	149	151	148	163	155	138	147	145	159	141	153	150	151	144	136	151	148	156	156	157	150	144	142	147	144	140	151	145	146	156	153	157	152	146	145	157	159	148	162	147	158	151	146	151	158	156	140	136	146	142	144	152	140	150	151	152	157	155	144	147	149	128	153	143	158	164	144	162	141	150	153	150	145	157	140	139	143	167	156	146	141	169	143	144	139	147	133	153	137	153	147	147	149	141	150	155	151	162	144	151	152	131	142	152	143	145	151	157	153	138	148	151	162	136	137	146	150	154	140	152	152	158	152	147	149	152	112	143	166	150	152	154	144	136	131	154	162	152	152	147	161	154	155	141	143	152	136	155	146	130	133	147	148	143	134	152	138	149	147	147	155	164	151	149	149	125	149	144	145	145	155	138	156	155	151	147	154	153	146	151	158	152	162	158	143	142	149	136	146	136	143	149	151	149	144	140	149	144	148	106	120	154	132	157	144	152	138	141	95	138	157	151	152	153	142	156	144	150	136	163	152	145	145	152	152	157	150	148	156	157	148	145	153	142	130	138	151	146	152	150	154	157	149	152	143	147	156	144	154	151	150	163	148	146	162	145	147	154	137	136	141	138	139	160	150	151	160	149	142	151	149	154	144	161	144	149	152	143	146	146	151	154	151	141	160	143	151	131	149	134	134	133	146	153	140	152	135	158	152	151	144	140	164	151	146	142	153	152	164	143	138	154	158	138	140	143	166	162	166	152	141	150	153	160	148	151	152	148	157	134	138	156	157	144	156	153	153	147	157	157	142	158	144	114	142	152	160	154	164	152	162	158	141	152	158	153	144	167	141	142	150	140	148	162	140	150	148	155	149	160	161	148	170	155	158	149	155	132	152	149	152	146	167	160	152	144	149	149	152	151	144	152	116	154	140	157	157	151	163	151	148	149	145	156	142	145	148	152	147	154	159	145	150	160	158	157	153	145	155	159	166	141	152	155	142	150	148	156	142	152	152	152	161	150	163	154	145	152	146	157	163	159	149	148	151	167	156	160	155	152	152	137	141	158	159	151	122	151	152	157	153	146	145	142	150	157	137	142	149	157	145	159	152	153	141	148	140	149	161	150	150	150	151	149	143	148	143	147	152	150	157	148	129	149	151	164	144	154	159	162	148	140	141	163	163	154	140	153	149	149	154	154	149	140	157	145	154	156	161	146	158	150	156	161	148	161	150	147	166	156	155	133	159	146	146	153	162	149	168	169	139	137	164	134	148	151	151	165	154	139	159	157	154	154	154	149	145	149	136	171	145	141	152	163	152	157	145	149	155	154	153	156	151	163	158	153	143	158	150	142	167	142	165	150	154	159	158	155	158	165	161	152	159	145	156	170	145	165	167	156	166	143	147	150	159	146	156	158	168	152	148	154	140	152	146	150	157	145	154	172	145	163	151	154	167	162	140	159	151	154	149	142	164	148	158	143	150	152	160	149	147	153	145	147	143	157	147	165	169	163	146	160	152	145	141	155	157	156	149	152	173	159	145	155	141	156	158	114	142	150	139	165	135	135	138	157	158	158	153	158	167	158	154	90	157	144	146	155	141	142	133	163	146	162	143	153	141	151	143	138	146	146	142	148	148	154	153	139	157	144	144	156	148	155	154	153	144	144	143	161	154	148	150	153	136	148	165	146	148	156	154	157	152	160	151	154	126	159	162	154	154	150	147	154	159	161	157	147	145	142	149	148	146	153	142	150	154	153	153	145	144	154	152	146	144	157	154	155	160	138	167	142	150	154	154	143	152	159	152	151	151	150	151	151	157	150	155	153	149	143	155	158	164	141	134	156	138	157	147	136	153	154	88	154	144	145	138	157	135	154	177	150	149	144	150	165	160	153	152	166	150	160	151	157	148	139	154	136	151	148	144	151	140	156	174	141	142	147	148	159	149	150	159	164	150	160	128	154	153	164	165	135	157	160	161	154	151	163	149	147	153	147	162	142	148	167	162	157	149	163	154	149	156	165	142	143	163	150	165	149
PARP8	144	151	143	124	155	137	138	149	154	132	147	142	153	138	143	133	141	162	136	144	179	148	145	149	135	132	143	141	132	158	143	152	139	144	150	146	137	147	151	139	155	154	140	151	144	174	147	150	150	134	151	134	143	149	146	140	134	147	139	153	144	139	145	144	147	141	151	130	158	146	126	147	139	129	145	143	153	147	146	147	140	150	144	127	139	141	142	154	146	146	146	146	147	147	138	164	131	145	140	144	141	132	154	133	145	144	141	147	154	145	135	150	143	139	139	138	140	106	131	133	141	118	136	142	134	146	149	144	143	148	130	150	142	148	146	145	134	151	166	138	146	139	153	152	144	153	149	138	150	148	143	130	140	140	154	132	151	138	139	146	150	146	145	148	147	142	140	155	145	141	149	150	134	146	146	136	141	151	140	140	134	142	149	151	136	148	142	150	180	153	145	142	166	147	151	151	135	120	137	133	147	144	164	159	138	152	149	137	157	141	146	140	133	143	127	140	151	153	153	148	157	141	154	151	132	139	142	130	148	149	141	161	154	151	138	153	149	138	145	129	145	152	131	154	153	150	110	144	159	142	147	138	141	138	128	143	136	148	150	151	142	180	132	138	148	168	145	139	147	137	141	148	136	142	131	155	154	156	120	132	146	150	141	142	157	146	153	148	131	147	148	148	150	148	144	135	141	157	141	149	135	140	157	141	148	132	143	138	153	145	146	143	144	149	142	148	152	127	139	137	152	149	144	136	135	150	136	148	133	127	160	144	156	145	151	126	146	140	147	141	150	151	121	149	138	145	148	157	145	146	156	154	171	133	142	149	145	135	135	148	139	144	149	145	144	153	149	144	134	135	145	133	141	147	139	147	152	149	135	139	135	146	141	141	134	141	141	151	164	153	155	165	149	156	141	144	133	142	151	149	130	132	144	132	145	155	145	128	132	133	130	146	141	136	152	144	148	124	145	142	137	145	140	140	138	145	146	134	156	140	120	163	144	145	134	141	138	141	122	130	144	136	148	145	126	149	135	152	136	143	131	156	151	150	150	143	139	140	125	148	134	147	167	137	129	158	144	147	142	146	162	143	175	143	146	143	142	146	143	148	152	136	142	173	146	135	147	162	138	152	150	152	159	144	155	146	141	147	143	140	154	148	151	153	138	133	148	139	150	134	139	113	155	145	144	144	141	122	148	134	135	143	135	145	139	145	132	154	150	144	138	143	138	140	139	136	130	125	148	146	145	156	138	145	150	138	152	135	127	144	162	144	146	147	143	122	123	114	126	143	129	118	152	140	122	145	137	131	132	136	121	117	153	142	127	114	135	140	134	131	106	128	138	127	137	94	126	131	108	143	135	130	127	106	120	130	129	134	139	133	131	138	132	118	128	132	125	130	146	148	142	132	147	134	141	128	146	140	124	129	143	142	128	134	133	145	128	152	145	123	129	143	134	135	93	146	153	138	137	129	135	75	135	147	135	140	121	121	116	142	123	125	145	145	162	116	134	140	138	143	148	135	145	143	143	103	116	110	125	113	131	120	129	121	140	140	134	138	139	124	107	129	134	136	124	142	126	108	147	128	148	123	132	125	130	146	132	129	139	138	143	151	124	139	135	124	126	143	145	145	139	122	124	133	136	145	128	131	134	134	131	131	139	144	129	125	113	113	129	132	142	131	131	137	140	119	107	147	136	126	134	134	127	138	107	114	125	145	139	130	159	133	131	154	134	137	136	140	155	119	144	134	138	130	128	113	116	138	133	135	128	133	115	135	147	112	99	120	151	90	116	129	133	145	154	135	102	129	113	87	152	128	117	104	126	135	148	130	143	80	104	102	133	135	121	93	123	120	99	120	130	129	149	114	144	136	131	139	117	137	135	134	139	135	128	136	118	136	145	142	134	142	127	117	150	141	148	130	141	147	127	153	145	139	127	111	139	128	142	155	134	143	106	126	122	143	139	147	131	140	85	143	119	138	142	112	137	145	150	127	156	140	122	142	119	141	128	135	133	122	140	109	145	139	96	125	143	125	130	143	149	122	141	108	116	134	134	143	135	124	129	148	138	129	121	124	101	131	133	121	135	97	125	149	121	141	136	146	143	127	139	137	139	126	127	112	127	139	139	139	126	107	123	122	141	143	150	140	117	117	148	145	107	134	152	128	147	110	136	142	109	142	133	125	134	110	134	134	123	129	125	147	142	141	107	146	105	139	151	135	131	131	140	117	138	144	145	131	124	144	144	138	123	126	126	98	116	118	135	94	137	126	129	143	128	130	132	82	134	106	110	135	138	145	143	143	147	134	144	130	119	146	107	132	101	143	140	149	139	140	148	138	133	135	139	115	140	148	130	123	143	95	129	135	137	143	126	131	129	134	135	128	129	131	106	98	129	151	146	140	126	144	143	122	138	138	144	146	146	129	152	117	149	102	129	125	134	120	148	119	133	138	122	142	132	117	140	104	130	140	151	139	138	169	112	134	139	138	132	126	130	137	124	142	146	141	135	98	126	146	144
PARP9	164	181	180	162	174	158	160	172	165	165	168	155	176	166	160	122	175	175	170	147	173	168	159	162	161	150	161	158	153	172	173	161	161	161	169	152	171	159	160	164	166	169	169	173	166	153	162	152	166	160	163	158	175	172	168	160	156	162	168	164	165	163	170	176	175	182	178	165	173	160	175	172	161	170	164	163	170	168	168	162	153	167	158	165	170	164	166	171	174	164	179	173	154	170	155	159	164	167	163	162	156	144	164	177	161	153	161	174	179	163	161	161	157	164	168	164	163	148	170	167	176	164	158	169	159	183	164	172	163	168	158	172	159	160	162	180	158	163	178	165	162	173	174	163	170	156	177	165	172	173	170	159	165	154	166	166	165	147	166	162	157	158	163	159	164	174	172	185	159	160	179	186	162	168	155	164	168	171	169	165	187	173	162	152	154	183	156	163	188	170	172	178	161	165	158	173	160	166	170	159	151	159	167	181	172	160	164	155	178	167	168	160	157	149	152	161	160	164	173	178	188	156	175	170	151	154	167	179	173	180	163	176	164	169	176	166	164	161	175	155	162	166	162	168	167	163	171	166	155	159	168	165	169	164	146	161	147	174	170	151	166	192	160	165	162	167	170	166	160	175	162	158	153	178	168	165	179	171	162	141	158	172	164	167	177	160	181	162	184	167	174	158	168	179	168	163	165	116	164	182	160	166	182	162	162	168	172	163	169	162	160	177	169	168	164	164	169	174	167	158	165	175	166	162	142	160	171	173	147	156	172	179	176	158	162	143	166	161	160	174	162	165	161	154	160	168	186	145	172	173	167	162	179	150	160	169	168	162	168	169	169	171	168	170	163	159	181	160	174	161	168	185	160	171	170	167	167	165	157	162	173	167	166	168	182	170	170	170	182	175	179	174	148	172	166	170	160	174	167	168	161	167	165	180	162	153	159	163	165	159	159	163	164	161	185	172	157	165	167	168	155	166	172	163	183	164	168	164	166	163	167	171	140	165	167	172	160	160	149	165	163	179	166	155	166	166	154	166	165	165	165	177	171	168	165	158	161	164	154	168	164	175	177	162	162	173	165	167	158	175	165	161	169	169	164	153	160	162	163	164	170	156	169	162	157	160	151	175	165	173	170	174	175	153	165	169	162	149	166	179	177	163	168	164	162	180	176	175	168	175	165	168	160	173	171	163	171	158	179	157	169	169	169	154	177	166	148	184	167	162	164	170	168	165	158	158	161	156	172	165	155	167	160	156	177	164	164	166	164	160	173	166	176	155	160	149	157	161	173	168	186	164	185	153	171	169	167	176	157	177	166	176	153	165	180	160	159	180	139	162	130	173	164	152	177	144	166	151	165	159	179	172	161	142	154	158	152	151	176	181	161	161	151	168	157	156	161	157	164	171	168	163	168	158	159	159	181	168	148	168	167	166	153	151	146	161	182	166	163	173	174	186	156	173	146	180	170	157	179	150	164	155	172	154	179	171	149	181	138	171	180	154	170	180	178	175	155	174	144	164	180	148	159	155	163	155	146	142	166	155	172	142	168	146	159	177	153	159	171	168	177	165	165	173	143	156	145	171	169	187	186	158	166	166	166	168	177	172	185	165	175	170	172	169	176	165	166	162	170	168	173	170	158	162	162	149	164	165	158	177	159	164	167	168	159	161	185	164	146	135	136	168	168	170	168	149	168	175	180	156	159	154	159	164	163	165	154	169	169	157	165	170	179	180	167	153	157	165	166	147	158	171	155	175	160	175	169	175	178	161	160	167	153	162	164	162	175	163	164	149	173	153	190	166	175	186	155	176	168	162	178	162	175	157	154	166	171	157	177	169	153	150	152	160	151	143	157	148	135	177	186	153	158	192	168	169	133	169	161	165	159	179	160	178	167	170	163	166	154	177	153	164	162	159	160	163	177	176	152	169	168	172	134	184	156	180	162	145	167	169	167	187	147	138	161	169	161	166	175	165	126	168	124	170	170	181	174	164	186	171	173	173	158	176	165	156	164	169	168	157	164	167	172	175	151	161	175	153	186	165	170	155	184	150	153	157	164	189	170	165	133	164	183	160	156	164	155	166	184	148	169	149	161	175	175	173	164	170	168	166	167	145	158	153	167	151	176	159	179	158	154	132	162	148	165	162	168	169	160	146	181	167	163	155	174	163	173	148	170	166	176	164	149	170	158	161	170	179	170	178	163	178	169	165	159	182	164	169	169	158	171	166	157	153	172	178	168	166	187	165	166	164	165	181	142	165	151	163	180	152	162	157	154	168	165	155	175	176	181	162	173	179	158	164	174	167	169	157	172	159	172	179	175	178	171	164	158	144	174	182	177	173	182	161	168	157	180	171	172	171	179	147	174	171	166	155	140	169	160	159	170	158	160	177	157	159	177	167	179	163	166	164	166	146	165	190	151	169	161	167	171	148	167	149	186	171	167	160	166	156	173	182	166	161	154	159	172	169	146	163	166	178	169	150	158	177	179	174	146	168	167	165	143	164	177	172	167	175	167	172	162
PARPBP	110	95	117	104	80	123	88	108	119	121	95	98	122	106	106	126	111	137	102	113	119	102	80	83	77	115	95	83	105	99	115	103	80	85	101	89	117	96	114	127	94	97	112	92	102	93	76	131	84	131	95	104	105	110	99	111	123	121	127	92	89	82	95	124	113	113	119	126	95	107	115	114	91	115	80	109	122	69	129	75	100	87	89	94	110	68	74	96	113	73	103	116	91	112	88	109	102	104	87	75	126	87	100	119	93	86	123	105	101	80	126	77	103	93	132	69	105	128	125	104	108	124	73	112	117	117	88	89	74	104	117	115	95	89	99	107	73	96	128	78	96	110	116	103	87	88	137	102	103	83	126	106	83	114	90	114	128	71	129	80	75	89	86	102	78	97	117	114	90	104	110	111	123	111	86	102	74	113	124	136	132	119	109	105	119	88	83	114	127	86	114	126	98	80	91	94	130	123	115	125	135	111	99	95	112	83	87	82	99	113	83	88	96	129	135	98	82	110	96	143	127	102	119	103	97	105	114	108	116	117	93	121	110	101	132	96	87	104	118	99	94	115	128	113	97	91	137	78	109	113	103	102	93	120	104	114	101	117	87	148	72	120	82	97	94	101	118	79	103	116	75	100	136	102	117	102	115	77	94	96	116	116	101	123	91	94	110	84	120	120	107	90	76	119	122	81	107	143	92	100	109	75	106	72	78	106	120	96	114	79	93	94	98	107	87	71	102	110	102	121	104	113	90	81	77	91	120	126	160	115	130	129	106	114	130	124	96	87	79	118	103	75	130	117	94	86	118	137	117	111	94	101	115	96	94	102	98	101	110	103	110	129	80	104	98	129	98	107	135	74	136	144	120	102	105	105	94	85	111	114	107	103	107	116	124	115	129	105	118	102	118	116	104	116	90	104	73	116	114	89	94	126	81	144	79	99	87	133	94	103	106	108	96	104	129	108	94	117	86	109	102	116	118	96	100	110	88	109	102	116	115	143	119	108	73	110	129	81	115	115	83	103	83	97	125	88	101	112	134	112	105	128	97	88	100	105	83	112	159	109	116	114	115	80	115	114	79	108	89	100	78	74	106	96	116	91	92	79	97	88	91	90	116	91	84	115	96	87	102	109	102	105	100	87	83	92	94	91	134	107	103	100	97	102	98	140	125	122	136	117	103	119	87	121	104	111	92	114	107	112	99	84	109	99	136	101	116	123	107	121	85	95	123	114	96	102	136	117	102	102	105	106	98	85	123	81	103	130	110	88	101	96	125	91	92	128	125	139	126	107	138	129	141	115	115	89	133	133	127	137	110	116	115	123	157	105	151	143	138	106	128	124	94	141	137	138	111	109	132	79	140	127	94	84	117	137	137	130	143	120	128	135	122	130	135	95	98	129	70	66	116	130	79	159	73	121	79	112	123	120	80	98	109	131	129	133	126	125	124	133	110	119	121	131	125	120	88	131	107	120	126	132	116	133	128	135	132	127	130	125	111	132	101	129	127	126	139	115	122	141	132	118	113	112	67	129	124	135	135	120	136	95	126	135	126	112	130	126	143	126	126	134	118	112	133	120	121	125	99	130	135	138	119	136	113	108	122	125	121	141	119	76	107	112	119	138	118	85	78	110	123	128	134	126	100	130	139	86	119	122	129	138	109	127	117	113	140	137	136	143	126	134	133	123	75	138	129	129	140	131	114	128	136	126	135	111	127	95	128	148	129	134	133	129	116	157	129	131	105	123	129	138	125	127	105	121	136	132	133	115	131	144	118	116	129	114	141	98	83	138	123	125	124	83	138	131	114	124	118	139	113	129	135	136	123	112	97	108	120	143	134	94	135	128	138	147	129	148	127	119	127	134	92	128	84	131	127	145	126	133	114	147	73	127	138	115	136	128	131	142	141	118	125	101	80	92	125	129	115	130	141	78	130	125	120	133	111	123	130	104	119	85	137	126	135	137	135	86	137	106	129	71	111	117	122	116	135	110	133	111	108	121	129	105	128	116	123	110	116	109	107	132	104	115	117	125	139	124	134	80	120	128	132	145	106	128	134	128	116	126	123	123	132	130	122	113	130	130	125	93	139	114	118	113	136	151	123	88	88	111	115	133	131	130	110	117	107	72	123	115	141	135	134	138	120	92	79	109	141	117	119	134	123	138	129	125	109	143	119	109	127	116	125	143	130	129	129	131	122	113	99	87	136	130	129	121	132	121	116	164	135	121	135	134	123	119	83	106	122	123	83	69	126	130	133	118	130	128	141	124	110	140	118	70	126	108	112	114	132	132	129	130	136	103	116	92	81	140	122	109	122	138	127	137	129	133	116	132	114	119	92	113	110	120	144	136	146	109	126	133	129	115	124	129	105	126	100	117	111	138	125	125	113	136	115	130	151	99	130	122	132	108	89	141	119	102	131	92	85	145	138	120	78	149	118	106	145	143	89	118	127	131	142	110	133	125	120	116	108	70	94	124	117	112	130	120	116	106	91	108	138	103	124	108	136	145	117	136	126	126	113
PARS2	112	105	107	107	104	104	93	103	108	121	114	120	111	109	100	105	109	116	112	107	124	114	97	109	78	118	110	109	111	113	105	104	90	117	111	113	115	107	117	109	99	110	107	117	102	117	93	106	116	111	94	93	114	110	106	111	116	113	107	112	109	100	103	117	102	118	102	118	104	107	123	100	114	109	99	107	119	103	112	104	119	102	115	116	110	89	99	107	117	106	128	119	111	120	110	127	106	112	102	93	106	116	108	110	107	114	113	111	114	100	112	114	92	118	104	73	101	110	112	104	106	109	94	105	115	128	80	123	96	111	102	109	108	113	110	128	121	117	111	111	109	123	101	117	105	105	106	115	107	107	105	119	95	106	127	115	123	108	109	91	117	115	99	111	86	105	120	102	113	112	113	122	105	118	115	118	100	107	113	106	118	108	122	120	111	105	110	121	123	96	103	117	119	104	89	94	121	112	117	112	121	111	109	109	109	115	97	115	109	115	103	96	114	110	105	129	117	107	111	109	114	104	116	97	116	109	112	115	140	104	106	110	106	108	107	106	120	116	113	112	97	116	135	112	111	115	101	82	113	99	104	102	111	120	120	108	107	129	107	136	99	115	115	99	107	103	95	98	103	114	82	116	101	113	121	105	104	104	129	100	107	112	119	108	114	107	124	119	122	114	122	110	100	108	119	101	101	133	123	105	116	101	116	100	101	100	102	95	106	103	107	117	101	101	106	98	111	114	97	119	110	108	96	98	110	94	109	117	125	113	110	120	111	118	113	116	108	94	112	106	115	115	125	113	105	98	112	112	109	119	109	113	113	112	110	107	108	118	113	116	106	109	122	114	122	106	106	102	122	100	119	116	122	107	106	104	114	104	98	110	124	110	127	110	121	121	106	107	104	104	113	115	107	102	111	96	107	99	116	115	106	111	106	124	126	115	108	118	106	105	114	110	112	107	120	115	121	113	102	107	118	109	103	105	117	98	102	107	111	121	119	131	123	117	115	104	103	104	108	108	118	108	105	119	114	105	122	100	119	114	118	121	119	109	115	94	87	111	114	103	111	112	117	88	116	98	86	108	104	109	107	99	112	106	98	110	124	104	106	110	99	111	103	117	115	110	130	106	105	114	110	102	115	110	99	108	97	112	113	121	110	113	104	103	112	132	112	113	118	102	115	116	99	120	108	116	117	111	116	118	109	110	109	128	112	111	111	130	109	112	100	106	111	108	100	105	126	119	113	112	116	109	117	112	111	103	98	117	120	94	121	105	119	115	102	119	116	112	114	112	114	114	101	115	109	100	112	108	110	111	109	109	100	109	121	98	120	111	118	99	123	110	98	105	126	104	108	105	100	95	122	111	98	124	114	110	119	116	122	116	114	111	122	114	100	107	110	112	88	102	103	110	93	124	93	105	85	124	121	119	103	89	109	126	126	111	111	119	99	113	115	121	111	114	119	107	105	98	115	125	115	124	95	109	111	94	121	117	108	116	110	125	108	104	121	116	108	119	94	104	107	113	109	120	107	108	99	96	108	109	118	116	107	115	110	104	100	124	110	116	106	110	118	108	113	100	121	124	108	114	118	124	100	121	102	109	117	111	107	109	103	87	105	123	112	115	116	87	101	110	125	111	122	106	99	104	128	111	122	110	111	119	108	118	117	114	107	124	110	110	107	109	112	112	92	112	113	107	122	121	114	116	114	112	146	105	117	88	106	116	114	116	114	118	112	127	122	124	122	110	99	111	105	103	112	115	107	117	106	100	110	120	124	101	108	128	106	110	110	114	109	121	107	96	125	109	113	107	111	119	123	102	110	112	102	112	108	112	101	108	122	108	108	119	126	107	106	121	115	120	118	116	99	113	110	108	112	111	102	116	111	113	102	114	116	101	113	117	105	109	112	110	110	110	81	93	119	115	123	123	113	102	112	123	112	104	109	102	115	106	121	97	127	113	133	100	107	104	122	92	117	103	116	104	105	108	109	108	126	104	103	118	105	107	107	115	113	110	103	119	100	114	108	123	116	111	114	113	104	103	125	124	101	117	112	103	124	111	105	124	114	113	117	119	110	107	118	118	103	93	111	118	98	104	109	123	109	100	98	104	109	114	114	118	93	108	107	106	113	127	114	115	123	115	104	94	95	124	109	104	104	121	120	122	115	108	100	140	104	114	108	110	107	110	120	115	102	125	116	105	107	109	103	108	108	109	114	117	116	123	122	105	104	111	106	112	103	111	112	100	101	95	116	106	111	118	109	101	128	117	107	102	105	99	117	116	97	112	113	89	111	112	112	96	92	108	103	118	104	108	116	109	116	135	112	118	126	112	110	112	102	118	116	98	105	114	101	114	100	127	124	123	119	107	112	114	102	100	114	108	114	113	113	112	106	110	103	102	104	104	113	103	101	121	112	118	126	102	95	123	121	110	98	106	127	100	105	114	95	93	115	92	108	96	119	105	109	116	112	94	97	118	109	119	108	116	106	109	110	90	111	97	107	107	136	123	103	112	104	112	110
PARVA	153	171	162	182	147	131	171	146	158	158	154	164	140	160	153	159	142	167	151	159	168	158	163	154	171	161	159	164	156	147	152	164	169	158	155	161	152	164	165	154	156	156	158	162	169	156	169	152	163	147	153	160	161	155	162	161	158	151	160	165	158	166	155	160	160	169	170	150	163	153	153	157	159	161	164	162	159	167	163	172	158	166	157	168	139	168	165	160	163	167	165	152	166	156	162	143	153	157	160	167	167	160	157	152	174	166	155	140	184	158	170	162	165	147	153	171	151	151	156	182	156	153	160	157	161	155	165	158	163	161	169	147	150	155	164	166	154	165	177	165	160	162	163	147	153	163	145	147	163	160	165	130	170	145	165	159	138	168	167	164	162	163	156	163	158	165	140	142	161	167	152	171	160	163	155	158	166	159	156	143	142	156	160	156	165	147	157	157	172	165	159	149	163	161	164	165	158	154	143	144	146	165	165	156	155	157	167	165	153	170	171	163	157	147	152	153	155	158	165	167	141	158	145	156	166	140	166	159	150	152	158	154	161	167	151	156	160	153	160	161	159	165	142	159	162	173	135	170	157	155	152	165	154	154	162	155	145	160	156	159	166	168	171	166	150	176	156	169	158	157	167	159	175	160	153	150	140	156	145	151	158	166	153	157	167	155	152	166	151	156	159	158	166	166	158	172	171	141	148	151	158	161	166	162	172	167	162	167	158	165	152	162	158	161	166	164	157	166	163	139	157	161	163	169	155	163	161	157	154	153	147	161	165	157	152	169	162	162	163	164	165	168	166	152	154	170	150	157	149	160	161	156	174	164	161	167	169	151	152	161	160	146	168	165	155	144	154	165	156	167	135	142	158	164	160	180	166	158	169	163	162	150	141	157	160	157	151	174	169	159	148	172	161	164	153	158	170	157	157	158	152	143	167	166	151	167	160	168	161	162	160	165	160	146	155	169	154	162	164	159	154	163	160	167	152	166	158	164	166	154	156	147	141	142	151	158	155	170	161	165	155	148	172	155	153	161	162	155	138	163	149	162	165	158	164	167	170	157	143	164	152	160	159	167	153	153	168	160	167	153	164	163	179	160	152	166	166	170	164	168	156	169	163	165	166	160	152	158	149	152	164	152	149	168	158	158	156	164	152	168	156	160	164	158	162	162	172	147	153	163	150	167	155	169	152	168	162	145	153	160	165	162	158	160	154	167	161	175	160	150	162	166	148	150	164	160	151	149	131	154	157	150	160	155	156	168	151	153	151	162	168	159	141	160	156	157	150	147	170	151	154	146	153	147	146	174	161	159	160	161	155	135	135	167	141	159	147	155	180	161	141	157	168	156	160	153	162	180	142	168	153	153	148	150	166	154	141	158	143	161	157	162	144	154	147	157	162	158	169	165	164	166	161	126	171	161	176	163	159	154	168	167	155	155	153	160	157	153	160	157	172	156	162	159	151	149	166	154	162	159	161	126	163	162	161	173	158	151	154	162	152	149	174	142	153	152	156	163	166	161	159	155	142	156	167	147	159	154	158	148	164	162	165	150	157	147	159	162	173	156	160	165	158	155	148	158	150	163	163	160	163	146	156	154	146	159	157	163	150	147	168	171	176	164	164	159	165	169	171	160	170	144	144	161	160	143	145	156	146	148	146	136	173	135	158	135	150	163	164	151	161	153	154	162	172	160	153	150	146	146	163	153	133	162	159	144	165	161	166	157	167	154	156	163	162	161	150	177	155	145	147	152	168	138	159	160	150	165	155	159	150	148	135	159	146	159	139	151	171	150	141	152	143	171	162	160	146	157	154	150	156	145	149	165	147	155	173	161	151	145	165	145	167	150	160	144	150	154	144	142	146	154	172	148	168	156	146	158	170	157	155	143	168	172	164	161	173	167	149	148	156	163	144	160	163	177	159	151	170	166	152	173	149	149	153	158	151	151	159	157	139	165	146	166	165	147	154	174	150	155	148	173	158	163	162	151	154	170	159	151	161	147	161	167	158	154	158	148	154	165	164	135	159	147	135	159	162	154	144	171	145	143	157	150	152	163	166	157	158	147	156	155	151	158	130	160	153	156	170	167	145	145	146	171	153	153	156	175	166	159	172	170	169	155	162	160	156	169	177	172	167	157	173	152	159	163	159	149	163	154	153	173	153	144	152	157	164	149	170	173	142	165	158	154	162	133	160	168	160	146	158	170	155	170	155	158	152	169	162	149	156	147	163	154	154	183	169	150	149	170	175	168	156	147	129	138	158	144	161	133	164	150	161	168	153	157	166	159	169	145	152	145	160	158	167	174	170	157	156	156	156	169	148	169	143	163	158	164	166	158	170	162	157	151	147	158	143	153	139	151	160	159	151	153	166	160	162	202	166	158	149	153	157	165	153	152	163	161	162	174	142	156	170	151	151	158	169	173	165	156	153	162	176	150	149	158	157	146	164	152	165	162	159	152	153	159	160	149	144	170	160	160	191	161	158	147	158	144	148	164	142	154	151	161	170	143	166	163	151	154	166
PARVB	149	134	121	129	123	137	154	144	145	147	125	127	130	145	150	125	137	141	147	149	130	130	145	147	148	141	150	125	138	134	120	135	145	137	148	126	139	123	131	126	150	127	141	131	116	123	146	114	130	147	122	140	131	139	118	113	156	151	139	131	157	144	153	146	139	150	142	147	132	138	128	151	123	124	145	140	128	138	132	148	142	128	122	132	112	142	148	133	129	141	119	134	135	145	132	145	140	143	146	144	156	144	139	141	152	121	142	131	151	142	135	124	151	119	158	150	120	127	138	142	128	120	142	144	127	151	151	135	147	150	143	130	121	137	149	128	128	135	132	134	142	149	122	145	130	117	146	144	144	137	148	144	148	129	139	147	137	128	123	132	123	127	153	135	147	156	123	120	121	132	154	140	149	119	133	133	153	147	134	154	135	139	123	138	150	128	129	144	135	147	149	144	141	124	135	125	145	105	129	138	132	139	150	133	138	129	148	139	145	135	152	155	134	137	159	129	152	148	145	139	144	146	143	151	115	153	141	123	154	145	149	134	140	126	117	131	127	123	136	112	149	140	151	125	135	100	119	143	120	140	127	133	133	149	136	141	142	149	122	114	143	133	135	140	141	112	111	147	148	147	141	116	141	132	139	144	124	102	134	124	135	154	129	147	135	140	136	134	121	142	149	128	146	136	150	151	129	91	130	154	130	152	128	150	144	139	153	151	118	148	129	128	144	132	143	151	129	136	114	89	125	141	146	151	126	134	135	140	126	144	138	154	139	140	136	126	135	146	128	127	133	130	144	144	140	149	138	126	130	139	129	153	139	134	128	141	134	152	131	129	148	109	106	139	141	133	132	127	146	148	152	133	136	144	130	144	127	137	128	128	129	140	112	131	156	120	133	134	146	138	126	135	145	133	134	145	136	136	143	142	131	146	139	153	125	124	131	116	120	156	131	135	138	159	134	139	133	133	138	127	115	122	138	145	132	144	141	126	130	91	149	129	103	143	142	119	127	149	147	129	126	133	155	154	128	127	125	153	141	145	145	147	128	129	142	127	148	137	142	129	140	134	127	146	140	146	143	127	138	145	124	142	123	148	134	128	139	143	137	126	130	139	147	129	128	142	109	130	150	131	126	137	112	127	131	117	136	144	153	129	147	145	132	139	145	124	142	142	143	138	142	139	143	131	146	134	130	142	133	114	136	129	121	151	147	147	144	138	105	144	158	140	139	147	137	128	153	124	141	131	140	139	121	141	135	154	139	134	133	142	139	116	109	131	156	144	139	145	139	137	154	164	138	153	129	159	161	142	170	152	158	145	151	149	147	146	154	158	142	138	113	127	144	149	123	133	140	151	134	151	166	125	124	101	140	158	104	138	162	150	145	155	141	160	134	142	163	155	151	146	137	152	147	132	148	155	156	144	160	139	144	149	159	138	130	166	145	123	138	148	142	130	157	146	154	133	156	143	155	155	124	139	148	105	147	153	151	150	139	137	121	144	149	126	149	159	153	146	150	176	149	142	135	99	150	159	147	155	141	154	141	153	153	150	155	158	111	131	145	143	155	148	134	129	110	157	143	145	151	141	117	159	147	122	150	144	148	135	135	131	146	146	129	141	154	141	151	153	151	147	129	151	127	146	139	116	139	147	151	145	125	126	142	140	136	102	165	118	162	151	156	142	148	159	149	140	122	152	139	137	143	123	121	151	107	143	148	149	150	136	141	161	119	134	128	150	160	118	146	141	149	109	157	151	133	142	135	151	151	138	144	166	154	146	124	119	153	138	147	126	155	117	145	148	101	150	146	138	159	141	145	131	133	158	157	138	154	141	149	109	159	115	137	127	149	152	125	146	128	134	157	140	152	155	148	154	110	153	151	153	149	152	144	129	148	142	107	129	174	150	129	155	119	129	148	154	152	152	137	158	161	142	149	121	146	147	142	125	158	147	151	149	110	153	141	153	144	147	141	134	99	151	122	149	158	148	149	144	158	105	143	135	155	124	130	152	125	132	128	151	146	143	148	146	111	160	113	137	148	151	144	148	148	157	154	135	157	146	136	143	153	167	154	154	149	142	105	142	158	156	150	154	132	150	125	139	134	155	149	144	161	156	139	131	150	146	149	148	143	121	154	145	127	157	154	148	148	135	160	166	136	145	154	163	144	144	153	120	140	144	150	139	153	142	156	114	147	144	121	143	148	159	110	158	157	129	148	144	153	145	122	156	127	132	139	147	147	157	142	150	159	154	163	151	110	145	148	151	122	134	149	153	145	158	115	124	130	161	145	131	138	130	147	148	148	156	146	135	147	144	144	142	154	130	120	141	151	149	159	149	145	147	125	153	130	130	147	145	153	126	144	164	147	145	154	151	149	132	146	137	127	146	155	153	165	140	145	148	142	146	111	142	152	128	126	150	148	152	153	157	137	152	150	157	141	143	142	153	153	128	142	141	126	139	137	160	127	145	138	153	148	131	148	154	137	129	117	140	118	120	145	140	151	144	148	133	135	159	140	147	140
PARVG	151	136	119	126	130	124	139	151	116	136	140	106	137	141	137	106	139	145	146	127	130	149	158	167	137	117	138	119	129	151	115	139	144	133	168	138	107	142	147	117	173	138	124	125	121	140	145	107	124	128	142	146	139	141	121	110	109	152	130	126	173	140	146	148	119	152	142	128	140	134	137	155	125	114	147	134	135	144	97	140	147	150	142	128	141	135	146	133	116	130	125	133	152	140	115	125	127	149	160	134	136	128	144	133	154	126	122	142	142	153	126	118	157	137	106	147	130	110	93	138	135	116	134	144	136	143	152	136	147	147	107	131	113	157	152	129	141	142	151	130	151	143	132	124	138	116	148	126	143	161	124	128	138	148	141	134	124	104	124	141	133	126	169	134	152	148	111	143	111	136	152	151	119	126	147	133	147	152	133	128	95	121	120	151	129	153	150	146	140	151	153	130	167	123	141	141	120	105	127	137	123	129	145	141	128	143	158	123	154	124	147	148	103	128	123	129	146	155	141	120	118	142	139	155	104	125	133	113	150	148	154	152	153	131	129	116	134	129	130	112	164	143	130	138	135	108	121	142	125	124	137	137	147	133	117	142	118	141	135	110	143	145	126	132	160	111	117	134	148	124	141	109	119	138	128	151	134	115	117	119	126	142	134	135	137	123	127	140	108	155	146	140	148	151	154	134	121	95	109	151	115	153	152	140	138	130	139	142	144	150	141	130	153	148	139	155	131	134	108	81	147	162	139	147	132	123	138	142	99	115	140	143	133	144	120	134	132	151	127	116	138	152	142	125	143	143	141	120	143	157	134	141	139	132	142	129	133	159	120	128	134	98	101	150	151	124	128	133	166	144	142	101	137	136	127	132	133	123	111	130	143	159	120	113	147	126	142	151	141	130	134	138	146	138	142	147	135	147	119	141	141	119	151	121	129	127	125	123	122	124	130	146	119	129	146	132	142	122	148	134	110	126	126	132	142	148	150	114	131	89	106	130	111	134	137	124	101	146	127	115	142	131	151	108	105	164	126	142	103	130	151	140	127	149	146	140	138	135	120	146	141	135	122	136	125	160	134	132	127	154	139	146	140	150	128	134	96	137	147	115	138	131	153	133	120	132	82	157	149	136	138	148	131	131	153	126	125	130	130	128	155	132	142	150	138	131	108	138	149	130	123	96	146	149	151	122	128	115	146	117	149	127	122	133	118	131	117	140	98	137	155	139	147	118	145	119	114	126	155	137	117	136	123	148	147	142	150	137	128	152	127	127	110	153	165	110	118	122	127	140	119	115	152	147	115	150	124	114	123	140	119	97	182	128	129	122	125	130	122	120	96	114	142	124	125	94	130	129	120	150	130	114	134	93	98	114	120	108	116	116	120	131	104	98	145	113	111	104	143	160	140	117	159	144	151	127	143	143	153	119	148	151	138	131	95	134	134	111	151	117	129	138	109	136	103	151	169	124	134	106	124	78	141	110	131	139	130	127	101	141	130	126	135	143	116	112	105	117	107	132	149	150	135	91	149	121	92	121	114	132	119	121	114	128	123	124	122	131	85	109	161	112	135	128	89	136	130	109	151	128	118	127	120	97	125	143	137	117	143	143	140	144	133	116	137	116	100	153	152	139	135	94	138	131	146	127	112	133	117	129	113	126	133	131	138	124	120	122	95	86	81	111	121	137	131	97	110	153	121	103	98	115	116	136	108	107	139	153	136	120	130	132	121	134	129	121	114	128	122	129	159	98	118	93	125	122	117	130	129	128	101	130	94	140	148	117	122	125	154	93	91	99	140	157	108	134	105	134	127	91	148	125	137	100	133	144	150	142	145	97	116	104	131	137	128	114	120	104	100	131	124	94	150	121	140	140	107	138	114	136	149	112	143	125	120	131	108	127	138	152	106	142	123	120	154	141	139	132	124	123	127	152	111	111	121	115	141	110	142	170	136	146	102	168	110	134	133	144	119	142	96	145	92	141	139	121	131	134	137	120	155	124	108	118	95	136	133	141	133	130	150	94	152	124	111	130	99	114	108	144	156	128	124	121	122	106	124	157	113	99	128	96	121	113	97	146	105	118	119	108	132	111	106	148	136	119	136	135	159	125	136	105	106	116	133	136	135	144	126	105	101	101	118	112	151	160	166	141	114	89	149	136	116	126	134	111	158	127	143	113	117	139	109	127	122	71	131	120	125	138	128	155	110	129	115	132	113	146	150	122	122	118	128	123	141	137	148	147	114	142	143	144	121	145	113	91	126	120	119	115	133	117	127	151	120	123	117	97	132	120	83	120	124	164	139	138	144	136	137	131	130	132	124	138	114	115	94	108	147	144	144	132	125	108	97	116	128	121	143	87	138	100	123	134	141	112	112	127	117	92	138	135	136	121	103	101	115	161	134	137	120	135	152	116	131	114	126	147	156	124	124	109	146	108	112	129	137	114	154	119	126	110	106	160	112	122	135	111	124	139	159	130	139	132	126	139	97	118	125	111	116	162	122	154	139	140	127	102	130	155	139
PASK	145	128	140	129	139	136	110	144	113	129	124	120	127	133	138	138	124	135	137	121	139	141	129	136	108	119	114	126	139	132	141	126	111	126	140	131	126	142	129	146	133	135	149	117	145	138	115	126	122	141	145	141	135	139	110	136	129	133	128	123	124	116	103	147	130	140	128	151	129	138	133	137	141	127	121	125	128	119	105	133	131	137	145	121	154	117	120	123	126	129	137	123	138	137	136	144	125	130	124	114	121	123	125	127	124	118	117	127	119	130	121	115	125	140	129	113	132	120	136	122	132	117	135	116	120	129	128	120	117	133	131	128	113	132	130	123	111	129	138	117	136	143	135	123	129	119	115	130	130	134	118	131	110	137	128	127	114	137	135	116	133	135	128	121	121	124	120	139	127	130	131	132	135	113	126	120	114	123	150	121	149	108	103	127	142	128	138	130	134	122	136	130	131	115	123	127	137	143	149	118	129	94	115	127	128	131	127	124	142	121	118	97	127	145	126	132	105	125	123	140	122	141	147	130	134	133	119	132	127	129	136	138	139	123	141	124	122	143	130	137	136	137	155	107	102	124	116	115	129	123	146	128	143	127	121	138	145	125	126	124	124	136	127	116	135	126	119	114	131	115	112	104	139	130	128	146	122	141	134	129	130	114	111	122	126	118	136	120	132	149	135	125	130	140	135	126	117	152	125	134	126	106	121	111	117	132	134	96	139	115	137	125	131	148	112	117	108	130	130	138	130	145	104	116	101	127	122	146	115	132	116	103	127	132	123	135	129	128	142	132	117	121	138	106	128	121	135	135	132	136	126	138	143	127	125	113	131	136	134	118	107	130	114	135	135	127	114	168	142	103	139	124	138	119	126	109	128	116	122	136	128	147	117	125	136	126	132	125	133	112	136	140	131	132	122	138	122	141	123	131	140	139	146	117	132	119	111	132	122	111	110	137	127	141	130	124	101	123	120	126	107	127	135	97	154	116	130	117	140	117	140	147	138	141	130	128	128	117	135	119	147	126	123	128	147	135	125	128	139	131	146	105	139	136	135	121	111	121	141	140	140	137	135	124	117	123	115	126	121	125	126	123	141	132	121	140	108	126	121	141	117	129	136	128	118	133	125	136	141	142	123	125	141	133	138	121	135	124	108	128	137	119	121	134	110	138	118	127	107	107	127	134	133	132	133	105	122	112	145	132	133	117	132	136	135	115	116	126	116	144	111	109	139	134	120	115	130	122	139	138	125	111	125	136	137	133	136	145	131	139	127	117	146	129	112	123	123	147	109	138	121	135	121	138	134	111	138	128	127	141	105	128	168	117	124	121	141	129	144	111	127	124	119	119	147	122	119	119	140	121	133	137	138	121	116	127	149	128	111	116	123	130	147	134	146	122	124	125	113	113	145	126	133	130	119	132	125	130	145	138	118	129	130	122	129	153	134	118	142	138	124	138	138	124	128	147	133	141	111	134	122	132	124	135	117	138	144	119	142	131	128	146	120	140	129	127	121	112	100	145	133	140	128	121	122	141	120	130	138	124	109	116	110	122	143	135	141	126	128	138	149	106	133	139	120	134	144	105	111	116	129	129	134	132	138	125	121	123	134	142	136	116	118	107	121	126	107	118	115	124	123	148	134	115	128	133	141	121	121	135	131	139	116	117	149	143	147	142	130	110	122	123	119	124	109	132	111	144	120	148	126	143	142	133	157	130	145	126	132	132	140	130	101	139	121	136	137	140	118	144	136	121	119	118	112	135	127	143	124	127	122	124	136	137	152	141	135	119	132	110	133	134	128	128	163	140	136	139	118	126	123	144	140	120	149	133	119	128	130	141	128	132	118	144	135	117	135	127	123	138	129	138	134	145	122	141	141	126	131	132	138	100	117	130	112	141	130	100	141	145	120	118	131	118	120	125	158	131	117	131	136	118	144	126	126	135	138	143	146	148	147	120	135	137	122	141	143	107	128	140	116	112	117	128	132	103	130	119	155	144	141	126	143	124	123	124	140	137	142	108	143	133	137	130	129	124	138	126	84	121	145	133	145	105	120	102	141	131	121	126	134	132	136	125	134	131	130	110	127	97	112	125	133	127	144	120	139	113	131	142	129	134	140	121	127	127	131	122	118	110	114	132	141	116	130	129	136	137	123	99	144	124	131	139	121	120	118	140	113	121	134	147	132	122	144	132	133	118	135	131	124	129	141	128	135	126	134	146	138	121	119	121	107	125	139	124	124	128	136	133	118	109	123	147	125	134	131	122	146	117	120	148	112	120	130	131	112	135	129	127	139	130	115	147	127	120	112	136	132	138	123	114	141	158	124	121	124	120	126	135	102	127	131	135	133	130	108	120	135	108	130	127	128	130	124	115	139	132	121	134	140	133	126	142	127	133	138	141	114	137	130	126	116	113	136	145	125	118	123	121	154	130	119	131	125	127	131	116	116	125	134	129	118	152	129	130	132	116	160	121	130	130	127	130	118	137	118	135	124	125	141	136	136	140	147	122	125	147	140	139	115
PATE1	1	1	1	1	1	1	1	1	1	1	1	1	1	1	1	1	1	38	1	1	1	1	1	1	1	1	1	1	1	1	1	1	1	1	1	1	1	1	10	1	1	1	27	1	1	14	1	1	1	1	1	1	1	1	1	1	1	1	1	1	1	1	1	1	1	1	1	1	1	1	1	1	1	1	1	1	1	1	1	1	1	1	1	1	1	1	1	1	1	1	1	1	1	1	1	1	1	1	1	1	1	1	1	1	1	1	1	1	1	1	1	1	1	1	1	1	1	10	1	1	1	1	1	1	15	1	1	1	1	1	1	1	1	12	1	1	1	1	25	1	1	1	1	1	1	1	1	1	1	1	1	1	1	1	1	1	1	1	1	1	1	1	1	1	1	1	1	1	1	1	12	1	1	1	1	1	1	1	1	1	1	1	1	1	1	1	1	1	32	1	1	1	1	1	1	1	1	1	1	1	1	1	1	1	1	1	1	1	1	1	1	1	1	23	1	1	1	1	1	1	1	1	1	1	19	1	1	1	1	1	1	1	1	1	1	1	1	1	1	1	1	1	13	1	1	1	21	1	1	1	1	1	1	1	1	1	1	1	1	1	1	16	1	1	1	33	1	1	1	1	1	1	10	1	1	1	1	1	1	1	1	1	1	1	1	1	1	1	1	1	1	1	1	1	1	1	1	1	1	1	1	1	1	1	1	1	1	1	1	1	1	1	1	1	1	1	1	1	1	1	1	1	1	1	1	1	1	12	1	1	1	1	1	11	1	1	1	1	1	1	1	1	1	1	1	1	1	1	1	1	1	1	1	1	1	1	1	1	1	1	1	1	1	1	1	1	1	1	1	1	1	1	1	1	1	1	1	1	1	1	9	1	1	1	1	1	12	1	68	1	1	24	1	1	1	1	1	1	1	1	1	1	13	1	1	1	1	1	1	1	1	1	1	1	1	1	1	1	1	1	1	1	1	1	1	1	1	1	1	1	1	50	1	1	1	1	1	1	19	1	1	1	1	16	1	1	1	1	1	1	12	1	1	1	1	1	1	1	1	1	1	1	34	1	1	1	1	1	1	1	1	1	26	1	1	1	1	1	1	1	1	1	1	1	1	1	1	1	1	1	1	1	1	1	1	1	1	1	1	1	1	1	10	1	1	1	1	1	1	1	1	1	1	1	1	1	1	1	1	1	1	1	1	22	13	1	1	9	1	1	1	1	1	1	1	1	1	1	1	13	1	1	1	15	1	1	1	1	1	1	1	1	1	1	1	1	1	1	1	1	1	1	1	1	1	1	1	1	1	1	1	1	1	1	1	1	11	1	1	1	1	1	1	1	1	1	1	1	1	1	11	1	1	16	1	1	1	1	1	1	1	1	1	1	1	1	1	1	1	1	1	1	1	1	1	1	1	1	1	1	1	1	1	1	1	1	1	1	1	1	1	1	1	1	1	1	1	1	1	1	1	1	1	1	1	1	1	1	1	1	1	1	1	1	1	1	1	1	1	1	1	1	1	1	1	1	1	1	1	1	1	1	1	1	12	1	1	1	1	1	1	1	1	1	1	1	1	1	1	1	1	1	1	1	1	1	1	1	1	1	1	1	1	1	1	1	1	1	1	1	1	1	1	1	1	1	13	1	1	1	1	1	1	1	14	1	1	1	1	1	1	1	1	1	1	1	1	1	1	1	1	12	1	1	9	1	1	1	1	1	1	1	1	1	1	1	1	1	1	1	1	1	1	1	1	1	1	1	1	1	1	1	1	1	1	1	1	1	1	1	1	1	1	1	9	1	1	1	1	1	1	1	1	1	1	1	1	1	1	1	1	1	1	1	1	1	1	1	1	1	1	1	1	1	1	1	1	12	1	1	1	1	1	1	1	1	1	1	1	1	1	1	1	1	1	1	1	1	1	17	1	1	1	1	1	1	1	15	1	1	12	1	1	1	1	1	1	1	1	1	1	1	1	1	1	1	1	1	22	1	1	1	1	1	1	1	1	13	1	1	1	1	1	1	1	1	19	1	1	10	1	1	1	1	1	1	1	7	1	1	1	1	1	1	1	1	1	1	1	1	1	1	1	1	1	1	1	1	1	1	1	1	1	1	1	1	1	1	1	1	1	1	10	1	1	1	1	1	1	1	1	1	1	1	1	1	1	14	1	1	1	1	1	1	1	1	1	1	1	1	1	1	1	11	1	1	1	1	12	1	1	1	1	1	1	1	1	1	1	1	1	1	1	1	1	1	1	1	1	1	1	1	1	1	1	1	1	1	1	1	1	1	1	1	1	1	1	1	1	1	1	1	1	1	1	1	1	1	1	1	1	1	1	1	1	1	1	1	1	1	1	18	1	21	1	1	1	1	1	1	1	1	1	1	1	1	1	1	1	1	1	1	1	1	1	1	1	1	1	1	1	22	1	1	25	1	1	1	1	1	1	1	1	1	1	1	1	1	1	1	1	1	1	1	1	1	1	1	14	1	1	1	1	1	88	22	1	1	1	1	1
PATE2	15	9	1	1	17	39	1	1	48	10	1	1	33	1	1	28	14	51	1	1	22	1	1	12	1	1	1	1	12	1	17	1	1	1	1	1	32	26	24	1	1	1	65	1	1	1	1	12	1	45	1	1	1	34	1	1	1	15	20	13	1	1	1	52	53	1	1	14	1	1	17	1	1	1	1	1	1	1	1	1	1	11	1	1	1	1	1	1	17	1	10	1	1	34	1	1	1	1	1	1	23	22	1	1	1	1	1	1	1	1	9	15	1	1	12	1	1	33	27	1	1	1	1	26	52	8	1	20	1	1	17	13	1	1	1	13	19	11	1	19	1	14	1	1	16	1	33	22	1	1	1	14	1	1	1	21	1	1	14	1	1	1	1	1	1	1	26	13	9	10	1	1	1	1	1	1	1	1	1	1	1	1	1	22	33	14	1	13	1	1	1	43	17	1	1	1	1	1	1	24	28	1	13	1	1	1	11	1	1	14	11	1	1	54	27	1	1	18	1	1	22	1	39	1	1	1	10	1	1	1	1	13	1	1	32	1	1	1	1	1	14	13	1	1	1	1	1	1	1	1	1	17	23	21	14	26	1	18	1	9	1	42	1	1	1	15	1	1	1	1	1	1	10	1	15	1	15	1	1	1	1	1	19	31	1	29	1	1	26	33	10	1	1	1	17	1	1	14	11	13	1	1	1	1	1	1	35	1	1	1	1	1	1	1	14	1	1	1	17	10	1	12	1	1	1	1	1	25	1	14	1	13	1	22	22	15	1	1	1	1	1	1	1	1	1	1	10	1	1	15	9	16	16	21	1	1	10	13	12	9	1	24	1	1	1	1	1	1	1	1	16	1	23	11	1	1	1	1	1	1	1	1	1	1	30	1	52	1	64	1	19	29	1	13	1	1	1	46	29	1	1	21	1	58	21	1	1	24	18	19	1	12	12	16	1	1	1	15	1	1	1	22	1	1	11	1	13	1	8	15	10	57	1	1	1	1	13	1	12	13	1	1	10	1	1	1	1	1	20	1	19	28	38	1	18	1	1	1	12	12	1	1	12	1	14	1	1	1	1	1	1	1	16	13	1	1	1	12	1	1	25	1	1	1	1	17	1	1	18	12	1	1	19	1	1	1	1	1	1	1	1	1	1	1	1	34	26	1	34	1	1	1	1	8	1	1	1	1	1	12	1	1	15	40	1	15	1	20	1	13	1	1	13	19	1	13	1	9	1	34	1	1	1	1	11	1	1	1	40	1	1	1	1	1	1	1	16	1	1	1	10	1	29	23	13	18	1	1	1	1	1	11	1	1	12	1	1	12	1	1	13	1	11	8	17	1	1	18	19	1	11	9	1	33	10	1	1	11	1	22	12	1	12	11	21	1	28	17	1	1	21	1	1	1	13	10	1	1	31	19	1	1	1	1	23	45	20	1	1	11	1	19	16	11	1	1	1	12	1	1	1	1	1	1	1	1	1	1	1	36	1	11	1	26	18	10	11	1	1	1	11	11	1	1	10	18	22	15	1	1	1	1	27	1	12	1	1	24	11	18	1	1	1	12	1	1	27	1	1	1	11	11	29	1	14	1	1	10	20	14	1	1	13	1	18	1	11	1	1	19	34	14	1	39	1	12	13	1	1	1	1	35	1	10	22	1	1	10	1	1	1	1	1	18	1	28	1	30	17	15	13	1	1	13	23	1	1	1	9	1	1	30	1	1	25	21	28	33	46	1	1	1	1	1	1	15	16	38	11	1	10	1	1	1	28	1	1	1	1	11	12	13	24	1	45	1	1	1	1	19	13	22	1	1	26	1	1	14	1	26	9	1	1	28	32	28	1	20	1	12	16	1	1	14	1	26	1	1	15	55	1	1	1	10	1	1	1	1	1	1	16	1	27	1	22	9	39	10	13	41	9	6	14	15	1	1	21	28	20	1	12	24	23	10	1	13	9	1	22	1	30	1	1	11	1	1	1	13	41	14	1	1	15	1	10	1	13	1	13	8	1	13	1	19	1	1	46	16	1	1	12	13	25	1	1	16	25	1	12	1	13	25	31	1	25	1	1	1	9	1	1	12	16	1	1	12	1	10	1	10	1	9	16	27	1	14	1	1	1	1	1	1	17	10	11	13	10	22	1	1	1	24	1	14	10	1	11	41	15	1	1	1	33	1	1	12	20	12	12	1	28	7	1	11	1	1	1	1	40	1	18	1	26	1	9	1	1	1	28	1	8	1	1	1	11	12	35	17	1	1	1	21	1	1	11	26	17	26	1	1	1	1	23	1	1	22	12	1	1	1	1	17	1	27	1	1	1	1	1	1	1	20	1	31	1	1	1	11	29	23	1	30	10	43	15	10	1	1	29	1	1	14	23	11	1	1	13	1	1	8	1	10	1	11	1	1	9	8	1	27	18	32	1	1	1	1	12	1	1	1	1	14	15	1	21	1	1	1	1	1	15	1	1	1	13	14	21	1	1	1	1	1	28	1	78	1	1	1	12	26	1
PATE3	1	1	1	1	1	1	15	12	19	1	1	1	1	1	1	1	1	49	1	1	14	1	1	1	1	1	1	1	1	1	1	1	1	10	1	1	1	1	50	1	1	1	16	1	1	1	1	1	1	1	14	1	1	28	1	1	1	1	1	1	1	1	1	1	1	1	1	1	1	1	1	1	1	1	1	1	1	11	1	1	1	1	1	1	1	1	1	1	1	1	1	1	1	13	1	1	1	1	1	1	1	1	1	1	1	1	1	1	1	1	1	1	1	1	1	1	1	1	21	1	1	1	1	1	1	1	1	1	1	1	1	1	1	1	1	18	1	1	1	1	1	1	1	1	1	1	1	1	1	1	1	1	1	1	9	1	1	1	1	1	1	1	13	1	20	1	1	13	1	1	1	1	1	1	1	1	1	1	1	1	1	1	1	1	1	1	1	1	14	1	1	1	1	1	1	1	1	1	1	1	1	1	1	1	1	1	1	1	1	1	1	1	1	1	1	1	1	11	1	1	1	1	1	1	1	1	1	9	1	1	1	1	1	1	1	1	1	1	12	1	1	1	20	1	1	1	1	1	1	1	1	1	1	1	1	1	1	1	1	1	1	25	1	1	1	23	1	1	1	1	1	1	10	1	15	1	1	1	1	1	1	1	1	1	10	1	1	1	1	1	1	1	1	1	17	1	1	1	1	1	1	1	1	1	1	1	1	1	1	15	21	1	13	1	1	1	1	1	1	1	1	1	1	1	1	1	1	20	1	1	1	1	1	1	1	1	1	1	1	1	1	1	1	1	1	1	10	1	1	9	9	1	8	1	1	1	1	1	12	1	1	1	53	1	1	1	1	1	1	1	1	1	1	1	1	1	1	1	27	1	1	1	1	1	1	1	1	1	60	1	1	11	1	1	1	1	1	1	1	1	1	1	1	1	1	1	1	12	1	1	1	1	1	1	1	1	1	10	1	1	1	1	1	1	1	1	1	1	1	1	1	63	1	15	1	1	1	1	12	1	1	1	1	72	1	1	1	1	1	1	1	1	1	1	1	1	1	1	1	1	14	1	1	1	14	1	1	1	1	1	1	1	28	1	1	1	10	1	1	1	1	1	1	1	1	1	1	1	1	19	1	1	12	1	1	1	1	1	1	1	1	1	1	1	1	1	1	1	1	1	1	1	1	1	1	1	1	1	1	1	1	1	1	1	1	1	1	1	1	1	11	1	1	1	1	1	1	1	1	1	1	1	1	1	1	1	1	1	1	1	1	1	1	1	1	1	1	1	1	14	1	1	1	1	1	1	1	1	1	11	1	1	1	1	1	1	1	1	1	1	1	1	11	8	1	1	1	1	1	1	1	1	1	1	1	12	1	1	1	1	1	1	1	1	1	1	1	1	1	1	1	1	1	1	1	1	7	12	1	1	1	1	1	1	1	1	1	1	1	1	1	1	1	1	1	1	1	1	1	1	1	1	1	1	10	1	1	1	1	22	1	1	1	1	1	1	1	1	1	1	1	11	14	1	1	1	1	1	1	1	1	1	1	1	1	1	1	1	1	1	1	1	1	1	1	1	1	1	1	1	1	1	1	1	1	1	1	1	1	1	1	1	1	1	1	1	1	1	1	1	11	1	1	1	1	1	1	1	1	1	1	1	1	1	1	1	1	1	1	1	1	1	1	1	1	12	1	1	1	1	1	1	1	1	1	1	1	1	1	19	1	11	1	1	1	1	1	1	1	1	19	1	1	1	12	1	1	1	1	1	1	1	1	1	1	1	1	1	1	1	1	1	15	1	9	17	1	1	1	1	1	1	1	1	1	1	1	1	1	1	1	1	1	1	1	1	1	1	1	1	1	1	1	1	1	13	1	1	1	1	1	1	1	1	1	1	1	1	1	1	1	1	1	1	1	1	1	1	1	35	9	1	1	1	1	1	1	1	12	11	1	1	1	1	1	13	1	1	1	1	1	1	1	1	1	1	1	1	14	1	1	1	1	1	1	1	1	1	1	1	11	1	1	1	1	1	12	10	1	1	1	1	1	1	1	1	1	1	1	1	1	19	1	1	1	1	1	1	1	1	1	1	1	1	1	1	1	1	1	1	1	1	1	10	1	1	1	1	1	1	1	1	17	1	1	1	1	1	1	1	1	1	1	1	1	1	1	1	1	1	1	1	1	1	1	1	1	1	1	1	1	1	1	1	1	1	1	1	12	1	1	1	1	1	1	1	1	1	1	1	1	1	1	1	1	1	1	1	1	1	1	1	1	1	1	1	1	13	1	1	1	1	1	1	1	1	1	1	1	1	1	1	1	1	1	1	1	1	1	1	1	1	1	1	1	1	1	11	1	1	1	1	1	21	15	1	1	1	1	1	1	1	1	1	1	1	1	1	1	1	1	1	1	1	1	1	1	1	1	1	1	14	1	1	1	1	1	1	1	1	1	1	1	1	1	1	1	1	1	1	15	1	1	11	1	1	1	1	1	1	1	1	1	1	57	1	15	1	1	21	1
PATE4	1	1	1	1	1	34	1	1	23	1	1	1	8	1	1	15	1	84	1	1	38	1	1	12	1	1	1	1	1	17	1	1	1	1	13	16	1	1	10	29	1	1	20	17	1	14	1	1	1	14	22	1	1	1	1	10	1	1	1	1	1	1	1	21	21	1	1	1	12	1	1	1	1	14	1	1	1	1	1	1	1	1	1	1	1	1	1	1	1	1	10	1	9	13	1	1	1	1	17	1	1	1	1	1	1	11	13	1	1	1	15	1	16	1	12	1	17	1	13	1	1	1	1	1	24	13	1	15	1	34	17	20	1	18	1	1	1	11	72	29	1	28	1	1	1	1	1	1	1	1	1	1	1	25	1	1	1	1	1	1	1	1	1	1	1	1	1	13	9	1	1	9	11	1	1	1	1	1	20	1	32	1	1	1	1	1	1	1	40	1	1	1	1	1	11	15	30	1	12	1	1	1	21	1	1	1	1	10	1	14	11	1	14	23	1	1	1	1	1	1	1	1	18	1	1	1	1	1	1	28	1	1	1	1	9	1	1	1	1	1	1	13	20	1	1	1	1	1	15	1	12	1	11	1	8	1	12	1	1	1	1	62	1	1	1	52	1	1	1	1	1	1	16	1	15	26	15	1	1	1	1	1	1	17	1	1	11	1	20	40	10	1	1	10	11	1	12	1	1	13	1	1	1	1	1	1	1	1	1	1	1	1	13	1	1	1	1	1	17	1	1	25	1	1	1	1	8	20	1	1	1	1	1	1	11	15	1	1	13	1	13	9	1	15	1	1	16	1	1	9	1	16	67	1	1	1	10	21	31	1	9	1	1	1	1	1	1	1	10	1	30	1	1	1	1	1	1	1	1	1	1	1	19	13	1	13	35	1	87	1	1	65	25	27	1	1	1	1	20	1	1	1	26	24	1	1	1	1	1	1	1	1	1	1	1	1	1	1	1	1	1	1	12	1	11	1	1	1	1	1	1	98	1	1	1	1	1	1	12	1	11	1	1	24	1	1	10	24	1	1	1	1	1	1	1	1	1	1	19	12	1	1	50	1	1	1	1	1	1	17	1	1	60	1	1	12	1	19	1	1	1	1	1	1	11	17	1	1	1	25	1	1	19	1	1	1	1	1	1	1	1	1	1	1	1	22	20	1	18	1	1	1	1	21	24	1	1	1	1	1	18	1	15	28	26	1	1	15	1	1	1	1	21	1	1	1	1	26	23	1	1	1	1	1	1	1	1	10	21	1	1	1	11	1	1	10	1	12	1	1	1	1	1	1	1	1	1	1	1	29	1	1	1	1	1	1	1	1	1	1	1	1	1	1	10	1	1	1	12	1	1	1	1	1	1	12	1	18	1	1	1	15	20	1	26	13	1	11	1	1	13	17	1	1	1	1	1	1	13	12	11	1	1	1	34	1	12	1	1	1	1	1	16	1	1	1	1	12	1	12	1	13	1	44	10	1	1	1	18	1	1	18	1	20	1	20	1	1	1	17	23	11	14	1	1	1	1	1	1	1	1	1	1	1	12	1	1	1	1	1	11	1	1	1	11	1	18	1	1	1	1	18	15	1	1	1	1	1	1	1	1	1	1	1	1	1	1	1	1	1	1	1	1	14	12	18	13	1	1	1	22	1	1	1	1	1	1	1	1	1	12	1	1	1	1	12	1	13	17	23	1	1	1	1	20	1	1	12	15	1	1	1	1	1	10	1	15	10	1	29	24	1	1	1	1	1	16	15	1	12	1	1	1	1	12	9	17	1	1	1	12	1	1	1	15	1	1	1	1	26	13	1	1	1	1	1	1	1	1	13	1	1	1	1	1	1	1	1	1	1	1	1	1	14	1	26	1	1	1	1	1	14	1	10	1	20	1	1	25	19	1	1	21	1	1	1	1	25	13	17	19	1	1	1	14	17	21	1	1	11	12	1	11	10	11	13	1	1	1	1	1	1	1	1	1	1	11	1	1	1	1	1	15	1	1	1	1	13	1	1	1	1	1	1	1	1	1	25	1	1	1	1	1	1	1	1	10	1	1	1	21	25	7	1	1	1	13	1	1	1	1	1	1	1	1	20	1	1	1	1	1	20	1	10	1	14	1	26	1	1	1	1	1	1	1	1	1	18	27	1	15	1	1	22	1	1	1	1	1	1	1	1	13	1	1	12	1	1	1	1	1	1	1	1	1	1	13	1	19	13	1	1	11	1	1	1	16	1	1	1	1	1	1	12	1	1	1	25	1	1	18	43	1	1	17	9	1	13	10	1	11	1	1	1	1	11	1	1	1	16	15	1	13	10	1	1	1	1	1	1	1	1	1	29	1	1	1	1	1	1	1	23	10	1	1	1	1	1	1	1	1	1	1	11	1	1	21	1	1	8	1	1	1	1	14	13	1	8	1	1	11	22	1	13	1	1	1	1	1	1	10	21	1	1	1	1	18	13	28	1	1	1	1	1	1	1	10	16	1	1	1	1	1	11	93	1	1	1	1	13	1
PATL1	161	163	158	151	146	160	163	163	155	162	149	148	174	153	149	160	167	165	154	150	146	147	151	149	155	160	144	142	157	151	159	153	150	155	150	146	154	145	155	157	159	151	157	155	161	146	152	155	139	163	150	150	147	166	152	161	168	153	156	152	153	147	147	162	161	174	165	162	157	154	162	157	145	156	152	151	150	148	152	151	161	150	152	156	167	151	150	157	164	149	167	155	155	152	124	158	149	158	149	151	166	139	147	157	155	153	160	137	159	153	169	151	151	148	163	152	152	159	161	150	162	144	147	158	161	162	155	145	152	157	157	158	158	152	150	157	147	151	160	145	159	162	158	151	153	152	147	137	152	152	160	163	152	166	154	171	130	146	162	150	155	154	151	154	150	158	164	154	143	146	157	166	162	154	140	164	152	145	155	144	165	154	147	151	161	154	143	145	156	151	158	156	156	149	151	153	158	162	160	133	150	134	153	149	156	153	153	147	158	160	152	144	150	164	157	152	149	141	156	157	151	149	169	153	151	157	148	178	159	168	149	161	154	162	166	153	148	150	164	149	148	161	160	144	146	158	139	167	158	154	156	149	154	148	156	156	146	158	145	153	149	158	154	151	152	156	161	150	142	155	152	142	167	153	156	152	162	149	160	138	155	143	156	151	161	159	157	144	177	159	165	146	152	170	156	149	160	166	155	156	145	146	152	146	152	161	167	137	149	149	144	159	151	157	148	152	156	164	154	153	152	153	133	150	135	154	156	172	141	162	131	146	161	163	160	155	147	148	150	161	160	143	154	155	149	152	173	160	158	163	154	153	159	157	152	162	158	148	157	158	162	158	150	156	148	152	158	134	167	150	166	138	151	161	150	143	151	154	152	162	163	154	155	147	159	156	167	158	166	154	153	158	151	163	136	154	148	156	152	152	167	155	147	176	136	140	149	161	149	151	152	152	151	127	149	155	134	152	149	160	147	159	156	140	151	158	145	151	157	162	167	151	145	161	148	160	167	149	155	158	158	155	155	156	164	147	168	173	169	153	153	151	141	152	153	139	144	155	165	149	157	157	149	149	154	156	148	154	149	160	151	148	153	155	154	150	138	149	151	152	160	150	157	153	146	162	133	144	168	162	157	156	158	146	149	150	145	150	141	158	154	158	157	151	150	166	165	166	136	161	149	153	147	162	158	155	146	157	155	162	155	156	153	151	155	159	160	149	158	163	158	140	161	147	147	155	161	160	161	151	149	141	147	148	162	149	154	164	145	150	141	147	164	149	151	167	173	169	160	161	161	152	165	158	161	151	161	169	153	175	153	153	154	163	148	161	171	163	172	147	171	164	153	155	159	163	151	167	150	152	168	175	150	143	161	164	166	161	149	159	161	161	165	169	148	156	170	168	167	150	164	161	152	136	152	163	160	168	158	153	153	153	165	157	161	168	157	155	165	157	165	160	164	163	165	154	163	162	166	155	164	168	161	168	162	169	166	151	159	161	159	166	158	164	167	172	162	149	142	165	153	164	162	159	153	157	168	158	169	162	162	154	153	153	174	162	166	145	167	160	158	159	159	158	156	158	183	157	141	155	169	160	162	170	161	146	162	162	172	159	161	157	161	165	163	154	154	154	155	177	158	160	164	161	149	156	166	156	162	158	162	151	146	162	165	160	160	167	159	164	155	161	156	162	149	164	144	169	159	180	163	160	169	157	162	160	161	149	164	160	165	152	142	163	157	173	160	170	158	158	155	167	157	165	148	166	167	166	162	163	161	153	153	153	162	168	147	156	153	149	165	162	165	159	172	170	166	162	161	168	165	156	155	163	157	156	156	153	169	153	165	161	151	167	165	144	167	160	161	156	164	152	152	157	152	172	165	157	170	163	155	155	151	164	159	165	171	147	158	155	163	158	156	154	151	155	168	165	153	165	184	160	167	173	159	160	162	162	173	155	154	158	158	163	160	156	168	153	164	150	158	158	148	161	158	165	161	154	173	156	163	153	158	161	172	154	156	162	160	155	152	165	156	165	155	159	171	166	133	150	166	148	171	149	148	172	160	163	154	170	168	173	165	171	161	153	159	155	167	154	159	162	166	158	158	135	160	150	151	168	162	177	160	161	154	159	152	155	158	166	161	155	168	162	160	153	155	166	160	152	150	164	155	163	160	164	153	161	154	165	157	159	156	166	174	158	162	168	160	163	153	161	155	159	160	163	163	160	165	128	162	159	166	172	165	168	150	152	165	164	155	163	160	156	168	154	169	160	159	156	152	168	158	164	164	154	167	167	154	154	162	164	153	156	161	161	154	165	161	153	151	165	154	163	168	156	155	158	155	157	144	158	166	158	157	165	146	166	151	167	161	175	162	164	157	157	162	165	157	163	165	172	153	156	151	160	171	152	137	172	154	158	159	145	156	167	162	155	152	154	166	167	161	156	158	168	166	155	161	163	161	172	157	156	150	162	167	147	156	148	146	166	158	157	167	165	165	157	149	169	169	148	153	158	175	154	156	159	155	164	153
PATL2	94	84	68	79	82	87	73	94	47	88	71	70	84	73	78	49	78	98	129	56	92	95	88	105	57	66	85	57	72	110	98	76	72	94	113	78	66	110	93	67	99	103	83	78	93	90	65	47	56	72	112	91	83	95	56	56	53	72	50	71	87	67	75	87	62	102	90	85	86	83	104	101	74	70	88	72	74	82	47	103	75	107	65	78	84	79	102	83	64	94	99	71	107	84	65	109	81	84	86	87	36	56	77	80	87	64	56	103	81	102	69	72	86	101	36	73	87	30	51	67	72	49	84	73	80	98	90	72	83	91	62	77	65	106	82	81	82	108	85	86	100	86	77	87	93	55	87	62	77	92	64	72	76	98	86	71	62	56	65	92	66	68	94	66	86	77	53	95	45	75	106	100	71	84	91	77	86	99	83	84	75	64	64	54	71	88	97	79	108	96	109	77	101	50	76	63	63	56	98	77	67	52	62	89	71	101	88	64	110	57	85	61	53	86	76	76	96	88	80	79	101	96	93	100	82	81	62	85	100	91	87	86	109	47	64	66	71	94	88	53	112	85	69	92	51	71	67	89	60	47	100	74	98	73	57	93	53	92	78	64	90	114	77	57	92	82	99	74	93	67	85	49	73	70	61	100	69	60	63	59	70	79	46	76	80	64	84	93	87	101	96	74	97	94	93	75	57	54	79	100	64	69	82	77	66	71	75	61	86	74	88	99	94	104	75	86	95	76	61	37	95	103	63	66	84	82	59	88	69	60	93	61	87	81	72	57	64	85	95	54	65	80	88	74	88	81	111	52	87	110	95	90	115	87	79	84	77	86	69	71	67	70	76	85	97	81	76	73	93	58	98	62	60	89	87	58	78	79	52	79	88	127	58	56	89	79	90	96	100	54	86	110	82	93	87	103	71	99	72	91	92	73	112	87	68	75	61	71	59	69	36	90	66	73	103	63	67	67	78	80	46	76	88	71	96	66	100	54	82	91	66	93	83	92	92	68	56	75	46	79	126	89	76	95	40	113	75	79	52	72	96	86	76	101	98	60	66	82	69	100	82	81	96	82	78	107	85	67	69	85	104	93	104	98	76	73	64	88	83	50	77	66	77	85	45	95	63	91	103	103	74	87	82	80	103	33	88	61	57	92	103	94	84	97	56	95	50	77	88	75	61	61	88	92	91	74	60	70	108	70	82	66	87	88	77	75	40	99	66	91	68	80	102	81	51	53	69	50	108	102	68	79	53	98	100	80	106	79	68	109	76	70	63	84	80	55	54	86	57	107	56	66	94	89	68	70	82	75	56	104	57	66	132	72	91	72	84	70	51	51	53	63	66	69	85	22	62	69	71	92	84	73	92	51	58	69	68	47	60	71	72	69	51	62	90	61	42	56	92	70	90	71	102	97	88	72	96	79	48	46	88	89	74	80	72	75	79	56	94	73	75	90	74	75	55	99	101	68	61	59	81	37	69	50	83	64	67	85	41	84	82	77	75	98	63	72	70	74	30	75	96	86	79	41	83	60	28	64	62	73	68	63	66	56	61	72	70	74	58	58	79	70	91	74	26	85	69	40	74	79	70	66	74	40	78	83	70	65	103	101	85	88	72	65	82	59	44	71	80	95	91	78	90	58	77	83	78	68	56	80	77	89	75	66	92	83	78	71	65	22	41	68	75	90	62	53	32	102	89	81	37	62	82	76	85	61	103	92	84	78	84	87	38	89	73	63	63	80	70	71	104	48	52	67	69	56	69	69	70	74	10	79	89	86	110	59	63	70	101	30	47	49	101	91	71	72	59	72	77	79	78	76	75	52	91	88	89	71	81	52	43	52	68	91	54	51	76	38	58	83	73	58	90	76	84	105	45	80	55	89	90	62	66	70	72	65	55	67	86	106	51	85	70	69	100	73	74	93	51	88	88	70	55	68	70	84	90	54	65	114	91	86	61	73	65	96	68	79	61	101	46	78	18	78	96	67	72	76	111	75	107	80	64	66	77	74	88	68	93	58	103	69	112	73	60	56	59	57	56	84	99	73	55	59	66	33	62	96	65	55	67	44	68	73	61	78	64	59	73	38	86	55	77	90	92	72	73	92	98	62	78	51	72	66	56	80	79	83	67	100	48	44	90	54	83	92	104	85	31	18	115	74	53	50	85	56	93	68	69	63	86	87	50	64	84	69	80	66	100	89	71	90	61	77	56	88	60	89	99	69	72	75	65	68	88	77	97	75	100	92	81	75	74	88	55	61	79	64	65	46	65	101	62	83	60	84	56	103	84	87	57	77	56	107	79	74	86	81	93	97	76	87	72	96	72	62	59	69	85	95	83	80	106	123	58	68	74	65	105	18	92	46	69	85	80	45	48	90	57	52	105	78	83	68	60	40	104	109	82	85	59	68	84	68	82	92	75	77	88	68	75	54	83	45	78	72	88	34	84	62	64	81	73	120	65	65	83	59	86	81	99	79	74	67	67	93	33	71	81	54	100	108	73	94	96	80	67	66	68	113	81
PATZ1	153	164	165	159	156	151	137	145	142	156	164	151	152	148	160	163	157	141	157	157	133	151	143	155	145	149	153	149	156	143	150	148	142	157	155	158	163	154	160	158	155	149	166	148	152	155	146	162	156	157	149	152	152	148	157	137	158	174	161	146	145	145	142	145	158	170	157	160	146	156	160	150	157	155	149	146	158	148	133	153	163	159	154	147	157	141	149	149	158	155	158	159	160	160	155	163	151	148	148	144	154	164	157	152	147	169	141	151	145	145	158	160	141	169	155	143	156	160	151	168	156	151	151	132	168	147	141	157	142	145	146	155	143	162	144	165	165	157	145	158	156	154	153	163	157	154	129	154	155	145	151	157	147	152	155	140	130	145	164	142	157	148	143	147	143	144	160	150	157	164	152	152	156	152	155	143	143	152	153	154	138	162	147	148	142	147	153	150	146	140	151	138	162	153	146	147	160	162	153	130	160	144	146	160	144	154	148	157	159	157	152	136	162	156	156	156	174	145	149	142	156	153	156	148	163	159	158	143	147	148	153	168	144	149	163	140	154	150	158	155	153	149	180	139	143	148	140	142	171	148	144	156	154	160	149	159	157	151	150	179	147	145	155	148	151	143	163	147	146	166	135	148	152	147	159	161	153	158	147	157	158	142	145	146	150	138	166	144	142	146	143	151	149	138	160	155	150	153	162	150	153	145	168	148	144	147	146	138	138	150	142	150	144	147	150	143	158	161	151	191	145	151	145	145	148	155	153	154	162	149	148	135	137	153	152	163	156	144	151	141	137	157	156	141	156	152	155	159	147	152	154	155	147	153	152	143	165	162	160	153	146	151	159	152	153	152	158	146	163	144	147	149	156	157	148	151	148	153	142	153	166	159	156	157	150	147	141	154	143	152	145	147	150	139	151	146	149	161	142	157	140	149	152	155	154	145	166	168	158	139	153	160	151	138	154	159	139	168	143	145	159	160	157	140	157	149	153	151	149	147	162	144	164	153	160	153	148	150	157	156	163	162	148	161	142	163	158	154	152	156	156	143	153	157	146	141	138	150	159	155	149	146	153	144	146	136	143	147	146	150	145	151	156	155	142	164	153	150	153	147	141	156	151	153	157	149	150	149	151	149	157	142	156	158	156	157	151	164	133	153	150	154	144	153	149	178	146	136	138	150	153	162	151	157	146	149	155	133	156	162	157	153	155	153	147	155	157	148	154	157	139	140	134	160	147	158	151	133	155	163	166	150	152	157	146	154	137	157	159	146	149	146	164	156	140	161	151	158	149	143	170	176	141	146	146	142	155	142	155	156	145	151	158	141	147	144	140	163	164	143	155	153	144	153	191	165	151	139	162	147	163	184	158	161	141	147	156	155	152	147	151	159	149	158	157	155	134	143	138	144	154	145	143	138	147	145	156	144	174	164	152	140	139	158	163	153	153	158	153	148	157	166	152	144	153	149	150	168	136	155	140	158	141	167	158	157	154	148	162	141	148	160	151	146	134	157	151	132	132	146	145	151	156	165	151	147	154	149	156	151	137	138	142	152	168	156	138	153	169	146	156	153	145	144	145	154	154	150	142	143	155	161	158	157	155	141	147	148	148	153	139	144	134	139	148	140	135	141	147	156	154	152	141	163	144	166	164	150	157	156	147	156	147	142	164	159	154	155	161	160	141	143	153	157	148	156	159	147	162	157	147	165	147	158	171	131	170	133	148	152	154	153	157	146	157	156	163	178	147	160	146	124	155	151	143	144	168	155	134	146	143	151	166	144	157	142	153	165	150	154	147	144	152	149	161	155	144	145	151	165	125	140	154	148	159	156	148	162	149	151	157	146	137	162	156	166	162	159	159	156	132	159	149	149	155	155	159	145	139	173	144	151	149	150	138	134	167	145	159	157	161	148	155	148	142	148	153	160	159	166	165	148	156	162	155	148	164	156	152	149	171	140	189	167	161	155	158	146	140	150	146	147	156	147	148	143	153	147	153	136	138	157	153	138	140	135	162	164	156	153	148	152	145	149	154	151	156	148	128	150	153	157	130	153	148	129	162	141	154	164	150	159	168	155	159	134	156	151	138	139	141	174	133	143	159	138	150	146	144	148	139	161	148	164	161	159	147	150	138	150	149	165	148	163	151	138	145	177	149	156	144	153	158	172	150	165	140	156	144	160	154	158	149	149	154	174	149	164	158	133	157	153	165	144	149	153	153	150	144	167	147	152	151	141	151	142	149	135	156	148	149	140	161	155	164	139	146	157	158	149	155	143	151	144	154	167	143	142	139	152	155	160	146	145	138	143	146	159	154	160	142	135	153	171	139	156	162	157	158	153	139	148	153	136	157	138	116	153	166	168	149	170	156	141	156	149	151	143	142	151	146	160	143	152	161	158	156	148	135	152	153	144	147	147	146	158	165	148	150	156	170	152	145	175	157	129	154	155	135	150	149	137	141	141	170	153	134	165	157	150	141	149	154	170	135	153	139	145	143	137	155	141	157	147	180	140	141	167	144	156	146
PAUPAR	1	1	1	1	1	1	1	1	9	1	1	1	1	1	1	1	1	38	1	1	1	1	1	1	1	1	1	1	1	1	1	1	1	1	1	1	1	1	1	1	1	1	1	1	1	1	1	1	1	1	1	1	1	1	1	1	1	24	1	1	1	1	1	1	1	1	1	1	1	1	1	1	1	1	1	1	1	1	1	1	1	1	1	1	1	1	1	1	1	1	1	1	1	1	1	1	1	1	1	1	15	1	1	1	1	1	1	1	1	1	1	1	1	1	20	1	1	1	1	1	1	1	1	1	1	1	1	1	1	1	1	1	1	1	1	1	1	1	12	1	1	1	1	1	1	1	1	1	1	1	1	1	1	1	1	13	1	1	1	1	1	1	1	1	1	1	1	1	1	1	1	1	1	1	1	1	1	1	1	1	1	1	1	1	18	1	1	1	1	1	1	1	1	1	1	1	1	1	1	1	14	1	13	1	1	1	1	1	1	1	1	1	1	1	1	1	1	1	1	1	1	1	1	1	1	1	1	1	1	1	1	1	1	1	1	1	1	1	1	1	1	1	1	1	1	1	1	1	1	1	1	1	1	1	1	1	1	1	1	1	1	1	1	1	1	1	1	1	1	1	1	1	10	1	1	1	1	1	1	1	1	1	1	1	1	1	1	1	1	1	1	1	1	1	1	1	1	1	1	1	1	1	1	1	1	1	1	1	1	1	1	1	1	1	1	1	1	1	1	37	1	1	1	1	1	1	1	1	1	14	1	1	1	1	37	1	1	1	1	1	1	1	1	1	1	1	1	1	1	1	1	1	1	1	1	1	1	1	1	1	9	1	1	1	1	1	1	1	1	1	1	1	1	1	1	1	1	1	1	1	1	1	1	1	1	1	1	1	1	1	1	1	13	1	1	1	1	1	1	1	1	1	1	26	1	1	1	1	1	1	1	1	1	1	1	1	1	1	1	1	1	1	1	1	1	1	1	1	1	1	1	1	1	1	1	1	1	1	1	1	1	1	1	1	1	1	1	1	1	1	1	1	1	1	1	1	1	1	1	1	1	1	1	1	1	1	1	1	1	1	1	1	1	1	1	1	1	1	1	1	1	1	1	1	1	1	1	1	1	1	1	1	1	1	1	1	1	1	1	10	1	1	1	1	1	9	1	1	1	1	1	1	1	1	1	1	1	1	1	1	1	1	1	1	1	1	1	1	1	1	1	1	1	1	1	1	1	1	1	1	1	1	1	1	1	1	1	1	1	1	1	1	1	1	1	1	1	28	1	14	1	1	1	1	1	1	1	1	1	37	1	1	1	1	1	1	1	1	21	1	31	26	1	25	44	1	1	1	1	1	27	14	13	1	1	1	1	18	1	1	1	1	1	1	1	1	14	1	1	1	1	26	1	1	1	1	1	12	60	1	1	1	1	1	1	1	1	1	1	1	11	1	1	30	1	1	1	12	12	1	1	1	1	28	10	10	21	1	12	1	1	11	9	1	1	1	1	1	1	1	1	35	1	11	1	1	1	1	1	1	1	1	1	1	79	14	1	1	40	1	1	1	1	1	1	1	30	1	1	1	1	1	1	9	1	1	1	1	13	1	1	1	1	1	1	1	11	1	1	1	11	32	1	1	1	1	1	1	12	1	28	1	23	1	22	26	1	1	1	1	28	1	1	1	1	12	17	33	1	61	1	1	1	1	1	1	31	1	1	19	1	1	1	1	1	1	9	43	1	1	1	27	1	1	1	1	1	1	11	1	21	1	1	1	1	1	11	1	1	1	1	1	1	1	63	34	1	1	1	26	1	1	1	1	17	36	1	1	1	1	1	1	1	1	1	12	1	1	33	1	31	1	1	14	1	1	1	1	1	1	1	1	1	1	18	1	1	1	1	1	27	1	1	1	1	1	1	33	1	1	30	1	14	1	1	17	1	28	1	1	1	1	1	22	1	1	1	1	1	1	1	1	1	29	1	1	1	1	44	1	1	13	1	1	1	1	1	1	1	1	1	1	17	1	1	1	40	1	1	1	1	20	1	1	1	25	10	1	1	1	34	25	7	12	1	1	1	1	1	15	21	12	1	12	1	1	1	1	1	17	1	1	63	27	18	60	1	1	1	1	49	24	1	17	1	1	1	1	1	1	1	16	1	14	1	1	1	1	1	1	1	1	1	1	1	38	12	1	1	1	23	1	1	1	1	1	1	23	1	1	1	1	1	1	1	1	1	1	14	1	1	1	1	1	1	1	1	1	1	1	1	1	1	1	1	14	1	13	10	1	18	1	15	1	1	1	1	1	1	1	1	1	20	10	1	1	1	23	21	19	1	1	1	1	10	1	1	1	1	1	24	1	16	1	1	1	12	1	1	38	1	1	1	39	31	1	37	13	1	18	1	1	1	1	1	1	1	1	1	11	22	1	1	1	1	1	1	1	1	1	21	1	1	1	10	1	1	1	42	1	1	1	1	1	1	1	10	16	1	1	1	1	63	1	87	1	1	1	1	1	1
PAWR	163	148	168	152	148	167	158	139	177	158	143	147	162	146	158	129	152	179	142	162	177	154	149	146	155	158	147	160	157	141	159	148	153	150	140	148	158	148	151	165	143	143	152	150	156	157	154	150	156	163	154	148	154	143	149	161	159	157	149	153	140	146	143	159	159	162	167	151	151	145	160	158	149	155	156	157	163	158	151	160	155	155	165	146	146	153	150	147	160	156	146	163	154	150	146	168	159	151	142	151	160	152	152	153	144	152	154	147	167	140	174	152	144	144	166	150	159	173	159	154	147	150	130	161	154	163	153	156	147	150	165	158	158	148	150	156	145	146	180	128	151	156	170	151	152	144	149	147	159	147	156	157	151	151	147	154	151	143	159	156	160	142	143	146	152	148	151	146	149	152	152	151	160	157	144	151	148	152	157	167	179	155	150	148	158	153	142	144	177	152	151	155	149	156	155	161	148	164	155	160	158	149	141	159	156	145	157	149	154	158	153	148	148	160	155	143	171	156	147	153	159	152	157	146	158	144	158	153	158	158	141	160	150	150	170	145	156	154	170	160	151	151	170	147	148	145	159	154	166	154	146	150	161	153	163	153	149	159	155	160	151	175	151	141	146	186	163	152	139	154	157	148	176	141	160	154	151	146	133	142	162	155	137	166	148	148	159	150	175	146	159	150	160	153	154	155	148	183	159	152	162	145	163	151	155	152	151	150	159	144	154	157	145	147	149	150	158	158	153	161	142	154	158	149	143	142	153	168	173	156	151	152	163	172	147	169	156	152	152	160	155	147	161	160	144	159	166	161	153	160	146	156	173	153	146	152	144	148	167	150	149	168	162	155	139	161	152	151	183	145	166	162	161	153	152	156	138	147	165	157	151	156	157	158	156	163	172	160	166	155	155	171	150	157	137	143	152	156	161	152	146	167	146	154	148	154	144	162	141	157	151	155	153	141	157	153	149	157	149	154	157	160	147	157	158	144	151	151	158	169	157	182	152	175	143	147	168	151	161	157	148	156	150	155	178	155	157	154	160	160	162	154	158	146	146	159	151	159	169	155	149	158	175	153	153	136	154	162	152	151	142	148	170	147	152	160	160	154	147	143	141	150	161	146	152	165	155	152	164	159	147	146	149	148	149	147	152	169	143	159	149	169	162	152	142	158	163	146	154	157	148	152	144	173	139	155	148	154	138	169	150	144	151	150	167	153	150	148	174	150	140	155	153	157	153	160	167	166	150	152	158	144	149	143	164	151	149	164	153	139	153	161	170	153	142	150	154	158	159	145	170	165	159	141	159	148	165	172	159	160	160	161	141	157	167	159	154	165	166	151	155	169	146	159	172	156	165	155	165	152	161	158	166	141	158	170	161	155	175	155	164	156	153	151	158	153	152	164	154	152	161	156	150	167	152	165	162	154	151	147	155	152	169	148	162	152	151	163	153	165	163	149	157	157	167	152	146	158	157	156	166	156	155	149	162	154	155	159	170	139	163	166	162	159	154	176	167	153	154	144	149	166	163	154	148	156	159	152	165	169	171	157	159	153	163	164	158	163	176	166	182	167	146	162	161	161	159	158	151	159	170	166	161	166	150	149	154	167	165	151	154	157	164	152	157	170	152	144	152	158	154	152	156	162	161	181	158	165	165	162	155	137	152	163	155	166	161	158	170	163	169	157	161	162	160	162	162	154	158	150	167	159	165	161	161	179	167	157	154	161	152	156	152	159	155	167	164	177	165	163	164	164	161	168	157	163	157	152	159	151	173	157	165	162	145	152	165	150	147	160	170	147	156	153	170	149	161	163	156	172	154	149	154	156	158	153	159	155	167	164	158	156	152	164	160	166	164	176	165	159	157	153	159	163	152	166	157	157	152	159	163	161	149	156	164	156	156	156	161	165	155	158	152	148	149	151	160	157	167	170	164	156	169	146	156	170	153	153	151	149	149	144	169	156	171	155	159	161	152	150	158	147	144	150	148	156	171	159	149	162	151	168	152	158	163	145	156	156	158	154	151	157	150	162	154	156	164	161	169	150	165	167	158	163	145	162	173	159	165	166	150	155	163	167	159	156	163	153	155	170	146	160	160	158	170	152	159	152	150	150	164	157	152	153	153	150	156	148	152	163	150	161	183	169	152	154	152	145	173	164	165	152	167	169	160	152	142	158	147	156	165	160	161	157	166	159	158	160	167	152	162	151	166	160	163	149	159	149	144	167	153	157	172	157	165	149	152	139	160	159	151	151	168	158	168	159	168	159	157	160	149	162	164	151	155	144	163	164	158	160	152	143	166	146	161	152	157	154	170	161	163	160	150	159	158	167	167	143	153	153	153	157	156	156	164	152	155	151	155	166	150	158	158	145	144	161	155	160	167	173	161	154	149	167	152	152	159	147	154	166	150	142	149	165	151	155	164	150	142	159	158	169	160	167	159	148	164	165	150	161	160	168	152	152	152	167	156	157	160	152	147	153	166	163	154	152	146	154	162	158	169	137	158	151	164	148	163	163	147	157	156
PAX1	1	1	30	1	40	1	33	1	1	1	1	53	1	17	1	89	14	38	1	1	11	1	18	12	1	17	1	1	1	1	1	1	23	49	1	1	17	99	1	1	1	1	1	26	1	1	1	1	1	1	1	1	10	1	1	1	1	67	13	13	30	26	1	1	1	1	1	22	29	1	37	1	1	1	1	1	1	11	1	75	11	75	1	83	1	29	1	1	42	1	24	1	1	1	1	39	1	12	1	1	15	27	14	1	43	11	1	21	12	1	26	37	16	1	1	1	1	1	46	1	1	15	1	26	52	78	1	1	24	1	26	13	16	12	42	36	40	46	9	19	69	1	1	1	40	1	1	14	1	59	1	1	1	1	20	1	1	1	1	18	16	1	1	45	1	1	32	1	1	21	1	15	1	1	40	19	1	43	20	39	14	1	1	1	54	1	83	30	8	1	26	10	10	1	1	15	1	1	1	1	22	1	30	1	1	35	11	1	70	14	17	1	27	15	27	1	1	30	21	1	1	30	12	12	1	1	49	1	1	1	14	13	17	1	1	1	1	1	1	1	1	1	30	1	1	10	52	23	1	44	20	17	18	1	35	1	1	1	1	19	37	7	42	1	1	30	1	25	26	1	1	16	10	1	1	26	15	1	1	1	1	12	19	25	1	1	11	1	79	1	10	36	16	10	1	9	1	1	1	63	1	52	1	1	1	1	1	1	1	1	21	54	61	54	14	1	1	68	1	1	36	1	17	10	1	58	1	1	1	22	1	1	1	11	104	24	38	19	66	1	13	1	1	15	1	18	10	1	1	1	9	98	60	66	1	1	57	1	76	1	26	1	1	20	40	1	27	1	16	1	1	44	1	55	53	54	1	1	18	1	9	66	1	26	1	1	1	43	12	46	1	57	1	1	41	1	33	1	1	1	27	21	114	17	17	1	1	12	1	87	1	56	12	1	40	1	1	65	1	1	1	1	1	24	1	13	21	43	1	1	75	17	1	1	1	1	43	1	35	1	1	1	52	1	1	1	16	24	1	85	1	1	1	57	27	35	15	15	1	48	1	26	1	25	28	1	30	96	47	54	1	1	1	40	32	18	1	82	51	9	1	1	1	1	11	1	1	1	1	1	1	1	1	56	1	1	61	1	1	1	1	1	10	1	1	1	13	1	1	82	1	1	1	1	1	15	22	1	54	1	1	1	1	1	48	15	12	32	1	39	1	1	1	1	1	1	1	74	1	1	1	1	1	1	18	1	1	1	1	1	14	1	11	1	46	103	16	63	79	28	66	84	22	1	91	8	69	65	90	115	1	18	1	1	1	23	1	12	1	15	26	43	1	103	131	88	62	26	38	1	57	145	47	1	32	1	58	68	45	11	1	67	1	11	90	42	28	42	39	1	34	26	13	1	1	29	19	62	133	115	11	41	1	27	1	1	1	22	103	36	33	115	80	73	64	109	26	57	96	72	1	1	57	127	58	10	86	14	62	1	1	38	15	1	73	27	44	18	1	1	1	1	1	1	21	1	32	45	39	20	1	1	49	34	104	1	45	15	18	81	79	1	120	1	22	15	118	31	1	11	1	11	94	15	1	54	46	1	33	81	1	1	1	18	38	11	78	12	1	9	1	130	1	1	19	75	95	55	1	12	14	60	1	1	1	11	82	16	72	1	45	1	129	1	1	91	1	13	10	73	37	19	1	101	81	12	31	12	53	1	1	62	122	137	1	52	1	10	1	66	12	18	72	24	126	66	62	32	49	84	48	29	15	50	63	77	1	35	74	52	37	30	1	59	74	51	27	85	1	28	44	1	25	56	53	22	1	14	44	46	1	13	1	155	99	1	68	1	1	1	33	102	22	1	26	13	1	28	1	1	90	1	30	10	22	71	1	1	74	24	44	1	27	1	14	1	19	56	88	80	38	49	14	1	75	37	112	1	1	17	1	24	1	90	1	99	101	12	1	98	1	1	40	102	19	38	1	1	1	1	27	13	112	13	1	16	34	47	13	123	62	1	26	53	132	1	1	1	1	33	29	26	103	33	86	60	104	7	1	28	45	1	20	41	1	101	1	68	45	1	1	117	25	78	22	29	84	38	28	126	17	66	92	24	84	14	13	30	17	80	38	1	102	67	32	20	1	1	94	1	45	69	1	63	10	1	1	96	28	64	1	108	13	43	14	36	54	72	1	68	109	24	17	48	1	76	1	1	1	13	81	58	22	30	20	12	53	1	1	45	14	24	122	28	1	37	16	31	70	35	23	74	82	15	67	173	22	55	55	1	86	13	60	1	38	11	1	47	84	1	1	1	1	27	1	83	42	116	33	37	22	65	1	17	96	1	20	1	101	18	1	57	96	1	49	16	1	1	1	1	1	92	53	63	31	105	86	13	27	8	1	1	1	11	1	1	51	14	44	52	111	39	16	91	77	22	12	50	25	1	95	14	36	77	58	1	1	53	1	10	1	108	59	18	59	1	10	76	14	22	61	29	65	11	147	61	45	106	76	1	53
PAX2	1	1	44	42	1	1	15	1	1	1	1	1	1	1	46	1	1	34	1	1	14	1	1	1	1	1	1	13	12	1	26	1	1	29	1	1	25	17	1	1	11	31	10	1	1	1	1	1	1	14	14	1	1	1	1	1	1	24	1	13	1	1	1	1	1	10	1	1	1	1	51	1	11	1	1	1	10	11	1	1	1	50	1	1	14	15	1	1	17	15	21	14	15	1	1	1	1	1	1	16	15	14	1	1	14	11	1	1	12	1	1	1	1	12	1	13	26	1	1	1	1	1	1	1	15	8	1	1	16	1	1	1	1	18	26	1	1	1	1	29	114	1	1	114	16	12	1	1	15	1	16	1	1	1	1	13	1	1	1	1	16	1	1	15	1	8	1	1	1	1	1	9	11	1	12	1	28	1	1	1	1	1	16	1	41	1	1	1	1	1	1	16	10	1	1	1	1	1	51	1	128	9	1	18	15	12	1	10	1	1	1	1	14	15	1	1	36	11	21	14	14	1	1	12	1	1	1	1	21	18	14	1	1	32	1	1	1	1	24	1	1	1	36	1	1	31	1	1	1	24	1	17	1	16	1	1	1	1	1	1	1	18	12	17	14	29	19	1	1	1	1	1	1	1	1	1	15	1	1	1	1	1	1	1	10	1	11	18	78	29	10	1	1	1	1	9	12	1	1	1	1	26	1	19	15	1	1	20	1	1	1	1	1	1	14	1	1	1	1	1	1	19	1	25	1	1	1	1	1	1	1	1	1	11	72	1	1	1	1	1	1	1	1	23	11	11	1	1	1	1	19	10	1	1	1	1	1	1	12	42	1	41	1	1	23	1	1	1	1	1	1	26	1	1	61	1	1	1	1	1	1	1	1	13	1	1	1	1	1	1	19	1	1	1	1	1	1	14	13	1	1	13	1	8	1	1	1	1	18	19	1	12	18	1	1	12	1	38	1	1	1	1	24	1	27	1	1	1	8	1	72	1	1	48	1	11	13	1	1	1	42	14	10	1	13	1	27	10	48	1	1	12	1	1	1	1	1	1	1	1	1	1	40	1	1	1	1	12	1	1	28	1	23	1	68	1	1	1	17	1	1	1	1	10	11	1	21	1	1	1	1	17	1	34	1	1	1	1	1	1	12	1	1	1	1	148	1	14	1	1	1	1	1	1	1	1	1	1	22	12	23	1	15	22	60	29	1	24	1	79	11	16	1	1	14	1	1	9	33	1	12	1	1	1	1	13	1	10	1	30	22	1	53	1	1	36	1	77	67	1	47	1	26	1	26	8	70	19	46	34	1	23	28	1	1	40	31	39	1	1	1	13	11	78	36	36	18	18	12	1	62	66	1	1	20	32	1	18	1	11	1	41	1	17	1	1	1	17	26	17	42	17	1	1	1	17	1	48	140	1	1	1	12	58	1	1	20	45	31	1	33	1	1	60	73	15	21	12	1	29	1	1	55	14	20	146	43	1	1	1	30	11	1	26	58	70	11	1	1	67	18	1	111	1	10	41	22	57	1	1	28	21	1	34	58	14	18	24	11	93	91	1	21	1	17	1	18	27	12	11	1	27	1	9	1	1	26	1	13	1	11	11	13	1	11	1	1	1	1	23	44	28	1	1	1	24	1	10	1	28	1	1	14	1	1	1	85	10	1	1	1	1	32	25	1	12	10	103	25	94	44	53	1	96	26	1	51	1	1	12	61	32	23	10	21	8	41	85	1	55	59	27	39	41	1	62	71	107	56	19	10	17	1	1	142	1	22	19	1	1	42	1	1	1	1	119	21	1	1	19	13	1	1	78	26	1	27	1	1	13	27	41	1	19	1	68	52	12	28	19	68	1	1	27	9	26	45	28	1	11	14	14	1	16	1	1	13	1	20	1	1	1	14	1	14	1	47	1	1	88	62	6	1	1	48	37	1	28	62	1	19	1	1	101	1	48	20	1	17	1	1	14	11	17	1	1	1	20	155	1	14	21	1	1	21	1	31	20	20	74	1	47	1	34	1	24	19	1	1	1	12	50	31	1	68	1	1	12	19	38	26	12	56	46	12	1	34	1	9	1	21	54	1	19	1	1	56	10	1	49	1	20	61	1	1	82	1	26	1	1	40	12	10	17	17	1	1	1	21	11	28	1	56	49	1	1	22	14	23	73	43	37	36	55	1	12	43	83	12	1	45	7	11	18	72	1	25	53	12	1	48	1	29	32	1	12	10	1	1	19	1	1	22	53	1	19	1	17	46	1	1	27	1	1	22	1	1	1	10	1	27	1	33	15	1	1	1	9	38	24	1	29	20	50	22	1	10	124	28	29	47	1	1	17	22	61	1	1	1	23	12	33	10	21	1	10	39	1	1	1	25	27	1	26	73	53	21	30	11	46	11	1	16	11	1	1	1	1	1	23	50	14	1	104	67	1	1	24	1	19	1	1	24	1	25	12	1	57	1	1	15	22	29	11	1	1	10	1	14	1	15	1	68	11	86	32	15	35	1	40	10
PAX3	48	1	16	15	1	1	1	1	19	1	1	9	8	1	1	72	14	27	16	1	62	1	1	25	1	1	1	1	20	1	61	22	1	34	1	1	1	1	10	29	1	11	34	1	34	1	1	44	1	14	32	1	1	1	1	46	1	61	1	1	16	1	1	1	1	21	17	1	1	1	17	1	1	1	24	14	1	22	1	1	27	1	24	1	32	1	17	1	1	1	28	8	1	1	1	1	15	1	1	1	1	14	22	1	1	1	1	1	1	1	1	1	49	1	12	13	1	10	94	1	1	1	1	1	44	1	1	9	1	1	1	1	1	1	29	8	29	1	1	1	36	1	12	1	57	46	1	22	1	1	39	1	1	1	1	1	1	1	1	1	55	1	27	23	1	1	1	1	1	28	1	9	11	1	29	1	14	1	1	1	1	1	1	1	88	1	1	1	1	1	20	1	1	1	11	52	24	1	1	1	42	1	1	1	1	1	23	1	1	27	1	1	1	1	1	1	1	1	1	110	87	1	18	12	12	21	1	1	1	1	1	25	1	1	1	1	1	11	1	1	1	1	25	1	14	1	31	1	1	1	1	17	1	28	8	1	1	11	1	1	1	1	1	1	1	15	1	1	1	38	1	30	56	1	34	26	1	12	1	1	1	1	1	1	10	1	1	1	86	1	10	1	1	1	1	1	1	38	11	1	1	1	56	1	1	1	21	1	1	15	1	11	43	1	1	17	1	1	40	1	1	53	1	25	1	1	1	43	35	1	1	13	1	1	71	1	1	1	1	1	1	1	1	1	1	1	1	36	1	1	1	1	51	75	1	1	1	80	43	1	9	24	1	1	37	1	1	1	1	1	1	1	1	1	1	17	1	41	1	1	23	1	1	13	67	13	1	11	16	1	1	13	43	1	1	1	1	1	13	33	1	1	13	13	1	1	1	31	1	1	17	12	1	1	1	12	16	15	18	1	1	1	12	1	1	1	1	1	8	40	103	1	1	1	15	1	13	1	1	13	18	1	16	1	1	1	1	1	1	8	12	1	1	13	1	1	1	1	1	12	1	1	7	1	1	1	1	1	19	43	62	1	28	1	17	1	1	12	1	29	17	1	1	1	1	1	38	1	1	1	1	1	1	13	1	1	13	1	1	10	1	1	1	1	1	18	13	1	1	1	1	1	1	8	1	1	1	1	29	1	71	1	1	43	54	1	64	9	24	1	1	1	30	29	1	1	25	23	1	1	1	1	1	15	1	1	21	32	1	46	1	28	1	1	1	111	93	28	11	1	16	36	17	15	39	1	37	12	102	45	1	82	1	1	19	15	88	12	26	1	1	13	1	43	34	28	1	23	105	1	112	57	77	40	32	44	60	51	12	32	78	49	1	54	49	13	1	32	1	1	69	71	13	1	1	10	7	143	143	98	1	1	86	56	46	1	87	29	21	34	38	62	102	22	26	15	1	71	29	79	1	117	43	106	16	102	101	14	72	68	1	53	1	13	36	55	38	1	1	61	94	1	36	52	10	1	14	15	124	13	34	1	27	48	125	32	102	30	23	1	1	39	35	42	11	46	54	40	1	31	11	38	23	9	14	1	42	1	1	1	1	1	26	1	43	37	47	1	1	1	34	53	94	14	19	119	51	1	1	115	73	39	23	10	75	56	39	65	32	1	1	1	80	9	1	28	22	52	31	116	13	100	1	65	43	1	56	1	15	19	1	110	1	1	33	8	37	144	1	29	1	18	30	1	19	15	31	100	59	12	42	29	68	1	1	41	26	75	20	104	42	20	24	9	20	106	68	63	1	69	37	1	57	1	88	42	11	1	1	37	1	43	69	45	91	75	35	1	95	1	79	22	1	32	9	57	27	82	59	46	68	22	1	16	11	25	1	34	38	32	54	1	1	1	14	1	36	53	30	32	76	1	1	40	48	26	66	42	108	1	52	16	53	152	1	74	9	1	80	37	1	8	1	36	56	1	38	30	60	1	1	1	15	1	1	10	67	20	20	20	45	79	1	54	72	12	57	10	1	1	35	1	56	1	26	1	40	25	19	26	34	25	116	76	64	12	37	33	98	1	116	12	51	1	52	61	19	10	1	32	22	77	16	34	74	36	101	1	10	83	27	19	66	10	17	1	10	1	21	1	42	32	24	76	1	115	1	45	42	26	35	34	67	28	83	33	29	49	19	1	28	1	26	1	27	33	13	42	52	13	42	19	1	88	1	52	21	15	14	24	14	1	30	51	1	19	1	17	37	1	12	58	47	9	51	39	1	26	21	1	27	44	45	1	1	1	1	15	1	30	1	40	70	16	32	1	62	129	57	9	1	56	29	75	71	122	1	1	1	45	1	1	82	43	15	10	1	27	1	10	87	1	15	58	91	52	52	72	1	81	77	1	1	11	23	1	19	1	1	33	82	22	10	26	17	1	1	9	1	19	21	21	20	15	45	25	18	49	63	1	1	53	91	35	26	21	1	38	22	9	76	1	71	1	117	22	74	15	49	1	1
PAX4	1	1	1	15	1	1	1	1	1	1	1	1	1	1	1	15	1	18	24	22	1	1	1	1	1	1	1	1	1	1	1	59	1	1	1	1	1	1	1	1	18	1	1	1	1	1	1	1	1	1	1	1	1	34	1	1	1	1	1	1	1	1	1	1	1	1	1	1	1	1	1	1	1	1	1	14	1	1	1	1	1	1	1	1	1	1	1	1	1	1	1	1	1	13	1	1	54	1	1	1	1	1	1	1	1	1	1	1	1	1	1	1	1	1	1	1	1	1	1	1	1	1	1	1	1	8	1	1	1	1	17	20	1	1	1	1	1	11	7	1	1	1	1	13	55	1	1	1	1	1	1	1	1	1	1	1	1	1	1	1	1	1	1	1	1	8	1	1	1	1	1	9	1	1	1	1	1	1	1	1	1	1	1	1	1	1	1	1	1	1	1	1	1	1	1	1	1	43	1	1	1	1	1	1	1	1	1	1	1	1	1	1	1	1	1	1	1	1	1	1	1	20	1	1	1	1	1	1	21	1	1	1	1	1	1	1	1	1	12	13	1	1	1	1	1	1	1	1	1	1	1	1	1	1	1	1	1	1	1	1	1	1	12	1	1	15	1	1	1	1	1	1	1	1	1	1	1	1	1	1	17	1	25	1	1	1	1	1	1	15	1	1	1	1	1	1	1	1	1	1	1	1	1	1	1	1	1	1	1	1	1	1	1	1	1	1	20	1	1	1	1	1	1	1	1	1	1	1	1	1	1	13	1	1	1	1	1	1	1	1	1	1	11	1	1	1	1	72	1	1	1	1	1	1	1	1	10	40	1	1	1	69	1	1	1	1	1	1	1	1	1	1	1	1	1	1	1	1	1	52	1	1	1	1	1	1	1	1	1	1	1	16	1	1	1	1	1	1	1	1	1	1	13	1	1	1	1	1	1	1	1	1	1	1	1	1	1	1	1	1	22	1	1	1	1	1	1	1	1	34	1	35	1	1	1	1	1	1	1	1	1	1	1	1	1	1	10	1	1	1	1	1	9	13	1	1	1	1	1	1	1	1	1	1	1	1	1	1	1	1	1	1	1	1	1	1	1	1	1	1	1	1	1	1	1	1	1	1	1	1	1	1	1	1	12	1	1	1	1	1	1	1	1	1	1	1	1	1	1	1	1	17	1	1	1	1	1	1	1	1	1	1	1	1	1	1	1	9	1	1	1	1	1	1	1	1	88	1	1	1	1	1	1	1	11	1	1	1	1	1	1	1	1	1	1	1	1	1	1	1	1	1	1	1	1	1	1	1	1	1	15	1	1	1	1	1	18	1	13	1	1	1	1	1	1	1	1	1	1	1	1	1	1	1	1	1	1	11	1	1	1	1	1	1	13	1	1	1	1	1	1	1	1	1	1	1	1	1	1	1	1	1	1	1	1	1	1	1	1	1	1	1	16	1	1	1	1	1	1	1	10	1	1	1	1	1	1	1	1	1	1	1	1	1	1	1	1	1	1	1	1	1	1	1	1	18	1	1	1	1	1	1	1	1	1	1	1	1	1	1	1	1	1	1	1	15	1	1	1	1	1	121	1	1	1	1	1	1	1	1	1	1	1	1	1	1	1	1	1	1	1	1	14	1	1	1	1	1	1	1	1	1	1	1	1	1	1	1	1	1	1	1	1	1	1	1	1	20	1	1	1	1	1	1	43	1	1	1	9	1	1	11	1	10	1	1	9	1	1	1	1	1	1	19	1	1	1	1	1	1	1	1	1	1	45	1	1	1	1	1	1	1	1	1	1	10	1	1	1	1	1	1	1	1	17	1	1	1	1	1	1	1	1	1	1	1	1	59	1	1	1	1	1	1	1	1	1	1	1	1	1	1	1	1	1	1	1	1	12	19	1	1	1	1	1	1	9	1	1	1	1	1	1	1	14	1	1	1	40	1	1	1	1	10	1	1	1	1	1	1	1	1	1	1	1	1	1	1	1	1	1	1	1	1	1	1	1	1	1	1	1	13	1	1	1	1	1	1	1	1	1	1	1	1	1	1	1	1	1	1	1	1	1	1	1	1	1	13	1	1	1	1	1	1	1	1	1	1	1	1	1	1	1	16	1	14	1	1	1	1	1	1	1	1	1	1	1	1	1	1	1	1	1	1	1	1	1	1	1	1	1	13	1	12	1	1	12	1	12	1	1	1	1	1	1	1	1	1	28	13	1	1	1	1	1	1	1	1	1	1	1	1	1	1	1	1	1	1	37	19	1	1	1	1	1	1	1	1	1	1	1	1	1	1	1	1	1	1	1	1	1	1	1	1	1	11	1	1	1	15	1	1	1	1	1	1	1	1	1	11	1	11	1	1	1	1	1	1	1	1	1	1	1	1	1	13	1	1	1	8	1	1	1	1	1	1	1	1	1	1	18	1	1	1	1	1	18	1	1	1	10	1	1	15	1	1	1	1	1	1	1	1	1	1	1	1	1	24	1	1	1	1	1	1	65	1	1	1	1	1	1
PAX5	138	120	86	84	111	59	36	92	39	140	80	80	62	132	93	15	68	54	96	47	94	117	124	105	53	112	139	76	53	107	65	115	49	106	146	107	65	132	97	87	117	99	75	92	98	124	71	76	85	160	108	122	121	131	94	78	75	56	81	118	64	113	62	116	111	132	66	159	144	60	99	101	100	106	57	105	112	54	62	93	78	124	102	107	76	43	55	87	77	98	103	103	141	76	50	88	93	119	130	58	66	75	102	73	120	35	45	106	80	131	84	94	102	118	54	63	80	127	34	104	70	100	122	103	85	116	67	106	88	113	85	84	80	68	102	98	84	114	93	111	127	77	128	106	117	106	71	73	130	115	70	75	56	118	101	114	38	80	106	98	70	107	89	85	110	56	69	105	52	145	122	93	49	75	44	34	39	109	123	87	65	68	79	32	94	68	111	119	114	110	128	96	112	47	74	102	57	61	68	38	122	26	117	100	104	134	100	111	152	71	68	60	58	133	124	103	52	134	111	107	65	122	84	111	59	68	106	75	137	111	165	74	146	84	50	117	59	58	70	87	130	99	80	90	78	83	95	73	70	90	88	98	67	81	70	140	59	84	40	46	65	104	93	92	94	70	88	47	159	92	91	72	90	124	105	116	54	71	63	53	109	88	109	57	126	112	50	81	95	89	125	66	79	110	116	51	111	46	65	97	78	73	108	19	46	120	89	20	72	65	123	104	105	130	61	73	110	47	68	66	82	144	69	67	50	110	73	107	74	67	89	85	123	63	88	72	96	76	71	105	61	93	114	55	96	51	120	73	102	121	114	111	133	109	112	62	113	124	77	84	71	152	48	82	148	95	69	44	113	25	107	94	77	54	108	79	98	82	63	126	62	92	70	63	115	93	104	102	114	99	95	108	109	97	47	122	41	120	39	114	120	56	123	89	49	102	104	105	107	63	70	107	74	47	93	88	16	41	67	112	93	97	80	55	120	81	113	122	126	100	106	127	51	120	72	92	48	58	107	95	103	90	109	60	79	106	33	108	99	71	117	81	114	145	118	93	38	60	83	110	106	107	82	81	60	85	71	80	116	119	122	68	124	81	102	106	42	67	102	88	95	97	118	95	60	109	21	98	109	99	119	109	106	103	145	27	84	77	104	69	133	118	84	108	96	28	84	88	77	109	132	78	166	93	106	93	88	88	126	67	56	40	79	141	104	117	51	90	87	133	63	41	118	94	76	77	101	74	131	126	36	46	124	138	82	74	114	99	71	134	121	77	45	91	56	95	51	73	94	107	93	84	63	105	85	73	118	59	90	105	103	23	194	74	92	49	117	84	46	74	64	95	93	112	120	52	95	111	94	141	123	84	127	70	79	75	76	108	62	70	102	94	48	59	159	53	106	44	61	88	125	94	95	79	49	82	80	95	122	112	60	65	76	104	64	102	59	34	98	92	75	84	69	98	45	135	104	101	94	68	77	20	92	90	114	86	87	84	79	119	67	81	77	113	79	87	75	89	86	105	111	1	115	39	92	97	48	74	59	100	72	99	69	88	60	77	52	100	11	137	39	48	131	89	17	103	65	82	80	67	68	125	117	47	103	113	80	68	107	116	130	104	114	86	93	78	44	106	104	81	87	28	92	81	69	84	89	87	50	66	44	91	115	89	75	45	64	101	70	34	24	48	72	112	64	57	75	104	99	71	84	38	66	102	90	89	134	81	124	97	75	79	59	117	60	82	84	95	56	88	71	86	60	43	94	113	31	123	92	111	70	90	23	129	122	62	89	80	64	11	132	68	103	32	126	109	35	83	139	95	79	56	91	64	115	100	83	73	72	39	106	63	98	87	110	82	86	139	75	72	87	118	107	97	78	92	61	117	44	83	116	49	57	106	96	68	58	88	82	83	79	90	125	90	74	61	96	96	69	73	82	60	60	96	117	86	115	54	118	173	102	79	58	124	101	89	110	68	105	94	38	60	27	184	123	107	85	122	142	48	98	107	77	106	81	104	118	86	69	96	137	59	141	89	79	82	40	97	39	112	152	81	55	55	83	64	64	108	63	60	102	95	64	98	145	79	51	79	113	59	73	96	58	90	99	44	108	66	54	106	107	93	92	70	86	111	136	44	78	100	66	83	107	62	100	126	62	131	51	87	64	64	125	44	77	60	51	47	76	101	88	89	119	98	113	58	100	70	99	89	127	74	80	76	43	77	84	125	94	21	111	89	88	78	123	119	51	111	61	120	57	32	82	142	53	19	54	92	67	46	102	35	127	41	96	120	45	82	87	87	78	62	74	154	76	125	68	99	94	100	97	91	123	80	78	77	37	79	105	107	61	103	82	109	106	95	47	136	117	76	89	55	129	116	112	49	89	77	111	29	110	110	106	132	122	83	105	138	86	99	66	72	85	72	99	108	75	27	149	73	118	97	55	89	68	122	87	49	52	80	85	98	96	142	83	112	109	78	78	96	137	102	103	89	68	91	68	35	117	43	84	107	87	150	116	97	131	77	108	100	101
PAX6	88	76	59	79	83	67	90	56	76	73	69	77	65	76	78	84	54	90	74	72	99	79	94	75	102	66	82	66	78	65	79	78	99	83	79	72	80	75	59	57	96	65	62	64	71	79	95	46	70	99	87	53	77	75	80	88	68	128	68	100	80	91	96	55	68	71	75	87	98	65	63	74	73	65	96	71	63	104	65	101	66	84	61	62	72	98	100	82	82	86	73	71	82	76	72	95	55	80	84	93	73	82	74	71	74	97	55	70	88	91	95	91	67	78	89	90	71	54	61	64	57	61	75	63	55	91	104	77	95	84	65	66	57	73	82	72	73	75	89	61	72	70	73	76	93	73	75	46	94	76	57	64	98	82	82	79	62	81	60	98	64	74	91	68	87	78	74	62	67	75	76	70	55	60	86	74	93	81	77	75	72	68	65	71	116	72	79	71	94	94	77	73	78	56	78	78	74	58	66	75	128	88	77	78	73	90	96	82	72	69	95	94	70	81	64	75	67	81	79	131	48	64	71	69	64	50	70	80	80	72	87	60	70	81	58	66	81	71	70	61	94	69	75	62	96	79	69	103	63	71	73	71	68	68	68	67	69	70	68	83	100	96	57	69	67	105	76	98	78	64	99	70	68	73	74	79	56	58	57	68	66	73	47	79	87	73	71	72	105	64	73	80	96	76	58	97	77	85	83	67	63	99	67	101	102	72	75	94	67	96	89	83	83	71	92	98	73	67	72	140	74	72	99	87	59	73	67	86	66	95	80	63	79	87	124	65	73	93	80	79	60	72	45	91	74	106	66	75	57	70	76	78	100	68	72	53	73	82	81	78	63	81	65	66	79	79	62	74	98	97	72	51	66	72	63	83	75	72	99	78	87	73	60	74	58	57	81	79	71	67	73	98	95	73	77	65	100	79	69	80	57	72	84	136	62	81	83	48	58	71	73	75	66	52	69	74	80	75	98	69	64	59	72	99	77	82	82	66	73	72	65	90	64	65	88	55	76	92	66	78	72	49	99	66	84	77	75	66	52	76	76	65	73	73	77	83	101	46	65	78	58	72	98	101	73	70	98	73	91	70	84	96	107	85	77	79	78	93	82	73	94	67	77	79	88	77	85	60	62	95	71	62	82	87	77	69	68	64	59	87	78	82	92	82	70	122	66	70	83	103	77	78	81	82	69	72	74	66	74	80	87	80	63	72	85	72	89	66	66	64	82	96	63	75	72	69	62	57	71	73	70	80	61	69	64	102	67	59	73	82	77	62	74	86	88	80	126	134	69	93	125	123	123	112	96	93	103	108	119	142	82	103	88	70	79	82	96	128	138	61	117	50	90	111	152	130	93	125	121	93	119	106	105	100	78	133	91	129	108	71	115	116	111	132	115	95	84	128	101	96	104	137	94	81	103	93	105	115	140	91	104	88	94	129	123	95	100	63	121	72	111	66	70	104	63	102	94	128	86	129	65	58	96	138	125	135	140	69	136	105	70	87	104	74	90	82	122	65	70	78	101	120	79	101	96	111	116	113	109	96	111	61	103	80	161	75	102	71	139	103	78	103	100	102	92	100	120	120	98	90	58	65	79	140	75	72	70	65	110	125	106	102	76	76	71	96	83	87	100	61	108	130	149	73	92	146	130	117	73	106	137	62	97	86	126	130	107	106	128	95	119	58	147	101	104	130	124	109	76	132	116	131	64	111	133	74	152	97	92	139	66	105	59	90	75	74	129	153	122	132	108	103	74	96	115	90	82	115	95	112	85	64	101	74	74	71	123	102	98	117	75	59	115	102	169	123	116	119	55	126	86	73	94	69	131	124	96	70	55	113	102	119	76	117	130	114	126	90	158	100	119	74	97	119	97	116	139	90	72	51	86	97	97	117	125	98	71	110	114	111	131	88	128	73	92	88	99	117	121	123	138	105	102	75	111	119	73	129	129	93	127	75	75	152	70	65	92	104	117	100	117	102	123	121	111	82	107	99	144	75	61	123	93	73	98	72	125	56	80	75	74	92	79	77	69	112	145	83	79	94	101	121	119	87	92	116	131	97	59	101	109	120	135	116	103	77	120	129	75	92	124	86	70	106	72	67	78	101	82	126	70	113	138	144	137	148	70	97	69	122	123	136	72	125	90	76	95	50	127	125	71	134	99	118	63	63	80	125	95	106	114	111	96	130	125	130	119	124	107	94	108	93	112	111	105	97	76	119	86	140	78	118	76	67	112	118	102	75	72	112	97	95	109	81	96	85	84	98	112	61	72	70	109	92	61	121	87	116	107	118	115	53	109	76	66	74	103	116	101	123	78	92	132	139	68	102	91	149	111	109	100	89	67	118	132	110	64	62	83	68	126	125	116	96	75	100	65	102	102	112	97	111	57	128	102	112	150	94	64	130	52	48	90	77	75	116	132	93	93	104	150	119	110	128	113	84	125	65	96	76	122	71	122	109	136	91	88	90	139	102	80	128	119	79	76	78	88	83	62	93	121	81	131	79	118	71	75	140	79	132	95
PAX7	182	103	38	37	66	1	23	1	1	188	44	164	1	48	12	1	1	21	162	78	138	20	1	88	1	1	63	104	1	65	1	65	1	1	116	67	17	125	97	184	1	1	1	140	149	45	1	1	93	1	32	121	1	19	48	39	70	38	20	13	1	1	1	1	21	157	1	1	25	98	1	20	180	104	1	80	69	1	1	68	1	151	181	1	1	23	1	1	1	1	16	1	152	53	128	1	43	1	17	1	9	76	159	110	14	1	1	1	19	1	1	15	25	145	1	13	26	10	1	1	1	1	162	17	96	13	96	62	1	41	1	37	1	1	87	40	61	46	151	1	1	14	67	1	85	1	1	117	9	31	1	1	1	1	46	1	1	171	1	1	21	179	13	23	1	1	55	31	19	153	118	74	1	30	63	1	1	1	166	12	36	14	1	136	44	22	61	13	32	1	95	10	145	1	86	23	1	48	12	121	14	9	1	18	41	145	18	31	33	21	11	1	184	1	1	48	10	85	121	14	42	160	1	19	139	178	16	1	1	120	1	13	89	134	1	1	1	11	24	26	89	1	53	123	120	188	1	1	1	39	1	1	126	35	1	44	31	1	66	1	32	1	88	1	36	17	102	25	17	76	1	16	75	1	143	1	1	155	1	133	173	1	1	17	123	1	1	85	13	102	1	36	1	20	57	92	166	1	187	30	11	1	25	1	15	23	1	1	1	24	94	112	13	86	1	1	1	1	72	167	30	55	1	36	1	1	8	163	93	14	59	1	40	1	124	1	24	1	98	34	1	1	18	1	1	11	1	127	1	1	36	50	95	112	33	1	107	139	19	1	1	1	15	29	1	60	123	40	73	1	1	70	15	169	1	134	23	137	1	65	42	1	41	98	32	13	1	154	4	12	1	16	120	1	17	13	1	117	1	76	1	101	52	63	72	24	76	28	1	19	1	24	146	1	45	94	16	1	1	85	136	130	43	24	105	26	13	41	81	1	1	159	1	64	1	94	13	1	179	77	11	1	16	1	1	142	16	20	45	18	1	1	177	1	51	102	1	68	25	79	1	30	102	31	1	1	51	12	1	25	71	1	97	27	37	44	10	1	84	183	1	15	173	121	17	103	31	160	1	1	89	1	58	21	137	101	146	135	1	149	12	27	10	85	109	18	1	1	1	35	1	93	16	66	1	1	68	1	68	55	1	163	28	197	41	40	1	46	44	77	1	1	1	1	1	1	150	1	15	13	12	19	54	149	1	1	1	1	170	1	34	14	11	68	1	25	24	12	93	1	117	18	1	1	128	8	24	78	96	84	1	1	1	16	1	119	1	1	79	128	1	1	1	53	10	1	1	89	29	1	27	75	116	28	70	40	13	52	12	32	120	9	140	78	58	1	1	65	1	1	104	56	13	1	1	94	1	56	129	136	11	12	1	1	34	1	1	17	21	18	36	100	79	1	11	1	1	1	25	12	1	37	131	148	90	1	8	127	103	1	99	96	1	53	1	121	11	54	36	1	1	1	1	1	1	38	50	1	20	72	21	1	113	52	83	22	1	1	11	11	1	1	48	35	1	1	55	101	1	1	1	11	85	26	132	117	69	10	108	108	11	1	36	1	64	1	1	37	1	1	127	57	1	162	32	1	49	1	81	83	1	1	50	1	14	17	116	53	41	1	1	1	65	43	17	28	1	1	10	113	26	19	1	143	1	25	1	1	9	55	31	95	1	1	37	36	1	20	10	19	12	111	30	1	77	60	126	10	123	12	128	1	1	1	12	20	1	108	54	1	133	1	1	1	1	115	129	101	10	58	96	1	29	1	86	64	1	14	13	52	9	43	62	24	29	62	109	1	1	39	117	1	26	65	1	106	134	1	127	26	59	14	18	1	22	1	1	83	77	1	24	1	31	14	1	1	1	99	13	22	62	1	1	1	14	104	21	1	1	1	1	46	114	43	27	56	15	12	89	37	1	8	23	11	1	99	83	76	22	1	1	37	29	1	80	10	146	138	1	37	106	26	1	19	1	18	1	67	1	1	105	13	116	58	53	44	76	44	74	9	40	19	7	12	1	1	21	41	20	59	72	87	51	19	1	138	44	1	14	45	1	142	100	128	142	1	42	1	21	18	54	1	1	61	32	13	1	1	45	11	1	1	16	36	1	124	1	158	1	123	1	89	1	1	1	103	56	137	12	1	128	1	32	122	142	137	162	14	1	1	1	43	144	41	1	108	10	1	53	118	8	1	137	122	94	136	28	17	65	55	75	14	34	1	57	119	79	136	42	1	1	1	91	36	1	1	1	31	42	16	1	108	26	38	1	26	1	140	28	127	1	56	92	21	10	1	33	22	77	62	1	144	35	1	1	126	113	1	84	131	130	1	1	51	99	13	87	68	1	1	72	1	1	66	28	1	22	8	1	33	139	32	25	56	1	1	1	130	1	65	1	1	96	112	74	12	1	123	1	1	1	127	9	53	95	14	1	88	1	1	138	33	1	1	113	42	127	105	12	13	28
PAX8	86	78	123	118	57	27	93	124	56	116	88	66	107	93	99	37	124	106	133	107	97	118	124	115	114	134	31	119	125	65	95	89	112	144	95	83	143	57	114	112	138	106	77	75	116	123	118	44	82	79	79	103	74	84	115	134	119	52	101	67	140	99	106	90	77	104	111	54	108	75	79	111	96	120	110	123	78	119	76	113	63	71	85	68	90	104	76	53	95	98	84	63	90	79	108	69	132	99	115	98	103	73	114	62	122	77	133	88	110	117	92	113	99	52	123	95	51	48	100	109	76	104	72	124	119	131	88	107	112	95	98	80	116	109	95	90	88	74	93	130	76	88	112	117	81	119	95	113	64	92	132	106	113	108	111	96	75	64	89	110	58	87	124	100	112	116	65	130	88	105	100	115	126	99	101	104	110	118	94	89	129	76	54	84	113	112	112	98	122	76	114	137	136	124	112	103	78	123	68	46	112	82	85	92	91	49	104	103	108	126	124	105	108	34	84	53	68	91	92	58	125	116	124	110	120	101	86	121	105	101	90	98	81	113	84	119	107	116	97	108	78	112	79	85	124	60	21	108	62	115	103	127	114	96	67	70	83	106	114	96	95	117	116	82	89	122	91	73	60	117	83	25	124	78	110	103	119	53	59	95	110	118	113	102	121	106	115	83	99	96	116	124	78	123	85	93	109	82	82	87	97	105	87	94	89	109	93	123	137	100	67	83	106	98	118	104	115	129	110	41	109	135	109	100	94	81	96	126	85	91	112	99	124	70	100	84	87	79	84	88	91	70	124	95	107	116	125	97	66	119	97	82	72	107	97	108	78	114	115	111	98	100	66	79	70	106	65	72	80	102	116	97	122	94	99	117	101	96	136	122	112	87	74	111	94	114	88	77	136	106	43	82	114	78	113	111	121	86	99	91	106	119	93	102	68	107	129	123	56	143	101	116	101	122	88	92	79	110	116	109	121	113	113	77	64	100	94	99	112	96	132	120	107	59	85	125	63	119	119	62	102	82	110	79	109	115	83	112	77	124	113	94	64	112	116	79	87	85	113	92	72	89	148	96	87	105	70	119	116	87	77	90	123	107	61	114	45	90	103	84	114	64	92	81	109	98	1	86	106	82	117	87	71	54	119	111	73	125	73	67	113	113	139	120	50	219	123	131	78	110	73	114	99	78	96	121	81	73	92	97	106	114	104	122	110	107	146	96	69	113	129	109	77	101	121	74	98	107	78	81	60	74	92	112	73	117	123	91	113	68	92	107	86	110	116	76	104	34	110	112	108	118	106	106	131	123	115	118	77	91	121	125	112	77	67	124	110	74	64	87	68	102	104	116	77	89	87	86	45	111	129	120	116	31	128	109	105	67	107	77	101	100	115	111	120	94	121	103	83	114	119	118	115	90	125	92	113	111	122	123	128	121	128	104	119	122	107	113	85	106	51	113	122	119	110	55	109	76	75	75	110	50	80	117	77	117	122	104	124	90	116	68	90	82	113	108	117	93	71	109	117	97	123	57	107	66	136	106	107	83	57	87	99	95	117	133	109	90	42	111	116	53	96	110	62	113	121	84	106	126	65	110	68	98	83	87	112	65	107	57	68	103	119	99	82	64	112	110	126	84	89	101	81	112	117	118	37	96	83	108	133	87	93	116	81	36	74	100	133	65	115	85	117	64	110	70	60	117	76	113	110	76	113	116	119	68	52	102	91	122	83	101	70	121	102	74	86	113	109	134	121	46	117	102	49	122	104	98	111	100	103	73	88	121	110	121	110	114	117	84	59	75	117	126	39	110	127	112	56	114	122	116	79	110	118	110	112	91	121	66	104	109	91	66	115	64	69	58	104	70	124	114	109	73	67	120	47	108	117	99	108	83	116	107	120	119	106	122	135	96	73	105	71	121	109	102	60	84	58	64	117	94	127	109	122	111	80	50	114	112	63	113	109	123	104	124	84	111	112	77	109	110	67	103	131	60	113	102	119	103	87	78	119	73	78	94	59	114	81	124	111	123	127	62	116	119	56	37	68	123	101	102	68	67	114	70	116	111	122	117	147	90	120	102	118	93	104	69	55	106	117	90	117	86	78	85	114	60	124	121	98	128	108	117	120	56	116	97	81	76	124	96	78	127	87	111	119	76	119	128	108	103	116	119	60	125	110	75	103	109	72	106	53	95	103	124	116	122	113	114	105	101	122	125	72	121	107	107	110	115	68	120	67	78	90	111	114	115	114	109	116	121	134	124	119	125	96	117	111	66	121	124	82	116	74	89	62	79	113	126	105	39	113	110	90	118	111	89	106	103	107	101	109	101	130	103	105	60	116	112	119	114	88	74	55	115	43	101	98	40	116	123	112	82	83	107	92	80	123	85	112	115	118	110	120	104	128	119	102	123	110	94	125	64	53	125	74	132	96	107	126	121	110	110	67	109	121	79	103	72	105	143	120	89	60	81	108	130	115	116	117	100	122	112	121	113	64	69	116	116	123	114	122	91	132	110	82	71	64	125	81
PAX9	139	134	116	165	113	148	81	110	120	130	93	108	144	134	86	139	152	80	121	128	122	122	74	103	73	107	76	73	149	102	99	118	69	106	79	98	51	138	81	133	125	110	157	112	60	128	69	171	86	131	111	156	125	132	104	118	121	98	123	63	95	89	88	120	91	132	111	116	125	138	132	106	95	153	76	105	116	92	110	126	79	126	101	121	138	110	81	113	171	129	135	121	83	93	69	109	132	89	65	45	105	101	100	111	119	92	150	104	81	75	175	99	74	139	89	65	134	155	84	117	123	136	89	119	96	113	86	111	83	76	96	124	136	102	92	129	119	103	121	82	130	115	133	98	106	124	74	78	114	130	96	174	63	166	86	61	114	113	176	79	94	105	82	123	74	95	186	106	98	130	113	157	114	124	88	123	69	98	160	95	55	118	139	96	98	111	120	117	145	70	125	89	129	83	94	88	142	153	123	133	150	126	122	122	79	81	106	90	126	109	101	77	105	134	117	147	93	112	98	169	125	116	103	115	82	155	110	136	116	75	87	198	92	103	157	117	97	74	104	161	102	138	151	69	127	121	139	100	128	90	117	102	103	92	125	96	180	75	118	144	114	135	107	111	105	103	135	105	101	107	63	99	113	96	146	114	136	107	123	114	138	124	128	68	135	87	116	97	67	116	113	99	111	97	74	90	126	132	146	135	133	96	85	73	84	122	105	62	39	131	138	106	112	133	113	79	90	148	110	106	115	129	87	69	83	125	133	142	163	110	99	74	92	93	144	159	129	83	156	103	114	98	96	97	131	92	124	189	127	102	106	140	137	135	77	108	132	124	146	113	123	136	59	108	105	147	151	92	199	53	32	56	98	132	136	117	93	122	56	127	138	138	143	105	145	121	93	137	121	127	117	116	133	90	93	102	111	157	123	107	152	119	152	96	130	111	94	191	136	109	135	115	107	127	134	124	70	126	100	124	111	135	124	75	105	143	130	105	118	115	137	171	90	126	159	145	114	71	146	143	163	138	102	84	98	123	81	112	67	119	157	116	87	118	78	127	70	117	105	122	159	116	118	114	74	94	98	114	114	108	90	82	95	131	107	83	82	116	87	93	78	112	171	102	104	172	90	98	133	115	104	110	126	131	107	85	106	121	124	125	93	140	111	134	122	18	135	53	131	163	138	120	91	121	130	122	87	102	142	104	120	133	144	109	107	110	132	121	131	147	72	98	118	120	117	136	158	19	106	108	88	49	110	125	149	79	96	127	134	68	91	140	171	66	115	125	158	142	174	84	131	155	84	107	155	60	154	125	123	136	118	55	43	124	107	141	109	153	131	161	154	154	62	125	99	132	132	116	175	64	99	169	137	53	141	136	169	144	138	130	123	159	138	137	123	149	97	136	100	75	111	130	102	33	62	136	94	106	141	135	86	98	108	134	160	117	136	142	143	161	138	148	124	136	156	154	99	108	131	130	137	148	116	147	160	120	158	156	128	109	172	104	107	175	161	177	186	127	116	104	141	104	172	133	94	130	134	113	141	116	138	108	157	141	150	142	154	151	164	121	133	124	181	139	156	107	120	145	84	134	145	135	138	182	147	129	135	145	138	134	75	74	74	105	165	137	152	79	82	135	148	151	140	169	122	128	130	116	130	122	120	130	111	153	116	178	133	145	144	154	125	93	129	128	73	154	150	164	68	115	132	115	119	124	81	115	84	67	137	100	141	137	143	215	155	132	145	139	56	157	101	134	192	92	115	145	138	133	135	136	135	134	124	137	136	139	152	150	132	137	149	136	165	109	159	126	159	141	100	148	123	184	175	152	123	152	60	136	130	139	138	156	130	166	142	135	144	127	125	153	132	107	94	147	114	139	128	135	114	137	144	164	100	129	133	101	189	132	96	112	165	79	116	128	92	53	117	130	69	114	158	124	152	172	152	134	151	159	131	83	89	112	155	143	128	158	118	68	149	135	138	82	150	130	94	173	140	106	150	110	115	142	142	141	140	138	135	127	160	104	147	170	105	161	158	88	165	134	123	104	151	112	127	144	91	145	149	135	151	145	111	124	153	152	129	151	162	125	146	125	114	131	136	134	178	109	151	100	116	139	127	126	115	130	144	136	128	113	107	97	139	121	60	141	116	87	114	113	144	139	98	107	97	83	131	17	79	134	111	109	146	132	123	139	144	122	134	152	146	128	124	90	131	137	121	159	144	92	125	78	119	148	162	189	137	118	107	108	151	114	93	82	128	142	128	121	120	145	118	140	149	145	131	59	165	130	157	134	108	151	114	135	128	79	128	100	80	157	149	109	136	120	133	99	178	139	185	140	118	124	71	119	144	141	152	93	107	93	127	100	28	120	156	145	141	124	134	139	128	146	110	171	107	133	112	165	107	80	124	165	179	93	72	176	167	155	130	111	52	128	122	119	96	149	134	96	137	125	98	144	129	139	152	130	135	142	151	134	25	67	95	103	112	158	126	164	61	128	91	119	130	85	146	91	198	171	164	147	169	95	121
PAXBP1	143	139	136	139	149	132	139	144	128	139	135	130	131	138	147	147	141	169	138	142	161	144	138	146	126	132	130	142	139	148	146	137	131	141	137	136	137	145	140	151	148	155	146	138	141	151	130	132	140	139	161	147	143	137	129	148	129	148	128	142	138	122	125	143	133	148	139	143	136	156	152	146	141	141	143	134	153	142	124	144	152	147	139	129	164	133	142	140	135	141	140	132	148	151	139	158	135	139	133	134	139	129	140	135	131	149	125	140	149	133	147	134	130	147	141	122	137	127	141	139	138	121	134	128	133	141	144	132	132	139	130	152	133	148	138	130	134	138	152	126	144	142	142	152	141	131	131	132	140	138	130	127	133	147	139	129	144	130	140	136	143	138	143	131	133	135	125	143	133	131	139	143	139	137	147	133	131	139	140	129	156	121	134	145	144	139	141	130	160	138	146	140	143	136	150	139	140	146	159	132	151	124	129	146	136	139	143	126	140	138	138	118	130	159	132	134	144	127	131	132	137	146	144	135	147	134	124	137	141	135	128	138	144	134	146	133	140	146	141	148	145	136	148	137	124	135	140	137	146	132	155	137	152	127	129	141	153	141	138	133	139	163	136	125	133	161	150	128	129	136	138	133	142	127	132	146	131	139	147	135	139	143	130	128	144	126	143	132	152	149	133	144	142	141	143	129	130	156	147	141	148	124	139	124	133	127	136	118	134	127	140	135	129	142	125	136	150	138	137	148	142	147	118	126	135	138	132	155	154	132	132	124	128	151	132	144	143	143	142	131	130	141	162	128	142	137	135	152	142	147	140	137	164	138	125	118	144	137	155	136	122	144	142	144	135	143	125	129	153	128	147	143	141	140	130	115	135	132	140	147	141	142	135	126	144	138	142	142	150	124	158	162	137	139	142	140	133	145	137	135	144	142	142	142	140	141	132	139	130	122	124	142	142	137	147	137	132	135	138	140	120	140	147	122	153	130	143	137	143	150	139	166	151	154	137	128	125	127	133	130	155	133	129	144	144	146	145	138	143	141	150	129	131	141	136	125	124	132	156	146	134	145	160	137	137	133	138	137	125	133	140	139	164	136	134	152	128	139	145	130	130	139	149	137	138	147	134	153	138	141	135	126	145	140	147	135	149	135	126	135	143	129	139	149	123	157	139	130	135	131	125	130	121	154	135	137	132	127	145	157	146	132	140	143	134	138	129	152	141	146	127	127	144	151	129	132	149	128	136	154	143	133	125	139	145	134	144	136	134	143	136	130	151	151	133	125	141	144	136	135	137	141	128	132	131	121	142	148	139	161	130	146	150	131	150	130	150	130	140	117	137	137	127	131	148	144	128	135	142	134	139	160	151	149	131	143	158	130	137	127	135	134	134	137	142	138	141	140	136	142	137	131	137	136	139	132	136	142	147	134	143	136	130	132	143	133	142	135	143	140	140	141	144	130	140	142	141	135	130	136	134	150	134	140	137	140	141	136	142	133	138	141	136	148	140	139	134	134	112	132	138	145	137	139	130	144	147	131	139	145	140	135	128	125	150	157	153	133	146	141	153	142	141	135	129	139	143	120	137	128	147	137	139	139	144	134	129	130	142	144	140	134	131	137	128	128	134	117	133	137	132	146	138	128	140	153	158	120	137	147	140	140	121	129	146	152	144	138	133	136	140	125	135	131	123	143	137	147	149	143	139	137	125	131	174	145	143	144	129	146	141	135	126	140	134	136	143	144	122	149	139	137	127	147	122	146	151	135	129	142	127	130	137	129	144	158	145	130	140	128	141	139	135	141	166	143	148	134	136	139	145	144	152	130	140	146	144	125	141	139	130	144	137	163	133	138	147	148	145	156	138	160	145	141	130	164	139	130	136	137	149	135	127	131	130	148	142	143	137	153	130	138	145	132	133	123	141	143	131	137	152	134	141	138	138	143	148	143	151	148	143	130	141	155	141	148	128	142	128	138	141	135	116	131	131	118	144	134	148	139	135	138	150	138	134	127	148	147	140	126	141	145	138	137	133	128	131	139	103	131	135	140	143	121	122	133	142	141	124	132	155	149	149	145	143	130	151	140	134	126	134	123	145	133	154	145	141	124	133	142	125	130	142	130	134	133	127	135	114	128	129	147	151	132	130	147	139	124	134	129	151	140	141	150	131	127	135	155	118	137	137	143	139	135	147	147	142	141	156	128	143	134	153	139	144	131	141	136	140	138	116	131	141	139	140	130	138	130	131	148	129	129	132	139	132	137	141	139	146	130	127	155	135	135	145	131	121	145	147	127	137	143	141	138	138	134	134	151	142	137	139	138	137	159	137	121	138	145	135	134	124	137	130	134	135	136	136	129	125	127	139	144	146	135	126	127	138	150	139	134	154	131	121	131	140	138	156	147	128	142	137	128	141	131	149	148	145	132	131	144	148	134	143	144	143	144	153	135	136	138	144	147	128	145	130	137	135	133	163	126	134	126	139	142	134	141	137	139	147	121	160	142	138	139	146	130	140	145	140	144	128
PAXIP1	151	124	128	137	128	138	120	136	125	140	135	132	152	126	131	139	149	151	134	129	143	128	125	132	120	129	121	135	137	128	141	130	123	129	126	120	124	130	138	147	124	134	149	135	139	130	126	150	129	141	133	122	134	134	142	136	141	139	135	128	124	119	116	140	136	155	136	155	127	133	134	127	136	139	126	132	134	124	122	125	145	125	130	121	139	123	123	128	145	124	149	138	139	132	123	151	136	134	122	128	142	126	125	137	121	139	135	122	131	128	152	126	126	134	140	122	131	146	130	124	130	141	128	126	131	133	126	125	121	135	137	136	138	141	123	133	129	141	137	113	130	133	126	137	135	127	116	142	137	123	131	129	125	130	128	137	130	128	143	126	138	131	123	132	125	128	144	131	131	132	136	146	135	139	125	135	124	121	132	121	137	141	123	133	130	129	129	122	140	123	124	131	128	132	126	133	142	150	151	118	137	120	126	137	130	132	126	129	142	130	127	111	134	152	132	136	140	119	129	129	139	137	144	122	141	142	125	129	135	134	124	129	128	137	155	128	131	147	127	134	126	136	145	125	117	125	126	122	141	127	136	128	144	124	131	129	132	123	130	140	123	141	136	121	131	141	136	122	116	138	119	127	131	131	138	136	147	131	141	125	141	117	145	121	131	132	132	128	136	151	137	128	124	152	139	124	141	135	149	143	142	119	131	121	125	127	133	110	131	127	127	129	125	130	123	126	134	130	143	142	138	130	115	123	127	128	142	145	132	136	114	124	138	146	123	139	128	122	131	130	127	135	155	123	135	127	136	150	136	138	133	137	139	133	129	126	138	146	128	127	141	138	133	139	125	123	134	111	151	122	159	133	135	127	131	119	121	136	134	140	146	134	150	132	138	135	135	133	133	133	134	139	128	137	118	133	119	143	127	132	138	143	124	130	128	126	130	128	140	121	129	125	137	132	133	133	122	140	127	137	137	157	137	111	138	125	120	120	138	149	135	149	136	148	139	137	136	124	139	125	141	129	126	153	139	121	143	135	146	133	143	124	128	134	125	124	117	127	145	133	133	133	140	126	140	118	127	136	123	142	133	124	145	125	131	137	124	126	135	130	129	137	134	135	131	146	134	133	128	136	131	131	140	127	131	123	121	137	125	138	129	126	135	133	129	139	144	126	111	134	128	135	126	142	134	140	136	133	141	146	138	132	133	140	136	138	119	135	143	137	124	114	139	134	122	138	145	130	135	135	141	118	130	129	143	125	127	139	143	134	125	131	153	136	117	134	139	155	126	133	145	138	123	128	130	122	138	137	137	138	128	146	139	133	136	128	130	139	143	125	146	129	120	143	144	143	134	137	143	127	142	153	139	121	128	138	143	148	128	132	132	138	138	142	143	123	143	128	119	129	134	144	122	128	126	134	131	133	135	146	129	126	137	133	136	132	143	125	139	138	132	140	133	134	147	138	129	135	131	131	124	134	127	139	141	136	142	139	146	128	133	134	130	133	142	146	143	121	127	142	136	139	136	131	122	137	142	143	150	139	133	129	113	135	133	152	137	123	130	144	126	130	132	128	137	138	142	119	116	105	143	125	140	136	146	128	128	130	134	141	137	127	134	134	130	132	127	123	126	140	132	140	134	129	125	135	134	136	141	141	120	128	120	128	137	141	144	148	145	139	139	122	133	138	123	140	131	144	139	149	123	141	144	129	156	130	152	118	139	149	146	139	117	148	136	144	152	146	129	142	142	130	139	151	117	154	144	132	121	129	146	134	121	138	142	145	141	135	126	126	144	121	134	127	156	147	137	123	139	148	126	134	140	133	146	135	128	122	133	145	136	138	128	136	143	137	140	146	140	143	130	131	131	142	128	144	141	129	129	151	136	131	123	142	134	148	145	126	135	127	144	131	141	125	125	129	137	150	132	144	157	135	146	139	142	145	130	134	141	129	125	122	138	138	139	127	143	127	133	129	155	125	140	138	125	138	127	128	137	141	127	130	143	140	141	128	137	132	144	144	133	132	125	141	134	136	138	132	100	124	145	136	153	137	119	126	143	141	131	131	136	143	137	144	153	136	143	118	120	130	137	135	142	128	136	110	133	121	121	130	131	146	148	139	135	143	137	123	122	130	132	146	144	143	134	126	126	124	141	137	133	139	141	152	141	127	121	150	125	141	129	139	143	140	146	138	138	144	125	145	135	128	150	134	146	130	148	133	128	102	124	141	151	147	144	128	127	125	127	146	127	121	135	139	142	143	137	141	142	147	132	133	133	124	132	144	124	141	137	142	113	144	133	128	133	130	126	136	138	132	137	130	152	144	133	125	141	149	135	134	114	125	134	145	136	135	123	128	141	124	141	151	137	129	123	134	129	131	142	140	147	144	122	130	149	140	155	129	114	139	142	128	127	134	135	134	143	128	124	139	143	126	130	146	126	128	129	141	118	132	136	124	136	135	144	152	139	134	145	125	122	143	138	139	140	137	137	140	138	124	151	122	145	134	150	125	133	141	139	138	128
PBDC1	132	143	138	124	135	132	142	139	124	131	137	135	142	142	125	133	144	132	145	127	126	132	133	131	132	148	140	126	133	143	133	140	127	139	137	123	143	125	141	138	146	142	152	138	128	124	131	145	137	130	133	139	136	131	134	138	142	127	138	138	146	134	138	135	134	139	143	136	137	141	136	142	133	141	133	136	136	137	144	134	118	154	135	139	141	134	131	139	133	133	126	129	135	134	144	127	134	136	139	129	142	134	137	140	136	141	143	147	138	139	127	130	131	133	142	127	144	136	137	129	144	144	136	132	126	140	130	134	138	131	141	141	135	130	139	143	144	141	127	135	145	135	139	138	138	134	140	140	132	131	138	139	132	145	129	136	129	134	137	130	127	136	138	134	133	139	141	138	133	143	140	143	136	148	138	133	137	132	135	138	138	141	142	147	136	138	132	131	129	134	137	140	148	118	138	135	133	134	144	147	126	135	129	142	127	134	137	138	134	131	135	136	136	122	143	140	132	135	135	137	136	136	125	138	133	148	133	139	140	140	133	143	129	141	140	141	124	129	128	138	131	139	137	141	139	148	125	134	138	133	147	137	139	134	136	132	140	126	135	136	132	126	123	130	137	131	138	130	139	132	134	134	145	138	126	128	138	146	137	136	142	135	134	132	142	134	138	144	140	140	136	129	130	138	147	131	130	131	144	128	135	137	137	135	130	140	142	136	137	139	132	150	141	129	136	137	141	136	146	138	143	132	140	132	136	131	134	140	147	138	143	137	130	141	130	128	131	129	126	141	127	137	138	108	137	132	140	152	140	128	142	132	122	136	136	133	145	141	138	140	145	146	131	142	133	143	127	141	134	137	149	152	139	142	128	139	136	141	140	150	135	138	137	137	127	138	136	149	137	140	134	131	144	139	143	133	134	130	136	134	141	141	131	133	126	128	145	137	140	145	141	135	137	134	150	148	137	121	135	139	145	134	144	136	124	136	141	126	148	152	130	119	140	124	148	148	140	131	139	141	140	139	135	144	133	142	138	142	134	139	132	139	145	131	134	136	135	134	145	130	138	132	126	131	149	134	131	144	130	133	143	132	132	138	139	137	139	132	144	131	140	134	142	146	134	131	125	133	139	141	144	128	144	128	130	134	138	138	130	147	131	136	144	133	131	139	143	130	139	133	146	131	130	138	139	132	134	133	154	134	134	141	149	127	141	136	141	152	149	149	139	138	133	138	149	136	138	131	136	127	134	129	132	127	140	132	138	131	136	132	138	141	126	135	142	133	145	130	137	133	132	139	135	132	126	139	144	137	139	144	141	156	132	135	132	133	126	135	152	135	132	119	136	138	117	136	127	136	143	132	124	130	137	130	124	134	146	139	138	133	135	135	128	130	130	142	145	137	136	134	124	141	136	134	131	138	134	134	127	128	134	134	129	131	123	138	141	138	127	130	135	134	124	132	117	137	139	131	136	129	136	144	134	141	142	140	144	135	137	133	137	141	136	144	132	133	137	138	124	132	135	144	138	141	138	142	132	136	147	133	134	126	123	132	130	129	148	127	143	134	141	137	137	140	129	128	141	143	142	135	134	137	141	119	146	127	140	145	144	151	131	130	150	135	131	134	135	129	135	135	132	146	142	125	132	142	128	135	139	140	143	140	132	133	125	142	134	129	142	137	140	139	137	135	132	131	134	136	140	144	143	126	135	132	114	124	132	142	136	141	143	148	135	140	135	149	144	142	130	137	140	145	130	150	136	135	136	131	134	134	138	130	126	127	133	132	142	135	137	131	132	146	130	139	136	134	141	127	130	147	133	139	139	110	142	128	138	139	150	140	130	139	127	140	143	139	126	127	136	127	136	136	133	134	134	144	127	130	149	135	137	144	131	127	135	142	127	131	139	129	132	140	134	129	133	130	130	142	139	154	136	141	138	139	133	131	127	134	141	135	123	134	151	132	128	132	144	134	129	129	137	134	134	136	130	135	117	128	146	140	139	130	148	140	152	133	137	141	138	137	132	125	132	133	132	130	133	135	131	135	134	132	138	137	148	137	130	143	129	135	148	147	142	138	145	138	138	133	138	134	131	140	139	132	144	130	137	132	135	138	135	129	133	135	129	143	123	139	134	146	121	136	127	136	134	138	139	141	128	131	134	137	129	135	131	150	139	121	141	134	144	130	139	136	134	135	134	141	130	135	129	137	139	134	133	133	130	134	135	111	132	141	140	143	140	146	137	133	146	133	133	145	138	129	137	93	147	134	114	139	140	135	138	141	134	135	134	140	130	124	134	135	125	139	138	133	134	136	131	121	128	135	139	120	138	137	136	137	133	133	139	134	135	144	134	133	138	147	142	129	138	142	143	131	130	125	133	140	125	130	135	130	138	131	119	142	144	132	144	132	124	137	140	144	143	142	143	135	134	137	138	139	132	128	124	136	137	131	142	123	129	132	141	134	144	129	111	133	121	134	134	132	139	130	138	144	136	135	131	141	144	134	135	136	153	139	126	145	134	137	133
PBK	143	103	133	114	76	123	101	108	117	128	95	111	139	111	122	134	129	114	134	129	120	97	79	86	39	125	89	85	89	101	115	110	60	87	89	69	144	82	124	128	94	95	139	89	109	77	62	146	91	151	96	124	96	121	104	114	137	128	120	95	77	72	88	132	124	106	136	144	96	116	121	126	94	126	54	129	103	54	128	64	111	69	84	117	114	46	60	108	133	77	119	101	97	113	95	119	100	119	76	58	137	91	95	121	88	69	151	111	102	92	120	71	101	85	156	52	105	155	123	89	116	138	77	119	126	138	77	85	64	120	141	104	108	86	102	105	80	96	102	88	106	118	120	99	94	78	138	115	98	78	137	126	67	130	87	137	127	86	148	82	61	100	74	97	59	101	128	124	98	106	120	95	141	129	75	118	81	99	146	147	147	133	111	120	145	90	74	103	111	72	108	140	83	68	78	75	141	110	120	128	130	111	90	99	131	63	76	96	98	113	77	89	113	163	147	117	101	110	91	137	132	114	131	99	109	128	103	132	123	140	93	125	109	117	131	120	91	115	118	111	78	126	132	107	103	72	154	47	95	126	108	96	86	120	115	132	118	129	92	145	50	105	72	98	99	96	127	73	98	96	54	106	150	94	140	96	106	83	124	113	145	114	87	135	96	112	112	60	122	122	107	87	59	132	135	72	102	125	101	113	134	40	98	72	61	112	135	92	120	85	82	87	102	103	82	57	95	107	116	111	111	111	80	63	92	100	114	136	159	130	115	151	109	120	140	120	93	72	79	124	110	75	136	134	90	44	60	148	116	93	98	112	83	82	100	130	118	124	120	106	124	116	86	97	99	132	99	94	151	39	121	139	140	110	111	100	101	85	107	131	142	102	108	132	106	115	135	86	129	110	120	113	106	125	75	115	33	111	128	78	106	149	71	155	71	109	95	125	100	130	112	99	78	117	131	104	81	108	72	120	114	134	113	81	110	108	81	100	100	135	132	137	97	120	67	131	129	79	133	114	81	104	66	122	148	102	101	113	143	116	112	124	104	107	93	93	69	114	141	82	107	107	112	64	129	107	60	124	78	91	68	43	74	90	124	72	98	57	91	101	104	74	116	103	84	140	102	79	125	109	101	99	131	61	77	80	107	113	135	100	112	100	94	87	101	151	135	123	145	135	99	102	76	119	116	116	99	119	111	106	119	82	107	120	153	113	124	114	106	129	74	78	127	137	93	113	146	125	115	107	99	101	90	78	146	65	106	125	118	74	80	95	131	72	68	133	141	145	135	129	131	137	133	145	125	69	139	151	153	138	113	134	127	117	142	112	152	144	136	115	147	115	104	129	141	150	112	111	131	69	117	136	111	91	147	147	133	135	149	120	123	131	143	141	137	97	133	157	45	17	123	150	64	156	49	140	64	109	133	104	62	92	136	130	137	124	139	138	132	130	119	108	132	139	144	144	65	144	120	120	121	132	121	129	132	129	139	137	134	124	133	127	101	132	123	133	149	114	128	128	139	134	113	102	54	133	134	135	131	122	135	77	145	135	132	121	146	117	130	149	129	143	133	122	138	132	129	139	85	131	119	152	123	136	136	109	130	136	143	127	133	46	97	113	144	144	133	84	55	115	142	129	140	146	105	142	145	138	125	135	135	141	100	125	121	117	137	136	139	145	141	129	147	139	55	137	130	147	145	143	120	119	136	118	150	125	132	66	129	143	135	127	145	124	120	151	139	126	123	152	131	152	123	140	119	127	143	140	133	124	125	147	115	121	123	121	135	113	54	149	143	136	138	72	153	136	133	127	122	142	123	134	148	136	135	105	99	104	116	143	132	130	115	127	136	154	132	162	122	119	140	153	88	136	77	125	132	131	142	129	127	154	48	132	147	136	142	125	141	145	142	123	142	94	63	91	119	136	127	132	138	76	140	118	121	136	100	122	136	100	131	65	140	138	133	151	132	73	128	103	129	51	107	116	129	120	141	111	130	134	106	147	135	137	147	118	121	124	128	117	100	139	113	149	108	124	133	124	139	77	117	139	133	153	122	132	134	117	101	127	145	169	139	148	129	128	148	126	130	101	143	115	127	103	150	136	119	70	77	123	118	144	131	129	111	134	109	68	131	124	140	133	137	129	122	86	65	111	145	132	126	129	126	139	121	126	111	146	128	119	129	120	133	142	127	128	131	143	119	118	95	83	132	133	126	139	128	113	111	135	129	147	127	130	130	122	57	113	136	128	68	67	138	144	133	140	152	130	132	135	116	151	121	59	117	121	126	129	148	146	146	128	137	103	122	98	60	149	125	99	145	152	142	137	139	139	120	148	122	137	67	116	139	153	137	152	155	104	138	135	113	135	123	117	103	137	121	119	125	137	117	119	110	135	117	138	138	95	124	136	134	105	74	121	129	132	128	89	67	127	146	137	52	119	113	119	141	141	62	132	121	143	145	122	131	133	124	123	121	47	73	127	129	123	152	137	123	124	102	116	135	99	136	123	131	144	113	153	136	123	114
PBLD	105	108	126	112	126	110	107	126	116	107	94	115	112	120	131	95	107	118	162	150	112	136	108	113	104	159	113	111	112	118	108	162	103	154	119	120	145	124	171	105	141	108	117	120	131	106	99	87	110	103	127	134	103	95	98	110	103	117	104	110	105	98	95	95	104	109	99	100	134	120	144	103	123	112	105	125	107	108	152	117	117	130	87	121	110	111	100	106	103	116	102	103	114	106	118	139	146	113	95	100	114	127	118	93	121	123	97	99	116	103	103	145	107	99	94	101	125	86	116	115	102	123	127	99	108	126	106	106	104	109	106	100	130	148	123	113	119	117	125	137	116	117	104	147	134	102	131	95	108	118	107	94	103	91	127	89	93	115	110	105	129	109	106	122	109	109	79	110	111	120	111	127	139	146	114	83	103	108	132	103	118	102	99	99	82	118	124	103	112	109	108	113	146	126	117	128	100	112	116	110	101	110	90	112	115	128	114	107	109	120	111	106	134	111	109	108	114	109	121	98	142	128	136	103	151	99	109	111	95	122	103	113	104	124	109	114	117	121	115	135	107	107	133	125	115	109	96	105	119	117	117	127	122	134	94	104	101	92	159	89	107	126	132	106	110	163	131	113	110	107	101	98	122	105	117	105	99	120	105	144	120	100	132	111	107	106	127	124	117	116	97	112	107	105	155	106	101	69	140	106	103	107	127	103	108	107	97	104	108	115	96	137	111	110	116	106	135	103	159	98	105	102	110	112	162	122	110	104	103	140	101	107	131	124	104	118	110	109	117	131	99	115	134	82	107	107	108	88	97	97	176	115	130	116	121	112	110	104	131	96	93	165	118	118	93	96	98	119	104	106	140	140	136	108	108	120	124	130	106	123	113	97	105	141	93	93	95	118	120	101	110	128	99	168	110	112	110	138	115	112	89	117	120	120	112	111	102	122	105	106	116	132	117	117	139	109	123	77	107	129	155	110	134	105	112	136	144	126	104	132	113	131	91	105	82	131	88	106	135	109	120	105	111	177	152	139	124	103	88	146	116	95	120	113	119	129	106	107	113	131	97	112	134	109	98	107	112	111	133	110	121	107	130	105	111	121	112	114	113	120	135	122	136	132	112	118	118	112	109	138	111	102	120	119	130	119	136	106	92	112	112	92	156	117	103	112	112	148	104	112	84	115	101	122	101	98	116	75	117	105	115	99	129	146	118	99	80	142	120	117	103	113	95	128	91	104	137	95	100	143	130	142	89	135	95	106	104	108	103	152	125	98	114	124	109	128	83	97	100	135	95	84	96	88	97	99	102	99	94	106	94	104	97	98	118	86	91	94	94	110	75	109	106	95	107	72	109	104	99	100	122	127	104	120	91	88	114	76	117	90	110	90	81	89	98	116	85	104	107	100	110	97	113	102	106	104	106	113	98	118	103	113	99	110	111	94	101	123	112	105	109	113	100	100	84	109	109	117	130	94	116	100	95	94	96	96	105	105	89	94	108	101	123	105	95	104	96	104	84	98	94	87	106	124	105	115	75	86	94	93	103	102	102	90	107	91	81	116	101	79	95	114	93	112	68	95	111	97	103	117	123	144	117	111	118	104	105	105	100	91	110	106	100	107	105	90	98	108	103	103	104	106	78	139	110	100	93	107	93	91	75	80	107	90	96	99	90	90	89	90	86	96	108	84	106	90	96	98	124	94	107	94	98	116	128	88	117	113	103	82	113	79	95	104	109	88	97	103	105	89	92	84	100	92	110	110	92	92	100	97	96	84	82	98	102	104	91	96	120	69	106	90	82	113	101	106	108	121	99	84	96	99	90	84	101	100	114	102	110	85	105	99	96	101	75	81	96	106	95	95	96	100	119	113	109	93	90	104	107	128	101	109	104	103	104	94	113	103	113	98	79	88	88	97	107	110	90	126	106	118	86	115	74	114	88	108	117	110	95	108	103	100	112	106	110	116	97	108	82	120	68	106	76	97	111	100	108	112	92	103	109	96	92	97	88	87	112	96	97	94	116	109	121	106	86	106	96	95	101	108	100	91	99	87	83	99	118	99	111	92	76	109	96	107	105	93	85	95	112	108	91	113	98	115	112	82	105	104	114	96	109	95	99	110	100	103	94	108	95	108	108	91	109	88	104	113	115	91	88	92	110	98	90	105	101	120	110	103	99	110	95	101	94	85	93	88	100	109	101	97	100	114	94	98	99	84	105	110	101	101	82	93	108	99	104	95	115	97	99	107	110	101	112	101	93	83	87	100	91	89	107	92	87	106	121	107	113	95	91	86	113	85	106	104	96	105	106	83	100	115	98	102	87	101	96	103	107	96	104	100	113	116	106	110	95	78	89	107	105	102	99	102	108	111	100	87	118	97	105	81	117	96	93	94	107	89	102	105	111	95	99	98	96	99	94	103	107	111	107	91	106	102	107	86	117	111	106	84	112	118	115	107	99	103	82	96	102	101	108	97	111	114	119	112	83	105	105	103	110	96	93	103	86	107	116	96	105	95	100	101	113
PBRM1	167	152	158	147	155	151	158	158	119	158	149	157	131	150	151	166	152	174	133	152	175	146	158	156	155	132	158	158	149	150	151	162	159	152	151	157	151	157	155	153	148	148	156	149	155	153	161	155	157	157	158	144	158	161	155	152	155	157	168	161	156	153	151	158	154	152	167	150	161	145	158	151	160	156	160	157	158	156	144	161	160	159	162	143	149	159	155	153	163	159	151	157	168	152	144	149	156	161	153	160	157	150	151	149	150	169	149	149	163	150	163	162	153	155	167	153	136	163	156	140	152	149	156	147	149	151	160	147	154	155	152	156	149	141	146	157	145	155	176	132	150	157	167	142	145	150	143	141	158	157	152	154	159	147	163	153	141	143	161	160	167	149	158	145	158	159	161	156	163	156	152	155	157	148	148	148	155	151	156	136	153	146	142	141	154	150	152	146	177	162	157	149	156	159	164	161	158	169	150	132	164	142	153	149	163	157	162	159	162	165	157	148	157	159	153	161	151	144	153	151	141	143	149	151	160	142	154	153	156	158	152	157	157	160	164	155	161	153	150	149	153	155	154	144	148	147	131	164	156	151	146	150	159	140	152	151	147	147	153	151	158	175	152	142	147	179	147	160	140	150	159	147	160	151	156	149	140	152	140	144	150	146	165	132	163	149	147	150	155	149	155	155	160	159	158	157	153	175	159	150	150	150	156	152	161	155	158	144	158	154	153	152	155	158	154	160	158	153	166	162	153	158	150	154	148	150	162	159	145	154	133	136	147	153	154	160	157	159	157	166	152	151	141	132	153	160	163	160	156	155	148	153	174	143	154	147	158	151	159	152	130	148	167	159	146	153	134	140	171	151	157	143	152	156	154	149	158	145	152	163	163	144	142	150	153	166	159	160	165	160	153	175	150	164	143	151	155	153	148	161	147	150	157	145	154	144	159	157	149	143	146	159	169	128	140	159	146	154	160	164	144	157	141	147	156	142	150	154	163	153	154	174	144	166	139	154	152	153	155	154	147	147	160	163	169	145	161	162	161	159	162	136	154	153	150	143	151	127	158	152	148	150	168	156	161	152	161	158	153	158	151	155	181	154	154	162	147	159	142	160	157	156	151	157	157	157	157	148	144	161	155	150	161	158	160	159	152	142	136	163	153	153	160	151	149	164	154	147	139	158	151	139	152	164	154	158	157	135	140	158	155	157	146	156	155	154	165	145	156	144	155	149	147	146	150	151	152	149	147	156	165	144	152	154	160	156	153	152	153	149	148	148	167	162	152	156	152	160	151	148	156	157	146	149	147	154	162	153	148	157	148	154	161	152	143	145	156	150	161	141	151	144	157	153	162	152	150	153	148	156	155	165	138	145	140	144	156	150	131	145	153	151	143	150	156	148	157	158	157	164	166	154	154	143	153	151	161	162	155	158	161	161	152	145	150	156	154	138	159	143	150	155	156	147	148	148	161	146	151	151	121	154	154	165	156	164	169	148	152	151	156	147	161	148	123	155	155	144	123	152	150	148	127	159	155	139	164	148	162	145	148	131	142	149	160	149	144	144	156	154	138	147	154	154	153	157	158	138	148	144	153	143	147	169	149	153	152	149	152	153	164	165	149	155	153	148	142	157	164	160	148	136	146	146	150	150	156	145	156	152	145	139	153	142	156	162	150	162	151	148	151	138	140	149	157	156	149	156	153	154	143	155	143	148	171	147	160	153	157	153	142	141	138	158	151	157	159	167	150	157	145	142	145	146	144	146	149	151	142	153	150	149	134	153	158	155	151	147	161	154	144	141	150	162	169	157	143	149	156	162	149	154	154	149	148	153	161	141	148	151	146	123	149	164	150	147	154	161	148	146	137	159	162	152	156	145	149	153	144	150	153	148	156	159	146	152	152	144	141	158	154	134	152	144	156	162	158	152	160	153	161	166	149	149	150	151	153	148	157	161	157	157	152	170	146	142	158	162	148	143	145	160	146	157	152	146	148	154	159	147	156	147	151	155	145	147	148	155	136	150	158	150	146	150	146	147	157	162	133	159	160	147	138	146	143	156	156	158	147	147	146	151	162	160	155	155	150	143	143	148	144	144	150	150	147	147	149	158	153	160	154	164	161	151	145	150	147	152	142	147	141	150	164	152	153	157	155	163	157	145	145	149	149	170	141	154	154	161	144	157	147	158	143	154	155	150	153	160	157	143	144	158	156	150	156	152	146	152	149	139	145	148	164	158	155	152	159	146	142	167	158	154	144	150	157	148	144	146	157	146	151	148	156	156	155	153	147	147	151	143	150	160	147	158	144	152	160	164	155	150	143	143	150	166	148	145	170	144	155	153	151	151	152	140	152	141	134	150	143	152	146	151	153	150	153	150	157	137	153	155	154	149	138	157	148	152	152	156	138	161	159	143	156	146	152	135	154	164	156	148	151	147	166	149	144	148	157	146	153	149	157	146	143	157	149	152	136	151	162	152	150	152	160	152	151	155	154	145	151	162	143	144	148	160	159	142	160	152	153	152	150
PBX1	162	154	150	157	131	169	159	117	155	160	134	167	107	145	151	161	160	148	140	152	162	120	157	153	161	118	150	145	163	124	179	159	169	159	141	157	164	153	151	149	152	134	155	166	155	133	163	157	121	173	152	140	151	148	150	156	154	183	162	169	143	160	151	119	161	150	149	131	168	142	170	142	160	154	162	162	144	162	152	166	141	168	114	137	120	163	160	142	153	172	162	162	153	142	142	176	151	170	152	171	178	155	140	116	151	141	131	116	182	146	162	167	158	148	190	167	166	157	158	140	107	142	153	137	143	150	164	138	158	151	168	125	126	140	141	157	150	155	162	123	152	148	117	158	145	172	147	147	167	152	126	160	171	158	169	121	100	148	171	166	169	143	152	156	159	157	155	118	165	164	158	159	129	153	154	144	156	150	146	163	148	132	101	108	149	125	148	144	155	162	149	147	151	164	150	166	150	166	114	119	159	147	148	151	173	166	164	164	166	175	175	155	163	155	143	155	126	142	154	152	151	153	167	141	173	148	145	102	141	132	151	139	146	161	175	146	153	148	165	138	158	138	176	145	160	142	139	164	135	187	116	151	157	122	138	154	152	166	160	145	159	152	151	143	135	172	153	165	144	163	165	142	172	140	161	133	109	144	104	139	149	146	121	155	150	161	158	153	168	143	136	141	164	126	152	171	167	168	158	133	174	158	173	158	168	153	144	156	155	155	129	163	152	150	163	158	161	149	157	175	138	152	159	159	154	156	162	146	121	147	121	124	152	141	153	171	139	163	159	134	142	153	125	164	143	168	103	159	121	151	162	138	169	126	159	150	148	150	165	154	127	143	178	154	149	128	111	133	173	158	105	143	163	156	150	170	154	147	151	164	167	130	138	152	149	133	144	165	147	137	125	173	153	165	128	166	159	149	171	159	127	160	158	151	148	150	148	138	141	154	135	154	165	121	148	157	148	123	153	150	148	143	134	160	169	144	146	148	180	157	150	168	149	132	151	152	144	164	142	159	155	126	170	164	151	150	171	133	100	150	154	123	162	151	136	153	165	153	159	155	118	114	161	163	145	102	160	140	159	125	153	161	186	154	155	145	155	170	142	173	155	179	156	144	158	157	147	119	130	161	153	130	156	171	161	157	131	144	123	150	133	133	160	147	148	188	144	147	138	164	108	126	153	170	143	166	163	153	159	129	171	139	151	157	157	143	144	151	181	153	147	157	124	158	144	149	156	154	144	153	166	143	141	157	135	167	143	149	151	157	155	136	138	163	146	161	166	143	144	169	181	173	113	149	159	170	167	168	154	176	144	170	133	152	149	143	161	160	173	143	150	155	158	151	197	155	152	156	151	172	189	185	157	165	146	150	146	141	158	154	166	145	147	167	163	163	138	167	165	151	166	173	156	146	169	152	174	185	169	191	166	160	145	157	142	171	150	165	168	162	167	174	163	153	155	168	164	171	161	164	135	138	167	178	152	174	131	149	169	166	149	157	161	159	162	169	165	130	191	167	156	139	160	181	159	137	152	140	154	114	160	133	152	142	172	160	162	148	164	159	122	169	159	163	138	162	150	155	153	138	180	149	170	158	152	139	171	144	154	139	168	163	138	147	157	144	145	162	163	115	176	149	152	140	158	156	177	124	160	153	136	147	158	117	182	158	158	156	151	153	165	92	167	167	166	153	150	151	128	165	142	181	131	168	204	141	182	153	151	161	107	164	136	161	163	160	172	194	151	161	172	162	154	143	163	130	138	181	132	150	163	147	145	154	177	153	169	158	168	156	169	129	156	167	221	167	154	167	114	169	176	151	137	133	165	166	178	139	122	156	133	142	154	168	155	149	152	137	156	147	143	162	168	159	166	144	164	162	159	151	148	134	160	168	154	160	149	160	168	168	152	143	156	149	162	170	184	179	159	181	166	170	130	157	159	153	153	160	179	154	176	163	149	181	161	145	152	171	163	158	137	170	152	157	172	140	159	170	164	161	145	170	144	148	152	126	160	155	153	148	159	102	143	157	164	146	167	154	72	165	167	156	153	156	146	156	173	146	158	149	126	171	176	168	176	166	144	140	159	129	165	159	149	158	154	161	158	174	160	167	164	172	162	146	172	151	146	157	138	146	146	168	157	159	159	154	159	138	166	157	151	152	161	168	149	163	147	176	156	170	158	172	142	158	172	143	158	165	150	154	160	172	160	165	149	159	152	176	171	168	158	166	183	154	155	144	162	135	141	166	172	147	172	161	154	174	155	150	184	137	160	127	155	162	162	158	160	147	157	146	167	153	161	146	133	154	167	170	170	168	156	163	138	213	144	167	165	180	161	165	164	164	158	169	168	142	136	120	178	155	159	148	169	172	160	150	113	140	158	148	154	144	149	175	158	151	184	157	142	183	157	140	161	143	144	140	165	172	165	169	190	141	172	142	164	114	176	166	158	154	159	127	159	149	159	158	162	167	161	162	151	156	175	157	150	151	129	174	158	143	158	137	158	156	172	144	157	152	147	177	163
PBX2	161	169	170	172	160	164	166	166	155	152	166	165	160	163	166	192	156	155	176	161	158	156	170	165	167	167	157	164	166	172	174	164	161	166	164	170	168	164	161	161	166	176	168	175	179	180	164	166	166	152	170	164	162	163	177	171	150	160	163	172	160	160	159	167	158	162	161	155	161	164	198	160	177	171	167	161	169	167	143	169	178	171	167	155	165	166	168	152	172	164	158	156	171	159	166	166	157	166	163	165	167	168	169	166	162	170	145	159	163	160	164	165	160	171	165	166	152	160	160	160	162	161	159	157	162	166	167	167	166	164	160	164	168	173	164	166	169	174	157	156	168	164	168	173	166	146	146	161	166	162	158	159	163	165	184	167	143	173	165	167	166	166	166	161	166	171	160	164	171	156	166	178	167	166	171	151	165	162	152	149	161	158	163	159	164	168	164	154	168	166	161	169	164	166	174	174	161	166	167	140	157	156	155	175	169	164	165	165	168	167	165	155	165	169	149	160	173	154	163	155	162	166	171	161	176	159	165	158	160	161	163	171	163	166	160	153	170	179	166	167	171	164	158	156	151	153	154	169	164	163	152	159	169	159	183	166	162	171	166	175	163	157	167	156	162	153	171	162	158	175	166	162	167	167	164	161	151	176	165	165	154	152	170	154	159	159	162	156	165	167	166	174	166	166	179	165	171	188	177	161	167	158	180	165	162	158	169	154	158	157	163	167	158	159	163	164	163	165	167	170	165	167	153	163	167	163	158	157	149	159	142	158	160	159	165	152	162	166	172	153	159	169	162	160	162	168	175	175	166	166	166	160	161	159	169	156	166	164	165	175	153	158	174	168	164	162	160	156	161	158	180	162	167	159	166	157	165	172	157	170	170	163	173	160	161	161	180	166	162	156	156	156	160	164	154	166	164	163	159	163	159	162	165	158	172	157	157	166	154	166	155	165	174	157	163	161	158	166	160	167	152	169	164	150	175	151	160	167	176	165	178	152	176	156	161	165	163	163	162	157	174	160	165	184	157	172	175	160	155	175	169	155	169	171	159	154	159	166	161	174	160	166	164	166	175	156	168	158	158	164	171	166	161	161	178	179	164	165	158	180	157	177	162	169	164	162	162	166	164	168	166	153	169	161	167	161	152	157	151	168	162	159	164	168	160	188	165	174	145	151	165	147	164	163	158	162	178	160	172	162	172	157	155	165	167	165	160	160	165	162	160	154	159	159	157	157	160	159	157	168	174	164	161	160	165	167	161	152	168	167	161	160	179	178	160	171	165	153	138	173	172	166	163	162	154	163	161	154	160	175	163	181	175	157	159	151	155	142	155	150	162	151	158	163	161	165	161	164	159	166	159	154	164	166	160	145	174	160	141	157	150	161	159	164	159	165	152	158	166	163	172	156	169	156	167	161	174	172	165	181	169	164	163	158	173	162	154	162	152	155	159	169	164	157	151	158	170	162	157	161	162	172	162	171	163	164	134	159	170	158	162	166	163	163	161	162	159	156	149	162	162	186	169	168	166	151	162	152	167	156	153	153	153	157	177	173	157	156	161	158	185	159	165	163	154	158	173	156	159	154	168	145	166	151	156	157	160	158	159	163	166	167	162	166	156	155	161	164	164	172	153	167	149	147	161	169	170	167	166	165	156	166	152	151	171	178	158	158	147	158	158	163	159	157	160	154	143	168	156	177	158	169	159	170	170	141	166	163	162	161	164	161	155	155	161	169	153	172	170	164	168	148	153	172	152	158	153	160	159	162	156	151	142	157	172	182	165	164	164	146	172	164	158	168	170	178	174	158	172	156	157	176	170	154	161	174	164	158	166	159	156	165	158	173	176	153	158	163	169	158	165	169	170	160	166	165	163	161	158	168	162	149	162	160	155	158	160	156	144	158	154	161	160	154	167	168	163	163	157	157	171	170	158	166	170	154	162	171	175	167	161	161	160	183	139	174	173	161	158	162	151	165	165	156	164	150	155	162	161	167	166	155	172	158	161	155	168	173	172	157	164	167	166	175	157	157	169	161	134	164	167	161	159	144	165	158	147	161	155	155	169	172	173	168	166	167	160	166	161	158	144	162	154	161	164	150	161	160	163	156	152	177	170	159	162	169	160	167	157	166	162	157	177	159	160	165	167	162	144	163	162	165	153	177	161	170	165	181	151	175	157	165	157	160	162	175	165	164	163	156	163	171	157	151	160	153	162	172	158	143	144	149	154	166	161	167	168	154	168	159	164	163	165	156	153	128	164	154	154	154	162	158	166	166	177	163	155	141	158	158	176	164	146	167	162	162	162	165	165	164	159	155	155	159	161	148	170	165	171	162	149	166	154	160	165	152	151	163	175	157	162	162	176	164	164	155	159	166	156	163	170	163	153	151	166	166	170	166	148	164	153	162	167	154	162	167	162	162	163	163	187	164	166	160	170	154	162	147	166	156	157	156	150	163	165	165	170	173	175	168	164	157	168	157	152	169	164	147	164	163	167	163	163	169	178	147	161	175	154	162	155
PBX3	149	134	164	129	134	110	134	144	139	138	143	176	143	143	128	151	145	143	138	126	145	128	140	140	141	122	130	163	126	142	115	134	142	132	139	133	121	133	129	144	138	145	126	126	164	132	139	135	168	153	142	135	141	136	122	139	125	128	136	138	152	142	133	131	148	147	144	128	132	144	136	137	135	125	142	136	150	144	124	142	155	137	130	132	127	141	137	141	151	146	144	159	145	145	139	147	130	141	141	138	114	122	124	149	140	145	146	130	150	132	144	139	154	122	125	139	145	132	130	133	137	108	172	140	142	132	140	137	141	136	130	147	132	138	130	140	120	134	149	147	135	147	141	112	132	142	123	164	143	142	145	141	139	126	141	137	126	156	137	139	120	140	144	141	141	139	166	144	160	144	133	134	117	138	146	143	141	142	132	100	144	134	132	146	138	136	132	138	158	142	138	119	140	136	137	155	135	148	148	118	125	131	142	144	128	135	148	143	146	145	144	142	130	151	132	125	122	138	138	139	134	137	129	139	126	120	138	143	147	136	138	134	138	125	149	119	137	135	126	137	139	139	128	131	125	146	125	141	145	117	139	133	134	142	130	155	138	119	133	133	139	144	142	147	140	142	126	142	131	135	137	126	127	133	135	140	134	128	130	122	124	135	138	142	148	131	128	129	140	144	145	128	144	144	136	141	139	162	150	145	134	144	140	144	147	140	149	141	122	142	132	133	136	133	142	144	132	144	146	95	128	145	143	142	113	138	133	139	128	119	132	139	151	154	139	140	142	141	122	141	149	134	117	128	135	144	132	147	148	135	133	147	149	137	128	137	143	144	142	139	146	131	164	140	134	117	145	125	143	142	128	143	139	153	138	142	132	139	144	128	141	140	134	132	149	150	134	143	152	147	143	148	143	131	128	139	143	140	119	134	126	110	139	151	124	127	113	136	130	143	129	134	130	149	138	138	126	137	143	140	136	136	146	135	137	145	135	133	134	117	129	151	126	122	121	128	144	145	123	127	140	142	142	114	122	138	133	154	158	126	137	154	147	137	148	133	141	126	113	133	137	140	137	141	150	140	140	124	137	127	134	136	149	141	114	141	155	141	138	129	125	151	140	141	151	140	124	129	136	116	135	140	138	143	137	140	134	138	139	133	136	129	141	136	142	124	130	122	134	140	150	145	136	146	141	133	137	122	135	124	135	135	140	148	138	136	159	136	135	148	138	138	146	126	139	146	133	140	145	139	120	132	131	137	147	144	131	147	127	133	136	126	155	143	144	138	130	134	128	136	120	113	139	129	122	143	117	135	126	130	117	109	135	123	118	120	132	134	103	133	135	126	138	131	156	140	129	129	130	145	127	133	131	175	139	132	134	133	123	127	126	137	137	130	135	127	126	130	134	145	138	148	141	126	141	137	142	135	128	118	141	140	163	128	134	128	117	130	136	109	130	120	117	138	127	123	147	116	114	123	106	122	134	137	133	138	153	110	128	138	120	113	139	115	104	131	129	126	122	144	141	126	138	126	143	120	130	142	144	126	138	115	121	130	138	148	117	145	99	144	138	132	116	137	121	128	130	132	139	120	115	148	123	143	111	146	126	138	131	144	134	143	132	134	133	133	124	145	140	137	134	136	131	120	136	117	140	122	126	136	147	135	134	138	137	105	131	128	137	122	129	107	119	122	140	139	127	127	115	145	128	144	116	127	152	124	134	134	138	138	152	124	106	114	127	121	146	139	125	132	140	110	132	137	119	145	128	132	138	136	131	130	130	136	133	135	136	127	142	135	105	137	124	144	150	137	124	136	132	137	122	101	122	127	137	130	146	138	141	141	143	135	130	135	149	121	132	142	116	127	144	127	146	138	141	122	131	138	131	126	124	117	141	145	137	144	136	140	147	140	139	129	141	119	142	143	132	138	131	108	135	149	113	109	135	118	135	125	124	139	181	139	106	118	144	120	144	146	129	130	127	143	139	139	140	127	123	141	144	112	145	106	102	126	136	149	126	138	128	137	137	130	134	138	96	142	157	127	124	145	135	130	120	117	121	125	121	151	125	132	144	132	150	122	152	127	121	125	127	128	139	126	118	145	139	133	124	138	142	152	133	145	140	136	134	126	142	143	127	138	123	146	131	126	141	142	145	151	135	112	123	139	138	117	119	121	137	128	146	134	134	136	143	132	118	133	132	149	134	129	124	145	125	134	132	130	115	126	142	108	142	124	132	118	132	140	143	133	125	143	144	135	115	136	125	116	121	115	129	129	124	153	136	140	104	138	126	123	139	134	129	96	138	137	138	133	142	138	126	127	134	148	130	154	99	117	142	145	146	141	143	136	120	142	140	110	125	141	101	119	123	122	131	124	133	128	141	107	140	135	114	132	130	145	138	132	141	137	132	153	107	146	138	116	121	103	139	147	145	135	161	128	144	138	134	128	156	134	139	133	144	136	126	136	135	124	121	126	132	142	139	137	128	122	124	129	140	124	128	140	111	134	126	137	137	119	129	147	113	137	133
PBX4	90	86	82	94	95	84	76	95	69	91	81	54	84	82	86	75	89	78	113	99	85	97	87	101	68	82	76	88	108	108	90	86	68	101	107	82	56	103	81	74	110	92	57	80	85	105	64	69	57	85	111	96	89	79	70	68	79	83	81	85	75	56	65	72	74	92	87	88	84	96	108	105	74	75	93	71	87	88	80	94	99	100	95	77	119	71	89	85	100	93	82	77	105	105	76	97	84	74	90	90	55	60	89	85	107	108	69	89	75	101	80	78	92	102	78	74	85	73	65	79	90	68	75	65	81	89	80	65	87	87	76	90	101	102	94	73	78	92	80	98	102	92	103	87	92	62	80	91	84	94	77	92	78	105	92	89	72	73	69	79	81	70	93	77	89	79	70	83	55	84	91	88	66	79	103	95	80	93	76	74	73	65	72	96	79	87	104	89	83	86	85	86	88	57	85	77	79	80	97	75	96	72	55	89	67	83	86	66	89	63	82	73	65	88	71	85	80	85	80	85	84	90	96	102	85	110	69	95	91	90	81	74	107	72	85	74	74	60	81	73	104	96	108	68	72	90	89	84	86	59	95	81	85	78	74	92	100	93	78	77	89	85	80	79	94	68	71	72	91	83	74	65	58	76	83	117	88	93	93	67	85	83	59	79	76	67	98	81	93	116	95	70	95	99	80	68	70	82	78	102	69	66	101	64	73	72	91	56	103	78	89	85	98	97	73	82	78	83	71	92	95	104	67	77	75	99	67	91	97	80	91	65	85	89	85	75	77	85	92	34	78	84	73	79	93	92	85	61	89	95	92	85	96	98	96	66	93	113	78	95	80	58	72	76	103	89	87	88	70	78	91	74	71	86	93	51	81	85	67	83	85	106	74	50	86	76	83	80	100	68	97	87	103	89	96	109	93	90	68	90	98	69	101	90	84	95	67	75	82	83	52	86	60	70	90	79	84	92	81	78	53	79	91	64	113	88	106	74	90	64	84	89	102	94	110	85	92	80	80	78	122	96	82	77	47	96	94	93	68	81	107	86	62	96	87	75	60	94	97	102	95	84	95	95	89	85	81	87	96	81	90	100	90	89	85	100	66	81	90	54	79	82	84	77	84	99	82	92	103	87	82	92	100	97	96	82	90	81	68	80	95	94	78	92	73	104	71	76	83	57	72	68	85	92	92	62	73	73	98	103	80	68	90	94	79	69	46	74	54	96	75	75	101	83	83	69	71	80	99	93	69	100	75	94	101	81	114	68	83	105	73	81	118	104	74	76	70	86	79	95	42	63	85	100	94	72	80	61	62	101	79	79	122	68	104	97	108	69	109	78	67	56	72	80	101	90	72	81	65	91	81	83	110	64	74	74	93	61	91	76	87	91	54	44	86	80	97	54	89	82	96	76	98	89	88	67	88	85	98	71	90	81	100	80	86	109	78	74	85	70	87	92	72	74	53	94	97	98	86	72	88	123	88	87	70	87	99	74	54	86	93	96	74	91	87	67	50	83	71	92	91	118	97	75	86	81	32	75	65	80	52	96	55	68	108	90	91	82	62	84	104	42	95	88	53	82	142	38	84	84	58	79	66	83	82	86	72	69	84	94	75	76	79	60	72	61	81	69	70	91	79	89	83	48	87	83	86	60	54	87	73	93	67	93	89	101	82	110	62	42	45	27	87	71	64	59	46	110	92	102	65	90	66	100	87	104	126	90	79	100	83	85	60	94	74	67	48	88	78	95	101	27	58	57	68	69	72	88	85	85	36	75	80	81	100	74	85	62	100	32	67	78	93	89	98	91	102	86	89	79	81	94	103	52	80	92	78	71	101	56	45	119	91	106	74	69	69	57	67	90	90	100	84	70	77	91	105	83	94	73	104	70	75	68	68	93	66	84	83	99	48	94	87	93	91	60	100	72	76	68	106	74	97	83	62	63	98	76	105	93	99	66	85	139	65	111	90	73	67	99	41	75	64	76	102	70	76	78	96	68	99	109	91	67	73	76	85	89	104	78	99	91	97	71	89	67	86	91	72	79	97	78	81	40	85	67	75	93	81	66	94	82	111	92	95	99	65	76	89	84	68	73	102	91	99	94	88	72	96	92	69	88	85	95	68	73	83	90	73	51	68	76	111	62	89	105	95	102	50	107	95	85	66	94	80	68	87	76	71	70	78	97	77	65	99	88	96	64	79	76	91	96	88	80	62	87	68	97	119	88	52	78	66	79	86	75	96	92	93	85	74	79	72	79	58	111	70	69	102	75	85	95	43	89	76	91	66	63	78	70	82	66	67	104	81	79	85	96	82	95	79	66	98	104	90	68	61	88	85	81	58	77	67	100	50	100	65	79	72	53	95	79	78	102	90	71	104	107	63	79	93	80	99	61	74	68	86	110	74	106	51	78	78	77	91	95	68	66	85	50	98	84	81	83	61	102	91	44	92	72	55	88	68	118	69	70	90	73	107	70	88	86	77	76	76	99	81	63	86	89	83	112	94	95	84	75	85	85	86	97	68
PBXIP1	171	189	187	177	187	164	178	176	165	179	184	197	170	186	175	165	183	169	189	186	184	179	184	185	182	161	179	201	181	185	181	183	178	180	182	194	186	183	199	169	175	180	193	188	194	189	176	170	189	156	176	184	179	178	185	162	151	181	180	184	172	181	170	155	166	178	163	176	179	169	175	174	215	176	180	173	183	184	164	181	188	195	203	167	164	176	179	174	193	186	168	196	186	172	203	197	180	179	176	179	162	200	192	171	182	191	180	192	171	184	179	179	180	188	152	183	174	161	165	185	171	164	202	159	180	177	177	191	180	173	164	179	181	183	186	193	190	187	188	175	182	198	180	172	184	194	161	193	182	180	172	179	176	175	199	165	164	189	170	180	206	188	179	180	182	178	174	168	218	186	186	186	172	173	193	168	177	165	170	161	165	170	180	181	162	189	187	174	172	181	183	169	195	197	200	173	160	181	190	178	180	182	175	190	184	195	181	194	193	188	184	176	199	164	179	183	178	181	190	153	168	187	166	188	206	188	190	157	175	167	181	170	179	185	169	172	187	197	177	179	184	169	185	184	181	180	175	179	193	173	177	180	183	187	190	191	173	154	193	169	177	168	173	180	183	177	179	180	180	187	177	181	172	181	190	185	171	197	176	186	198	160	192	174	179	172	193	185	169	180	186	182	179	159	201	185	179	156	196	173	172	180	191	179	176	176	167	174	178	177	187	195	179	176	184	176	165	182	181	167	180	176	180	182	196	191	167	164	158	165	178	157	178	178	168	178	185	179	186	170	174	201	191	177	182	181	173	175	170	183	179	177	183	180	200	165	182	183	190	187	172	192	198	187	177	172	182	183	169	178	155	152	174	180	180	189	207	193	162	185	188	178	166	177	176	183	166	183	173	161	163	170	185	176	176	182	182	171	169	185	175	171	179	172	209	176	171	180	180	169	179	178	193	170	184	183	182	185	180	168	181	201	171	173	194	165	179	177	206	199	187	151	184	176	185	180	174	169	185	172	195	172	184	184	172	198	190	169	190	174	183	164	202	187	180	190	173	170	167	192	170	183	175	179	180	165	178	176	179	183	199	180	192	178	171	183	189	184	186	212	177	194	183	185	195	172	185	186	169	198	180	166	178	189	200	170	184	203	155	198	185	166	182	180	177	175	184	178	168	162	185	177	185	176	169	176	179	146	185	177	174	182	185	199	167	176	166	171	181	174	180	175	163	178	182	180	171	171	186	184	186	174	180	193	165	182	181	180	193	192	191	180	196	190	174	164	164	170	175	168	187	160	168	166	175	175	168	168	169	162	161	170	188	164	154	171	157	151	172	167	156	167	181	170	183	154	176	174	172	184	166	183	174	170	161	165	169	163	170	166	165	159	165	167	173	180	155	157	179	173	179	167	181	173	183	168	190	173	164	180	179	179	161	154	147	163	153	151	165	169	181	178	159	164	174	180	186	167	187	178	163	161	167	177	166	170	161	149	170	169	174	160	176	168	161	169	158	160	165	162	166	167	169	174	186	160	153	167	167	156	154	183	159	162	168	172	169	174	165	163	173	164	170	180	158	153	161	158	175	157	173	175	172	155	164	169	168	171	156	164	160	183	172	171	164	175	161	182	183	165	160	176	158	179	179	166	167	165	163	160	150	158	179	155	180	185	157	161	156	158	156	151	166	175	173	156	171	175	166	175	154	189	175	178	182	167	175	177	167	156	165	160	164	171	174	159	160	174	174	165	181	145	166	152	185	161	157	176	152	167	167	170	161	177	166	159	161	178	182	156	176	144	167	183	194	175	174	164	158	178	182	156	168	152	163	188	174	176	163	169	171	175	164	165	159	175	169	148	157	158	147	180	177	174	184	154	179	163	168	155	173	158	181	171	154	160	158	167	178	163	150	163	164	172	183	186	175	182	172	174	169	180	154	155	173	159	169	169	168	179	180	174	154	175	179	166	166	171	151	180	153	182	174	168	172	165	164	178	168	189	179	185	159	160	146	175	175	164	170	169	175	159	173	172	165	166	184	171	154	182	172	166	164	157	179	152	183	167	165	171	157	172	191	180	182	178	157	157	162	181	157	172	169	177	164	163	169	181	179	164	166	167	171	158	179	164	173	184	164	165	154	160	176	159	176	178	181	182	153	161	168	166	171	175	170	191	172	162	166	186	166	175	169	170	167	160	165	153	169	170	176	186	150	169	168	174	145	184	182	171	157	161	162	149	167	167	183	165	163	164	182	179	158	188	147	172	161	160	163	152	178	168	161	183	162	172	172	161	166	153	190	160	168	185	162	164	172	169	176	198	170	162	163	181	155	163	173	168	175	180	171	172	170	174	150	158	143	166	169	159	172	160	172	171	182	153	168	156	164	161	179	167	170	174	172	171	156	181	168	176	152	181	162	150	172	155	168	181	187	160	168	171	174	170	174	156	164	166	177	182	175	159	154	178	168	153	166	186	180	186	179	168	178	186	157	167	151	178	175	161	170	175	159	181	188	152	166	178	167	182	174
PC	133	171	162	149	146	141	112	150	155	149	149	166	150	157	150	138	134	156	152	141	136	159	128	153	118	162	171	161	138	166	146	141	116	120	133	142	141	136	154	154	151	142	139	136	152	153	115	143	157	115	143	136	149	130	126	147	142	136	132	142	147	126	126	167	146	136	130	123	133	144	119	127	174	134	119	142	169	119	122	119	157	148	140	138	146	117	108	145	139	132	126	142	141	151	171	147	140	136	129	112	151	150	154	147	140	149	147	154	124	136	141	145	142	147	159	123	124	156	153	142	130	129	159	128	129	146	111	145	120	133	142	133	141	132	151	156	156	158	139	124	142	133	157	145	158	148	125	146	141	132	122	127	120	135	168	128	104	157	138	118	161	160	133	150	122	143	139	166	155	144	142	164	160	144	138	144	119	133	121	125	154	121	129	160	124	152	139	121	119	113	127	156	154	168	160	142	153	151	144	152	125	135	154	157	142	151	128	134	140	142	126	121	160	137	146	138	138	132	135	132	154	153	159	132	143	147	135	166	129	130	128	136	152	170	119	136	166	161	152	151	131	129	131	144	133	163	113	118	163	143	139	149	145	147	165	128	139	143	162	147	116	153	153	157	127	134	126	117	129	146	106	145	152	148	143	136	147	164	145	134	148	135	171	162	157	139	158	156	136	145	130	153	118	146	148	121	148	130	149	144	158	131	159	115	119	146	143	116	129	152	160	142	137	134	133	122	118	152	144	128	154	130	120	129	159	140	151	120	114	154	117	115	153	118	142	142	141	119	142	100	143	172	148	140	131	115	152	141	158	147	117	156	134	151	157	166	141	143	124	164	139	145	148	148	140	129	142	150	138	117	172	130	157	147	134	133	154	139	120	139	136	143	143	166	154	158	129	159	122	145	162	138	153	135	165	150	119	132	164	151	136	176	128	178	135	138	149	149	150	121	138	152	156	150	129	142	138	146	127	130	163	131	144	102	135	142	123	151	175	153	126	134	129	136	137	145	124	128	136	143	141	128	125	143	164	150	151	136	149	138	165	150	161	146	146	129	117	139	145	158	134	169	130	113	135	141	115	136	122	158	159	113	147	137	125	151	152	125	153	159	131	161	137	154	160	138	128	156	129	153	154	129	143	133	154	141	150	163	144	155	152	132	140	147	149	146	130	150	114	110	164	150	126	145	129	144	143	123	149	138	124	144	155	157	158	141	144	134	124	122	141	104	137	150	142	140	146	157	126	159	131	141	140	138	141	120	146	155	147	118	148	169	151	145	136	133	171	136	131	155	134	115	128	140	164	138	136	148	135	129	162	147	116	151	138	163	134	107	153	137	179	173	127	126	142	156	165	159	146	124	118	149	137	130	177	158	145	178	121	147	141	121	193	162	130	146	129	154	108	123	131	139	127	136	117	165	129	134	140	127	120	120	167	137	127	152	140	125	135	182	146	138	128	165	157	173	134	127	161	158	152	156	152	140	177	145	134	190	144	141	154	144	134	150	129	134	164	148	104	130	137	136	129	111	122	163	136	151	125	176	149	139	163	129	134	115	144	143	129	152	119	105	161	127	168	127	146	180	116	124	153	153	114	165	144	142	122	163	132	143	136	126	164	143	161	169	136	132	123	130	145	126	175	150	150	135	177	157	129	151	143	134	139	129	155	151	137	161	140	142	145	129	138	149	108	163	129	152	129	143	148	147	167	135	133	151	148	106	158	121	148	137	137	156	154	135	109	132	138	145	122	172	142	165	149	161	165	147	143	143	142	148	128	156	117	143	135	158	130	162	150	173	172	121	148	117	152	132	171	187	142	133	138	150	122	136	121	139	132	160	177	125	145	136	159	140	139	146	164	158	157	158	119	152	123	139	147	139	125	132	145	127	121	166	174	138	165	123	117	133	144	139	143	145	129	133	152	138	133	149	146	126	130	141	146	172	146	138	138	117	140	130	158	133	137	140	125	110	184	142	152	121	166	146	122	164	143	124	146	142	148	127	144	173	145	144	150	135	137	128	142	154	134	165	138	149	139	138	161	125	163	130	148	155	151	163	145	134	140	176	133	169	147	149	127	132	150	138	142	155	118	135	144	153	128	131	159	115	128	133	151	160	134	135	135	148	141	127	176	151	175	134	132	176	144	136	130	140	139	149	112	141	164	138	131	149	126	147	127	133	147	144	148	146	146	139	145	135	164	174	145	130	123	150	166	159	150	136	133	132	114	169	140	176	144	130	122	163	144	124	121	119	127	144	157	134	157	125	143	176	144	143	118	124	144	144	155	188	170	151	134	144	132	125	155	138	109	153	139	142	175	134	182	142	153	135	141	125	141	150	97	127	139	107	136	111	130	149	138	148	158	116	148	116	145	141	129	146	145	143	141	153	142	131	100	146	138	125	122	143	176	162	125	158	151	145	163	134	132	128	139	164	112	125	149	141	138	135	122	141	136	153	151	125	129	174	151	142	130	120	124	128	133	167	167	160	135	175	156	183	128	141	156	132	161	131	179	154	148	122	147
PCBD1	145	153	162	145	160	147	149	160	170	165	154	173	156	157	169	135	156	143	169	157	152	159	151	158	152	173	165	157	157	149	150	168	148	166	152	153	164	148	179	162	160	155	163	155	157	150	150	149	173	153	158	168	160	144	167	150	168	156	154	157	158	155	159	157	145	150	154	165	150	156	158	145	166	160	152	161	176	157	155	152	152	157	152	151	149	150	148	160	165	155	151	165	156	162	177	179	167	150	160	144	181	179	167	152	142	164	167	167	142	151	141	164	151	147	162	156	167	160	156	160	156	165	161	160	150	158	148	161	153	149	155	161	169	166	164	161	169	159	151	168	158	159	158	162	160	163	168	163	156	153	164	150	144	153	174	152	176	164	161	153	171	166	154	167	153	157	152	168	167	160	171	156	167	162	157	150	157	166	163	181	156	169	159	159	138	162	162	160	148	151	149	171	154	168	150	162	150	161	163	155	137	172	152	169	170	157	158	166	147	149	153	155	167	154	162	149	169	158	157	161	169	162	163	161	167	157	168	145	152	149	155	158	145	163	169	158	158	167	161	171	156	150	165	165	167	160	170	151	180	163	159	165	156	172	146	159	169	155	164	163	150	150	165	158	155	151	165	149	153	164	145	173	167	154	161	151	166	166	156	166	171	156	189	164	163	150	164	152	154	161	148	160	151	167	179	151	164	130	161	160	163	161	164	157	149	166	150	156	148	157	157	162	161	146	156	157	165	145	150	148	164	147	161	157	172	148	170	140	172	151	172	177	159	167	145	154	158	147	162	157	150	171	173	166	155	151	152	154	150	154	159	167	151	162	171	141	162	163	155	164	156	165	177	148	149	169	149	174	153	149	170	165	168	153	153	155	161	162	133	160	154	146	173	164	169	147	152	152	147	159	163	136	146	154	162	157	156	150	156	166	157	161	154	158	172	169	164	151	152	152	154	154	162	156	177	148	171	150	158	152	175	163	156	161	144	158	156	164	159	170	165	150	164	135	154	166	161	153	169	155	151	169	147	183	160	153	156	162	155	167	159	167	171	153	161	160	156	165	166	144	158	161	158	146	163	151	154	150	143	144	156	153	147	153	166	165	190	152	167	175	157	158	163	158	162	148	184	168	150	158	165	153	155	154	158	159	153	178	169	150	146	151	153	152	159	156	160	167	158	151	158	153	149	167	146	158	170	146	165	149	145	157	154	163	167	157	144	160	163	157	152	162	149	172	155	157	177	156	148	160	180	167	158	158	143	157	146	147	159	146	169	146	170	152	160	160	131	144	147	158	161	147	143	143	156	154	142	152	157	155	135	150	136	143	166	158	146	159	153	156	140	153	156	147	148	134	152	146	148	149	167	148	143	176	148	165	150	140	167	156	151	144	165	165	140	141	152	145	144	164	139	145	151	180	149	160	154	151	140	164	157	152	135	171	143	135	144	165	150	159	154	149	144	150	154	155	157	172	163	142	154	163	134	139	144	144	145	152	145	135	146	155	141	156	164	161	149	152	179	147	155	150	168	164	159	162	149	144	138	138	157	151	156	153	144	157	151	160	139	138	168	156	144	153	157	149	159	159	168	165	153	172	149	154	171	152	149	151	154	141	153	152	147	154	143	142	169	149	148	157	158	159	151	156	156	145	133	174	141	146	141	149	151	159	130	153	142	147	161	151	141	162	148	160	154	134	159	151	170	156	153	148	152	153	149	138	158	164	146	134	172	164	170	158	151	154	154	133	167	149	170	150	141	159	159	162	145	143	146	140	149	162	151	151	144	151	149	145	153	167	159	145	130	154	140	160	152	152	168	145	159	149	146	156	150	142	151	157	163	148	175	155	149	142	146	150	145	174	134	138	157	134	147	156	156	153	152	139	174	162	143	161	152	153	156	137	159	158	162	146	140	148	137	146	151	153	147	163	140	166	163	158	150	146	139	153	144	139	141	150	154	147	150	138	178	159	155	152	146	146	145	150	153	139	158	155	157	149	147	162	156	152	143	143	148	173	149	138	139	147	139	144	152	134	147	160	142	152	136	155	145	143	171	150	144	150	171	148	137	139	153	159	145	151	165	148	148	154	163	131	139	161	144	144	162	138	144	146	154	142	138	136	141	144	139	138	153	160	152	134	172	143	142	150	147	150	155	143	143	164	160	137	140	156	146	146	164	159	156	155	136	146	156	144	151	134	148	163	143	153	143	154	148	153	152	138	163	153	136	166	139	144	149	148	145	144	159	149	148	143	146	151	169	147	137	147	182	149	142	152	154	167	151	152	158	152	146	148	147	152	152	163	159	153	148	147	152	137	147	150	159	155	145	144	132	158	155	159	147	149	163	148	145	158	149	140	164	158	163	155	155	167	150	147	136	160	141	152	156	151	147	144	144	144	161	147	160	146	159	142	145	159	149	156	138	154	150	151	156	155	142	151	151	150	158	145	147	163	155	150	141	139	158	145	148	156	142	150	138	161	158	151	137	159	142	146	147	151	143	140	147	166	139	153	169	159	142	149	160	153	152
PCBD2	117	128	118	99	125	120	104	122	116	110	118	116	117	117	115	104	113	136	115	122	145	123	118	124	104	106	118	116	107	110	130	125	107	130	117	116	116	120	133	112	125	121	119	111	106	118	108	117	133	109	132	112	116	117	116	107	117	112	105	116	119	100	109	112	105	117	109	114	114	126	108	119	119	112	120	109	134	114	120	120	100	129	120	110	104	107	107	122	100	113	109	111	118	122	115	116	116	112	113	112	124	108	127	112	109	122	112	103	122	114	112	117	105	118	118	106	106	102	98	101	110	110	118	108	113	120	115	110	104	110	113	125	100	117	113	113	105	119	144	111	113	109	117	123	124	125	122	116	107	116	115	114	109	115	132	105	128	117	117	110	129	123	121	113	113	112	97	127	119	122	113	117	115	115	121	106	112	117	121	130	118	123	106	108	92	112	123	100	134	109	113	123	119	120	120	123	104	113	112	116	110	103	109	129	119	118	117	112	112	103	114	105	117	115	115	117	126	109	112	116	105	118	121	110	114	125	105	114	115	114	114	110	118	120	115	116	116	112	123	107	115	117	105	125	120	126	128	104	117	117	114	122	121	119	97	106	115	103	123	101	114	130	108	112	110	131	123	106	105	117	109	119	117	109	109	113	125	130	105	107	124	129	108	127	121	119	125	120	118	107	112	114	117	116	119	108	102	91	111	114	116	110	113	111	108	110	110	105	105	117	116	109	115	108	107	114	126	101	112	108	121	112	109	109	122	99	121	121	128	105	116	114	110	118	108	110	107	115	122	129	101	125	118	118	115	113	113	115	112	117	131	117	129	110	111	110	117	121	111	116	110	113	123	114	109	126	98	132	120	110	116	110	124	129	106	105	113	121	113	115	110	120	113	121	124	104	112	120	127	106	132	132	111	119	120	118	115	113	120	115	106	116	119	113	120	101	125	110	111	105	105	126	120	124	113	117	114	99	113	113	122	109	121	112	110	124	116	111	120	109	104	130	106	120	105	118	112	108	114	104	116	110	109	126	120	124	109	113	125	124	120	126	124	115	120	117	108	113	111	124	125	129	144	113	108	105	113	119	107	111	125	117	141	114	123	126	120	116	119	118	117	110	119	115	110	109	105	131	106	118	134	114	124	118	127	128	112	132	121	104	119	110	121	117	106	99	111	113	110	114	116	106	98	114	112	110	116	84	126	104	116	126	106	124	117	116	99	122	125	118	106	111	117	131	105	100	120	99	128	109	126	117	123	122	116	114	113	117	108	109	119	106	114	125	112	104	114	104	110	121	106	105	110	105	107	110	107	126	113	120	100	102	119	105	121	102	106	112	122	106	110	115	106	112	119	108	102	99	121	108	123	129	115	119	107	115	135	111	115	111	110	108	113	109	116	106	99	105	101	115	106	110	109	117	115	112	113	111	111	115	115	111	102	104	117	108	108	113	106	110	107	117	98	110	104	130	116	123	118	111	112	125	96	116	111	104	97	120	125	96	110	108	109	135	129	105	123	110	98	98	121	100	119	120	116	112	103	114	108	111	114	111	119	104	101	103	139	107	116	115	116	113	112	107	110	107	113	107	113	109	109	117	112	126	115	117	125	107	113	107	112	110	111	97	102	108	100	102	113	101	109	113	111	117	106	105	102	107	105	113	116	111	104	113	104	108	115	111	116	110	109	108	107	108	105	106	114	110	125	116	117	99	117	113	118	121	111	108	105	116	135	117	119	120	115	107	114	117	91	111	119	120	107	111	107	109	110	109	122	104	104	121	104	113	113	118	107	105	116	98	112	116	113	114	126	108	118	114	116	128	131	123	122	109	109	112	122	107	122	114	103	114	104	118	108	121	100	112	118	110	127	102	116	106	111	118	119	104	115	116	116	134	111	108	104	119	119	104	119	123	114	99	108	105	110	107	116	120	95	104	113	114	102	117	110	108	111	100	113	116	113	100	125	116	109	127	104	118	115	107	110	109	99	109	115	112	111	105	100	111	123	108	115	108	104	99	115	92	118	105	114	117	112	111	110	102	117	107	114	111	114	99	130	108	98	101	127	113	105	87	109	124	110	101	109	120	113	97	118	98	101	107	111	115	122	104	123	102	110	109	103	103	107	108	99	114	95	110	103	97	120	107	108	110	103	105	111	102	118	109	120	109	106	113	117	112	115	104	107	101	106	113	121	101	106	117	109	122	115	122	111	115	115	112	110	100	117	107	105	127	108	107	115	115	108	96	118	114	109	114	112	98	113	119	109	102	113	118	106	115	110	122	106	105	118	103	107	111	121	109	118	119	115	109	113	103	113	106	106	104	102	108	114	114	116	100	129	103	109	110	106	111	109	109	117	102	119	115	118	105	114	111	111	98	105	114	100	105	107	97	111	110	103	104	106	109	107	112	119	110	112	106	109	133	116	122	115	114	110	107	117	106	112	114	106	106	112	94	110	106	114	116	123	110	116	109	111	97	106	108	113	108	111	113	101	116	123	127	116	113	116	112	110	113	121	123	102	110	121	118	109
PCBP1	187	193	193	188	186	198	195	189	201	191	189	192	187	189	192	188	197	181	190	189	182	190	187	188	193	194	193	201	191	191	193	194	189	193	190	186	197	181	194	194	191	193	195	187	187	186	189	199	190	186	185	189	189	187	193	195	200	196	193	188	189	190	190	188	189	195	189	187	188	187	191	191	195	194	186	193	192	191	189	190	190	192	187	191	187	192	186	187	189	187	189	197	190	190	189	189	192	188	189	188	201	200	189	198	189	191	193	191	189	189	193	189	188	189	194	194	190	200	193	190	193	192	190	190	192	194	189	191	191	191	194	188	183	192	190	193	195	189	171	190	187	192	189	192	189	197	188	180	193	187	196	195	189	199	184	187	178	190	193	187	195	197	188	188	189	194	190	195	198	200	192	188	193	192	186	190	189	190	190	193	194	190	192	192	186	186	182	187	182	187	190	197	192	185	188	192	192	186	191	192	182	184	192	190	193	189	189	192	187	190	192	189	198	187	194	191	192	192	189	195	193	182	192	193	192	196	190	192	190	191	193	196	186	190	194	191	190	192	190	200	187	189	200	179	194	196	186	196	189	192	182	188	191	195	200	188	184	192	193	197	188	182	187	191	189	182	178	189	187	198	185	183	203	189	193	185	185	187	182	189	197	191	185	199	189	188	188	187	202	182	190	188	188	191	194	194	187	182	193	187	191	194	191	189	186	191	190	192	187	188	184	192	194	186	189	188	178	186	190	190	188	189	187	194	187	182	195	187	196	192	181	193	188	182	199	193	186	186	186	171	182	195	194	192	189	192	190	199	192	191	194	191	178	196	190	193	199	191	189	192	190	190	193	187	189	185	189	188	193	189	202	194	191	193	186	189	189	190	181	194	197	189	192	196	192	188	197	192	183	188	189	177	191	184	183	187	189	186	200	190	197	187	186	198	193	195	190	192	185	191	189	191	195	193	190	190	182	205	187	185	193	192	193	189	186	190	188	194	189	197	206	173	195	188	191	198	197	192	192	194	188	195	194	197	188	192	193	190	193	191	195	194	190	188	189	186	190	191	199	188	195	194	183	188	189	186	187	188	187	178	191	186	176	190	189	187	196	188	189	196	189	192	195	186	191	186	187	188	185	189	190	185	186	184	187	184	179	196	191	190	189	186	188	187	188	205	193	191	187	180	189	196	191	198	189	188	193	178	195	187	185	190	188	191	195	191	190	192	185	203	196	188	187	195	197	190	187	195	192	197	194	187	192	188	191	192	187	189	187	183	191	198	190	190	195	210	192	195	193	193	200	199	190	206	195	195	192	197	191	206	192	199	195	192	190	196	193	190	200	191	201	196	193	198	197	196	194	190	198	191	201	203	194	187	197	187	199	198	202	200	187	200	196	195	191	191	200	190	196	190	189	197	190	194	192	195	200	189	203	201	190	190	192	192	194	200	196	193	191	196	198	195	189	197	208	193	197	192	195	190	196	193	193	197	196	204	200	195	195	187	188	193	189	204	191	194	193	187	197	189	192	195	201	190	194	189	199	194	199	194	190	191	188	196	186	186	192	189	197	203	198	177	194	201	199	189	205	200	190	191	194	197	195	200	198	188	195	196	192	202	191	193	198	190	195	198	191	192	191	191	196	192	193	192	191	200	193	197	194	186	191	209	187	192	188	189	198	199	199	192	197	193	199	192	192	190	189	192	198	193	194	193	186	200	200	193	195	187	192	191	193	204	192	192	191	197	192	194	191	196	193	188	204	201	189	197	205	201	191	196	187	189	196	190	187	194	204	199	189	190	201	199	189	193	192	192	196	187	199	205	190	202	194	199	203	189	190	202	199	191	196	200	192	198	203	197	199	197	194	190	193	193	191	190	193	190	198	190	194	193	194	190	192	194	192	196	198	191	196	186	198	192	193	198	192	192	201	197	189	198	198	193	205	189	196	190	193	190	190	190	201	187	208	199	183	183	201	188	191	188	198	195	201	195	192	193	191	191	190	199	189	192	192	191	201	197	191	201	193	196	187	194	188	194	194	201	194	195	194	190	197	194	196	196	192	193	198	197	195	202	196	197	194	191	192	199	199	198	197	196	191	215	195	190	191	182	190	191	188	198	190	193	200	212	191	196	193	194	199	202	190	194	204	203	193	189	193	191	199	202	188	198	198	199	199	192	190	203	197	192	188	198	191	194	193	189	197	199	188	194	187	196	197	188	199	192	187	194	190	191	188	198	193	193	196	186	191	199	200	189	192	196	197	199	196	198	201	193	191	196	197	196	200	196	195	204	199	195	192	193	201	197	191	189	190	192	190	193	193	202	199	192	194	199	205	205	196	192	192	194	188	192	196	200	194	194	191	193	201	213	200	203	189	192	196	201	186	195	188	196	188	198	197	201	187	195	207	188	182	192	195	191	194	197	190	195	195	190	192	193	198	198	191	198	195	188	180	199	196	190	189	198	194	191	201	198	192	205	188	193	188	200	193	195	193	195	200	193	195	199	195	187	205	191	208	188	185	202	198	193	190
PCBP2	201	201	212	190	195	203	198	195	218	203	191	195	199	195	201	202	201	196	197	201	202	192	195	194	197	200	203	194	193	188	200	203	196	198	195	182	202	191	203	209	205	185	204	190	203	185	196	205	205	201	196	193	201	195	192	195	204	210	203	195	195	195	198	210	207	207	202	193	196	188	194	198	202	200	195	196	208	198	191	197	197	200	194	191	206	194	193	189	201	196	199	198	198	199	196	202	204	192	195	194	225	196	194	195	196	197	194	190	203	189	211	203	194	190	212	199	194	212	200	192	194	204	195	208	200	204	197	202	195	193	201	197	191	192	192	206	190	193	194	196	193	205	210	197	193	190	197	186	199	193	202	204	195	199	202	191	186	196	208	196	201	193	196	187	196	200	186	195	200	201	199	202	208	200	191	187	196	205	200	209	210	200	190	192	188	187	195	193	202	194	198	213	202	193	191	198	201	196	202	205	205	204	197	202	197	195	197	200	197	193	199	199	192	199	191	196	199	198	199	209	204	196	198	199	200	196	202	196	199	200	199	200	195	197	212	183	196	189	204	205	196	198	212	189	200	193	202	197	198	202	188	194	199	208	202	202	197	205	193	204	194	198	195	199	188	197	204	195	197	197	192	196	210	192	207	189	200	194	204	197	203	202	198	222	190	205	201	192	206	189	195	200	195	192	201	200	190	196	205	190	195	203	213	197	198	196	197	196	199	197	188	204	196	194	200	199	203	192	198	194	188	195	200	198	204	193	208	197	213	195	193	205	198	196	202	203	188	194	194	200	188	202	197	195	194	198	196	208	196	196	197	189	193	191	194	201	202	193	194	200	200	203	208	190	192	204	194	205	210	196	215	205	200	203	192	198	202	199	199	197	204	192	197	206	198	199	203	194	204	194	196	191	188	194	195	193	194	200	197	199	192	205	193	216	221	205	200	213	188	197	193	198	195	201	202	194	193	196	194	196	198	202	198	201	191	194	193	196	199	199	212	200	194	199	183	200	216	197	211	195	200	198	197	207	205	198	199	198	216	199	201	202	200	188	199	201	200	192	208	201	194	197	186	194	208	200	197	198	194	186	190	195	194	194	193	195	210	197	190	196	195	187	199	198	197	206	200	195	193	194	197	190	194	196	193	195	195	202	198	192	195	201	197	192	195	214	206	202	199	204	194	194	199	201	189	200	198	189	191	201	190	192	189	200	212	196	200	197	208	200	196	198	204	202	195	196	202	202	200	197	203	205	197	196	200	199	193	201	198	196	197	198	203	195	201	212	195	203	206	209	210	209	203	198	187	200	204	206	206	209	186	205	201	200	211	197	208	208	211	198	200	206	200	209	214	200	199	199	197	197	217	205	200	208	203	194	206	206	205	211	206	212	186	207	202	199	193	198	196	202	196	207	192	212	197	200	204	200	203	205	199	196	195	206	204	212	202	207	200	200	201	210	196	203	208	206	202	205	197	203	212	203	195	203	202	209	205	194	200	197	192	209	196	202	214	206	209	195	213	201	209	200	210	205	200	203	208	202	205	202	209	199	204	207	198	195	202	204	202	206	205	211	198	212	200	205	204	213	197	197	204	212	198	207	197	200	211	203	207	199	200	196	196	194	204	205	205	199	197	205	208	212	200	207	198	210	189	196	198	193	197	205	196	204	204	196	199	210	211	208	204	198	203	198	199	207	217	202	203	208	201	204	181	211	203	199	210	197	203	208	210	215	206	199	196	213	220	208	214	210	202	204	212	198	196	197	212	208	204	203	205	209	201	189	196	204	208	196	196	209	199	195	193	198	211	201	203	196	203	207	200	195	203	205	209	202	202	202	210	192	203	208	202	207	206	215	204	214	214	193	205	205	199	199	201	197	211	205	192	213	200	210	199	204	206	198	200	206	202	193	205	201	197	202	197	201	213	197	201	210	220	201	209	205	206	202	197	194	199	197	203	192	211	221	211	208	210	200	204	195	198	200	204	197	212	197	200	203	205	203	200	205	203	194	201	198	197	193	197	199	193	195	199	202	203	201	207	210	200	197	202	198	206	207	201	205	211	203	201	202	200	208	207	201	204	208	203	207	206	196	204	215	197	199	201	196	199	199	194	195	199	205	202	206	192	199	199	199	204	199	214	206	204	199	203	196	195	194	204	199	201	208	201	211	206	201	198	211	205	206	197	200	206	208	207	200	197	212	199	202	194	203	206	201	194	197	203	203	195	211	206	193	210	203	200	202	198	191	202	205	198	194	211	197	201	196	213	195	207	191	198	206	208	200	206	198	203	196	197	205	214	201	211	197	194	197	201	207	199	196	199	204	194	209	195	204	209	203	203	203	203	202	201	192	212	202	202	205	205	214	203	209	201	195	203	210	185	196	198	203	201	201	200	213	193	205	214	195	198	203	188	197	195	209	187	203	205	195	202	211	204	204	200	217	207	185	212	212	203	200	199	208	210	190	206	201	200	202	194	201	196	205	200	201	197	194	194	187	198	204	209	188	207	199	216	203	189	207	200	205	202
PCBP3	110	79	101	71	73	61	71	116	70	96	71	104	58	91	81	52	55	93	79	51	99	84	103	83	81	92	93	105	118	85	98	109	81	95	111	94	67	88	105	89	89	102	30	93	95	75	74	72	65	109	90	86	96	89	67	46	112	66	104	91	82	91	76	67	77	81	82	146	90	89	94	90	86	82	90	100	81	72	45	71	63	109	104	103	102	72	91	79	85	98	64	69	109	71	80	51	53	87	99	75	72	84	75	62	92	110	112	60	129	80	94	96	103	93	44	94	79	141	73	83	56	79	73	74	91	119	86	105	85	97	88	65	66	119	116	80	92	111	96	128	85	96	89	67	101	121	80	114	86	79	86	73	85	89	97	117	33	67	62	85	86	64	87	93	92	97	106	63	73	90	84	93	77	72	105	90	81	96	99	84	36	58	104	84	82	107	110	89	87	85	92	109	86	69	96	97	75	53	67	90	59	87	101	79	110	92	95	83	98	87	97	81	67	147	137	92	71	84	96	48	63	99	81	97	64	107	100	46	101	85	92	64	101	71	50	53	82	63	66	55	91	85	83	100	69	128	108	86	68	82	46	95	75	80	73	89	78	84	74	68	76	61	107	83	91	56	97	78	101	71	68	66	95	80	104	90	74	86	82	113	88	89	80	122	87	87	97	122	90	127	89	64	82	80	73	68	85	32	85	88	60	81	78	91	91	87	73	84	75	80	73	131	83	93	88	81	77	96	63	33	83	91	75	80	109	104	145	68	82	78	75	104	106	112	89	114	98	88	91	67	85	103	132	99	100	87	54	61	75	84	72	78	89	66	92	64	106	144	67	104	79	119	83	99	102	60	74	98	63	76	63	85	83	86	109	95	90	104	83	80	78	107	60	71	82	69	76	79	98	82	94	102	113	63	98	96	73	81	112	84	81	56	89	124	104	68	92	63	68	98	84	85	68	70	101	80	86	136	85	93	76	78	110	85	100	75	88	70	82	46	105	52	56	98	73	81	68	88	65	77	88	97	89	92	95	106	86	59	115	82	88	73	77	95	101	91	83	85	54	78	87	67	91	65	72	60	79	84	94	69	102	85	92	88	93	104	83	85	116	79	58	70	89	70	100	82	74	84	93	72	92	72	104	77	91	67	78	94	69	114	84	72	61	77	94	39	92	66	102	74	86	58	107	95	108	92	87	56	111	73	70	88	93	133	82	82	65	98	75	76	90	77	102	78	102	76	84	71	82	71	52	61	73	119	96	78	102	64	80	89	102	98	56	112	78	110	108	75	96	87	64	76	83	83	70	110	84	106	102	73	63	38	119	76	103	88	114	67	73	91	51	106	91	93	63	90	124	96	109	96	74	64	92	156	129	117	56	102	78	88	77	82	123	99	88	88	58	117	81	92	92	80	91	123	73	78	98	92	78	69	85	86	74	72	62	70	70	81	95	90	74	78	87	99	98	92	106	81	68	129	65	46	103	64	81	81	124	68	84	82	83	109	105	80	57	111	75	81	81	86	84	99	81	57	88	124	86	116	84	83	92	84	85	97	100	103	60	109	44	97	68	61	84	69	86	89	103	88	94	75	50	150	86	129	76	105	97	63	84	97	90	86	74	86	88	102	73	103	81	82	77	76	85	90	93	90	57	86	64	79	120	73	86	110	77	61	123	48	87	54	75	60	68	113	77	92	59	95	75	105	110	67	59	96	52	70	85	81	106	83	78	65	68	63	77	82	70	91	130	103	132	55	99	43	79	95	74	109	69	94	62	98	45	103	68	86	61	87	76	96	88	69	80	76	44	98	58	75	62	121	82	61	83	91	70	90	116	101	80	92	123	96	82	94	57	109	96	125	56	97	83	51	89	79	85	73	76	71	83	66	81	64	75	80	95	64	56	88	82	72	110	88	109	80	87	80	98	78	133	90	73	98	49	65	93	88	91	82	59	97	64	86	108	97	70	93	87	87	77	82	108	94	139	85	89	82	74	95	122	77	82	97	63	103	61	81	70	64	76	99	105	72	97	79	63	84	46	72	92	88	80	98	98	60	121	76	127	82	74	69	110	140	82	77	95	96	89	110	61	87	64	74	83	97	74	71	85	76	93	87	89	102	112	56	94	88	100	85	74	77	68	91	61	102	99	103	92	85	90	99	77	108	104	73	70	53	108	76	111	102	64	86	95	80	73	33	93	71	62	114	80	102	74	109	115	79	59	98	88	45	117	64	89	81	82	78	77	101	58	100	96	94	77	100	113	94	101	89	70	113	96	84	76	81	56	72	80	92	87	69	76	86	104	100	94	110	81	92	75	79	64	79	122	124	52	71	31	116	107	106	85	100	67	88	40	84	53	68	67	42	72	95	76	58	110	136	73	73	120	72	96	91	76	95	75	58	67	102	90	94	56	71	117	64	78	57	99	89	111	95	103	85	70	122	80	92	61	71	76	75	79	73	73	96	73	60	82	81	144	93	96	69	100	94	86	79	79	98	88	53	58	110	79	113	105	76	82	99	117	73	84
PCBP4	132	135	144	136	132	135	138	137	118	152	148	141	123	141	144	156	135	121	149	133	138	141	141	146	139	126	133	146	147	147	128	138	133	141	139	135	137	134	142	138	143	147	141	126	139	139	131	144	144	137	135	149	142	134	144	129	124	132	132	123	134	135	127	149	124	129	145	128	130	141	131	138	142	139	139	124	140	139	142	144	144	143	140	126	153	136	145	136	155	140	116	135	148	137	150	137	137	134	137	134	138	144	150	130	150	146	136	153	139	141	142	124	135	145	129	147	130	166	141	147	158	152	137	122	139	144	135	140	137	133	137	147	146	140	138	133	149	141	130	131	150	144	152	131	147	142	117	155	135	132	138	139	136	147	142	133	135	123	134	134	140	135	141	140	131	136	134	149	138	147	148	130	127	130	138	145	141	142	130	126	119	164	145	152	138	142	143	130	133	134	134	142	139	142	145	136	144	131	145	127	140	145	133	140	129	134	134	132	135	137	136	130	152	142	133	159	158	139	130	105	140	147	145	145	145	145	148	132	129	134	135	150	145	143	126	145	141	139	126	143	145	155	138	131	144	140	119	133	150	127	129	151	141	135	135	145	163	127	150	155	136	118	148	139	139	131	124	136	132	146	130	138	139	131	142	147	140	155	140	148	146	133	142	122	131	121	138	133	131	157	141	137	139	142	143	141	139	131	145	143	141	138	145	135	132	139	142	144	144	133	136	139	135	133	134	132	108	143	152	131	143	151	137	140	141	137	145	127	139	144	130	132	123	134	138	126	150	138	141	112	140	148	136	127	143	143	150	168	157	135	124	149	125	140	144	117	152	146	155	146	142	161	132	135	130	145	144	134	129	134	142	152	139	140	134	141	140	127	120	150	140	148	129	131	141	159	129	136	121	137	139	128	147	129	135	142	141	130	122	138	153	135	141	120	144	132	135	137	139	154	124	144	142	134	141	130	129	161	131	134	136	131	133	133	151	141	145	137	144	156	140	121	135	155	145	144	147	140	143	122	140	142	135	125	125	132	152	146	159	143	161	132	143	144	139	131	135	145	142	137	153	135	128	139	158	131	133	143	142	142	137	140	128	140	143	155	140	135	152	137	127	150	145	139	147	136	145	132	144	130	137	136	142	135	147	122	149	144	140	139	140	133	139	137	142	142	125	133	136	104	149	125	129	131	142	137	141	128	140	134	137	135	140	144	133	138	151	129	143	154	133	138	139	148	146	139	141	134	133	146	127	125	135	139	130	143	141	120	150	141	145	138	159	130	130	146	126	124	125	135	135	132	124	123	147	137	135	118	133	125	139	151	136	124	143	137	119	119	143	133	129	126	133	135	136	113	132	137	145	141	141	135	134	144	131	122	134	123	124	133	134	122	127	119	132	146	152	123	142	131	134	122	145	142	147	131	150	145	139	156	139	140	147	119	123	117	124	131	135	122	131	137	123	123	130	125	144	138	135	125	117	147	138	126	128	125	153	121	135	128	134	155	136	129	115	129	121	135	142	120	133	136	143	144	143	127	132	130	134	130	126	138	126	128	146	148	125	125	120	138	146	111	130	122	122	125	138	121	137	121	126	147	138	134	135	142	124	126	124	123	126	135	138	127	127	124	136	135	137	150	123	125	110	122	141	115	137	124	132	130	126	124	125	131	144	154	130	116	123	121	127	113	128	126	133	132	117	135	150	129	122	130	129	138	140	138	132	141	133	121	132	126	148	129	125	143	113	135	147	125	133	108	128	128	135	130	121	130	138	128	132	129	121	136	116	134	137	139	136	127	132	122	122	140	135	140	135	139	154	118	138	142	140	122	136	141	139	146	142	128	123	131	129	138	131	133	131	141	122	123	137	143	141	136	142	123	133	123	141	121	130	135	136	132	130	134	141	130	132	126	128	124	132	125	138	142	125	132	134	136	139	135	110	133	129	123	146	125	126	129	130	131	126	142	133	148	158	132	131	130	126	141	135	128	137	135	134	131	121	135	144	134	144	134	132	146	133	142	136	137	138	115	136	126	134	127	131	130	134	142	124	114	135	113	137	125	126	130	129	129	143	140	147	135	167	136	117	130	138	141	113	145	132	130	127	130	129	139	140	142	125	140	144	121	138	135	138	144	138	127	130	129	130	122	137	143	142	134	127	135	126	138	131	138	124	130	137	136	124	138	126	140	139	129	127	139	136	125	125	138	138	148	122	132	140	135	116	130	127	144	113	135	119	126	127	139	144	136	122	127	144	139	141	134	125	129	119	133	133	121	139	132	122	141	131	137	127	127	132	116	144	138	124	135	133	141	135	128	125	146	134	129	130	139	125	125	144	130	139	135	130	131	132	142	124	126	135	150	124	137	123	121	125	127	138	134	141	127	124	130	128	131	144	129	142	133	127	140	132	128	132	128	146	107	137	139	129	140	139	141	124	142	134	120	128	139	120	122	135	135	130	131	122	144	119	142	124	142	153	146	133	124	132	127	125	132	131	145	140	157	118	152	136	133	151	114	149	138	131	138	131
PCCA	129	145	124	126	151	119	126	130	115	152	147	156	131	124	140	143	123	145	165	140	135	144	131	128	129	139	150	136	136	137	108	133	129	138	126	131	134	129	138	129	124	133	126	120	127	145	128	131	144	113	150	139	131	117	142	142	121	127	132	138	141	131	131	113	123	133	116	125	131	128	122	115	139	131	128	122	130	135	132	132	124	145	135	120	121	132	129	143	114	133	137	113	149	133	151	101	123	132	131	130	128	146	151	111	130	150	128	140	142	126	130	143	129	128	152	131	126	118	149	118	132	119	154	125	126	134	133	135	132	129	154	126	132	128	146	125	130	129	137	123	119	129	130	140	137	136	159	115	136	129	119	106	132	117	146	117	144	146	138	131	155	145	130	129	128	132	124	134	136	129	125	129	124	133	140	117	133	140	120	134	117	130	130	134	121	130	136	123	143	133	125	174	139	130	138	145	127	134	99	133	133	127	123	127	131	127	135	137	126	129	137	131	139	114	130	131	125	129	130	107	102	125	118	123	137	108	129	118	118	124	129	130	126	144	121	108	136	141	114	117	127	135	138	128	132	138	128	135	131	142	130	126	144	118	125	120	119	121	115	118	130	138	130	124	129	144	112	129	125	121	129	155	130	127	137	119	114	134	112	125	129	148	104	114	140	122	138	123	121	127	116	143	131	120	141	132	125	131	127	122	121	135	125	125	129	126	125	132	122	138	116	131	132	129	135	134	141	125	133	150	142	124	133	133	132	144	130	129	123	131	137	127	121	132	124	115	122	131	139	125	123	133	119	113	127	132	132	125	109	141	139	107	141	140	148	93	135	135	125	131	122	102	158	135	132	132	125	143	124	130	136	124	128	124	124	129	136	133	120	128	135	126	137	128	125	122	124	137	130	131	116	145	126	121	144	120	128	122	111	129	107	126	131	157	129	137	141	127	115	121	134	128	130	133	133	127	137	152	136	133	135	116	146	135	125	126	129	146	130	71	136	139	115	113	105	122	103	133	157	124	131	110	133	144	147	134	128	127	113	133	105	111	138	135	130	154	136	123	170	136	122	116	151	129	118	127	134	131	128	122	141	128	152	130	138	141	149	132	120	154	122	129	140	134	152	128	136	117	115	135	148	114	136	146	129	152	124	102	113	135	123	128	131	124	112	140	106	131	135	127	100	138	121	145	123	131	139	94	121	130	136	129	120	136	181	127	125	136	117	113	133	136	108	117	128	147	111	124	116	133	138	143	140	137	118	131	125	116	142	126	131	114	120	150	137	122	134	110	124	107	111	135	123	129	125	130	116	120	124	128	129	111	115	118	181	123	122	115	142	136	119	111	133	123	121	105	122	121	121	132	147	146	121	136	119	130	130	136	136	115	130	119	120	136	119	132	126	120	124	136	122	122	134	146	133	131	136	125	145	115	132	135	118	120	127	119	121	123	119	117	120	136	130	130	109	121	137	131	143	129	117	115	122	131	123	110	123	130	138	115	123	151	130	125	116	124	124	124	119	125	121	119	129	146	135	116	109	113	113	107	130	120	130	125	130	124	122	140	130	105	116	142	129	128	111	117	113	118	142	126	126	141	122	132	137	120	128	117	123	119	128	133	105	118	121	119	120	132	132	123	121	116	122	143	128	138	134	105	124	117	112	105	126	134	115	126	122	116	126	127	127	124	134	134	125	125	126	123	146	123	128	121	130	126	134	87	140	137	121	119	119	108	124	125	129	134	118	136	110	118	119	117	114	127	134	103	118	126	123	125	115	122	117	123	129	129	115	123	135	120	125	117	111	138	123	124	119	137	130	137	149	135	119	112	129	119	138	132	108	111	120	129	128	135	126	131	114	143	116	131	106	134	137	120	135	121	130	125	121	126	120	141	131	116	124	115	119	127	123	123	131	125	115	119	131	134	121	145	130	145	119	136	120	136	124	116	125	121	101	133	112	132	121	139	153	110	124	136	117	121	121	131	118	127	138	118	117	127	134	110	119	131	113	134	113	104	129	126	123	122	129	121	128	113	121	116	128	122	111	136	135	121	119	134	118	137	126	125	126	119	120	136	127	123	131	128	127	121	140	110	111	117	119	129	135	125	136	133	132	127	122	132	133	126	118	122	121	131	129	119	148	124	119	122	124	131	136	121	121	137	125	123	109	152	128	132	137	126	111	124	116	137	109	116	128	120	122	137	118	118	122	132	130	131	117	119	115	132	119	124	117	128	126	136	120	126	137	124	123	126	133	129	121	109	126	136	132	114	124	117	129	112	121	134	126	121	126	135	128	104	128	122	129	131	132	129	134	127	116	138	129	125	115	142	117	119	140	130	124	129	136	129	123	140	123	122	118	119	110	117	131	133	125	130	122	121	134	136	118	124	113	124	134	114	122	107	123	128	142	130	110	117	125	129	121	125	129	133	134	127	138	132	135	116	114	101	130	119	131	121	119	117	127	126	129	110	127	104	127	132	134	122	135	123	123	117	132	128	137	110	142	125	115	131	141	128	124	121	127	131	126
PCCB	144	141	152	155	150	152	133	153	151	154	137	159	164	136	151	135	149	147	160	144	153	151	141	149	140	158	160	163	142	148	145	150	136	143	137	145	153	139	167	160	141	143	160	148	143	148	143	150	160	148	140	139	148	145	146	147	151	166	168	141	149	144	153	152	159	160	143	155	140	131	143	134	169	145	137	151	152	138	155	136	146	140	152	140	156	139	132	138	150	140	154	143	143	145	168	151	156	143	143	136	167	163	142	157	133	146	159	156	141	137	142	142	140	139	148	140	146	153	149	150	147	145	158	148	146	154	136	153	135	144	142	148	143	144	145	155	143	149	142	151	135	152	150	153	137	136	160	155	144	141	151	161	140	147	150	151	167	152	162	142	152	153	140	138	138	156	158	151	161	147	147	149	157	150	137	131	143	150	146	162	156	162	149	137	137	149	145	143	157	135	144	163	139	146	142	141	139	149	152	167	165	159	144	145	150	140	142	157	152	149	137	145	164	149	161	142	151	150	154	163	178	150	159	145	160	164	147	140	150	140	147	147	140	150	167	146	150	145	149	147	137	143	154	151	148	151	171	139	140	156	138	144	151	160	152	160	137	153	137	157	136	158	154	139	138	142	152	144	137	149	133	150	139	152	148	132	143	145	153	133	153	149	146	163	146	142	158	140	147	137	143	146	131	148	169	138	135	165	139	152	142	146	151	137	140	150	142	148	147	143	135	146	145	148	146	141	145	140	148	146	144	142	147	143	145	141	157	156	146	157	142	161	143	146	172	139	140	134	145	152	145	139	165	141	141	135	168	153	141	148	148	138	149	136	153	129	133	146	154	142	148	139	167	146	148	157	150	164	156	138	166	170	154	143	144	145	152	144	137	142	161	142	152	150	157	131	156	139	149	151	148	145	142	135	152	141	137	138	145	151	137	155	140	169	154	138	150	136	151	138	140	141	144	148	167	147	152	156	145	149	154	158	151	142	142	149	140	150	143	146	156	154	144	160	132	147	153	139	155	147	134	140	142	172	149	126	143	140	155	157	158	160	171	144	152	147	144	147	168	148	146	157	148	133	156	147	139	146	134	157	141	137	145	139	143	149	171	138	147	161	138	142	152	144	158	132	162	145	138	148	138	142	146	141	141	139	144	146	147	150	155	131	140	137	143	174	154	158	157	152	144	169	139	151	138	140	144	143	150	141	140	146	138	160	160	136	137	156	142	153	145	149	144	153	145	137	153	156	151	140	156	153	148	144	146	135	144	150	155	143	160	138	159	143	147	159	137	148	148	143	169	164	150	154	148	156	171	156	155	156	137	153	138	159	171	135	160	158	151	152	156	169	147	174	156	158	156	146	163	138	181	165	144	160	151	153	168	168	185	152	145	154	151	160	145	145	155	162	133	143	145	154	140	155	135	163	145	142	142	162	139	143	150	174	163	155	135	170	149	171	157	169	148	159	152	154	145	148	160	156	158	170	141	161	166	163	167	167	152	155	144	171	142	157	169	172	151	158	156	166	165	148	138	149	143	169	161	140	163	138	175	137	164	153	145	146	144	153	136	146	156	158	147	160	150	141	153	168	149	152	150	156	162	157	163	140	158	160	146	166	145	143	147	150	149	155	165	144	141	151	152	159	143	147	149	171	154	158	151	144	143	168	143	161	152	158	165	167	166	153	148	155	159	164	141	164	171	165	168	156	151	157	148	150	158	146	159	145	165	148	146	153	183	151	155	163	166	181	153	152	153	160	157	168	161	154	162	164	154	153	164	169	158	150	143	165	167	160	139	155	167	155	153	142	170	165	140	136	154	153	159	169	171	156	147	143	140	152	145	167	155	138	152	145	164	154	159	162	137	154	160	152	138	157	143	150	150	160	152	179	148	181	143	174	165	144	172	169	155	138	158	149	164	151	139	140	155	166	146	174	154	145	156	173	144	169	144	153	158	141	165	141	164	171	174	180	166	133	178	145	157	143	160	154	153	163	159	151	164	139	139	152	153	160	155	152	162	158	144	168	140	165	151	166	138	161	173	155	155	144	154	168	158	160	149	155	155	152	154	142	133	162	177	158	152	151	143	161	159	138	178	171	159	152	150	161	159	140	137	145	152	160	159	173	141	155	152	139	154	141	180	146	161	136	157	140	140	159	154	165	140	163	161	172	159	158	157	155	146	155	154	148	154	180	145	162	151	159	163	153	144	148	163	152	168	144	163	140	149	186	154	163	153	161	147	142	141	141	157	155	146	139	162	160	162	168	162	151	165	153	146	163	145	139	158	156	160	147	164	154	135	174	158	141	136	144	138	155	166	153	149	162	173	161	167	168	160	135	160	156	142	148	152	146	177	162	166	144	156	159	159	160	158	147	146	158	133	151	142	157	144	161	160	176	180	160	169	139	158	145	163	152	140	168	152	166	155	148	144	169	153	154	140	157	159	142	152	162	142	150	163	155	180	147	158	169	148	157	131	141	146	162	136	148	160	171	158	162	147	141	176	138	163	146	185	168	142	169	155	150	156
PCDH1	153	180	165	142	157	150	181	153	178	139	177	168	144	164	162	130	154	151	140	135	171	166	155	159	168	147	152	163	168	139	161	160	169	183	155	158	166	146	169	145	167	177	158	163	152	146	159	164	171	139	158	153	168	148	160	193	171	129	166	145	147	165	151	140	167	159	146	144	170	158	167	150	172	166	149	154	174	148	183	168	137	157	154	165	130	167	169	166	150	156	174	149	163	151	151	136	159	154	154	158	168	154	166	150	174	168	143	148	147	179	157	163	145	158	116	169	155	123	162	155	165	161	157	160	164	172	163	158	161	161	160	161	144	156	150	168	167	151	161	144	148	158	158	158	170	193	141	151	162	171	162	166	161	142	163	149	143	158	158	153	159	160	156	153	152	165	158	160	169	172	138	157	176	157	153	156	168	149	167	128	153	156	149	157	170	141	152	142	154	166	160	162	166	165	161	165	154	161	141	139	122	133	158	156	168	159	155	170	159	147	158	157	160	143	145	171	176	144	157	147	156	155	165	137	151	144	156	167	144	175	158	142	158	170	149	185	161	154	155	150	162	161	141	142	186	180	135	168	155	174	130	159	161	164	167	130	136	152	176	157	159	152	172	182	146	173	156	169	154	154	155	164	158	154	166	144	141	178	161	161	170	163	162	149	173	166	159	169	159	135	154	159	159	131	148	171	143	94	169	148	160	155	154	165	165	160	167	166	161	160	141	154	169	153	154	155	139	152	180	168	149	165	143	161	150	152	167	150	150	167	137	144	158	159	142	136	160	162	161	145	148	137	145	154	163	168	160	136	158	161	183	155	154	143	155	175	186	160	150	158	130	155	141	165	154	130	138	145	137	157	138	159	162	161	155	164	170	158	165	160	160	141	157	172	146	120	177	161	152	167	154	163	152	173	160	153	150	143	164	156	162	154	165	147	166	142	172	139	166	136	157	168	166	152	147	165	135	145	152	171	162	158	160	156	157	173	163	187	149	154	152	137	123	138	144	168	176	162	160	151	146	159	173	149	157	165	160	162	127	159	167	131	157	154	168	152	156	138	149	154	159	166	174	175	137	135	164	159	167	149	146	157	155	160	171	167	162	163	152	163	183	156	161	158	176	157	144	151	125	168	166	158	161	150	180	163	145	172	136	158	145	157	184	157	147	132	173	152	109	151	141	160	147	151	143	172	180	139	158	157	163	179	148	174	164	143	116	155	171	174	166	151	162	158	152	152	145	157	166	162	153	147	170	155	148	169	154	158	159	158	159	157	162	153	151	141	103	101	143	172	156	106	138	124	158	166	123	130	149	143	145	99	122	137	124	174	129	123	81	154	118	143	162	155	157	123	157	129	127	157	118	143	142	158	139	122	129	157	139	163	138	138	125	130	150	139	133	111	170	156	131	140	164	123	164	153	185	152	140	163	158	166	150	113	115	134	151	146	135	163	143	140	126	131	146	149	166	112	162	141	147	115	142	118	146	114	143	133	142	130	153	142	158	133	124	154	125	160	124	124	150	124	165	174	168	140	138	130	142	140	118	168	130	131	130	137	131	135	135	118	182	128	126	145	161	121	134	145	147	153	157	159	132	147	140	157	166	163	151	146	143	166	168	180	144	141	127	165	173	130	164	114	97	162	148	112	109	142	153	149	139	96	151	125	140	120	89	129	133	106	110	161	127	152	164	149	132	118	155	124	150	142	118	172	153	156	129	155	149	124	149	139	134	118	162	159	129	127	156	138	153	143	136	136	142	151	138	137	164	152	126	140	101	159	149	143	142	165	163	130	138	144	126	164	158	155	139	144	152	122	171	117	137	164	134	147	151	156	170	113	137	156	128	142	139	115	137	117	131	137	179	129	170	124	169	102	97	142	105	158	157	125	159	145	134	148	125	141	140	120	112	140	132	166	163	177	132	148	135	155	111	177	106	133	138	119	130	111	128	142	122	170	133	133	156	107	150	157	120	139	126	173	112	165	149	145	158	148	117	158	167	148	116	141	151	156	140	124	147	135	157	104	147	154	120	158	121	135	121	171	150	119	166	111	144	128	143	155	151	138	142	158	112	126	142	139	122	124	165	147	96	176	112	161	114	129	162	169	158	144	153	139	156	140	133	135	143	162	147	129	131	126	168	147	134	154	162	178	158	136	152	129	137	165	118	111	153	135	151	153	144	134	118	129	114	110	129	151	144	168	154	176	142	135	136	123	141	156	136	130	116	129	136	136	151	164	157	153	136	143	181	172	130	128	113	135	156	126	145	149	154	132	154	165	136	136	169	99	142	122	178	157	135	150	161	145	151	123	162	143	133	139	135	127	105	127	136	130	157	148	146	153	153	150	148	118	120	182	155	118	146	127	152	105	144	131	149	159	161	123	147	124	138	125	150	126	124	158	144	138	98	160	164	156	144	164	140	166	154	142	144	149	169	126	157	116	102	147	166	148	137	152	169	139	123	141	128	154	141	162	152	153	133	147	137	136	153	183	172	163	107	157	110	155	144	128	129	151	141	145	157
PCDH10	74	97	50	66	40	103	101	18	29	69	28	66	64	29	37	109	44	74	34	44	71	42	65	70	92	1	31	61	45	26	37	63	105	59	66	75	52	81	20	35	1	36	27	66	48	35	56	49	52	109	51	51	58	43	68	33	39	91	54	67	62	82	64	38	27	39	60	44	72	40	37	67	62	27	76	85	62	80	45	92	51	93	50	63	32	97	90	54	45	66	43	66	84	48	51	43	37	67	66	93	33	51	32	41	73	47	50	1	54	72	96	82	30	54	56	68	37	45	71	20	26	33	1	32	50	59	96	61	90	63	26	30	49	57	67	46	74	77	61	61	52	73	62	1	54	44	27	41	82	65	47	14	94	83	63	69	64	62	38	93	45	58	53	82	57	49	30	34	60	57	46	39	30	46	81	71	60	69	54	39	103	36	42	10	60	50	70	64	54	72	59	60	74	56	92	47	99	18	1	24	152	72	67	68	48	88	82	67	71	62	89	66	14	155	58	56	84	79	49	14	22	74	55	43	55	14	71	23	75	31	70	1	51	42	22	1	66	63	41	1	88	39	52	63	55	31	52	110	36	35	20	91	80	120	42	1	31	11	49	15	91	61	86	40	50	73	1	98	75	14	77	49	47	39	54	46	15	36	1	30	32	48	38	1	78	51	36	77	63	15	36	56	106	55	57	95	62	1	56	65	40	82	33	49	91	69	61	82	27	65	40	56	84	65	70	57	53	51	46	37	69	50	85	65	63	59	53	41	1	70	59	30	23	64	62	24	73	88	60	28	66	33	46	60	50	109	21	71	19	9	56	81	88	63	61	40	50	21	63	31	67	1	66	76	40	1	27	29	82	72	48	17	15	93	49	109	49	85	33	40	36	46	35	21	38	21	44	86	40	50	40	86	67	27	52	43	75	27	50	30	27	31	96	28	41	49	53	37	38	57	17	72	50	16	26	75	69	54	74	33	51	14	31	94	67	61	88	59	46	23	36	57	52	43	48	22	39	99	1	66	40	22	95	56	40	60	90	48	41	58	44	43	76	56	70	91	65	1	38	73	53	54	68	97	1	44	101	73	69	58	68	104	68	85	52	82	42	115	81	51	57	66	59	49	74	41	53	35	42	1	23	17	42	97	68	45	62	59	16	76	28	18	83	69	53	53	43	31	113	53	24	49	70	96	24	86	55	9	49	43	88	60	61	74	71	73	124	63	93	46	69	104	56	29	70	58	40	43	29	40	36	56	38	77	45	106	38	50	50	44	90	46	63	79	69	16	30	56	39	22	75	31	11	33	13	75	57	86	25	39	59	1	36	24	41	29	85	68	30	43	91	68	69	102	84	36	74	67	24	102	38	67	73	120	16	55	80	55	34	17	57	85	71	35	76	34	22	68	110	78	67	59	68	37	100	45	93	81	78	12	107	69	55	33	1	106	36	62	21	51	44	84	46	78	29	58	74	50	67	60	10	62	37	32	76	40	96	14	41	90	20	52	66	39	18	45	47	11	30	80	46	1	32	42	84	45	42	92	46	53	103	27	54	54	88	14	1	46	63	103	1	62	38	42	67	62	128	35	93	56	55	89	52	19	52	53	53	32	30	30	35	83	20	39	49	48	60	88	92	9	77	109	1	76	71	117	81	34	102	41	14	55	65	17	92	37	22	82	48	91	24	1	58	30	92	48	51	72	123	75	64	81	12	58	37	12	53	88	59	43	36	26	27	25	39	105	99	105	37	50	48	1	83	1	39	41	16	78	11	37	71	67	49	70	48	57	17	25	86	32	12	41	34	78	103	110	57	29	40	15	164	14	66	38	36	57	87	62	80	106	85	20	32	53	97	62	56	48	64	45	89	41	83	52	86	31	21	65	24	50	81	41	88	59	33	39	33	47	38	55	58	20	57	28	83	87	23	58	75	29	122	103	1	15	46	73	95	28	96	73	66	100	31	69	156	1	69	101	26	26	24	100	77	79	57	64	34	54	109	1	85	13	15	41	28	21	54	20	30	52	87	46	43	92	87	34	100	16	1	90	47	72	55	49	37	100	36	64	49	149	75	29	72	50	41	92	45	45	49	41	90	43	1	60	35	52	28	116	82	47	50	61	96	10	63	36	95	70	21	41	61	68	57	43	74	52	78	113	89	93	33	96	47	75	49	86	67	77	61	54	1	57	70	79	42	66	46	49	82	50	80	100	43	69	91	57	13	74	117	34	76	62	98	41	70	61	77	51	90	70	94	52	51	39	106	12	33	31	73	25	53	62	60	74	98	100	26	52	58	47	33	1	33	62	40	56	98	29	44	79	23	63	33	27	97	11	73	112	71	86	110	98	48	1	75	44	13	30	15	61	34	38	92	43	61	74	65	1	71	10	29	49	1	117	57	116	49	85	66	98	51	29	84	33	23	91	122	99	52	84	66	32	102	30	40	1	1	27	92	19	80	62	39	69	49	19	58	57	68	88	75	22	52	45	51	31	16	42	67	83	127	40	59	57	107	28	55	26	28	48	59
PCDH11X	18	33	11	15	36	1	71	12	1	38	1	27	54	35	1	84	1	30	1	1	45	20	41	40	72	1	31	13	21	1	1	39	74	38	35	45	32	70	11	29	27	11	16	1	24	24	47	8	33	21	59	1	51	1	26	1	1	77	64	56	21	64	39	1	59	33	1	76	76	29	17	1	34	14	30	14	28	43	16	84	18	71	1	18	1	57	58	49	26	55	36	33	70	1	1	18	7	39	42	47	19	34	1	1	35	26	21	33	48	60	29	45	1	53	29	60	9	24	13	1	1	1	1	1	1	21	50	9	51	1	1	1	16	23	26	27	29	43	69	1	22	1	1	1	43	32	33	32	47	39	10	1	56	36	24	13	1	24	9	39	14	29	26	23	41	8	1	1	40	50	56	36	1	1	32	1	25	43	1	1	1	1	16	1	33	14	39	43	54	64	13	1	21	23	57	40	41	1	1	1	14	9	13	28	32	67	27	43	73	1	51	53	1	1	96	1	34	42	31	7	14	51	1	28	1	1	11	1	42	1	60	25	32	10	9	1	1	1	24	13	63	13	1	16	17	1	1	50	1	1	12	1	44	1	8	17	12	18	1	9	54	47	29	25	32	69	40	47	88	1	39	25	16	48	19	34	1	1	1	1	1	24	1	1	36	23	11	66	56	15	1	22	60	16	19	61	1	1	11	33	1	1	1	1	59	1	25	57	1	65	6	45	40	56	62	32	51	40	34	35	1	54	55	34	1	15	12	12	1	1	42	1	1	37	61	1	24	46	26	1	11	19	1	1	17	83	20	57	25	20	39	31	72	34	47	26	10	1	1	1	23	1	111	45	53	30	1	29	26	38	1	97	1	1	1	42	40	38	1	18	18	20	1	47	1	13	32	53	26	29	1	77	1	1	17	27	44	1	20	43	35	1	43	10	25	38	1	1	1	44	1	49	1	1	11	40	30	1	33	1	28	1	1	78	33	1	51	14	43	1	43	1	1	66	1	1	13	44	1	1	18	14	36	24	1	19	27	27	1	4	12	1	52	51	58	32	29	1	1	35	1	1	46	62	14	18	44	39	50	45	39	59	102	45	1	39	1	74	17	18	38	15	15	17	21	26	21	19	1	35	33	17	19	81	73	33	1	28	1	16	38	1	21	53	1	61	13	1	1	44	38	1	74	13	34	19	22	1	36	1	55	14	33	29	1	26	12	9	24	1	1	57	13	42	27	13	20	18	52	34	1	19	23	77	1	83	43	10	1	52	38	1	17	47	45	10	30	1	25	1	31	1	17	1	13	14	1	1	1	46	1	1	77	1	12	1	37	12	1	1	103	20	32	31	43	33	11	1	1	62	1	91	49	21	70	1	1	11	1	1	19	15	1	17	36	20	1	11	54	15	27	22	16	15	61	10	34	24	33	19	69	28	22	18	1	66	20	11	31	1	1	26	1	35	26	45	8	31	1	18	33	1	51	28	27	59	17	1	23	54	1	1	43	23	1	18	13	1	1	70	30	1	14	1	30	1	1	1	30	20	67	27	22	1	12	14	1	1	11	36	1	1	47	12	30	1	1	1	20	18	82	22	1	9	1	1	61	1	1	25	48	49	20	1	27	11	11	27	74	9	17	1	32	60	40	1	65	19	1	1	1	16	33	1	81	11	1	1	1	1	1	1	51	17	80	37	22	57	34	74	26	40	1	13	1	1	47	32	36	19	1	1	1	1	1	27	47	64	16	1	39	42	15	107	81	1	1	67	14	67	84	1	15	40	48	1	1	25	64	1	1	13	1	49	60	1	1	1	1	23	37	1	39	1	1	22	36	1	1	65	1	1	37	21	25	1	1	1	14	1	14	53	43	1	26	1	1	37	1	1	79	22	40	77	1	48	13	1	12	35	26	13	1	1	34	33	71	96	101	22	24	58	16	1	14	1	13	1	58	57	19	39	18	40	48	1	9	19	34	1	1	54	11	82	50	23	1	37	93	1	1	1	49	1	28	10	13	13	15	29	57	1	57	50	1	1	113	30	1	35	50	13	45	71	1	34	1	3	12	42	1	1	37	15	1	1	1	1	24	1	1	24	1	6	1	29	51	73	35	1	1	24	25	1	1	39	40	42	1	20	1	1	99	1	30	41	27	55	27	23	1	52	1	20	1	1	26	61	42	26	28	21	1	1	14	1	27	56	43	39	21	69	1	18	14	23	1	43	89	1	57	16	30	44	85	15	57	16	1	14	51	32	13	15	73	19	1	17	1	19	27	1	41	24	38	19	1	1	36	1	1	1	1	52	1	36	41	23	25	76	1	1	1	1	22	80	1	60	37	73	68	45	1	31	10	27	1	1	1	1	12	23	41	47	43	36	1	1	60	10	20	35	1	68	1	58	1	51	33	52	1	10	49	18	23	13	51	46	55	28	18	22	75	1	1	1	1	20	68	1	61	43	1	58	15	29	18	1	123	28	62	14	23	27	26	1	1	38	8	1	42	23	28	72	92	1	45	1	1	1	59
PCDH11Y	47	1	14	1	1	1	18	1	1	11	1	1	1	1	1	16	14	39	16	1	1	12	19	33	1	1	1	1	50	1	1	35	44	1	1	1	1	1	15	1	1	11	1	1	1	24	1	15	1	1	1	1	1	1	12	1	1	1	25	21	27	1	32	1	1	1	22	20	53	1	1	1	19	1	1	1	1	1	1	1	1	40	1	1	14	36	27	1	29	1	13	9	1	1	1	24	20	1	38	46	1	24	14	1	1	1	1	23	1	1	9	1	1	1	1	18	23	1	1	1	1	1	1	1	15	1	17	9	1	1	1	1	1	1	1	1	1	1	1	1	1	9	20	1	1	1	1	32	13	1	1	1	32	41	9	1	18	16	1	18	34	1	40	1	1	1	1	1	1	55	41	1	1	37	1	12	31	1	30	12	1	1	1	1	1	1	1	31	1	1	1	1	1	1	16	1	31	8	1	1	1	1	1	23	1	11	1	28	18	21	1	32	1	1	26	1	1	17	1	19	1	41	1	1	12	1	14	1	24	1	1	1	1	1	1	1	33	1	1	1	1	1	13	1	11	25	1	59	1	1	1	1	14	1	1	1	1	1	19	1	40	26	1	17	1	45	1	1	21	1	43	1	1	1	21	1	1	12	1	1	1	1	1	1	1	1	1	18	1	1	1	1	18	1	15	12	1	1	1	1	1	29	21	28	1	1	1	19	1	1	18	1	18	1	1	1	1	1	77	1	1	60	1	1	1	1	1	12	1	1	1	21	29	18	1	1	1	1	13	1	26	1	11	1	1	20	12	25	1	1	25	1	42	13	33	1	1	13	19	1	1	1	57	1	1	1	1	1	30	32	10	1	1	33	1	14	1	1	1	1	17	20	1	17	8	1	1	1	26	19	1	1	20	13	1	40	18	1	1	46	1	1	38	19	1	26	24	1	1	1	25	12	1	1	1	30	1	1	27	27	1	1	1	1	1	1	1	14	1	1	1	1	1	17	1	1	1	1	12	1	1	1	1	1	1	1	1	10	1	12	1	1	1	1	1	1	1	1	12	17	22	22	58	18	14	1	1	20	43	37	1	1	30	1	1	1	10	57	1	27	27	15	69	1	37	1	1	1	1	19	1	1	1	111	1	1	1	21	1	1	27	27	1	1	1	1	1	1	1	1	1	1	21	45	1	19	1	1	1	18	9	1	1	21	45	19	1	1	1	1	30	41	1	1	1	1	1	12	1	1	1	1	36	1	1	23	1	1	14	1	1	1	1	18	1	16	1	1	13	1	1	1	11	23	1	1	28	25	12	58	1	1	39	1	1	1	20	1	87	23	31	1	33	19	1	27	1	1	1	14	1	64	1	1	20	1	21	1	1	1	1	1	1	1	40	1	1	1	1	23	30	1	43	1	34	10	1	1	28	1	42	1	15	1	43	15	1	1	1	18	1	15	16	22	1	1	13	18	33	33	18	1	1	1	28	18	1	1	13	25	1	1	1	17	46	39	33	18	1	18	11	1	14	1	1	1	1	1	45	1	1	1	1	23	1	1	1	1	1	17	1	1	1	1	1	1	11	1	1	1	23	24	1	1	32	1	12	1	1	28	42	23	1	8	23	1	1	26	45	1	11	1	1	1	1	1	35	19	1	1	1	1	1	1	51	11	1	1	1	11	1	1	43	16	27	1	10	26	1	1	13	1	1	1	1	1	31	26	21	1	1	1	1	1	16	12	45	1	1	12	19	1	18	63	16	1	10	24	16	14	21	1	1	35	1	20	1	1	29	17	1	1	15	12	16	17	14	1	10	1	1	14	30	1	17	1	1	14	1	15	1	1	1	22	1	1	19	1	1	1	78	20	30	1	24	1	1	18	1	17	19	1	30	32	11	20	1	26	12	1	11	1	14	1	19	27	18	28	55	1	21	36	27	1	14	1	1	15	1	1	1	29	1	12	38	34	15	1	31	1	1	1	1	52	1	1	1	20	54	1	1	1	26	1	1	1	1	1	18	15	21	1	22	14	1	28	36	1	1	10	30	59	16	1	1	99	1	14	1	52	1	12	1	15	1	1	1	1	1	1	1	1	31	17	1	40	1	55	45	1	40	26	15	1	27	1	1	30	1	36	1	1	102	22	1	1	18	47	1	1	1	19	24	12	10	1	11	1	1	1	1	1	1	12	1	1	31	1	29	1	5	45	11	1	31	1	1	31	44	13	34	16	40	23	8	17	1	45	14	53	37	11	15	15	36	1	1	1	1	1	1	1	36	22	25	34	1	13	1	1	11	13	1	50	1	40	42	1	1	71	1	22	1	1	1	21	16	1	36	34	1	20	1	1	22	1	26	17	1	1	1	1	12	1	1	1	1	18	16	10	1	1	1	15	1	17	1	1	1	38	1	1	40	1	14	20	1	56	39	46	1	44	33	1	1	1	1	1	37	1	1	1	24	1	12	1	1	1	61	10	62	1	1	1	1	21	1	1	19	9	1	1	1	58	102	1	1	1	19	13	1
PCDH12	145	138	136	117	116	98	145	116	127	136	138	139	124	134	134	123	94	136	121	122	141	123	154	142	166	123	138	145	136	132	114	133	162	149	140	140	127	117	116	124	117	144	114	131	125	100	157	132	131	112	121	139	132	135	127	114	128	126	137	127	139	155	143	136	137	116	140	108	142	129	149	140	144	139	147	139	142	145	108	163	138	124	120	120	101	153	167	135	140	130	133	129	127	126	147	129	123	141	134	154	128	154	123	125	129	112	122	101	128	147	140	131	148	122	120	164	122	131	119	121	126	120	109	138	115	132	165	147	147	152	155	126	135	138	142	123	138	129	144	106	141	137	121	123	130	112	111	133	144	135	134	121	161	107	154	121	117	129	133	148	130	132	158	136	134	149	120	137	152	131	130	135	131	111	151	125	165	116	127	122	106	123	112	134	146	133	120	138	141	163	147	124	148	132	133	124	126	132	133	108	114	114	158	135	136	130	160	159	133	137	162	149	127	123	122	130	151	139	126	96	123	138	123	142	126	130	145	126	135	125	148	112	140	131	109	130	146	146	129	126	163	149	109	108	132	84	106	159	142	136	109	133	155	113	123	126	117	119	136	127	158	130	144	138	143	139	105	163	134	133	161	121	137	138	127	136	122	131	130	135	127	139	129	122	147	139	122	132	92	140	141	143	156	141	131	166	143	100	142	121	137	146	130	164	138	152	151	156	119	153	124	130	133	130	131	152	119	140	140	109	134	134	140	155	117	128	140	109	90	139	101	123	125	130	108	128	134	168	122	118	138	110	104	112	146	164	126	125	135	126	112	144	126	95	145	128	134	136	124	131	136	120	142	129	125	109	123	117	137	132	114	91	142	137	125	150	132	134	124	124	130	115	120	137	135	128	130	127	135	134	126	134	132	115	122	134	142	120	133	131	123	128	146	123	129	122	121	121	131	151	131	151	148	125	119	130	119	108	134	134	120	126	136	151	124	127	134	135	123	123	135	116	125	122	118	120	115	154	117	119	120	112	158	122	129	125	125	143	127	141	124	114	127	122	128	125	145	122	115	144	136	131	131	164	104	138	151	122	128	111	124	158	126	154	117	131	113	157	128	133	131	135	146	139	138	139	118	117	137	124	121	139	117	133	123	112	128	132	118	127	139	124	143	150	142	120	124	120	112	138	121	134	124	117	142	147	148	100	126	114	150	125	134	140	124	145	134	117	118	118	128	140	126	122	127	133	109	138	125	131	119	125	123	139	129	171	122	132	132	130	125	116	116	127	142	105	87	98	131	121	125	118	136	123	113	151	122	115	109	115	123	99	122	135	106	107	115	93	85	122	101	110	147	116	126	103	134	139	106	159	120	123	115	115	105	109	104	113	98	122	123	123	122	108	110	113	120	108	159	138	127	128	163	102	158	151	172	139	116	124	155	166	137	104	111	142	113	120	118	95	122	115	119	118	104	115	157	107	121	106	125	98	137	124	117	121	141	122	99	131	112	120	134	109	113	111	107	108	114	135	126	86	103	118	155	113	116	125	102	120	102	131	108	116	125	103	107	122	99	110	101	116	126	119	95	125	122	96	151	124	117	122	116	130	120	144	130	120	117	130	144	162	120	135	126	113	130	152	167	133	118	91	95	123	135	119	123	131	132	126	113	95	135	114	137	117	99	125	106	102	105	112	115	116	167	113	107	121	121	117	108	122	119	132	122	96	128	156	132	117	120	106	108	105	135	129	121	111	119	124	115	89	129	94	112	121	124	138	114	134	114	107	81	132	133	127	114	134	155	108	99	116	116	155	112	116	106	115	133	111	118	96	139	122	109	142	158	137	120	100	124	107	124	126	110	81	100	110	128	104	114	101	185	118	172	100	82	127	94	118	114	105	154	129	109	127	98	124	108	113	106	130	104	123	145	190	127	116	135	118	116	168	113	121	124	106	117	108	111	141	104	155	105	122	115	86	112	155	106	117	98	165	113	132	134	113	119	141	130	117	126	102	106	131	102	150	117	99	127	122	142	95	133	109	108	125	113	121	88	162	121	104	94	107	108	125	127	137	116	110	131	117	123	124	90	131	80	103	114	123	104	113	77	135	121	100	119	175	154	123	136	131	113	120	120	119	131	158	122	127	115	118	120	112	122	146	156	119	117	104	115	127	119	116	118	111	151	117	124	130	115	121	113	114	119	94	116	134	122	125	133	168	92	129	98	120	103	134	129	102	115	111	124	132	125	129	153	134	98	137	171	162	114	126	115	87	143	108	129	124	130	115	139	163	127	121	128	87	125	123	101	91	118	139	134	134	157	122	130	126	122	116	109	103	96	118	113	115	151	127	140	135	120	86	104	112	108	123	123	81	113	127	125	118	141	107	120	116	127	99	117	118	117	116	119	111	105	149	121	132	106	127	156	112	124	101	137	162	135	115	122	119	163	111	123	114	116	110	151	114	139	101	102	119	117	120	123	103	121	164	137	125	128	129	128	129	118	106	111	128	114	136	110	144	148	105	129	113	107	152	127
PCDH15	99	29	30	37	46	34	112	1	26	1	55	61	25	26	49	83	1	66	16	83	87	46	79	79	94	17	60	52	12	1	1	69	102	79	74	71	40	90	1	44	45	31	10	17	48	70	118	19	1	1	81	51	65	64	80	10	62	38	73	91	73	94	91	13	38	28	22	14	93	1	47	39	58	32	98	70	39	97	1	117	64	95	16	1	1	102	104	51	39	76	58	40	107	1	54	47	40	98	84	116	23	41	35	31	31	63	46	21	1	99	88	76	58	62	96	119	17	59	38	20	10	59	64	53	30	61	114	34	98	19	1	13	1	18	39	18	1	88	80	54	22	22	1	33	31	56	38	1	96	89	30	36	110	47	63	1	1	68	28	103	50	57	91	15	83	88	1	43	47	47	24	42	18	54	92	12	96	60	120	23	28	26	16	10	26	58	89	44	76	120	43	39	1	36	69	73	30	37	25	1	77	9	30	76	71	82	104	79	81	1	109	101	1	62	1	50	36	45	81	44	1	20	37	59	19	66	61	1	65	37	99	20	49	32	1	18	72	63	12	1	112	28	88	49	47	10	1	130	32	16	20	1	88	10	8	26	12	1	65	1	99	81	48	25	64	104	1	92	71	1	105	42	24	44	45	76	1	12	1	1	40	62	1	1	73	33	38	18	13	15	29	89	109	49	37	115	47	1	79	30	11	88	43	93	116	29	62	105	1	90	61	41	72	64	81	94	69	1	36	21	43	56	73	95	24	43	70	114	1	1	59	21	40	68	49	1	65	116	72	1	1	33	1	33	78	101	10	103	47	34	73	10	98	78	76	32	56	46	87	9	1	24	63	29	78	30	1	60	53	87	68	1	40	27	39	25	77	29	27	40	57	23	32	1	20	26	52	37	35	50	35	97	41	13	60	54	104	80	25	71	35	13	92	1	47	72	35	37	38	1	46	79	1	1	22	31	77	15	85	62	1	14	49	112	42	1	68	49	60	1	10	101	29	15	46	32	1	88	1	46	57	27	105	1	13	60	1	57	1	8	32	1	72	82	47	53	87	1	1	60	63	92	91	106	1	1	102	1	67	43	64	115	126	103	65	66	33	116	17	50	78	58	28	46	34	71	38	42	1	35	40	44	73	87	84	1	13	25	1	16	46	1	81	91	21	51	49	54	48	93	16	26	95	69	38	15	68	34	34	28	105	45	1	76	71	40	101	60	16	20	87	75	34	32	1	50	12	1	33	13	41	49	1	86	11	114	38	54	50	55	56	1	36	83	87	77	74	34	22	1	41	71	26	29	45	84	44	72	19	74	29	57	97	33	43	15	82	37	13	40	56	36	111	35	51	36	55	59	29	100	58	60	83	10	36	29	46	39	1	29	24	39	20	26	55	46	14	11	124	80	40	32	110	1	120	47	70	80	38	60	102	84	68	42	64	102	38	47	26	46	23	79	31	39	11	42	91	112	58	19	48	97	15	39	51	17	17	46	51	44	1	1	15	54	1	20	50	23	1	1	59	27	59	29	100	27	36	1	33	25	28	38	38	54	1	46	1	1	18	46	46	48	47	65	26	15	38	21	99	47	65	52	52	44	42	53	43	16	20	51	72	102	30	8	73	30	56	63	102	1	58	1	14	14	61	73	21	17	29	12	36	16	72	10	35	1	1	28	24	55	24	1	68	25	103	32	36	39	43	45	62	49	38	46	1	1	12	105	42	54	11	11	34	65	64	1	66	90	1	29	12	27	128	32	43	15	43	41	23	57	34	32	23	35	39	20	1	35	100	22	32	47	30	130	44	69	58	29	10	9	48	32	61	1	17	68	107	1	13	42	67	1	39	65	25	12	56	43	28	1	46	1	92	69	88	34	14	66	15	37	52	22	97	56	26	20	41	43	33	45	36	1	14	1	102	112	19	55	42	57	171	121	14	19	52	1	21	1	130	110	1	80	107	56	11	26	20	107	30	62	24	110	23	60	60	30	18	34	79	48	22	44	41	25	25	1	31	1	30	20	70	13	57	43	62	28	100	30	32	117	71	1	45	49	31	33	29	51	32	38	89	32	29	24	20	12	40	36	36	1	31	60	16	50	66	20	52	119	102	53	22	29	50	30	54	51	64	74	40	52	59	47	59	36	43	54	114	30	31	33	15	46	30	1	17	144	84	38	28	29	1	42	33	12	50	106	38	82	37	1	50	96	46	18	1	23	13	72	43	13	48	39	62	44	77	53	109	60	32	70	123	107	74	19	82	1	60	1	1	32	63	31	80	96	57	51	29	13	40	43	57	67	1	67	29	37	116	1	57	57	45	44	36	20	62	32	28	79	88	29	107	77	80	76	32	22	36	35	64	55	1	18	53	21	60	1	12	1	39	10	38	47	51	44	40	71	13	93	46	1	1	1	98	43	28	59	55	108	83	52	101	28	122	13	52	1	34	30	103	28	89	38	45	74	50	40	36	46	23	99	99	35	72	46	1	65	10	42	36	1	42	65	1	71	115	58	29	44	51	84	53
PCDH17	167	125	142	128	127	106	157	118	123	137	135	141	123	134	131	153	102	151	111	121	154	121	155	130	167	125	132	146	130	117	117	150	174	147	142	136	134	123	110	126	123	134	113	125	119	106	157	125	135	111	128	147	128	147	136	111	147	128	141	141	129	151	148	132	143	132	146	102	155	119	157	131	142	148	149	152	136	153	114	159	144	141	114	116	122	148	167	149	141	152	134	133	132	120	132	121	123	156	137	157	127	156	116	145	128	123	131	99	108	148	145	140	149	118	128	151	129	130	119	125	133	104	116	140	116	136	174	138	145	153	150	127	140	129	122	119	130	132	159	109	139	126	128	123	134	154	118	124	155	139	136	112	163	107	146	117	106	118	132	159	132	139	157	134	142	155	123	140	150	138	120	140	127	111	145	110	146	125	135	126	117	123	109	126	145	138	129	130	159	155	154	127	131	139	137	130	130	135	128	114	109	121	140	146	146	128	158	155	149	133	159	134	119	134	119	124	118	147	136	95	125	131	122	150	126	118	144	117	152	130	154	112	139	130	111	142	148	139	130	112	160	140	100	128	145	72	117	159	137	129	115	113	141	121	116	125	106	120	133	134	151	147	141	141	134	163	111	160	144	132	162	103	147	140	133	138	111	121	112	135	128	153	124	120	153	138	118	123	96	135	138	142	161	143	128	168	138	110	149	119	136	150	131	159	143	155	153	165	112	156	134	124	136	141	150	151	125	139	144	112	131	139	166	155	121	136	146	130	94	127	127	128	126	132	131	139	133	176	118	134	130	119	105	107	138	175	128	133	135	125	120	138	147	79	136	133	137	129	126	135	124	107	143	137	130	122	126	117	142	121	121	96	144	137	139	145	137	121	127	131	132	113	122	142	138	138	161	142	148	147	130	155	115	125	115	135	144	131	129	142	124	128	150	109	134	125	126	126	144	127	131	150	150	113	111	131	117	97	137	135	120	138	141	166	137	120	142	144	127	108	138	150	118	116	118	106	110	157	118	133	113	116	164	110	145	117	125	145	129	138	109	119	134	131	137	117	152	105	117	151	125	132	158	153	98	116	139	120	137	108	136	154	151	138	119	137	120	153	120	136	141	145	136	138	137	135	119	111	117	114	117	129	118	152	130	109	122	114	124	127	136	122	155	154	140	116	128	123	129	151	121	130	146	121	141	149	155	121	108	116	159	120	128	125	138	155	120	114	124	106	140	163	118	119	133	136	115	140	126	122	122	123	141	140	126	173	116	141	134	141	130	122	122	133	133	106	82	99	139	116	173	152	129	128	114	158	118	145	136	130	125	86	122	136	111	99	118	105	82	135	116	118	141	134	134	136	144	127	122	162	127	117	129	109	102	117	116	124	129	125	134	120	133	115	118	118	123	130	159	107	141	127	154	108	150	142	177	155	156	118	169	158	144	114	140	148	124	123	129	116	134	131	130	126	109	123	157	118	140	119	135	110	135	123	124	119	142	127	112	131	111	131	142	114	115	122	127	116	119	132	129	78	124	115	149	125	131	123	111	136	116	128	124	131	123	111	99	124	113	138	88	145	132	120	121	123	125	106	154	128	130	124	110	132	129	148	146	128	130	134	165	148	135	134	139	135	133	170	167	126	117	130	110	124	142	133	128	126	140	127	115	112	146	115	137	108	103	135	123	149	136	114	127	125	171	151	132	129	140	113	121	120	132	135	125	95	127	161	139	151	118	101	123	131	139	120	128	136	113	129	122	105	134	100	124	123	134	132	111	147	134	127	82	131	124	124	126	151	138	151	103	113	126	171	110	120	102	123	126	109	135	123	150	143	118	147	154	126	125	135	152	108	126	133	132	126	132	116	139	126	120	130	156	134	153	95	89	138	93	127	130	122	155	130	134	124	132	139	106	130	121	130	123	122	143	173	128	124	130	125	136	155	120	131	140	121	132	130	107	134	98	162	135	126	131	67	126	159	112	130	125	156	108	145	134	119	131	149	127	118	126	113	140	140	118	144	123	102	134	118	158	87	134	106	139	139	137	125	99	160	123	131	93	119	111	138	124	148	132	120	121	104	132	113	90	121	144	123	117	124	119	138	64	140	128	113	123	183	139	130	131	134	135	132	144	151	136	148	128	134	118	106	128	158	134	149	150	120	130	102	112	136	153	157	125	188	162	121	121	138	129	130	148	126	122	95	123	139	145	127	136	163	111	129	120	123	107	143	116	121	156	123	136	141	142	124	142	133	104	158	168	143	127	125	130	84	152	111	122	133	141	118	151	165	130	126	138	77	134	136	103	99	124	160	129	132	164	122	144	132	117	132	115	102	113	121	106	134	155	139	161	139	126	79	137	127	119	128	119	99	114	137	132	105	130	125	124	112	138	100	125	114	99	132	126	132	109	162	138	126	116	132	169	125	125	112	159	168	149	152	132	126	160	144	136	111	139	117	160	124	153	112	111	126	127	130	129	138	85	161	146	136	142	133	130	129	125	111	127	128	128	128	133	158	134	120	131	132	129	140	136
PCDH18	121	123	105	124	77	82	113	89	77	121	113	105	96	113	109	148	101	136	94	111	129	103	114	116	111	104	112	119	116	107	102	133	127	117	126	123	103	107	104	110	101	117	99	112	102	99	130	112	112	116	92	116	125	117	109	106	108	132	119	114	119	128	110	116	116	117	135	96	130	120	115	124	118	129	117	124	122	123	117	134	103	121	104	110	88	109	126	126	126	133	114	103	129	99	112	92	110	124	114	126	107	137	95	94	142	117	99	89	142	120	120	112	124	119	92	122	109	109	115	103	102	101	87	118	104	116	123	119	99	140	134	103	109	111	113	118	109	117	146	85	120	127	102	100	107	109	103	103	118	113	117	89	132	93	140	114	103	110	120	118	115	97	126	123	115	120	113	108	137	118	122	120	125	90	114	114	125	109	118	107	93	99	87	99	133	104	107	126	146	121	123	101	128	106	129	99	111	117	108	102	122	109	138	107	122	116	128	142	129	120	140	122	92	145	132	109	84	124	115	80	92	116	95	124	111	84	126	98	124	110	110	114	117	111	92	117	122	126	108	98	127	116	107	99	115	77	115	93	108	119	104	119	124	98	110	119	97	128	122	128	119	130	122	128	119	148	122	133	113	103	121	85	120	115	104	113	95	88	95	89	109	132	110	95	131	103	104	131	87	126	128	109	130	124	103	137	122	96	125	109	110	118	99	127	124	133	142	140	94	123	109	116	104	118	106	114	111	126	121	123	108	125	135	108	82	117	121	97	79	112	117	107	110	124	128	107	116	122	110	114	124	92	97	99	110	135	90	120	123	118	96	114	131	85	118	97	122	110	108	110	113	94	121	121	122	112	93	107	105	123	95	85	109	130	116	143	99	110	136	114	113	109	91	123	111	115	120	134	121	113	114	135	117	125	82	117	109	109	104	118	100	87	113	124	123	100	113	104	114	119	111	125	112	98	113	133	114	90	98	125	104	132	104	122	121	119	121	125	107	83	99	128	105	103	73	93	103	136	75	124	86	101	123	89	123	108	108	120	112	127	113	114	111	105	115	112	128	108	118	123	109	113	135	125	93	103	121	117	130	108	102	125	140	129	99	122	82	134	110	105	112	121	122	133	126	124	65	90	96	122	84	105	105	147	117	105	105	115	101	114	120	102	125	132	122	122	106	104	99	125	98	101	103	121	126	132	122	93	97	101	133	114	118	115	111	132	102	111	107	100	98	111	103	98	105	117	102	126	104	109	98	102	100	118	117	136	103	136	111	129	114	123	92	116	98	118	110	102	120	98	134	125	103	121	107	121	114	121	115	109	108	80	90	119	126	113	94	96	127	116	116	114	110	128	109	103	112	157	103	141	110	114	133	78	106	92	79	117	85	116	116	117	126	98	109	115	84	123	113	103	128	115	122	118	132	119	137	122	135	108	128	134	135	98	122	118	120	113	149	94	114	124	134	118	95	93	125	108	128	112	111	85	119	117	125	129	181	108	99	134	104	156	146	85	96	121	98	106	121	110	115	98	93	104	122	94	114	124	108	112	101	113	100	115	162	101	90	99	128	111	84	130	114	105	98	117	119	76	138	115	107	96	117	102	106	125	115	111	105	114	134	121	104	120	133	112	135	131	124	114	108	127	101	105	123	122	125	96	126	117	98	106	139	91	137	94	95	107	105	122	109	89	125	107	138	133	105	107	148	119	100	143	106	127	106	87	112	112	126	140	109	104	100	98	114	154	131	144	89	105	102	101	143	86	97	109	114	120	116	133	118	112	73	122	129	103	101	119	120	119	102	114	107	118	97	139	112	107	107	101	110	104	115	126	102	137	142	111	100	114	114	106	130	103	116	96	95	112	107	105	113	158	150	111	126	107	133	133	84	94	98	108	129	125	111	130	86	137	89	106	123	111	96	120	106	138	121	109	144	105	119	134	107	113	124	102	136	113	110	123	92	117	106	94	91	98	139	132	101	124	113	123	121	136	117	109	107	132	132	87	114	100	102	116	108	128	109	141	122	121	129	83	123	115	110	116	117	117	83	137	109	118	91	118	107	112	107	126	127	127	96	82	120	125	83	116	75	108	97	122	120	98	108	128	100	138	98	136	114	121	122	130	152	107	132	137	107	110	122	137	113	110	104	111	125	105	122	135	107	115	106	136	126	146	106	99	117	107	137	133	106	126	115	113	109	76	127	121	128	108	127	130	106	124	104	115	96	119	121	97	111	113	123	125	108	130	116	113	106	143	148	92	101	117	97	77	116	91	103	99	109	103	126	113	113	122	113	93	111	104	106	92	111	117	113	122	128	144	114	104	88	120	98	80	101	124	118	161	132	125	133	118	113	88	116	101	115	100	88	96	93	110	121	103	137	110	111	93	122	110	98	123	95	127	121	102	107	118	122	130	99	95	136	101	103	111	157	141	130	115	116	102	128	96	110	101	127	92	100	112	138	104	89	98	121	112	137	108	119	134	119	136	147	108	123	106	98	90	115	111	113	99	92	119	144	97	125	115	109	119	124
PCDH19	44	129	51	63	43	18	80	53	31	43	55	75	38	51	52	138	51	62	71	32	83	70	73	71	59	43	57	47	79	46	70	89	86	58	59	77	106	80	24	40	63	65	85	58	77	54	60	63	47	80	57	53	56	61	45	59	39	154	66	82	44	68	48	54	52	101	55	36	64	84	77	69	60	38	74	46	80	66	16	58	49	96	30	94	55	56	59	64	87	85	138	66	70	83	31	18	57	52	56	76	36	55	75	43	82	39	78	54	107	90	62	69	70	89	40	74	108	42	91	34	36	15	64	63	59	48	81	57	86	67	57	34	47	58	58	70	87	72	125	40	76	131	57	54	62	74	18	39	60	67	42	85	69	69	85	48	42	51	43	68	74	49	62	98	59	64	57	31	53	66	56	72	53	62	58	82	46	55	36	12	39	9	24	43	100	36	51	66	77	64	55	39	102	58	99	83	39	55	55	30	135	74	82	63	51	75	76	54	74	58	83	43	62	66	41	101	86	69	63	146	36	72	49	39	28	35	75	39	36	39	47	33	90	34	28	49	55	51	50	42	49	107	101	54	44	47	90	73	48	51	71	116	76	96	61	65	53	33	32	48	41	71	65	73	44	55	73	80	77	103	66	105	49	44	79	78	23	68	15	49	53	94	38	40	84	59	49	58	70	62	54	66	61	42	29	70	77	77	62	76	67	59	59	49	92	79	59	53	52	55	66	56	58	59	95	68	48	75	36	67	65	92	53	69	53	91	53	113	1	65	18	59	55	85	128	38	87	66	116	49	79	44	18	33	70	64	46	112	44	100	66	72	96	61	66	59	66	55	107	49	53	24	48	89	62	64	14	29	66	55	40	97	61	97	89	98	82	60	74	67	96	69	48	72	48	42	64	124	69	78	43	109	92	43	41	65	52	27	66	51	57	99	78	72	68	53	51	56	52	72	90	76	57	39	53	98	35	70	53	45	56	74	60	71	60	85	56	89	73	51	51	44	60	50	44	32	82	76	25	93	31	56	81	32	73	62	84	59	89	104	54	67	52	90	85	78	98	30	97	69	14	30	120	65	63	1	65	106	84	66	48	57	91	58	76	62	35	74	94	56	46	46	63	80	71	59	53	50	53	12	74	68	44	110	67	38	64	58	39	95	53	57	55	38	71	149	26	27	1	127	49	72	56	58	61	88	71	95	71	59	74	54	107	90	76	92	61	113	128	89	81	60	56	38	82	62	49	89	104	66	44	49	42	76	40	53	70	60	45	54	49	87	22	72	45	115	143	106	62	42	167	103	41	154	112	72	162	107	160	145	80	81	60	92	116	109	84	143	129	37	154	116	58	152	147	158	136	131	168	92	40	91	155	33	125	138	69	146	83	77	153	149	149	120	130	156	125	144	62	47	113	178	67	111	69	63	86	57	171	81	67	77	138	138	178	115	151	63	191	128	75	133	142	134	97	135	87	162	87	152	50	72	144	131	155	123	123	69	113	130	115	157	140	95	46	148	159	131	108	96	138	33	61	69	62	113	130	169	168	86	124	64	138	141	151	50	52	64	164	131	49	147	127	126	134	101	125	117	65	112	107	49	138	125	130	62	122	94	49	165	60	57	58	58	145	116	140	85	58	41	114	111	149	72	97	172	106	51	63	148	155	116	123	21	111	168	90	77	174	161	113	1	114	132	61	138	146	108	135	99	130	148	49	145	125	35	61	57	109	162	76	128	93	124	122	146	188	199	51	138	94	70	146	133	102	109	147	106	45	163	113	119	155	98	142	94	149	139	91	186	97	36	119	79	125	79	116	115	31	134	75	150	129	155	56	146	70	66	97	162	174	60	151	144	154	134	154	75	127	116	55	152	81	111	78	137	137	142	87	130	148	94	68	149	131	127	45	103	118	157	169	55	130	42	65	82	97	155	103	107	119	77	137	125	149	120	146	163	80	64	161	102	116	164	62	101	70	74	105	123	173	74	140	162	111	70	92	108	159	39	68	93	141	108	146	53	135	146	123	144	83	108	91	84	131	142	150	123	1	78	133	145	91	136	57	141	56	142	76	149	66	50	162	143	73	98	161	145	91	132	128	67	129	92	66	134	95	69	54	143	92	166	171	119	152	177	86	73	21	99	88	152	57	163	134	69	55	101	150	78	73	168	144	109	38	80	51	139	110	123	150	167	162	159	130	110	145	149	155	108	83	77	157	127	131	141	72	106	106	66	161	135	143	95	142	73	50	46	127	155	67	60	139	124	143	109	37	135	122	118	113	157	138	78	131	108	90	82	102	151	71	13	86	57	70	107	67	157	79	74	64	69	161	156	130	140	101	173	64	130	41	86	130	63	103	159	56	30	79	54	39	138	137	92	161	151	101	66	121	121	123	155	94	146	131	164	177	59	63	147	129	60	76	127	118	138	182	85	106	122	148	113	78	152	116	98	162	129	76	97	140	119	137	91	179	148	51	68	49	61	61	143	150	66	152	45	28	88	81	66	129	37	147	67	168	63	137	150	155	77	104
PCDH20	109	151	102	103	125	48	116	114	39	116	142	123	97	112	122	112	132	89	106	127	162	110	129	107	131	74	138	132	120	26	102	99	122	129	117	139	108	143	124	122	87	107	108	110	127	111	126	76	129	113	152	95	123	124	105	82	79	144	128	132	120	126	96	82	84	107	80	95	130	114	66	97	126	77	128	119	102	149	79	135	74	152	106	117	114	135	125	144	125	142	114	120	159	116	105	36	136	135	113	121	69	110	130	153	98	175	125	73	101	122	113	155	98	122	89	118	74	54	86	110	105	87	121	111	65	104	122	82	132	125	26	124	77	141	121	103	109	114	118	35	102	79	119	137	126	163	91	75	135	115	94	92	138	74	112	1	58	122	94	121	156	131	125	96	130	118	76	118	119	120	79	105	128	119	131	92	115	140	80	61	78	114	63	46	74	123	129	85	161	126	97	69	107	132	140	136	90	160	89	51	28	42	73	107	100	153	120	115	145	110	133	113	110	131	118	116	70	94	128	44	46	88	18	96	82	117	126	110	104	79	139	114	96	126	133	100	117	71	80	64	102	105	141	90	115	141	74	117	45	116	62	43	125	130	61	107	82	18	140	38	125	106	83	88	92	116	91	147	134	14	113	130	70	90	115	126	50	137	1	113	91	139	19	28	103	86	114	71	85	56	63	167	131	99	61	137	125	14	75	94	63	128	78	114	124	74	119	128	53	151	128	99	105	105	157	112	144	24	72	128	127	107	135	126	69	150	103	102	78	71	156	102	72	113	93	67	89	121	121	134	70	143	18	15	102	134	25	145	89	29	158	113	149	141	132	1	106	116	103	119	97	127	127	130	127	107	45	122	114	116	74	66	127	123	132	135	141	149	33	92	114	75	77	119	59	88	77	108	86	110	82	132	109	35	136	102	137	118	25	121	58	67	122	65	119	134	143	95	83	100	121	110	88	16	90	99	144	120	132	137	132	74	88	122	128	48	112	91	84	68	97	145	55	105	67	82	13	131	19	107	114	85	128	145	80	147	30	110	85	65	57	83	136	133	143	150	137	61	71	140	132	148	185	125	28	128	121	113	113	100	139	113	138	117	142	151	103	127	86	130	121	156	139	151	156	126	85	96	73	107	157	57	136	140	122	161	134	106	68	69	92	65	96	135	89	34	73	81	113	122	121	91	138	138	73	60	100	63	100	142	115	149	155	120	113	116	58	93	148	44	123	136	88	68	136	165	103	39	61	65	119	127	112	141	103	118	78	73	151	78	123	36	79	153	120	40	35	46	83	68	92	86	44	54	41	132	54	91	62	100	77	1	66	85	39	49	58	70	95	126	21	92	126	89	101	28	94	93	12	119	98	73	142	128	38	85	86	83	161	68	88	24	75	126	42	104	65	92	125	114	69	50	131	29	121	97	137	98	143	85	116	116	102	56	100	87	84	105	66	44	106	84	72	87	39	81	108	71	86	88	80	121	90	64	70	65	43	57	99	76	91	88	113	97	110	87	72	94	1	89	84	47	97	85	121	72	72	15	53	78	105	92	88	100	74	51	54	113	91	116	1	100	108	88	1	85	111	97	129	132	124	85	41	79	108	104	106	108	88	85	102	130	84	82	104	93	85	121	129	110	104	83	14	85	107	129	72	76	99	96	77	42	107	70	86	47	14	76	81	79	28	1	119	80	138	78	61	57	67	102	124	47	81	90	15	32	119	118	80	59	124	35	102	141	129	52	117	118	47	108	49	108	73	32	89	60	28	82	27	103	81	95	33	88	94	69	44	109	131	60	12	13	24	124	65	110	87	83	74	9	109	73	139	63	51	89	123	87	69	20	98	87	89	87	119	86	62	96	102	53	98	28	134	51	122	88	81	104	1	57	85	97	134	84	75	56	91	101	100	65	30	20	84	105	127	132	82	138	107	98	182	132	65	91	67	60	106	15	40	112	91	123	92	78	36	56	94	123	22	109	83	127	62	112	104	94	91	106	55	74	75	54	72	88	62	79	66	30	112	47	113	21	97	68	69	108	102	127	28	126	65	73	93	112	71	103	46	85	82	124	62	75	53	1	52	38	40	83	111	69	103	36	35	102	96	36	114	123	118	94	66	84	82	90	62	46	107	134	83	18	112	45	36	72	100	118	124	81	68	118	52	20	85	62	68	120	116	113	53	94	1	56	96	48	72	117	61	113	79	50	112	118	107	101	60	65	58	96	78	99	117	83	51	34	97	96	123	87	120	116	130	116	112	1	73	45	94	62	61	25	117	27	108	151	66	113	104	37	104	53	67	107	62	116	94	65	137	33	78	110	93	90	13	49	126	96	100	97	100	101	134	106	124	57	106	80	48	120	70	121	58	68	91	91	90	77	115	34	101	112	95	59	29	111	48	117	44	107	102	97	58	103	113	75	102	90	103	140	125	118	119	65	136	52	73	1	132	85	123	136	106	87	79	87	54	79	95	95	121	133	138	92	99	124	13	88	31	95	92	1	103	97	68	115	129	96	57	93	58	104	98
PCDH7	90	182	123	174	105	79	120	119	180	126	140	123	140	128	106	140	163	183	91	89	171	149	102	103	117	128	107	107	141	105	148	127	123	116	142	142	137	139	125	97	125	132	83	146	109	152	102	102	96	123	110	100	125	134	93	177	88	148	131	132	104	119	99	162	119	114	164	89	138	144	125	153	107	113	110	122	120	106	122	130	152	146	162	168	139	116	110	122	144	122	132	131	126	123	81	108	94	121	94	125	133	100	112	120	156	115	129	133	132	113	132	121	139	142	172	120	140	85	159	147	158	105	85	140	104	156	96	152	109	152	156	118	110	89	144	169	158	135	171	114	165	138	120	101	121	118	99	126	116	124	155	79	122	92	135	135	95	94	113	113	95	87	109	145	97	114	150	95	96	125	153	113	162	96	109	156	94	118	121	115	167	152	105	135	124	85	122	135	159	106	125	151	142	96	130	117	128	90	128	112	110	114	133	146	101	111	118	98	135	182	119	100	81	113	83	114	178	141	133	144	81	127	138	129	73	76	140	124	117	188	97	120	129	102	120	152	99	120	153	93	102	152	115	101	124	157	142	123	159	151	107	147	166	119	143	124	128	125	90	99	114	143	107	137	147	147	106	125	140	103	119	112	143	146	96	147	142	128	82	90	108	135	100	147	131	157	122	147	119	126	132	110	114	147	85	128	129	133	119	141	126	112	163	105	131	129	156	119	150	129	112	121	125	129	114	100	71	154	120	100	132	146	121	124	105	146	122	79	102	160	153	151	149	135	133	113	136	118	135	134	144	92	82	156	149	122	153	140	101	123	168	131	153	118	127	176	147	96	174	121	165	89	83	169	133	120	100	120	102	110	69	132	138	172	151	161	101	109	162	112	124	154	111	113	113	106	180	167	175	159	116	174	153	164	84	134	110	127	177	115	119	134	149	114	105	96	106	80	175	168	116	121	110	105	144	170	100	152	101	107	102	111	140	114	141	120	142	112	111	57	177	123	102	110	136	94	172	126	81	160	72	162	134	81	142	141	151	105	113	126	112	155	105	138	124	143	111	144	118	127	99	110	184	117	168	140	121	139	149	142	116	110	139	129	111	121	63	146	137	90	140	170	128	121	124	130	61	97	159	140	139	153	151	148	97	100	119	124	99	176	114	152	112	102	125	149	177	129	133	150	116	87	128	136	151	143	126	110	129	146	134	139	136	119	138	132	163	142	135	140	108	107	160	114	129	130	88	156	132	106	130	93	98	104	166	106	149	121	100	139	124	115	90	120	110	133	161	90	143	153	174	134	154	128	164	115	134	142	122	123	143	58	88	141	87	183	90	125	143	153	140	133	112	134	143	82	143	178	99	131	113	137	170	54	135	127	178	130	134	139	155	131	152	142	126	166	118	165	116	94	163	139	113	70	104	170	124	138	140	155	110	118	130	109	151	173	125	143	140	134	186	169	149	142	90	134	128	137	192	139	164	186	161	173	134	132	107	151	138	147	156	127	156	140	99	144	123	145	150	131	113	160	151	106	116	122	136	128	112	153	136	134	122	110	121	158	119	118	159	130	183	164	152	159	101	131	178	123	110	146	166	99	132	148	160	131	125	151	153	142	144	109	156	167	158	146	159	148	103	176	144	153	141	132	164	146	133	142	158	107	97	103	156	159	133	155	103	138	106	134	134	148	157	131	107	141	107	124	101	98	171	152	187	160	78	138	117	112	139	149	137	108	148	111	143	110	138	157	131	102	110	116	141	115	163	119	124	132	122	145	140	118	103	139	123	144	94	145	141	133	110	163	123	126	133	166	140	151	105	65	111	134	141	115	93	147	112	144	125	127	131	144	161	137	135	92	99	88	160	99	159	129	120	109	117	90	152	147	153	115	136	132	108	125	137	124	188	151	109	153	131	136	116	168	105	132	141	129	141	147	161	133	57	183	124	102	161	164	93	109	93	137	150	94	97	152	119	118	136	160	85	122	127	133	121	158	149	149	129	158	170	112	130	126	128	137	168	164	153	153	144	82	137	167	150	121	199	147	150	133	138	120	103	121	145	171	110	124	160	169	154	122	143	132	52	133	85	123	158	158	126	107	160	148	70	165	148	140	114	146	166	166	154	170	158	118	134	117	131	167	144	133	146	127	139	145	124	176	137	145	135	137	107	112	162	189	119	179	143	166	110	146	109	99	130	176	148	158	132	115	157	113	115	151	138	152	151	128	149	96	147	126	187	138	128	162	114	117	160	155	135	103	140	98	165	122	146	108	96	93	161	99	108	116	184	183	169	157	127	89	152	125	118	117	168	157	116	137	146	160	88	140	105	77	152	149	141	119	129	141	122	143	177	73	108	105	102	110	153	185	111	145	130	141	157	130	169	165	149	171	163	128	143	139	133	139	133	139	152	151	173	144	132	138	167	175	163	135	118	133	126	125	128	93	102	121	153	94	100	161	148	147	150	123	148	131	170	179	98	99	115	172	173	154	123	151	120	105	174	151	113	134	118	125	161	107	173	119	130	78	163
PCDH8	70	1	1	1	17	1	28	1	1	79	1	24	27	11	1	93	1	43	24	1	102	1	1	29	1	17	25	1	1	1	17	69	1	80	13	16	1	32	40	1	1	67	80	1	1	1	15	19	16	14	1	39	10	1	12	10	1	80	93	1	16	1	1	1	62	1	1	66	1	1	32	1	68	1	1	1	72	30	1	27	1	74	145	1	61	1	1	1	82	15	1	1	1	49	13	94	37	1	1	1	1	1	84	74	1	26	1	82	67	1	40	1	1	12	25	1	62	16	21	1	1	1	20	37	56	13	15	92	16	1	17	1	16	1	17	1	29	11	137	1	1	1	1	13	99	62	18	1	20	1	1	1	1	1	32	1	1	16	93	1	1	82	13	43	1	21	1	1	1	25	12	1	1	20	19	1	1	1	20	1	36	1	1	1	69	1	14	13	5	1	100	10	126	1	84	1	16	1	1	24	14	42	13	1	15	111	1	1	20	1	11	1	1	37	62	1	1	1	89	14	14	1	12	95	1	81	27	1	1	1	27	78	43	1	1	1	1	1	1	1	38	8	39	61	1	159	42	1	1	1	95	81	11	10	1	44	69	1	1	1	1	7	1	1	1	15	1	1	1	1	1	1	1	28	45	1	1	25	1	1	107	1	76	1	36	1	1	18	67	15	68	1	1	1	1	15	29	1	1	53	1	1	92	1	1	1	1	13	1	1	1	26	1	1	28	1	1	16	1	10	13	12	1	36	1	1	1	25	1	1	1	13	1	29	103	1	73	49	1	1	1	1	1	1	17	1	1	51	25	1	51	10	76	82	1	1	1	48	1	9	1	16	1	1	43	1	14	1	31	1	10	83	1	18	1	135	1	43	1	1	1	1	1	1	1	13	1	66	53	19	1	1	1	35	1	13	1	72	13	40	14	1	1	13	62	1	1	69	1	1	92	24	23	71	17	52	24	1	1	1	22	1	1	1	27	1	31	14	18	1	55	40	1	24	1	11	1	1	29	13	101	99	16	1	1	32	1	61	112	8	12	1	69	1	1	40	1	15	1	1	14	1	18	1	28	1	1	70	19	17	48	1	15	1	17	28	1	62	1	29	1	9	1	55	11	1	1	71	18	1	33	1	1	34	32	1	1	1	68	76	1	1	1	88	1	77	1	1	1	1	16	17	16	1	44	1	1	5	52	12	27	1	23	119	26	75	1	50	194	26	1	1	1	1	55	1	52	29	1	1	1	1	1	1	11	1	1	1	14	24	48	14	32	1	1	105	1	34	11	14	47	1	1	1	1	1	78	50	29	32	1	1	22	1	1	1	44	12	52	1	1	1	1	25	101	1	18	53	40	33	80	82	37	150	10	32	1	30	12	11	52	1	1	1	13	1	1	1	1	1	96	11	13	1	1	1	26	39	127	103	1	1	1	18	15	45	1	11	42	1	27	24	84	17	11	9	1	66	1	44	21	1	55	67	1	53	17	22	24	39	1	1	31	1	1	1	11	11	20	26	11	1	1	1	10	1	1	1	1	20	41	13	14	11	78	72	18	30	11	40	11	1	21	12	1	71	1	27	46	1	1	88	15	80	28	18	17	1	26	22	11	1	13	1	23	18	1	1	1	1	40	44	1	66	29	57	71	1	1	44	1	39	1	1	27	11	39	21	1	1	1	1	11	9	1	12	1	1	62	117	13	114	1	139	116	1	80	1	1	1	92	65	1	1	1	21	49	55	1	50	94	1	1	1	12	15	31	65	11	1	1	11	1	31	12	9	1	12	1	22	1	1	1	1	98	146	1	115	1	44	62	1	1	47	40	1	11	1	1	1	1	1	80	81	12	46	35	1	1	1	50	61	1	1	26	13	145	34	80	1	1	1	11	1	11	30	1	10	25	59	10	26	27	33	14	1	66	39	96	68	19	17	14	1	1	40	48	1	109	11	64	1	1	57	11	82	1	12	1	1	1	8	1	17	82	11	53	90	102	1	1	13	1	1	10	10	1	87	1	13	1	1	1	12	16	12	12	10	1	44	12	13	42	1	89	1	1	7	1	28	40	1	79	1	29	12	1	1	72	1	46	65	1	1	14	149	1	1	1	40	10	47	82	1	38	1	13	1	21	1	50	1	1	40	17	1	1	1	13	40	23	1	16	89	10	1	1	43	1	104	65	76	1	12	80	1	48	12	12	14	76	15	1	11	21	37	13	28	12	65	1	1	1	20	1	52	10	37	1	56	14	12	59	12	1	39	1	1	62	12	31	1	1	1	17	91	1	1	1	1	100	52	70	15	12	11	12	26	1	56	1	73	20	108	1	1	10	139	21	26	1	52	1	126	10	32	64	51	15	11	79	23	44	113	1	20	1	27	1	29	1	47	78	11	120	1	34	55	1	59	1	31	1	1	1	1	1	8	21	23	76	48	21	43	40	33	12	36	1	1	1	1	70	34	1	1	1	83	118	1	1	91	1	1	13	1	1	24	14	1	91	1	1	1	84	1	15	1	1	37	10
PCDH9	119	88	79	93	133	34	137	58	54	92	82	92	74	67	112	137	82	118	51	91	157	114	151	106	131	32	71	71	112	88	85	85	126	101	105	84	103	103	122	77	88	85	24	87	106	117	120	68	94	111	116	95	100	105	90	97	90	128	95	126	108	116	138	61	80	71	66	68	96	84	72	89	71	77	144	100	90	133	39	111	62	98	100	86	92	143	130	89	68	115	87	88	102	78	79	84	105	124	115	142	58	82	76	71	76	87	77	66	86	117	108	120	80	99	112	125	51	149	96	47	66	49	90	99	56	111	139	126	151	95	72	106	104	59	105	82	81	107	135	54	66	88	92	59	83	100	68	72	128	105	77	71	131	73	103	58	78	94	76	157	76	87	136	67	148	141	91	97	94	96	123	66	69	94	116	94	107	52	90	52	51	55	102	114	122	86	103	93	174	138	80	69	64	115	107	144	77	109	82	51	89	63	78	77	96	85	121	124	115	87	121	120	71	173	53	113	96	92	80	59	32	76	70	88	101	76	106	91	102	82	116	39	97	70	93	62	124	88	68	73	102	81	138	83	85	43	57	150	68	71	48	61	93	71	57	78	61	64	91	45	131	137	91	74	82	152	92	116	84	38	137	88	66	86	100	80	89	150	62	81	89	97	38	41	90	88	48	63	97	160	63	113	124	88	105	102	104	14	59	123	102	121	66	122	106	80	103	122	58	118	85	103	109	99	136	126	110	65	59	101	88	93	127	118	81	94	84	116	40	58	97	70	77	108	106	43	140	131	116	102	93	64	88	84	96	129	98	108	64	61	93	52	137	84	126	46	100	95	76	73	82	127	132	103	107	109	114	90	114	141	94	49	69	102	88	83	106	119	78	93	107	53	85	79	45	58	84	82	100	94	103	132	91	77	120	94	135	87	135	96	84	74	110	75	62	91	96	77	94	131	76	111	74	35	104	81	86	68	149	112	101	83	66	119	91	96	92	77	120	105	76	160	51	81	61	91	102	115	1	61	81	67	125	73	73	85	97	104	33	94	67	60	98	127	92	69	138	38	55	68	81	55	150	126	46	47	125	79	93	74	91	128	148	106	94	74	123	135	107	106	98	122	123	114	95	67	105	80	56	72	123	60	107	117	80	103	116	54	57	79	85	66	86	110	68	116	74	81	98	102	98	100	103	121	75	91	94	73	65	70	113	124	56	72	84	111	157	86	24	62	134	111	104	38	62	114	94	92	70	58	53	93	102	110	88	117	60	79	79	85	95	44	50	94	133	106	124	45	74	63	101	38	89	76	20	140	53	61	59	62	87	31	119	77	92	45	48	37	37	91	97	49	139	74	109	39	81	79	48	123	52	116	137	81	87	48	40	86	46	46	52	64	33	32	77	42	53	59	114	139	98	67	121	91	117	106	147	119	106	44	137	115	108	82	155	94	72	62	105	63	62	121	112	60	39	78	129	58	94	79	65	37	84	104	73	74	181	48	54	61	50	123	95	76	61	58	79	51	56	65	76	109	72	55	117	41	69	57	29	87	58	62	49	84	75	54	27	92	87	87	17	84	98	84	43	34	67	53	120	73	116	89	69	74	87	83	98	88	78	75	95	134	73	70	95	94	64	116	149	81	91	32	27	97	83	90	54	67	109	75	81	102	98	50	81	41	36	97	67	91	19	83	86	43	137	71	54	71	136	73	37	54	52	89	32	29	60	122	74	115	64	49	61	93	93	72	83	116	72	89	52	74	69	37	71	43	61	71	53	91	69	56	29	76	78	88	50	89	125	59	24	65	55	138	86	103	55	87	46	112	131	51	84	20	70	101	129	52	92	20	82	36	88	82	69	85	40	83	46	24	86	28	108	51	125	51	14	94	15	95	92	59	141	88	58	77	82	87	55	80	57	53	86	58	147	113	89	85	81	74	125	137	55	76	58	51	91	33	56	127	82	106	67	93	74	67	69	133	84	82	30	135	72	107	108	111	51	88	54	55	68	74	80	67	49	62	38	80	67	70	100	47	74	99	46	79	121	60	39	104	83	88	66	126	60	133	43	71	59	108	140	95	64	65	41	59	51	62	61	76	75	43	47	76	78	65	78	126	122	101	60	104	96	105	98	49	74	129	60	77	63	61	69	68	74	114	115	142	60	104	72	76	68	127	51	114	146	119	96	84	28	81	130	64	46	122	73	83	57	54	96	135	79	60	52	88	47	93	68	67	125	79	132	55	105	92	128	65	110	117	112	131	104	65	81	35	84	40	66	25	109	52	108	147	57	104	73	53	74	21	18	54	63	101	86	67	139	59	82	103	62	75	13	46	96	92	91	129	103	90	117	107	85	36	53	52	69	98	54	95	28	38	78	53	90	57	144	34	81	34	79	78	77	92	36	104	88	114	61	67	99	86	136	45	56	111	105	125	110	64	120	62	133	37	52	44	109	54	139	78	81	60	69	88	44	67	68	92	76	123	128	76	84	71	65	131	60	60	84	62	114	83	88	108	138	71	73	64	46	119	68
PCDHA1	116	17	63	39	54	1	68	79	37	85	32	52	21	48	50	73	131	50	32	1	100	71	41	72	53	73	45	28	110	90	85	60	33	47	26	42	89	38	1	39	58	82	58	67	114	75	50	135	19	16	43	69	78	93	47	67	79	41	87	57	1	43	1	16	108	28	48	74	40	63	44	40	30	47	68	70	96	46	20	46	71	23	127	48	40	40	54	1	125	57	20	10	70	61	56	84	27	58	50	30	57	57	87	19	17	114	83	113	36	39	18	36	62	77	42	47	36	98	75	81	79	63	1	43	54	74	42	17	24	55	21	46	40	18	37	58	128	76	23	76	103	117	59	76	88	71	71	107	47	51	48	86	41	87	49	93	31	30	107	50	12	15	52	47	22	55	1	54	18	97	76	66	57	69	74	1	1	38	36	26	92	30	81	1	82	46	56	25	72	59	55	75	101	1	47	123	45	28	60	16	97	11	50	25	84	36	25	50	68	46	60	36	57	145	157	56	1	40	15	1	83	98	64	59	25	72	30	40	38	13	64	28	31	1	58	67	26	92	71	84	79	69	36	32	16	54	57	1	38	130	83	1	68	1	51	88	61	32	51	27	45	27	80	94	54	15	1	71	61	1	50	44	41	25	63	46	1	20	52	1	65	41	98	58	46	60	55	80	106	69	53	42	28	24	90	51	62	22	45	29	20	54	124	49	45	62	78	83	79	48	35	1	66	71	56	30	60	57	26	56	46	32	47	37	37	70	41	84	39	58	36	71	32	101	101	33	53	68	1	57	71	25	123	1	100	65	63	75	22	63	46	70	72	39	37	1	19	93	70	48	52	134	90	80	58	1	27	1	65	47	102	106	71	87	51	85	1	82	37	60	111	63	74	35	48	56	125	65	85	1	84	64	83	1	1	54	36	60	68	1	52	97	16	78	68	43	70	119	1	62	72	36	60	1	90	49	19	66	20	21	36	41	102	81	76	1	63	94	43	129	121	80	15	24	1	64	100	47	87	37	25	104	56	70	97	54	68	54	100	80	28	57	40	99	70	39	57	42	50	59	117	52	52	68	63	74	71	88	58	19	77	34	25	53	80	42	42	61	1	59	27	17	39	59	62	26	96	62	53	58	62	30	66	31	46	1	77	64	18	37	16	41	1	81	55	48	38	24	80	41	70	77	48	92	100	29	93	54	86	28	53	78	17	127	119	42	74	96	84	100	54	30	104	90	32	24	52	11	135	1	62	52	48	60	92	59	49	39	30	39	33	17	130	21	45	31	1	88	72	61	40	31	74	15	1	46	14	1	77	114	29	28	31	56	70	32	70	13	122	40	1	1	43	50	55	50	48	62	12	43	18	25	1	121	36	58	87	44	41	20	38	1	32	51	37	1	28	72	71	1	55	65	40	1	33	48	56	1	1	55	43	53	44	72	15	98	15	39	44	1	76	1	1	57	1	1	46	36	29	44	31	44	1	1	38	1	58	36	85	43	43	61	31	1	88	77	1	1	1	1	22	80	31	46	51	18	34	1	1	1	1	40	52	13	72	1	1	56	1	11	25	1	57	14	29	26	14	1	44	36	20	127	41	1	69	77	47	16	30	1	35	34	37	29	1	52	119	37	27	84	13	15	14	1	42	66	70	1	14	38	1	1	28	105	41	124	1	54	48	80	22	1	1	64	61	38	36	14	60	136	16	36	25	15	63	25	1	54	31	55	54	106	1	17	19	35	1	19	94	118	61	22	15	1	29	25	10	35	14	22	88	133	1	23	1	78	1	41	71	20	1	35	82	60	69	120	28	1	13	27	86	31	53	48	79	32	20	103	90	29	32	37	52	34	48	1	44	106	1	1	115	74	67	1	44	1	56	35	32	28	31	1	23	12	23	1	24	32	53	46	55	15	61	17	27	59	42	44	109	51	38	42	1	39	1	1	16	121	69	51	99	43	29	1	30	1	108	67	19	1	1	47	52	26	49	30	32	24	16	1	51	1	1	1	19	83	16	33	41	68	23	15	97	96	25	35	117	24	36	61	53	23	94	32	59	33	1	46	1	60	97	51	1	14	72	14	1	26	29	34	1	33	35	34	51	57	47	32	71	53	26	135	86	11	1	14	15	65	12	52	1	1	65	43	18	23	51	124	40	1	28	27	26	121	20	18	1	43	51	47	32	40	1	13	15	1	51	56	22	26	55	34	26	28	54	52	1	1	95	16	1	1	1	1	12	1	11	38	97	39	67	41	20	66	1	35	61	1	1	12	41	1	47	52	57	70	19	1	56	71	57	16	47	1	34	12	70	16	54	32	36	54	23	44	70	13	36	91	29	38	45	64	44	26	79	1	31	87	1	117	21	20	42	46	18	1	58	1	21	11	43	1	47	30	144	21	37	90	71	34	79	61	30	29	67	119	39	55	62	31	99	107	54	63	1	1	1	80	40	45	66	44	12	38	1	31	24	75	33	63	57	50	55	48	33	16	25	53	42	33	1	58	31	59	79	1	26	91	26	72	54
PCDHA10	140	67	80	81	106	89	99	105	54	99	87	96	72	87	106	110	136	127	94	121	164	146	99	107	114	110	69	94	135	118	139	119	103	109	96	146	102	86	97	82	65	92	76	96	108	103	96	103	89	105	102	99	92	98	70	135	100	73	146	97	94	104	66	47	93	152	88	83	89	128	93	86	108	97	106	104	96	99	77	103	96	93	148	92	73	88	104	98	97	112	69	70	116	118	97	115	72	101	107	108	96	97	103	129	98	163	94	81	104	85	97	112	122	106	79	99	72	80	72	64	83	133	81	90	149	94	88	88	89	78	94	100	80	68	85	120	142	98	128	102	119	149	94	107	82	112	103	88	103	102	65	106	112	114	110	72	35	97	99	104	76	67	97	92	97	101	37	106	92	96	123	149	90	124	104	62	113	93	83	36	120	62	120	57	82	82	106	82	130	112	104	115	117	74	107	137	75	95	78	63	80	67	119	81	100	96	113	135	145	118	96	98	67	97	59	90	25	87	74	1	59	132	70	95	77	120	93	59	91	87	96	63	85	92	103	135	92	100	114	128	112	126	84	63	90	104	74	103	83	101	105	84	93	56	89	108	77	72	135	51	95	112	130	101	92	116	72	118	110	45	106	51	84	77	128	82	67	142	72	73	114	82	135	78	105	86	73	144	130	109	92	136	104	90	87	114	100	39	96	55	83	97	123	111	100	83	129	109	78	80	73	89	93	93	102	96	83	73	87	104	70	131	103	115	91	67	100	76	59	103	74	69	86	144	110	88	89	105	70	94	96	64	72	73	86	111	101	90	80	95	80	123	121	70	91	57	86	97	105	90	91	107	98	135	92	70	59	137	85	111	115	108	111	101	79	99	83	104	108	136	90	88	93	79	81	89	128	155	120	84	101	116	75	84	67	81	112	118	75	133	77	137	71	61	93	84	87	86	78	91	94	84	110	73	95	100	77	103	102	94	98	91	108	92	100	71	96	101	118	127	95	135	109	89	39	71	138	113	81	88	70	85	116	66	148	106	83	104	77	69	94	67	94	112	125	77	115	96	137	94	86	100	158	105	136	76	119	105	104	54	139	107	119	108	102	101	105	111	102	90	90	84	67	95	140	98	113	129	125	146	108	93	134	117	108	71	77	75	31	57	93	80	97	128	99	78	66	111	76	97	101	100	103	112	122	116	118	56	78	99	101	117	84	156	118	81	72	77	126	95	102	94	103	108	87	67	120	70	139	117	86	62	128	93	68	114	84	76	106	101	103	65	102	134	86	80	39	144	84	78	68	42	119	60	37	106	76	86	92	71	74	1	69	80	55	55	62	20	89	112	40	66	100	59	84	64	74	99	36	113	71	72	90	154	61	62	92	31	19	80	74	53	56	61	44	74	45	74	100	107	87	142	78	1	101	76	116	97	51	149	110	114	78	107	64	88	68	82	88	35	82	54	83	74	19	47	101	70	89	55	78	49	94	59	57	36	67	46	40	78	74	85	107	40	89	100	56	60	76	22	67	107	69	50	110	57	76	37	40	62	41	83	64	80	79	65	18	96	50	19	75	67	73	63	43	71	47	84	93	69	67	92	70	44	65	84	80	73	77	70	80	106	77	88	45	75	53	106	102	75	73	53	16	94	95	144	61	58	68	81	51	25	94	107	68	66	57	43	56	38	46	1	36	79	74	33	52	61	64	84	62	48	33	74	84	12	64	99	77	87	77	32	68	56	72	33	67	65	90	110	66	67	50	1	85	43	1	73	46	93	73	115	1	46	55	101	1	82	109	53	39	65	98	113	74	58	58	58	70	45	88	69	77	144	71	79	121	90	107	52	70	36	62	94	71	28	91	75	44	47	107	65	119	45	110	57	44	72	97	49	70	80	104	82	68	40	37	89	76	85	35	76	92	84	98	110	74	77	91	66	38	116	35	58	67	74	74	81	88	103	68	96	64	46	67	69	87	122	38	83	44	106	60	76	60	72	75	102	58	59	70	67	35	86	70	80	75	55	77	127	96	26	93	133	64	86	65	69	1	111	60	96	132	13	57	40	66	96	40	77	90	56	48	56	78	71	44	43	61	75	62	64	31	78	68	131	88	100	124	83	97	140	89	60	73	85	93	99	48	40	69	58	133	56	70	101	75	91	58	60	86	65	68	99	56	50	97	68	40	94	64	88	67	48	64	42	108	91	79	67	134	106	51	94	109	54	67	77	94	45	51	24	54	15	79	57	104	79	76	101	114	101	52	87	1	88	89	76	52	50	83	41	89	102	40	51	91	13	75	55	105	15	135	84	113	86	108	39	77	72	79	90	37	63	56	51	66	82	86	80	103	93	75	10	62	72	33	145	65	55	55	49	40	72	99	69	94	49	44	42	70	62	50	73	79	47	64	92	94	80	36	76	110	53	70	116	86	103	111	69	82	124	105	110	74	75	1	117	75	75	87	63	28	81	58	62	81	62	88	116	97	146	161	89	54	70	75	143	88	29	28	90	44	110	120	52	42	81	87	124	89
PCDHA11	83	37	136	62	110	121	75	123	66	108	116	97	115	109	117	113	117	116	104	113	135	123	83	83	91	90	80	116	107	102	132	124	104	117	103	110	115	75	123	34	79	110	96	113	124	106	85	145	106	45	111	81	101	114	62	113	125	48	101	101	89	95	76	61	91	72	86	62	111	98	108	69	110	124	104	121	93	97	124	95	111	90	121	89	1	90	91	63	103	87	67	58	113	86	98	80	99	68	88	93	111	109	97	88	64	130	121	91	96	84	63	114	85	115	89	87	86	101	49	78	127	51	106	85	95	101	82	28	86	74	91	107	43	95	53	117	112	116	105	115	75	114	114	111	61	129	110	109	70	82	74	119	96	106	106	109	1	94	139	95	93	52	99	54	92	86	45	121	113	127	80	108	103	111	115	49	96	102	74	32	95	38	96	25	109	84	75	54	121	87	107	89	109	62	128	120	43	122	63	76	130	31	83	70	114	55	96	103	100	121	100	85	40	105	81	72	31	62	66	1	69	110	100	96	1	100	114	50	66	69	94	121	105	63	113	95	94	117	123	100	96	93	70	111	111	138	87	80	52	144	100	104	125	53	73	110	70	86	118	86	81	95	91	100	92	85	81	98	113	31	76	1	134	74	102	72	22	110	82	101	123	59	112	84	110	125	79	108	111	95	118	114	100	77	118	100	112	22	70	40	68	89	122	94	102	88	112	89	121	104	61	78	93	99	105	87	38	81	118	124	49	114	96	97	115	122	111	124	87	120	86	51	54	120	61	85	114	90	78	90	112	82	102	100	99	102	111	136	89	108	88	123	100	64	101	52	86	107	112	111	104	125	116	119	97	100	34	115	79	100	115	85	124	112	81	71	57	117	107	93	106	106	98	106	102	108	101	124	103	87	111	100	57	32	49	98	105	110	45	78	105	115	69	78	105	93	79	106	53	85	59	88	118	84	113	131	89	121	83	122	131	89	123	73	94	78	107	120	61	103	111	145	106	102	60	76	124	98	138	76	78	89	94	75	124	79	20	117	64	83	102	89	99	121	118	109	88	109	53	129	108	103	127	72	26	75	95	132	94	25	120	83	85	88	107	96	107	88	100	99	103	53	80	112	112	65	115	108	103	123	112	102	118	83	105	44	1	44	61	100	90	98	81	74	88	31	75	106	80	77	102	134	75	123	105	61	127	71	114	118	88	127	107	126	116	65	130	105	69	113	83	95	105	123	75	68	110	37	108	122	90	38	116	106	75	95	71	44	94	98	114	108	105	103	66	120	1	105	112	94	99	24	94	54	19	97	47	111	93	49	59	1	66	124	1	97	12	1	66	65	20	48	90	97	84	128	85	87	1	93	96	38	58	110	93	41	40	29	35	49	46	1	20	18	24	66	49	104	83	110	71	60	104	1	95	65	112	60	46	53	96	84	69	77	1	105	61	77	101	46	133	19	75	110	53	25	89	81	85	55	129	47	78	42	46	28	58	49	29	61	13	85	80	41	101	94	109	42	53	26	40	120	97	39	96	30	88	15	1	56	56	70	108	60	38	97	86	89	37	37	70	28	111	45	90	23	36	77	94	48	34	120	90	19	23	104	93	107	62	45	72	96	54	72	73	61	107	85	98	53	64	1	1	118	91	38	88	32	44	102	26	1	66	105	58	41	64	42	101	50	1	1	32	81	104	1	32	36	52	124	43	31	1	52	98	27	27	84	33	47	115	86	20	25	69	14	23	40	60	93	23	84	71	19	96	62	1	59	27	48	84	78	1	47	14	120	19	64	99	27	26	69	62	100	135	45	66	33	68	75	119	94	60	1	89	51	114	115	111	119	62	1	38	97	107	55	96	116	15	1	103	55	91	49	96	30	118	49	72	82	74	100	80	61	67	1	22	63	67	59	103	56	64	50	82	95	31	102	89	105	36	105	45	56	33	84	47	90	62	98	67	84	59	18	42	70	103	107	1	51	57	97	48	62	68	66	75	70	109	57	58	39	38	50	88	94	44	53	125	45	71	12	100	110	25	63	34	55	1	111	55	36	115	100	70	54	48	64	32	83	126	53	37	19	109	46	57	21	35	62	65	70	1	69	46	55	65	82	98	108	73	114	126	46	101	34	62	80	53	108	17	77	124	71	66	80	96	120	39	1	99	30	41	141	51	44	83	76	1	63	1	60	57	19	29	9	67	71	36	32	46	94	46	50	96	46	38	44	68	75	54	27	23	1	73	44	108	51	61	93	99	75	66	39	1	49	90	102	21	19	75	24	68	81	36	95	77	1	56	35	110	22	103	91	82	60	99	14	69	94	43	77	30	54	38	46	41	80	66	56	87	59	94	78	115	47	1	122	1	93	31	60	42	81	70	87	99	1	80	50	42	93	17	123	105	20	117	92	68	53	64	121	90	1	115	78	54	97	93	67	120	70	101	102	1	1	1	82	51	55	87	53	15	43	36	35	49	46	22	99	91	61	78	66	50	52	85	91	90	59	1	79	74	77	96	54	24	45	100	80	79
PCDHA12	91	32	83	77	114	111	125	124	62	85	78	109	91	92	130	121	130	124	73	113	122	118	112	98	132	79	75	112	112	107	122	126	137	126	80	135	113	75	105	59	71	102	110	106	120	112	118	76	83	26	122	101	106	93	88	130	123	1	111	117	111	129	105	58	82	51	70	84	115	93	114	74	126	73	126	124	81	127	115	117	105	75	109	69	89	126	115	76	103	110	73	61	110	76	79	66	59	99	111	119	120	113	100	94	70	139	114	64	109	106	68	127	97	115	87	120	58	70	51	42	96	75	77	46	75	121	114	40	124	80	74	101	47	62	59	115	119	123	76	119	36	123	123	117	40	139	87	118	92	107	54	106	114	101	109	98	1	114	116	126	85	43	115	80	111	108	52	108	64	116	58	108	118	116	121	24	129	116	50	53	88	1	102	1	75	77	82	44	104	126	113	93	128	66	94	126	27	99	61	53	94	40	88	78	135	40	121	110	113	132	124	122	54	84	24	79	42	57	77	1	42	77	101	77	1	111	88	18	85	77	122	93	105	64	116	124	92	107	134	87	113	101	75	54	133	130	69	132	58	102	93	112	123	48	79	119	48	95	113	55	116	89	96	103	82	89	1	130	123	28	116	1	75	67	96	67	24	103	58	93	117	65	91	88	111	126	48	116	127	59	88	117	126	82	110	129	117	1	54	32	85	112	130	125	129	81	101	121	69	119	54	80	113	103	136	114	79	47	71	136	65	107	119	128	132	81	125	72	65	138	90	53	58	131	57	73	93	114	90	42	110	61	67	58	104	127	100	111	74	117	84	107	85	50	108	46	85	97	123	126	115	106	107	140	106	55	38	127	89	126	111	72	110	124	59	69	76	104	115	105	111	106	86	77	75	88	71	127	105	77	88	92	46	52	81	76	134	115	46	81	81	109	91	72	109	102	77	118	60	115	67	95	125	91	115	126	90	129	123	109	97	107	126	100	111	87	120	84	63	107	83	115	116	82	67	81	133	128	83	77	73	68	128	88	118	96	21	118	49	98	92	56	118	130	104	102	118	91	54	88	104	107	112	109	48	89	124	117	112	29	138	107	81	112	111	90	86	108	97	122	119	55	64	91	95	61	109	108	99	136	113	117	110	96	107	63	1	50	70	49	104	92	93	92	79	41	52	85	75	89	89	97	96	128	102	42	143	60	114	112	103	140	107	82	123	59	83	96	58	96	123	114	92	112	61	60	95	26	124	117	90	40	120	78	52	125	65	61	82	110	120	66	104	89	101	91	1	56	74	93	59	32	113	35	1	128	22	104	82	53	60	1	82	90	34	81	34	36	82	78	23	1	130	79	104	94	78	119	1	122	81	41	51	78	72	40	54	18	30	40	69	1	44	21	36	26	31	49	120	129	44	60	131	1	126	77	141	92	54	75	126	113	98	82	60	98	59	62	73	34	74	1	36	87	21	19	119	78	110	39	79	32	33	56	1	1	35	26	43	73	1	78	88	54	79	51	66	47	39	1	64	88	50	48	132	36	82	15	1	58	60	76	40	56	39	80	53	92	32	1	55	65	60	82	62	36	62	91	112	51	1	96	108	50	44	87	76	71	92	50	87	135	52	60	49	50	70	115	126	49	79	1	1	106	98	1	71	41	78	92	32	16	70	90	76	39	1	56	77	52	1	1	21	30	127	1	20	51	58	89	53	26	52	52	80	1	23	98	49	59	96	19	46	22	84	25	45	47	86	82	1	34	101	1	106	26	1	54	1	70	58	61	1	29	47	115	1	75	126	1	1	48	48	127	107	30	65	30	39	18	84	82	75	1	68	76	133	87	95	77	81	1	74	102	79	51	63	70	14	1	103	34	110	39	127	23	78	87	68	81	79	96	108	80	1	22	26	81	65	58	68	22	62	53	113	133	65	103	65	68	23	133	37	62	51	69	59	115	82	115	72	107	53	41	37	67	71	129	1	42	30	124	26	85	62	48	62	80	74	63	57	59	1	51	72	79	56	57	93	43	97	43	99	79	60	75	42	66	1	132	22	26	106	1	1	23	28	80	45	98	100	67	29	1	72	39	40	60	1	61	62	95	1	77	65	33	82	105	129	88	57	99	69	44	63	46	65	106	53	38	1	46	124	32	77	100	125	147	1	1	111	18	56	105	18	59	105	69	39	56	32	60	47	1	26	1	75	82	42	51	60	124	66	56	86	46	43	81	69	33	1	1	30	1	94	70	136	51	68	93	127	119	72	54	50	24	115	51	41	1	87	46	79	117	29	58	70	1	53	1	123	1	107	106	98	28	123	35	57	78	75	56	1	57	56	43	11	54	85	54	117	93	120	1	51	46	1	114	31	53	21	29	28	81	74	56	138	39	66	64	69	71	1	91	103	39	74	107	77	68	84	102	115	44	77	73	65	124	116	54	90	79	129	59	71	1	1	55	116	102	73	43	1	29	21	55	52	50	35	123	125	42	80	74	1	80	108	37	73	57	1	98	48	94	82	68	1	69	53	99	74
PCDHA13	61	36	69	89	62	96	79	48	100	62	89	103	124	75	101	74	82	116	52	89	104	52	73	69	87	58	112	98	61	55	108	47	92	92	68	106	106	81	88	1	82	53	92	87	97	72	76	108	124	53	67	80	39	97	1	85	136	65	98	72	62	76	68	65	109	52	86	104	64	102	102	46	33	101	80	54	59	90	1	78	64	88	67	107	44	82	70	71	74	80	62	47	69	29	110	99	39	70	91	77	38	55	75	46	56	101	46	79	92	53	46	116	76	91	120	80	79	83	65	102	49	77	86	85	111	32	70	36	73	46	110	98	40	95	62	97	91	91	65	127	66	50	115	120	88	104	47	82	47	67	72	120	84	88	81	24	1	49	112	96	34	55	50	58	62	68	33	68	116	97	26	84	18	94	73	37	71	67	1	27	70	86	74	55	45	93	93	35	70	75	62	87	70	94	95	75	50	117	74	74	59	1	65	57	53	35	83	91	53	58	90	80	49	136	1	41	27	42	46	1	92	103	80	73	25	46	85	15	41	89	86	74	78	54	72	91	116	87	102	64	63	36	50	1	60	123	123	80	50	116	33	86	82	108	60	77	61	51	110	54	71	71	35	89	46	84	79	89	91	34	57	1	75	41	91	66	29	75	1	89	111	48	96	97	61	89	60	76	81	61	59	86	73	67	49	80	48	1	60	43	62	69	71	72	86	80	75	83	107	95	65	66	64	99	95	79	52	96	1	1	74	88	88	86	72	99	95	60	1	62	63	50	1	96	43	115	38	78	80	122	76	115	114	42	73	79	130	97	47	51	94	97	75	33	60	1	111	111	55	98	88	56	51	53	67	90	1	89	47	76	101	87	88	107	53	53	65	110	89	35	89	72	116	105	74	86	54	107	78	100	65	74	46	26	82	76	65	83	81	90	90	84	71	120	105	48	110	30	64	72	54	105	92	1	89	45	1	33	98	96	95	95	92	69	82	96	88	80	53	59	88	103	62	90	1	56	92	76	122	63	38	84	69	63	61	35	30	76	87	1	78	46	93	86	92	89	77	97	52	66	94	76	106	79	1	1	77	60	67	28	103	72	95	70	101	74	95	83	75	126	53	58	89	70	115	64	89	56	41	96	92	45	109	88	83	80	45	84	47	81	74	80	107	66	100	31	74	74	41	54	89	152	85	92	1	91	64	59	100	42	67	117	39	31	112	46	74	18	72	74	77	89	88	1	82	34	83	33	55	62	73	1	71	48	87	68	87	27	61	86	88	1	74	130	69	47	1	41	40	70	28	1	77	15	1	87	40	79	46	77	35	1	79	43	34	46	1	1	88	64	1	22	73	52	36	1	32	58	1	68	46	9	45	110	93	33	44	1	1	19	46	1	22	1	49	25	30	1	70	76	22	51	75	1	66	52	62	62	33	39	79	74	70	42	28	108	39	102	55	24	57	12	50	37	1	40	69	106	1	22	44	22	64	1	28	1	62	1	37	35	37	99	60	1	57	74	40	42	85	1	39	56	49	22	80	1	34	1	1	30	39	65	1	49	27	66	1	53	27	20	92	39	57	44	41	24	45	54	79	36	32	86	1	19	1	61	49	47	33	30	71	89	1	97	31	41	23	85	84	78	46	1	1	130	70	30	45	24	40	23	1	1	63	103	1	11	1	1	45	24	21	1	1	43	81	1	1	22	29	40	26	1	24	33	29	1	23	59	26	22	24	21	46	47	57	1	28	32	39	72	30	34	1	1	72	78	1	98	1	50	92	86	1	23	46	108	1	55	63	1	1	55	1	89	59	10	50	30	88	1	120	1	1	1	60	27	94	50	75	29	51	1	44	35	24	76	84	52	14	1	80	38	59	1	81	1	60	54	93	48	51	45	85	49	1	1	1	56	54	14	43	36	67	56	75	77	41	20	51	64	40	89	26	40	39	85	47	52	32	90	46	53	1	1	75	1	58	86	1	41	30	83	39	50	1	23	95	71	35	1	24	1	32	34	44	43	1	1	35	31	75	68	54	96	38	52	38	51	1	63	48	71	96	24	81	1	28	40	1	85	72	82	1	1	51	1	75	36	47	27	78	1	39	57	27	1	62	68	73	56	61	100	21	1	1	43	28	87	42	22	1	34	73	65	20	81	78	65	1	34	1	1	68	55	29	21	70	110	1	48	1	44	44	31	26	1	32	49	33	35	45	82	1	31	97	72	1	36	58	22	1	1	41	1	53	39	78	47	71	64	74	58	32	26	1	1	114	52	28	1	61	1	59	74	19	43	19	1	46	1	48	1	89	78	54	29	80	1	25	1	42	22	1	22	39	46	21	111	37	61	71	1	54	31	22	34	1	80	31	1	31	20	18	1	49	1	39	46	47	29	1	52	1	42	111	39	49	66	74	30	29	56	55	1	43	80	22	80	80	21	67	53	64	1	1	1	1	93	66	68	52	23	1	53	1	36	37	1	43	65	87	56	54	45	1	25	108	1	118	108	1	75	27	71	89	28	53	38	44	66	51
PCDHA2	82	57	45	61	71	47	51	67	1	84	26	76	17	66	73	60	94	82	1	60	85	95	56	80	82	63	1	47	96	74	108	64	64	65	54	53	86	54	70	40	67	83	75	64	98	72	33	71	21	35	88	68	75	68	52	66	98	74	58	60	66	51	36	1	64	33	64	78	53	79	55	58	56	58	55	44	48	1	23	70	81	74	96	36	80	40	57	53	79	63	25	17	90	44	56	96	1	62	60	58	42	66	88	33	67	99	52	90	61	65	29	36	72	88	69	76	29	85	70	79	81	102	45	72	80	62	53	39	50	56	65	53	40	24	60	66	97	74	49	19	86	101	60	70	73	72	41	83	75	63	44	69	61	91	69	64	39	42	74	49	61	38	76	49	28	63	1	64	42	57	74	81	68	36	72	54	52	58	55	1	78	49	37	45	62	34	36	13	63	78	77	51	93	45	42	105	45	55	54	40	66	26	55	42	43	37	74	46	93	90	69	62	49	59	109	66	1	60	54	1	46	98	38	49	25	61	73	53	51	64	28	1	57	32	68	65	37	86	66	85	76	57	27	27	28	48	68	50	45	98	69	61	71	19	38	84	65	40	79	51	40	71	79	77	74	53	19	75	81	13	20	57	56	26	41	30	58	69	52	1	81	50	76	66	82	46	60	83	68	93	63	72	48	50	82	56	70	1	64	30	43	56	103	73	64	46	64	69	89	46	35	51	63	43	46	68	1	26	67	34	47	77	82	56	53	34	25	32	52	77	36	26	23	87	89	74	69	66	36	33	33	22	69	35	64	77	16	94	44	54	23	65	71	23	50	1	46	94	98	78	71	106	66	95	51	49	1	1	71	51	81	84	92	77	1	67	34	70	62	83	87	59	50	42	50	75	58	75	79	23	71	67	78	32	17	41	64	74	37	27	61	102	21	49	74	32	62	103	33	45	76	63	49	34	87	52	56	56	51	49	60	65	81	60	71	21	69	96	51	95	74	102	56	68	1	46	66	63	100	50	23	85	79	75	96	65	75	77	38	69	39	33	22	95	63	55	71	60	73	71	41	80	73	59	87	33	64	90	39	1	86	74	69	34	60	56	40	56	51	50	1	53	37	68	76	59	92	66	45	96	73	58	62	26	80	32	46	68	28	10	50	30	44	74	70	83	1	44	42	41	46	1	54	88	76	47	82	32	70	52	52	54	69	94	82	31	91	72	81	83	47	40	62	81	52	26	86	26	97	37	65	55	66	85	67	74	30	45	53	68	68	1	85	27	44	46	1	57	54	53	85	32	44	24	1	56	50	61	74	62	55	1	1	30	24	51	50	30	85	47	1	22	56	62	31	1	58	49	34	70	27	38	51	81	27	55	81	42	29	44	27	15	32	31	25	30	1	49	69	50	67	56	83	1	63	49	74	72	1	51	71	86	35	54	27	67	1	23	75	41	56	26	43	32	1	19	57	48	52	44	20	37	29	25	35	1	30	1	89	51	1	64	63	1	80	57	1	42	20	1	31	47	31	70	61	35	74	38	28	1	44	42	26	34	86	41	1	34	97	1	71	1	60	57	53	48	60	26	66	20	43	97	34	33	40	63	46	19	20	42	64	54	1	64	35	57	80	62	55	60	43	18	1	51	62	66	76	17	22	59	1	25	59	56	24	71	33	21	82	1	82	1	21	43	55	1	40	37	82	106	26	22	36	63	68	1	23	79	38	64	75	25	1	30	55	1	25	1	47	58	86	46	55	1	41	23	1	32	1	56	91	84	1	31	21	65	1	36	71	23	26	68	61	75	62	86	65	15	18	55	76	80	36	27	72	42	81	80	88	95	33	26	54	50	81	49	77	101	46	21	70	90	78	1	45	47	40	24	1	35	55	47	32	22	40	22	1	38	72	77	28	44	49	1	64	87	46	75	84	44	26	51	1	40	1	62	61	90	84	67	60	55	1	1	27	81	58	73	1	1	72	50	52	48	58	40	1	60	25	42	51	40	15	58	37	62	71	57	68	69	59	32	64	88	31	45	38	43	1	83	24	1	103	1	54	33	1	58	33	44	94	52	35	22	76	46	23	24	29	45	42	23	1	47	83	44	60	69	80	54	59	80	116	1	44	28	52	74	1	27	27	1	85	44	56	63	66	98	1	1	79	47	28	105	50	1	54	98	39	63	32	50	34	38	36	1	68	63	48	47	45	57	37	52	79	36	1	47	70	49	34	24	24	17	38	24	44	40	77	62	79	44	28	31	11	35	65	73	34	1	61	28	56	49	29	43	40	1	36	47	59	1	29	66	41	52	46	92	56	75	41	22	33	37	39	31	54	76	41	56	53	28	23	1	63	28	1	61	1	79	1	33	52	59	67	20	45	1	47	16	55	34	1	42	78	26	92	80	46	50	40	21	78	19	62	82	44	71	70	43	43	56	67	63	26	33	1	70	23	33	87	31	1	67	46	31	37	52	69	57	64	91	64	37	33	21	55	69	61	1	1	47	28	53	98	44	70	90	43	77	42
PCDHA3	127	72	34	70	59	52	97	53	26	90	50	81	49	103	87	70	107	94	57	76	111	82	95	90	112	56	93	75	103	97	85	113	99	92	92	97	71	82	71	70	56	80	60	74	107	106	94	72	50	70	84	89	82	77	72	100	111	60	93	100	83	99	56	35	88	66	75	77	84	82	73	78	67	76	89	72	69	75	50	97	104	91	124	72	39	85	99	90	111	99	55	47	107	67	78	106	61	97	86	92	60	86	68	57	89	110	95	117	84	81	72	75	97	97	60	99	48	108	73	77	78	78	76	83	111	83	89	77	89	69	75	61	74	53	82	75	110	100	85	1	95	112	51	67	89	79	81	61	116	75	58	120	110	83	92	60	27	71	68	87	69	75	79	75	93	86	55	86	71	70	105	97	79	81	86	54	87	74	73	31	91	62	75	58	119	62	74	72	80	106	81	45	98	65	81	120	51	46	67	30	118	48	83	59	62	87	101	89	80	121	103	104	66	85	128	82	51	95	72	40	75	116	57	81	31	65	82	51	65	65	84	1	75	60	112	81	77	94	68	70	104	75	44	62	76	59	56	90	53	133	58	71	88	28	74	88	66	59	59	62	93	83	90	127	94	87	63	99	97	57	100	42	70	79	74	79	42	58	32	66	96	70	79	36	89	59	102	99	113	97	101	74	70	66	100	102	82	22	77	62	62	102	119	100	102	74	81	111	104	84	56	80	71	53	73	74	60	48	84	17	55	100	98	79	81	64	69	98	19	74	46	75	82	83	70	43	96	96	63	44	64	47	60	63	77	109	39	110	59	79	60	65	106	58	68	46	70	124	93	63	70	111	91	87	78	48	26	48	98	99	101	89	92	118	72	94	80	86	74	73	103	29	61	40	82	79	87	92	92	45	97	86	107	70	62	74	78	82	31	73	101	108	68	47	75	62	120	66	68	73	70	84	79	59	69	73	62	61	57	53	58	60	99	95	80	52	84	81	70	118	102	102	64	51	60	68	49	106	70	82	58	69	114	82	114	65	104	111	75	64	71	49	68	121	88	92	105	42	64	89	67	74	88	113	91	1	102	126	86	73	98	96	89	93	78	84	62	95	77	78	50	74	69	83	74	90	112	82	62	88	66	81	54	77	89	66	74	71	1	36	57	62	87	84	94	80	38	52	65	77	77	61	97	89	91	40	94	66	77	62	96	77	52	98	99	66	57	92	79	80	88	82	74	56	56	60	100	47	106	58	69	78	69	96	52	101	65	61	62	94	84	65	113	79	83	106	1	79	68	76	78	43	49	60	27	91	72	68	76	79	68	1	70	54	60	61	78	30	89	74	23	46	92	58	52	41	68	82	34	104	45	68	75	102	62	58	79	82	41	94	36	53	43	44	69	62	22	78	103	87	84	72	102	1	96	70	111	82	23	54	95	102	86	65	57	81	39	56	76	33	70	34	54	64	1	43	91	43	66	42	56	32	83	26	49	46	60	35	71	67	56	60	78	40	88	55	29	57	38	26	48	88	55	58	103	64	64	45	1	36	34	66	46	66	91	64	27	66	50	28	42	48	63	55	45	65	57	63	97	73	50	117	29	59	28	87	55	59	57	64	80	100	57	74	52	70	75	102	96	112	62	32	25	68	92	66	74	49	42	59	60	46	84	68	63	119	32	44	106	63	57	1	1	61	107	21	55	63	86	103	36	40	41	104	72	19	60	90	66	79	62	94	46	31	62	54	33	40	92	82	72	38	61	1	60	48	1	73	29	72	119	111	28	58	50	60	1	35	110	74	26	50	70	106	72	61	40	48	43	18	132	84	51	56	84	68	103	79	103	63	59	60	41	66	111	1	74	113	34	36	101	77	106	54	93	68	28	61	1	43	69	47	91	63	51	43	37	36	47	86	35	58	59	51	102	118	72	61	89	51	47	86	36	32	68	69	64	79	89	93	83	79	47	20	51	38	76	106	44	79	17	103	61	67	69	47	38	88	55	34	44	69	1	51	43	59	67	44	58	100	83	81	81	86	42	52	57	54	1	109	44	39	100	1	58	22	52	78	49	48	116	60	29	47	76	61	33	33	60	54	1	52	1	76	115	86	76	99	102	84	80	134	79	53	71	65	78	85	55	44	49	40	85	13	69	76	106	128	47	32	84	62	43	132	58	37	86	49	50	80	51	101	37	51	41	1	90	78	74	49	76	97	49	68	68	58	1	65	85	15	46	35	60	28	76	45	94	64	61	67	113	100	58	74	27	47	53	57	41	37	75	28	77	88	60	45	76	13	48	63	52	1	68	88	27	74	96	55	64	70	43	50	44	58	51	62	60	73	81	71	93	78	58	10	116	33	13	99	50	63	24	29	54	58	83	54	64	51	56	47	108	39	55	47	113	57	60	96	84	70	38	58	98	82	61	88	66	98	107	61	49	72	105	55	58	1	25	113	72	58	76	23	17	76	57	63	71	32	81	113	83	107	84	72	40	50	1	88	84	1	64	57	42	80	101	61	57	73	56	108	75
PCDHA4	107	63	58	72	77	102	84	55	38	133	35	69	42	114	77	23	123	120	80	69	159	79	92	79	105	98	96	85	119	87	119	83	75	85	84	113	108	119	111	53	66	115	128	68	114	98	75	62	56	80	123	84	69	78	99	99	131	109	136	77	98	83	46	48	90	66	102	158	129	80	108	100	59	82	85	79	90	60	118	103	104	101	134	64	97	70	76	81	111	87	50	54	109	62	118	111	55	106	87	81	41	59	117	69	95	80	69	108	79	81	63	78	91	111	113	84	52	94	108	37	126	125	58	94	120	64	80	63	80	68	46	58	83	54	65	113	121	101	124	91	107	112	52	62	106	73	95	106	100	98	58	73	94	105	82	85	78	110	75	76	100	57	74	83	81	85	55	91	107	83	111	123	136	110	115	63	75	63	117	29	102	66	81	35	102	46	82	88	117	86	85	70	141	55	120	121	50	60	47	40	52	42	88	41	77	65	93	78	76	82	89	97	107	51	83	59	25	85	69	49	115	133	66	83	45	111	72	89	63	106	74	51	67	58	129	72	65	106	107	114	95	80	52	74	79	133	154	82	60	128	104	69	72	89	56	95	69	63	93	101	86	117	73	72	115	96	64	92	93	52	82	119	64	81	65	70	103	52	83	1	72	105	120	116	77	63	120	121	103	93	75	107	82	73	121	82	111	41	79	47	46	91	120	97	81	66	83	88	127	102	54	86	106	77	93	79	29	60	65	51	76	105	99	81	45	60	74	117	39	61	116	112	76	112	82	132	115	103	80	63	78	25	31	38	71	100	39	119	82	101	66	100	103	77	65	56	69	124	132	51	116	117	84	130	84	51	30	37	98	99	103	96	122	132	89	135	75	104	75	134	127	51	67	68	94	65	130	89	101	58	52	96	111	64	107	69	96	70	36	81	121	110	97	130	114	63	129	132	68	62	65	79	76	63	106	102	65	59	72	107	51	49	59	91	74	55	108	66	68	96	104	122	97	58	43	62	46	94	129	81	41	109	102	102	101	116	115	115	55	112	67	38	67	131	98	50	85	48	69	86	112	116	100	98	110	99	104	126	101	93	89	78	99	85	125	71	126	91	61	132	60	66	51	61	70	79	103	93	52	116	49	58	57	48	127	55	102	145	57	42	75	59	78	86	68	131	28	70	76	76	72	48	88	66	85	63	82	78	105	12	77	132	63	142	101	73	70	71	100	58	96	78	60	105	52	56	105	43	125	73	109	48	74	123	63	87	68	59	70	114	118	57	116	55	77	65	1	115	66	85	137	43	44	68	24	105	105	92	89	41	49	26	83	66	99	1	88	31	49	76	70	67	85	75	55	40	91	78	1	79	31	46	73	97	26	127	71	52	1	116	62	54	54	116	57	25	37	48	96	71	120	106	82	45	75	61	103	74	1	69	84	105	57	77	45	93	62	23	69	70	84	45	56	67	31	59	73	113	62	51	58	101	94	36	52	35	52	116	50	66	49	54	75	55	73	109	68	76	41	35	95	53	55	138	90	56	50	59	28	56	60	75	51	72	121	91	1	85	1	24	107	42	60	119	99	101	118	77	61	69	110	61	1	92	116	93	66	65	71	64	81	80	26	73	75	110	58	88	83	106	73	86	35	54	109	133	40	50	48	123	60	81	115	36	73	129	43	53	119	120	116	37	31	56	48	31	44	59	129	135	77	44	49	134	50	48	61	93	92	117	118	106	44	57	61	50	24	39	93	81	121	1	60	12	71	28	21	118	1	72	116	103	28	75	66	117	39	71	109	85	1	26	75	97	50	74	31	37	56	32	78	106	68	49	86	74	76	83	100	25	45	1	40	66	51	1	91	115	22	55	103	1	82	59	98	81	4	66	1	87	71	49	94	67	62	82	64	64	57	115	25	66	64	78	82	101	115	57	75	50	30	86	38	51	61	35	116	127	125	87	47	90	38	57	59	74	107	84	53	67	56	99	52	120	101	101	48	81	28	122	71	60	32	70	54	101	129	59	58	110	99	1	90	114	28	67	36	105	1	98	44	32	99	1	87	51	28	96	53	95	110	111	55	60	59	64	1	53	1	51	43	72	1	72	112	43	99	94	104	73	82	115	64	110	48	71	75	98	66	49	114	22	95	111	93	90	100	132	32	36	101	45	80	112	125	54	89	51	59	73	55	74	88	98	45	1	99	76	80	112	67	85	44	64	112	55	44	114	114	26	46	65	49	34	77	98	84	67	123	77	104	105	59	67	38	115	48	17	22	59	71	28	99	78	29	140	70	74	97	57	129	23	53	90	58	86	95	58	127	70	53	64	42	30	91	48	109	56	81	110	98	88	80	10	121	85	33	113	31	136	31	82	93	83	117	63	141	18	57	51	61	52	47	58	103	51	46	94	86	68	91	58	98	96	80	66	56	94	93	93	64	102	99	95	93	41	42	114	78	64	108	87	43	110	84	96	69	108	111	97	90	74	78	74	40	64	119	59	116	15	1	38	38	93	115	55	64	62	55	105	69
PCDHA5	66	33	30	55	73	53	52	52	24	85	54	36	91	58	59	96	97	97	68	72	124	96	56	68	48	86	47	53	86	53	64	79	52	65	51	67	116	48	46	40	80	70	51	62	89	69	34	64	36	52	90	70	98	86	43	74	73	46	87	63	49	47	18	22	66	47	62	82	58	52	95	49	56	63	63	67	50	36	60	64	88	47	92	51	68	26	33	49	86	33	1	31	67	36	60	71	26	57	27	38	46	55	69	31	60	79	46	51	46	47	28	51	65	70	60	52	45	83	91	48	65	54	43	42	62	82	40	45	41	49	34	59	53	25	40	86	97	57	90	35	88	119	26	54	71	110	65	64	65	48	40	120	61	74	58	56	36	65	51	29	36	1	65	49	61	60	1	62	37	41	80	78	62	54	83	43	51	39	63	49	88	26	59	34	102	59	36	52	88	44	76	78	93	1	61	101	35	49	35	38	44	35	57	21	44	39	51	20	46	77	60	36	35	49	70	59	1	20	1	1	92	68	47	46	43	57	73	37	51	51	37	28	50	45	58	66	57	88	55	95	69	63	29	1	64	60	64	47	28	61	52	62	72	18	45	79	58	57	49	45	37	83	44	122	63	62	1	52	71	39	36	25	49	50	34	28	73	76	43	1	76	50	84	78	62	102	58	99	89	68	60	83	42	49	91	52	69	33	56	13	55	52	112	64	65	25	62	65	49	51	55	54	72	42	28	65	1	29	32	53	39	62	47	49	62	54	54	64	19	90	46	40	45	62	105	58	58	63	32	39	49	36	30	63	24	56	49	47	49	46	18	50	79	36	45	1	47	75	72	45	49	87	98	68	44	62	46	56	59	56	83	92	99	73	31	65	42	78	78	66	99	50	58	43	51	85	76	69	80	53	71	71	51	1	17	33	36	59	20	48	49	104	55	35	56	1	50	40	67	81	45	72	68	1	59	93	16	60	35	42	32	58	60	1	67	23	104	56	50	88	91	97	75	57	32	81	55	55	107	49	39	41	71	43	114	52	66	67	25	59	54	43	47	78	86	43	38	39	57	54	16	62	83	67	70	37	54	73	85	48	81	34	72	71	58	67	29	49	56	68	1	32	48	48	65	41	75	72	32	72	48	62	74	1	66	1	63	60	28	29	45	42	44	58	63	74	38	41	39	51	86	45	27	68	75	26	84	39	47	44	67	65	57	85	102	40	98	91	75	88	53	33	59	66	35	48	57	32	102	74	55	37	59	61	52	64	41	46	38	68	66	27	97	25	32	46	39	110	101	41	102	32	49	57	1	64	47	76	91	45	36	1	17	44	24	42	55	1	71	50	1	20	48	68	45	40	74	96	1	56	57	38	45	79	50	48	61	26	30	25	45	63	26	26	34	44	1	82	54	38	51	98	62	23	38	52	64	71	33	62	30	81	47	74	37	61	21	43	60	24	58	40	42	1	1	1	45	41	49	52	54	22	36	36	29	10	34	14	95	25	26	54	59	13	98	82	1	1	50	41	33	68	1	52	62	1	87	1	1	1	39	51	52	42	68	30	1	47	19	21	52	17	56	47	27	67	36	65	60	50	22	70	23	37	39	72	114	27	49	47	69	61	37	104	31	59	32	63	51	49	20	47	14	35	61	63	75	21	33	49	14	16	42	32	50	65	31	16	60	37	37	1	28	58	52	12	63	48	62	109	26	30	49	56	103	1	45	44	43	62	27	87	36	29	47	8	31	35	75	59	47	75	15	29	41	66	1	42	1	43	90	90	1	31	1	68	11	37	67	1	1	85	72	66	43	88	27	54	37	1	116	23	74	114	81	52	47	96	95	26	44	39	52	66	40	12	85	54	14	21	45	36	68	1	60	46	87	35	1	26	24	22	32	46	33	41	35	39	51	69	11	51	72	44	28	76	71	66	59	30	58	30	16	30	36	57	46	69	98	40	54	58	1	1	36	62	64	56	29	42	1	49	54	50	54	70	23	53	74	41	45	16	1	31	30	61	58	68	58	75	52	39	69	121	40	28	79	47	1	74	19	77	95	1	45	31	45	63	30	89	92	47	28	1	102	40	31	57	16	37	21	42	1	58	43	47	35	43	79	110	41	92	54	30	63	52	52	41	32	32	40	39	74	31	55	61	36	63	1	1	50	27	49	85	48	12	73	34	1	54	40	29	40	43	67	31	70	14	45	22	94	46	11	58	94	48	23	44	64	47	27	24	29	1	47	39	33	31	44	78	69	61	39	52	1	41	35	1	29	1	62	27	49	23	19	25	64	1	46	59	44	1	91	55	34	76	25	24	51	64	57	81	33	28	43	1	54	114	67	47	47	45	27	32	45	41	1	48	26	52	35	39	16	72	56	35	63	1	39	18	32	79	40	23	108	97	85	1	61	32	34	48	63	62	54	67	41	64	67	37	37	82	60	84	62	1	1	47	1	1	52	43	17	46	21	57	54	36	98	60	53	59	59	52	45	24	24	80	62	1	1	59	44	48	87	1	23	110	57	55	49
PCDHA6	76	66	61	61	91	46	76	102	26	81	35	93	60	116	107	74	116	111	54	109	120	82	70	103	75	102	89	57	113	74	57	78	72	71	63	100	104	78	41	63	51	66	60	66	127	82	64	73	51	47	86	87	118	130	40	104	65	64	135	73	73	74	68	54	76	61	112	70	61	81	105	60	57	68	71	54	69	47	68	75	85	49	94	56	67	65	63	60	113	87	39	24	102	40	80	79	69	77	53	68	125	81	66	40	84	106	122	48	60	70	63	74	97	73	1	70	1	108	50	126	66	64	61	58	58	111	64	65	51	67	79	45	53	15	67	90	97	89	81	29	75	139	62	65	63	56	96	30	81	66	109	69	69	105	86	116	1	66	100	55	60	58	78	63	1	87	32	71	55	140	67	100	67	103	93	55	58	62	81	52	78	56	62	50	138	45	51	62	83	94	111	81	90	60	72	120	60	50	79	86	59	61	62	51	62	70	82	69	68	87	80	77	30	47	162	105	26	60	49	1	24	80	81	99	60	121	65	46	63	46	75	38	83	55	59	122	73	125	67	55	74	82	20	18	51	58	69	75	62	81	48	59	130	20	93	109	41	58	103	15	27	82	73	85	68	67	70	91	97	43	29	35	75	70	61	61	54	56	30	35	121	70	105	92	115	80	66	119	99	63	67	103	73	76	52	87	83	14	81	52	63	62	145	75	88	47	103	93	129	58	43	64	54	69	82	67	1	78	53	52	38	63	59	69	73	42	61	116	1	104	48	23	46	118	124	66	60	66	61	28	54	40	124	84	122	76	52	60	63	57	94	82	82	45	42	1	61	78	75	119	63	81	124	70	69	1	15	51	63	80	86	99	61	130	36	91	68	115	110	63	66	52	54	67	55	61	67	128	128	26	55	76	104	48	41	103	72	96	1	49	60	121	32	15	54	47	58	41	69	47	128	55	67	52	33	100	51	48	42	58	61	25	56	71	104	36	66	141	65	107	41	95	53	52	31	104	59	87	54	88	48	40	84	97	130	46	67	69	37	54	63	34	53	81	80	85	81	75	95	69	46	122	84	81	107	57	80	79	82	20	71	27	76	87	82	76	49	85	81	80	42	62	80	70	54	69	97	53	27	65	123	115	45	94	78	45	60	57	18	50	84	98	67	76	88	71	48	49	89	65	104	76	82	125	102	61	78	40	52	31	59	135	55	82	115	64	138	107	59	63	69	34	140	88	62	71	70	59	125	68	67	47	78	75	45	72	63	71	49	75	74	83	125	72	65	59	1	74	74	103	43	1	133	39	40	83	64	104	75	51	72	27	49	53	51	50	43	1	129	65	1	45	71	72	54	35	60	83	51	66	41	64	75	108	81	32	125	57	1	63	31	38	51	14	34	68	37	38	69	76	72	109	98	1	50	81	95	70	24	59	50	80	69	27	32	100	60	54	115	45	66	39	1	124	1	1	85	35	128	31	55	38	82	22	88	45	86	52	132	62	54	52	82	1	103	40	46	59	1	34	50	66	32	48	75	34	123	58	27	44	53	64	53	64	57	44	1	79	1	1	35	48	66	55	31	46	39	50	79	68	26	141	47	18	35	102	54	60	63	29	75	81	46	127	56	61	120	98	65	60	49	37	1	55	83	124	41	17	14	59	39	1	72	134	67	67	1	32	21	113	41	1	1	60	79	30	26	54	49	77	25	29	42	70	73	1	32	59	55	71	40	41	28	39	69	34	49	39	113	97	50	112	52	32	29	68	26	50	11	67	52	118	25	58	46	55	25	66	92	26	25	104	105	82	23	55	27	45	47	1	77	63	67	34	111	40	86	127	127	39	63	32	48	56	48	1	73	50	45	46	1	130	82	64	73	34	16	61	1	74	55	1	61	62	61	35	26	49	27	47	113	68	45	60	70	102	59	56	34	58	48	80	16	32	53	52	56	65	75	79	108	68	38	28	51	63	63	81	26	46	1	75	91	52	63	66	48	66	54	58	84	58	1	50	74	68	67	138	61	113	91	1	69	136	49	68	50	51	1	101	1	54	48	20	1	21	52	86	62	116	125	33	14	60	74	68	1	92	35	50	1	47	1	77	37	52	54	75	98	71	79	79	137	46	66	55	58	62	47	117	47	32	82	50	67	79	84	60	28	27	36	57	18	141	53	19	74	21	28	77	31	67	51	27	52	1	96	117	68	54	67	73	33	84	127	50	44	34	70	32	1	41	52	17	45	36	70	44	47	82	96	81	92	64	59	1	112	58	34	14	67	27	71	70	34	35	67	13	43	135	27	40	113	97	40	77	50	19	59	44	30	22	22	48	51	32	61	66	61	61	49	66	54	1	26	67	1	116	1	49	1	20	41	47	83	51	66	47	71	32	53	64	1	90	127	65	29	86	85	76	42	66	79	1	62	60	70	92	86	1	63	104	86	83	40	40	1	37	60	76	80	49	1	60	63	37	76	77	84	84	81	61	78	58	50	34	1	57	96	1	15	46	49	65	103	54	49	129	63	100	84
PCDHA7	73	36	52	51	83	79	76	59	30	91	65	120	26	89	84	54	109	80	74	101	109	74	80	79	82	91	34	73	127	50	64	82	60	65	70	70	80	64	27	77	53	71	36	103	102	70	61	131	52	45	78	59	87	68	38	119	60	67	99	74	65	68	59	54	111	59	67	74	69	91	86	69	55	78	68	69	57	61	52	81	102	108	107	65	100	58	66	74	102	32	43	43	77	56	73	102	39	54	69	66	67	76	74	54	80	78	76	76	52	74	60	49	76	84	56	89	49	109	48	70	72	36	43	75	66	61	25	72	53	81	58	39	58	52	79	115	108	95	77	64	113	133	23	62	77	51	51	98	75	67	68	70	75	85	81	97	46	75	123	56	63	41	79	70	59	76	39	77	68	55	73	94	74	97	95	57	71	65	84	38	77	76	85	74	107	69	56	56	69	84	86	72	134	39	66	122	57	97	61	89	127	20	68	56	68	58	86	72	36	76	67	66	21	69	88	74	22	91	43	1	84	96	41	75	51	108	64	42	68	60	71	52	93	29	63	98	63	103	73	68	81	67	66	31	60	51	90	67	49	67	60	46	87	46	67	86	103	47	95	51	60	64	57	76	67	54	65	60	76	37	79	38	68	59	98	62	60	125	44	103	110	59	82	78	101	85	64	118	89	96	66	65	59	51	72	75	118	1	82	55	50	67	130	96	61	68	69	88	66	60	52	70	69	76	87	63	1	32	38	32	29	71	59	82	74	56	64	64	123	60	68	63	60	112	73	63	69	64	59	65	38	53	71	51	65	76	30	66	46	61	118	82	80	35	49	1	56	74	72	59	66	105	95	59	63	55	46	55	58	57	99	110	91	83	70	63	51	107	82	68	110	39	76	91	54	74	81	88	84	40	31	60	57	55	41	66	37	57	43	65	67	118	64	83	61	35	38	46	41	63	75	79	100	56	102	87	66	47	64	49	124	57	57	60	81	113	71	66	53	106	51	74	77	42	58	74	116	89	59	65	81	71	87	24	98	67	67	79	105	60	69	36	77	77	102	69	76	57	77	85	54	82	71	66	63	51	81	74	75	50	81	49	56	72	66	72	25	67	89	59	39	74	55	48	82	73	91	63	30	76	82	73	44	43	70	76	60	75	91	44	85	71	65	76	48	74	58	66	94	61	58	57	73	113	74	52	49	33	50	18	67	93	46	85	103	52	85	63	97	48	67	30	111	82	76	51	60	41	127	53	1	67	118	60	106	73	47	62	56	77	74	57	78	43	64	58	1	111	61	70	59	23	125	45	27	84	54	86	66	55	49	1	28	70	58	72	48	1	102	72	1	44	45	61	36	30	74	73	12	55	39	37	38	79	64	64	92	41	41	59	28	49	47	56	45	54	31	49	70	74	45	59	82	15	66	65	95	66	1	59	68	102	59	35	23	61	12	57	67	35	38	87	25	77	21	23	69	77	76	37	42	62	56	37	40	46	51	26	49	52	53	53	67	30	82	59	1	57	30	19	54	86	57	49	74	48	68	73	1	33	43	59	60	59	1	53	87	80	35	68	61	64	68	62	39	61	46	46	62	66	40	109	30	42	44	86	51	53	85	62	40	53	51	60	55	38	58	80	46	45	47	41	28	87	72	74	60	49	45	56	45	43	73	119	54	61	1	42	58	39	41	1	1	57	63	21	28	38	51	74	42	36	25	73	54	36	36	77	33	80	55	38	62	32	52	35	43	17	103	72	56	87	55	12	54	52	27	54	1	67	103	76	1	50	47	51	34	39	86	36	24	59	49	82	25	48	58	15	51	16	80	72	66	54	89	52	74	119	126	37	38	44	50	61	49	1	58	66	34	38	60	73	82	39	75	46	63	57	32	50	63	53	48	50	47	48	26	67	88	68	51	48	37	43	62	97	57	99	66	44	30	49	37	40	44	46	76	56	83	68	65	61	45	1	44	71	64	74	1	68	42	64	68	57	66	55	37	56	40	65	63	42	1	71	63	63	63	80	67	62	65	1	69	83	43	54	60	49	1	97	25	26	85	29	46	70	50	77	44	67	87	43	30	36	64	56	1	56	64	60	42	105	1	65	57	78	52	66	92	67	64	75	61	47	46	52	65	54	60	56	47	41	108	26	49	77	80	61	47	57	74	52	24	112	50	32	74	49	35	68	38	62	50	28	43	1	79	65	62	54	69	65	54	72	92	65	46	65	76	25	34	42	36	28	53	54	68	69	46	60	88	81	53	78	18	54	98	42	47	25	74	1	52	69	55	49	70	43	60	57	60	29	70	78	98	79	54	45	39	43	79	53	13	107	59	39	96	81	60	75	79	67	59	32	57	44	13	125	55	38	37	36	27	89	81	45	66	1	58	57	43	58	1	52	96	49	43	75	84	68	21	47	76	12	58	77	81	89	75	42	53	50	71	27	58	42	36	49	50	64	63	45	20	71	38	34	55	30	79	89	80	63	64	57	38	53	36	63	81	21	1	39	54	78	84	14	40	87	75	67	66
PCDHA8	86	18	25	40	60	51	24	60	1	60	44	55	1	56	66	57	88	90	56	39	106	90	28	56	59	80	68	70	83	61	57	52	53	69	45	65	34	46	59	1	50	48	48	76	53	77	38	86	51	55	74	58	58	44	42	82	48	1	58	54	59	54	1	37	41	79	42	86	42	63	65	31	67	67	51	53	34	54	34	32	58	29	86	38	64	29	1	51	41	43	24	1	74	21	1	65	29	46	47	1	37	48	66	51	52	101	42	44	30	39	1	57	46	80	42	25	1	74	1	53	53	41	1	1	61	68	54	37	45	56	44	41	30	24	1	45	83	51	68	84	94	83	70	63	31	49	43	60	19	42	1	61	33	59	43	35	1	26	60	28	20	21	62	26	48	45	23	34	42	46	80	77	59	51	87	1	27	55	1	1	62	1	61	1	46	56	59	1	57	53	61	43	86	41	63	65	31	57	1	1	67	1	43	25	30	38	30	68	31	64	42	39	26	64	43	29	1	55	42	1	25	56	33	51	27	37	50	26	22	1	22	60	62	1	53	62	53	62	59	62	47	70	1	49	19	40	71	28	19	82	60	51	65	28	34	49	63	34	63	27	34	63	52	69	28	51	1	63	72	1	5	37	66	25	63	1	24	89	1	81	97	31	57	22	69	62	45	92	69	65	52	74	32	29	60	48	51	1	46	22	30	1	79	66	64	28	50	41	36	32	35	48	26	1	30	35	1	1	29	62	1	74	68	42	54	34	48	41	1	53	1	1	1	80	50	70	61	77	36	37	57	1	48	1	11	50	92	62	1	56	44	71	36	1	28	1	32	84	59	62	30	63	45	73	41	44	1	76	28	33	68	67	67	67	36	55	1	86	57	70	63	78	26	26	36	62	84	72	82	33	1	77	43	1	49	34	1	53	1	72	58	91	56	30	39	32	54	60	1	66	1	45	87	1	80	41	28	66	1	1	77	53	47	1	67	37	48	56	39	70	58	89	42	33	1	44	86	67	53	59	49	57	54	42	88	42	19	53	35	49	52	37	32	75	73	53	16	39	92	63	26	51	81	51	79	45	56	59	35	1	88	41	57	39	33	50	62	67	68	49	31	1	38	55	95	34	58	82	45	83	63	31	72	50	63	1	1	43	1	39	36	50	34	66	29	38	27	26	50	41	29	63	42	86	31	30	78	36	63	52	46	77	38	92	77	31	55	36	74	68	43	47	53	82	51	50	83	1	92	72	39	1	68	27	46	59	30	1	21	49	37	50	43	46	47	1	1	64	67	51	31	32	55	1	1	50	29	50	1	41	54	1	42	54	1	1	1	1	62	30	1	1	1	43	46	36	46	51	1	52	21	25	29	138	33	1	45	1	1	30	14	1	1	89	1	37	51	76	1	70	51	74	60	1	38	49	61	42	1	73	46	67	35	48	1	31	35	23	42	41	14	13	1	48	31	1	42	53	34	42	40	22	32	28	31	21	40	49	1	36	1	62	46	1	67	28	81	47	38	19	1	81	49	37	48	35	56	24	1	27	40	33	49	21	42	29	1	28	1	19	40	31	25	48	45	48	42	56	49	30	49	96	1	19	1	42	19	38	30	24	45	22	1	24	1	36	41	25	24	22	1	1	1	43	37	66	41	1	22	50	1	25	43	62	25	50	1	26	1	45	21	1	1	32	44	1	1	1	1	67	1	1	36	35	34	1	43	47	28	22	50	51	1	21	30	1	9	1	38	44	1	56	1	21	53	56	1	1	1	33	72	54	1	24	1	66	1	40	59	1	1	21	49	43	53	30	1	35	41	1	66	31	24	50	34	1	64	53	72	37	1	26	23	55	46	1	37	1	24	1	45	1	60	60	44	1	52	1	15	1	28	47	22	22	24	1	26	23	62	48	51	21	44	1	48	54	28	55	54	32	15	45	1	18	78	34	1	28	39	61	56	1	19	21	20	38	34	30	1	44	1	45	49	50	31	1	37	54	61	34	26	1	1	49	1	35	1	28	67	44	43	67	46	65	1	30	37	33	1	59	39	35	94	1	1	49	22	53	23	59	81	1	1	1	49	25	1	26	29	1	54	24	1	34	45	44	43	47	57	49	23	86	34	32	1	1	1	42	18	24	55	54	87	22	30	38	58	67	28	1	32	21	37	98	29	1	46	36	1	41	1	26	24	1	1	33	50	36	37	24	37	35	47	37	55	1	1	34	37	1	1	1	1	1	30	12	56	27	45	30	59	42	30	54	1	42	52	1	1	1	27	39	32	55	19	53	1	1	1	36	85	30	49	1	48	30	39	16	40	51	29	1	23	56	28	1	43	64	32	21	39	28	1	1	85	1	42	63	31	31	12	1	18	46	54	1	67	39	37	1	23	38	1	40	59	32	52	34	38	16	34	46	49	19	34	67	32	46	57	1	41	57	67	54	1	1	1	50	25	1	23	1	66	1	1	1	32	34	35	62	46	54	86	1	13	41	35	90	45	1	51	38	30	53	72	1	1	44	44	54	22
PCDHA9	76	9	20	15	70	45	25	47	1	36	34	49	30	18	54	56	77	109	48	45	150	75	18	55	29	73	54	30	65	59	64	63	44	52	23	68	30	34	16	1	12	41	28	47	38	69	1	26	51	30	32	65	22	1	23	72	41	1	66	37	16	61	1	1	45	66	36	37	1	55	51	21	67	28	40	1	35	32	1	51	18	1	92	28	1	29	37	32	48	52	10	18	66	40	27	46	1	36	31	1	16	40	64	49	25	95	36	38	23	25	27	25	44	58	39	39	31	44	14	24	44	25	1	31	49	46	45	19	31	1	66	51	16	24	23	61	79	37	111	35	60	101	43	65	1	66	66	32	34	29	1	55	31	69	59	25	1	51	59	28	32	37	26	15	1	32	11	56	31	58	77	78	34	33	43	1	40	50	48	33	58	1	43	1	54	29	33	1	108	45	41	19	81	34	47	67	1	47	23	1	43	1	25	25	46	27	48	48	38	55	52	38	1	54	24	29	1	20	27	1	51	50	12	29	27	42	45	20	46	37	1	23	26	18	37	49	16	1	49	43	52	58	13	1	9	19	1	1	42	69	53	39	55	30	14	51	39	1	49	24	41	96	60	32	37	84	29	53	53	1	1	1	55	1	44	26	15	74	40	36	63	12	47	21	52	29	24	70	77	50	19	76	46	18	32	33	47	1	30	1	25	40	66	47	30	25	55	51	52	27	1	44	41	30	33	44	1	1	31	52	1	70	39	49	1	28	89	59	20	49	1	25	16	70	40	38	25	41	1	64	23	10	19	33	35	50	55	45	37	30	43	55	87	1	1	28	18	60	60	41	31	27	25	64	38	20	1	67	29	47	75	69	65	52	1	30	1	66	27	31	26	48	34	23	13	36	83	72	108	26	41	87	21	33	1	26	1	45	1	54	30	95	22	45	31	27	25	1	18	42	1	44	60	17	51	20	1	54	1	1	51	44	80	15	51	56	56	43	37	76	30	122	40	41	1	19	105	45	40	42	38	33	61	43	100	38	34	42	43	31	1	21	26	64	59	1	45	44	84	12	14	24	106	56	64	31	42	69	32	29	84	46	89	63	33	47	40	47	61	24	1	29	47	37	67	18	68	61	32	80	52	50	66	35	42	1	30	23	1	10	36	19	27	47	48	31	1	59	1	1	45	52	1	73	63	1	76	1	31	19	35	63	46	86	56	16	1	1	66	58	20	1	40	75	1	1	81	1	88	66	42	1	49	37	1	21	1	17	28	49	24	29	59	46	11	34	1	39	1	42	34	11	66	23	1	15	29	70	33	38	1	1	1	19	1	1	19	1	31	1	1	1	19	16	22	36	1	19	1	34	23	1	26	82	1	20	54	20	1	35	1	1	1	11	1	24	1	50	23	1	1	68	1	1	53	33	67	20	1	63	37	52	42	56	1	1	20	18	21	18	32	31	1	30	1	1	34	86	1	1	29	21	36	1	1	1	62	1	27	25	23	90	18	25	43	35	1	18	33	1	12	61	29	20	42	1	54	1	1	1	11	1	24	40	33	1	1	60	13	1	11	30	1	30	24	24	1	46	53	1	11	40	29	1	23	28	11	10	14	9	1	35	23	17	1	30	19	61	42	25	11	21	1	37	37	59	1	1	1	43	1	1	38	57	23	26	1	1	20	23	1	31	1	31	1	1	18	21	19	40	22	1	1	41	16	1	1	42	23	43	28	1	20	20	11	15	1	10	29	46	20	32	1	1	40	1	1	10	1	1	26	87	1	21	1	53	1	19	29	17	43	1	35	56	50	17	1	1	45	1	52	1	1	52	1	1	25	51	51	13	16	1	19	51	13	1	46	26	1	1	73	1	55	23	44	24	1	33	1	19	14	27	34	19	45	13	13	26	48	52	29	43	32	82	15	50	26	46	24	36	15	39	1	18	23	1	21	25	33	33	33	22	31	1	12	32	31	37	1	27	1	37	47	1	1	22	22	22	1	1	1	1	1	26	29	26	34	1	43	40	38	48	1	85	1	22	21	1	1	53	1	70	80	22	1	10	1	37	1	30	48	23	1	12	34	23	1	1	1	37	1	25	1	41	24	46	32	39	46	41	34	86	28	10	28	37	31	13	26	22	27	1	83	10	35	25	1	1	1	1	15	11	35	58	1	1	42	14	1	23	1	22	26	1	1	1	46	38	21	1	57	42	1	29	39	1	1	24	38	38	1	20	1	15	26	1	26	26	35	44	33	31	1	107	1	1	33	33	1	1	1	14	20	25	1	19	34	1	23	31	23	1	50	23	32	19	26	1	23	1	25	1	20	28	21	27	22	107	18	26	1	24	27	1	109	16	1	100	28	12	1	19	1	34	24	1	55	1	1	34	34	24	1	1	40	1	22	23	38	1	49	16	43	1	29	68	31	23	43	1	28	54	32	76	1	48	1	26	17	1	47	14	1	15	1	1	22	36	15	25	37	54	84	21	1	25	35	62	42	1	1	30	1	39	111	1	1	53	24	57	44
PCDHAC1	97	53	105	99	82	92	103	123	99	72	68	107	136	85	107	106	104	152	40	83	144	122	82	72	96	73	119	104	80	104	117	96	100	114	94	120	130	89	74	40	99	85	89	73	123	80	89	85	120	109	124	77	108	100	57	108	145	64	116	94	87	109	108	105	143	106	120	118	121	110	78	85	126	84	107	101	63	116	105	95	85	99	114	129	100	104	92	80	96	112	97	60	114	74	104	111	55	98	111	99	87	72	69	98	80	112	104	81	89	80	47	123	85	94	138	90	110	67	62	112	132	73	80	101	130	101	95	35	111	79	120	86	69	76	85	112	64	109	96	129	87	105	134	106	81	114	78	81	89	91	76	145	99	82	88	84	18	91	113	114	60	87	96	54	93	104	55	79	92	95	78	125	124	82	106	54	94	101	66	88	96	75	91	84	91	105	111	74	124	108	116	104	126	72	88	93	57	108	89	51	69	40	95	75	125	54	100	109	118	117	103	82	72	119	106	1	35	61	99	26	97	98	122	101	70	90	110	101	70	91	116	108	104	131	69	96	123	84	113	67	84	60	50	116	127	152	105	97	46	144	93	107	110	121	114	100	49	61	136	109	96	118	76	123	114	109	29	115	109	22	87	40	95	69	94	81	45	118	23	16	124	82	114	90	90	90	86	99	85	70	113	107	108	85	70	91	126	37	45	74	42	87	88	99	102	99	121	95	103	127	69	86	108	104	135	106	93	127	111	104	76	118	109	103	127	100	119	115	86	123	85	93	60	139	74	120	97	85	105	140	91	107	94	91	76	100	134	89	66	70	130	111	101	92	83	62	76	103	110	95	88	109	92	129	96	106	14	106	67	99	84	107	102	118	78	107	93	104	106	99	110	82	116	122	46	117	135	124	96	130	81	134	65	78	98	77	107	96	93	78	81	87	95	135	109	90	109	134	108	87	94	114	89	61	80	133	88	111	116	103	106	77	111	92	93	117	108	141	78	84	112	122	53	96	51	67	123	99	102	90	78	108	102	59	132	91	51	117	85	62	82	99	116	91	114	98	116	109	99	131	114	115	135	95	74	108	96	98	99	47	122	96	118	103	108	89	107	88	99	120	124	83	77	133	121	67	69	80	91	99	99	133	128	110	123	94	60	105	50	106	66	115	109	106	131	74	88	84	78	112	94	152	111	110	75	72	124	81	96	106	97	142	127	129	133	67	107	104	34	106	105	110	112	102	75	61	69	15	94	100	61	101	95	99	96	94	103	95	60	110	111	80	91	124	90	86	29	75	77	101	72	11	96	23	78	119	34	105	70	48	50	1	115	90	24	49	42	36	70	73	13	65	107	88	88	81	74	74	33	98	50	21	55	121	60	60	56	50	1	53	60	28	29	79	81	65	14	71	89	98	67	73	99	1	94	70	115	86	58	77	111	96	76	60	48	142	65	101	60	76	102	19	36	84	45	64	86	76	76	58	91	32	61	49	70	85	45	62	84	54	58	97	73	44	74	89	78	74	74	19	57	91	51	59	107	44	76	15	27	55	72	63	78	40	77	48	88	55	80	27	63	67	77	88	64	56	96	68	89	61	34	93	64	58	55	68	94	81	86	58	79	107	60	78	73	75	76	108	103	74	98	28	24	98	88	96	82	48	70	83	40	16	98	123	45	82	1	55	79	73	63	1	31	64	98	19	34	86	57	80	36	29	12	74	63	35	68	83	69	41	80	74	47	38	97	45	57	100	26	56	67	50	66	12	85	50	10	112	29	91	57	72	1	56	53	91	22	91	97	1	73	68	1	106	104	62	69	48	105	36	101	51	51	44	59	60	103	57	67	71	80	53	66	52	101	45	73	76	47	1	33	79	96	36	113	37	90	73	34	81	61	81	101	76	49	20	26	61	75	73	73	56	68	63	97	102	75	79	52	85	49	103	36	40	42	61	63	92	92	118	69	105	48	86	46	40	86	109	17	65	46	115	43	98	57	62	101	83	78	94	61	48	32	43	65	83	69	72	92	78	97	48	88	86	16	53	67	75	1	105	74	79	58	78	71	77	43	79	68	93	109	100	65	53	77	41	1	75	77	35	54	73	1	65	72	60	82	95	105	91	51	82	97	104	66	32	78	106	54	23	84	32	83	50	64	84	100	110	47	18	71	35	64	106	61	40	101	78	64	62	32	55	54	36	51	41	63	114	55	37	76	99	68	47	70	56	1	69	92	22	73	51	28	30	84	75	101	70	83	90	98	94	62	85	44	24	111	65	40	12	93	60	93	98	51	121	74	1	53	75	97	26	53	88	54	42	97	48	103	79	58	65	33	64	38	60	45	96	82	61	96	81	120	1	61	44	1	98	48	86	24	38	69	117	76	56	115	38	63	55	49	74	35	99	60	62	72	91	88	116	53	133	88	44	81	77	64	112	100	62	92	73	94	82	76	41	42	60	100	91	68	47	59	74	45	60	49	50	58	102	112	110	82	47	23	64	101	121	78	80	15	86	36	88	98	61	61	76	40	85	88
PCDHAC2	104	60	94	94	74	77	114	106	93	77	74	105	142	91	107	114	86	152	55	85	109	117	105	92	120	84	133	91	48	107	109	112	128	143	106	124	115	100	71	35	104	78	96	102	127	105	115	80	119	119	116	85	101	92	75	108	164	86	119	113	103	127	119	120	132	118	127	114	122	111	113	81	112	94	127	102	74	133	98	117	90	128	112	138	88	126	116	95	116	131	130	74	124	75	78	120	75	115	130	118	76	73	79	110	110	125	120	87	144	109	72	137	99	102	108	121	112	58	61	119	129	59	101	126	121	113	113	68	124	80	104	92	79	92	114	115	80	117	72	96	88	116	134	125	102	150	67	83	106	102	91	135	117	54	118	88	22	109	132	135	61	93	104	76	107	124	34	70	107	102	82	138	123	92	124	72	110	128	57	69	84	97	96	53	104	110	131	100	125	118	113	99	126	86	82	96	61	108	87	73	69	50	104	106	107	88	120	121	120	122	126	113	78	123	89	46	53	89	108	55	118	105	122	89	101	78	116	82	89	85	130	119	109	152	30	115	126	88	97	74	108	72	81	134	124	155	79	124	66	139	104	121	107	137	118	93	81	57	138	108	115	120	79	115	117	138	72	130	115	30	106	77	96	83	95	85	60	126	40	59	110	101	120	81	107	93	93	115	80	73	119	107	129	116	77	115	135	14	85	77	38	119	88	115	127	96	117	114	81	138	85	105	113	105	140	125	98	133	99	102	80	119	125	130	130	114	131	122	77	113	98	99	76	124	88	106	97	107	118	133	100	135	86	59	99	121	124	86	79	62	160	112	113	117	100	98	82	101	111	89	100	98	96	125	116	84	45	118	78	128	84	117	95	112	83	139	108	126	91	88	115	81	127	116	70	115	111	126	83	134	86	136	68	108	85	97	120	106	67	89	79	77	108	137	103	110	122	133	136	102	108	103	90	103	78	128	122	102	128	125	88	78	110	118	112	133	101	150	108	88	116	100	73	124	39	67	102	123	103	85	107	108	120	82	128	122	40	123	99	70	90	104	117	109	115	124	129	90	81	141	117	123	148	117	77	136	122	121	111	75	134	118	137	109	136	113	97	126	92	127	123	110	82	130	107	81	56	87	84	94	104	132	130	135	129	123	95	114	69	117	91	114	125	114	130	71	104	113	75	117	86	166	118	109	87	97	113	100	112	116	110	139	134	111	116	58	125	100	51	95	125	129	108	89	84	85	67	58	77	83	72	109	74	114	93	118	103	109	90	128	135	70	116	138	98	89	37	94	73	80	110	25	104	35	101	132	62	113	109	67	70	1	122	84	31	82	18	17	97	94	13	76	125	86	92	86	92	77	69	121	40	56	84	128	81	99	68	43	1	58	94	48	30	91	99	60	26	89	105	118	80	67	116	33	112	75	133	96	123	100	128	110	91	48	67	129	93	111	71	88	109	27	59	76	20	66	114	89	65	93	100	13	80	68	77	91	57	63	91	73	45	76	93	55	56	114	58	70	54	38	80	81	63	55	126	7	74	1	34	66	83	67	88	70	90	81	1	68	79	65	64	74	81	106	54	55	117	93	120	27	84	72	65	66	59	87	90	92	77	63	96	132	78	103	82	94	100	124	126	92	111	1	1	109	91	107	88	53	84	76	55	25	106	113	74	104	97	70	73	79	32	32	56	73	110	19	54	94	68	96	44	34	22	101	72	28	71	103	71	85	75	67	64	66	93	45	57	92	64	79	83	42	60	15	81	67	10	96	34	111	78	97	25	75	68	78	64	95	118	1	102	102	68	120	93	75	54	57	116	33	97	44	68	62	75	85	130	61	69	94	93	33	78	71	91	68	87	71	47	35	95	81	117	85	139	37	110	85	81	79	86	90	123	95	49	24	43	87	62	94	89	60	82	69	122	129	62	82	89	96	64	131	40	66	46	80	94	108	101	133	58	119	50	102	80	61	96	129	30	91	45	130	43	110	73	74	106	90	70	63	46	52	28	56	57	83	85	99	81	78	106	22	95	93	67	80	72	90	1	123	87	54	86	74	80	95	58	84	76	103	111	93	77	47	43	58	21	76	91	60	56	71	1	90	71	69	91	119	112	69	66	108	108	108	78	60	74	121	68	70	88	12	74	66	62	100	113	109	81	21	56	41	64	143	66	57	114	112	71	89	58	63	70	50	53	9	48	110	75	41	81	126	73	71	89	94	42	75	81	48	97	63	48	38	99	81	117	58	103	100	117	113	92	110	69	63	101	61	66	48	94	1	96	120	67	132	73	1	76	61	84	47	99	102	75	64	122	57	112	67	62	83	46	69	32	75	76	120	92	71	116	88	117	97	111	63	15	96	54	89	43	60	74	107	90	70	97	78	74	73	60	85	53	111	92	26	75	108	91	106	32	125	107	26	61	74	79	124	123	73	116	82	118	100	96	37	43	96	114	93	103	58	85	80	55	80	74	46	47	129	123	100	88	77	46	82	87	125	91	77	49	96	34	105	102	80	88	91	76	95	91
PCDHB1	73	1	40	37	36	48	23	72	1	54	1	38	1	37	35	23	44	73	1	22	75	12	33	36	1	26	17	1	20	1	64	48	45	56	27	74	17	74	20	29	30	53	10	17	72	21	33	47	10	45	69	30	66	39	12	68	14	65	36	65	53	43	38	1	1	25	43	89	54	49	37	26	22	32	30	33	16	52	39	88	18	60	41	28	27	64	40	35	29	87	28	8	26	13	21	1	15	28	48	43	1	22	32	12	45	57	1	49	57	28	1	53	30	32	12	29	17	28	38	42	10	1	1	46	50	36	40	23	39	24	1	34	16	39	11	46	50	47	36	54	53	43	42	105	16	12	27	51	29	74	35	14	40	1	42	1	1	24	53	42	28	15	27	40	45	37	1	50	9	60	39	39	1	20	47	1	14	38	1	1	46	1	16	1	26	14	72	20	60	51	39	16	21	23	68	51	16	1	12	1	109	1	13	27	32	19	62	33	50	14	61	26	1	100	27	1	1	48	1	1	1	33	46	32	1	14	44	1	28	1	31	25	43	32	30	34	23	23	39	26	27	8	25	1	22	64	21	56	15	1	12	26	46	10	8	47	1	18	12	1	64	34	42	52	28	33	1	56	26	1	30	51	24	1	30	47	15	20	1	24	17	28	1	25	46	1	60	38	55	51	1	46	65	10	64	54	25	1	1	36	1	39	64	39	50	1	37	37	1	24	1	42	47	63	77	47	29	1	1	39	45	51	41	43	61	29	25	53	1	14	27	42	29	29	62	24	1	59	77	1	1	1	11	1	17	51	1	21	1	47	51	63	66	40	36	1	16	55	41	64	15	55	15	36	46	36	1	64	25	16	38	26	43	56	55	10	23	66	1	11	42	37	12	13	1	46	56	35	42	25	54	58	1	1	37	29	66	27	1	42	14	56	80	46	38	53	16	37	18	29	1	55	18	1	78	1	16	67	53	18	1	46	53	30	51	83	57	45	1	37	55	92	1	15	1	17	13	35	25	66	1	14	57	68	60	1	1	40	33	1	1	18	14	53	70	1	41	1	1	51	22	35	20	62	22	44	57	48	47	1	60	55	101	57	26	18	16	75	44	23	25	1	39	25	59	1	31	24	1	100	49	1	44	101	55	27	26	33	1	10	12	1	35	38	1	34	1	14	18	29	1	17	1	61	38	29	22	15	17	1	33	53	1	85	20	1	1	51	30	26	26	62	34	1	22	13	49	1	1	1	52	1	18	60	38	54	31	1	21	15	46	14	32	51	46	10	24	1	17	14	31	1	63	1	13	27	1	42	29	52	1	18	28	10	1	1	11	12	34	1	1	36	35	27	88	22	46	1	1	41	11	18	26	110	16	19	1	1	1	11	32	1	1	37	13	13	1	22	43	17	13	26	52	29	37	10	47	19	45	56	40	55	1	1	15	28	1	26	1	1	38	12	16	44	1	23	34	18	29	25	25	13	23	1	1	10	1	1	28	1	1	30	9	1	1	20	31	59	1	1	1	50	1	42	37	1	1	1	12	1	10	1	27	1	33	22	1	15	18	1	17	14	13	12	1	1	11	13	38	11	11	49	15	15	1	30	54	10	13	1	17	46	1	18	18	11	17	28	43	1	32	1	1	1	38	1	26	1	12	12	14	1	1	59	14	32	1	16	38	1	1	1	1	1	51	1	10	33	54	86	13	1	1	49	64	19	18	34	1	19	39	37	11	17	33	29	19	1	1	25	12	18	1	1	45	1	1	48	1	1	29	52	1	45	48	39	1	12	75	1	1	20	15	60	65	74	40	1	10	1	73	1	12	10	43	28	49	1	30	1	1	1	1	24	29	12	43	12	1	24	52	14	58	1	55	1	14	28	15	1	14	27	56	10	1	1	1	22	38	1	1	13	14	22	32	38	31	1	30	17	25	46	1	1	1	37	46	1	38	51	42	34	11	34	23	48	9	40	1	1	1	56	1	34	1	18	27	1	32	14	1	26	1	1	10	1	46	13	1	1	69	30	61	39	1	18	25	10	1	60	29	13	42	1	1	10	1	33	1	1	42	12	7	1	36	1	13	30	1	1	31	1	1	19	1	1	28	44	77	1	1	64	72	24	1	1	1	62	1	1	23	1	41	1	11	25	73	49	38	1	42	1	24	73	10	12	55	71	23	8	1	42	1	1	1	1	1	57	45	1	28	42	56	1	43	28	1	39	1	1	27	43	1	1	29	24	59	15	32	19	56	35	1	63	1	1	1	1	1	1	34	1	21	28	37	35	11	1	25	1	23	1	33	15	1	11	45	1	12	24	23	29	30	102	1	1	10	50	25	37	32	36	15	10	67	14	1	22	15	51	1	11	10	21	1	10	12	1	11	10	1	1	23	53	77	30	13	20	36	8	1	17	41	27	1	60	9	56	39	52	87	28	53	1	17	1	12	36	43	28	37	1	24	60	16	1	1	30	1	35	49	1	15	23	1	1	39	30	59	1	15	51	1	32	106	28	1	31	12	55	40
PCDHB10	138	100	79	83	111	75	107	82	84	129	124	90	72	116	101	111	105	97	64	66	137	107	93	84	106	95	73	115	106	96	101	99	105	87	94	98	78	86	79	80	96	98	77	95	127	103	98	122	110	83	116	94	115	118	89	115	78	102	86	98	81	100	88	81	91	69	122	121	100	102	95	102	83	102	96	89	121	89	86	100	108	100	108	95	74	88	93	102	119	100	63	120	109	86	78	79	97	91	85	101	107	109	116	71	121	97	101	115	98	102	103	92	108	86	22	102	96	109	100	97	125	84	70	94	96	90	108	102	93	102	102	114	80	86	93	85	112	91	123	107	86	104	85	96	118	100	58	121	102	91	104	96	107	113	110	99	50	86	135	96	81	71	93	92	84	90	78	112	95	123	85	83	101	72	88	99	94	77	118	90	85	78	91	74	127	77	71	96	100	98	91	91	106	82	127	121	86	59	76	97	117	68	104	86	133	102	101	90	90	110	111	101	61	107	128	95	86	95	86	110	61	118	72	93	63	98	111	84	81	87	84	64	104	81	116	106	87	87	78	113	97	89	101	59	92	69	72	95	92	108	52	113	99	62	88	113	103	86	103	84	96	93	104	145	86	107	50	107	102	96	104	96	106	81	112	102	99	108	100	89	104	96	88	98	105	106	98	102	86	106	97	113	99	80	81	115	115	53	102	70	85	92	139	102	110	102	111	104	92	95	73	95	88	94	90	92	73	107	115	73	99	106	96	104	69	95	96	115	99	90	82	81	82	91	129	85	101	106	84	103	100	91	88	90	95	98	110	104	90	124	73	96	105	78	85	66	96	106	97	98	101	135	99	103	90	113	75	81	82	86	70	77	77	109	96	111	77	124	109	104	128	102	85	90	78	122	125	124	107	107	85	111	114	90	64	104	87	92	80	78	85	96	97	97	93	73	114	104	83	109	85	92	95	87	102	107	75	68	85	81	102	109	113	98	94	96	95	107	100	112	93	115	89	109	63	107	82	102	86	97	56	89	106	77	124	81	92	103	125	100	74	85	80	108	107	90	99	102	93	88	95	96	94	104	104	104	95	110	107	95	81	95	106	100	94	106	63	108	97	93	86	112	108	103	124	95	109	111	86	101	103	101	105	112	78	83	89	82	84	95	96	93	104	91	109	90	76	96	96	94	104	78	99	98	105	106	105	57	82	84	100	107	93	107	99	106	129	89	111	88	90	89	97	71	111	88	100	86	101	81	103	88	84	99	108	100	93	67	91	95	87	75	116	85	83	83	90	107	117	82	123	106	107	85	112	96	98	105	113	119	109	104	67	119	83	95	102	115	139	79	119	88	91	110	120	88	102	121	103	115	84	80	110	122	103	109	138	99	50	97	88	115	119	98	124	96	87	112	104	84	114	122	96	47	107	102	110	98	93	99	96	105	128	91	90	105	103	85	94	74	92	95	108	113	113	95	100	110	92	104	88	97	102	92	105	99	86	69	135	93	81	119	116	95	120	113	99	89	97	91	93	114	101	121	92	88	88	96	137	99	75	100	108	106	119	106	114	100	107	108	97	129	105	89	97	100	83	118	97	106	82	138	100	112	113	95	115	85	77	79	100	91	117	103	99	113	105	103	95	101	73	70	76	86	104	94	99	79	111	89	124	55	99	108	116	123	97	83	96	105	130	80	96	114	101	103	97	97	104	139	112	97	65	103	121	133	84	91	101	124	88	108	78	83	115	119	125	106	95	86	111	130	118	96	93	81	89	115	68	95	112	95	67	102	74	101	76	132	101	127	129	96	101	104	118	127	105	115	73	137	134	71	91	105	93	151	99	100	81	130	103	134	86	98	127	77	106	62	88	95	103	112	110	94	99	104	88	108	65	65	105	117	89	104	95	118	60	98	141	104	90	97	101	89	89	113	102	146	113	88	99	108	109	86	110	111	80	82	106	89	91	98	59	98	71	105	110	100	69	94	83	109	92	110	112	90	87	108	105	85	84	127	88	107	112	91	97	102	102	102	101	69	84	101	77	90	107	85	83	106	105	98	109	93	78	118	91	104	102	118	86	98	81	95	112	102	110	91	97	121	101	77	105	103	88	109	97	104	91	100	97	141	102	87	103	109	85	94	82	91	114	108	92	103	100	95	99	90	109	129	96	108	99	147	93	109	86	114	129	114	116	103	91	100	110	65	100	97	97	114	111	105	82	103	119	98	57	109	131	97	106	98	86	110	95	77	90	92	109	120	109	92	91	125	63	116	93	98	96	102	104	98	98	101	92	85	97	82	126	97	136	86	106	89	86	103	102	111	95	101	100	103	124	116	87	72	107	139	115	104	96	114	99	93	122	63	71	88	91	124	85	83	93	98	104	110	95	91	111	84	86	94	105	135	111	101	97	109	85	111	105	119	105	83	117	120	115	110	97	109	113	73	103	97	77	104	128	83	93	102	124	88	87	97	92	84	98	98	140	99	87	92	118	77	92	69	107	116	118	113	91	95	97	102	117	75	101	110	107	126	102
PCDHB11	135	93	101	103	126	105	95	46	101	121	75	73	52	121	134	104	97	102	88	68	151	117	96	89	96	95	66	137	97	84	133	97	101	74	82	89	89	95	114	92	92	105	107	107	138	118	88	138	118	84	79	112	83	131	91	125	96	129	88	116	71	101	83	73	88	63	109	129	88	109	105	106	89	112	94	70	128	91	96	97	127	120	114	90	44	89	91	119	123	109	76	130	121	95	92	113	128	95	77	102	119	121	139	63	109	123	87	113	97	91	89	111	99	90	58	102	71	106	111	104	78	92	79	81	108	76	112	112	88	93	94	131	78	69	87	98	115	99	130	116	89	127	111	124	113	114	73	115	82	90	103	111	107	132	101	90	34	71	139	91	84	75	88	73	83	86	65	115	109	107	96	95	93	90	84	90	95	95	137	71	94	81	106	52	125	63	78	99	97	94	100	105	127	72	154	129	71	69	72	90	60	56	103	85	140	112	94	83	119	124	114	57	59	108	138	110	91	77	91	108	45	118	74	93	55	119	120	83	63	92	92	70	116	87	121	72	80	76	80	124	95	79	103	62	112	65	53	90	98	144	62	113	118	67	105	103	69	77	111	93	68	90	115	147	85	114	79	89	89	131	87	128	121	58	117	117	64	114	99	61	119	114	125	108	115	86	131	102	80	96	101	123	75	76	92	109	92	44	80	73	91	92	144	97	100	113	110	94	106	100	71	92	63	117	98	80	86	91	139	84	65	120	87	96	69	113	107	125	99	76	102	68	96	91	126	109	101	102	89	134	97	144	94	71	101	96	74	126	92	139	69	97	117	100	74	62	73	109	94	116	80	121	113	109	93	120	88	93	82	93	69	57	90	117	116	96	82	127	129	132	120	97	88	110	84	128	124	121	106	73	102	99	127	73	37	102	87	92	98	87	71	122	99	119	114	65	138	121	83	70	71	89	115	56	93	116	64	89	66	85	116	114	122	99	70	74	82	120	110	101	119	114	101	73	60	134	105	95	123	82	54	96	101	82	134	90	93	127	133	91	78	80	79	96	109	94	85	116	88	105	94	65	87	92	111	56	94	88	93	116	84	98	120	94	117	115	82	98	88	116	101	124	116	113	130	84	123	99	93	120	121	83	94	99	70	81	87	77	101	72	64	81	93	87	106	109	65	108	88	119	117	59	100	112	106	105	82	55	81	90	92	126	83	108	114	119	126	111	101	103	82	77	79	75	119	126	116	104	95	82	97	69	104	87	110	91	108	73	101	92	84	82	130	84	78	130	116	132	137	80	138	134	108	90	130	76	109	119	128	132	134	52	70	130	97	111	105	43	130	84	128	75	94	128	75	83	111	132	60	109	110	77	77	99	87	118	131	102	60	142	88	121	132	63	136	126	106	100	91	96	143	133	101	37	111	142	109	106	126	111	92	98	133	108	110	124	128	70	96	75	110	86	121	123	141	126	107	136	64	105	112	107	103	134	115	63	78	66	114	83	67	101	108	111	139	111	61	103	85	62	92	111	58	97	84	73	121	123	133	122	98	78	58	107	129	121	128	112	105	81	104	74	121	100	43	76	63	132	88	118	49	128	63	106	120	99	58	107	65	60	116	74	123	133	109	126	105	77	97	75	71	84	41	103	104	79	119	49	127	95	37	85	100	113	81	132	124	91	110	121	134	73	131	110	108	105	88	65	91	149	124	107	57	120	138	164	100	64	83	130	61	113	108	123	137	78	70	69	89	79	122	126	130	32	78	108	70	60	81	72	112	86	46	93	61	118	55	126	92	120	68	112	80	93	57	134	130	128	86	150	139	115	113	132	90	144	85	116	109	48	73	76	79	121	135	53	113	63	63	118	118	56	94	69	73	82	40	117	60	59	123	127	89	123	116	128	53	108	53	96	121	66	114	111	87	117	67	107	89	103	104	111	112	87	77	112	97	112	142	55	53	96	68	76	53	113	106	90	66	119	100	103	112	73	113	136	60	119	56	47	84	134	96	129	61	99	105	123	73	119	101	127	97	137	124	103	83	121	36	98	115	99	104	112	86	120	95	113	72	128	108	111	59	74	48	131	114	109	68	88	103	89	40	96	95	121	116	102	88	81	111	126	87	92	129	118	102	88	70	124	122	78	66	132	110	78	100	59	72	134	62	120	121	142	121	138	76	123	92	127	117	123	57	118	69	108	98	95	114	126	129	110	114	108	120	121	62	89	72	101	74	58	73	125	121	103	88	80	109	124	114	97	115	66	69	132	117	116	87	131	125	103	122	97	78	75	116	76	122	54	157	127	119	87	55	108	103	71	77	116	109	87	139	55	112	59	85	133	117	113	77	141	97	45	67	54	82	101	51	129	121	63	79	101	109	125	84	84	114	113	107	111	68	128	112	125	113	106	74	75	132	66	88	61	72	120	130	119	96	119	134	80	98	111	102	59	127	84	96	122	112	125	69	117	78	95	118	96	74	91	94	124	112	74	110	63	57	59	88	121	47	52	69	96	107	94	83	137	131	109	95
PCDHB12	124	93	77	102	105	71	97	68	83	100	88	82	69	98	106	93	86	103	64	60	150	91	87	86	97	65	65	92	91	80	97	90	101	83	85	95	75	87	75	86	87	85	73	91	106	98	96	86	90	61	83	80	81	85	72	107	76	89	81	100	83	97	85	77	77	70	107	97	92	91	85	108	77	90	87	74	112	91	89	97	104	92	92	78	60	89	91	95	98	88	66	90	107	72	74	84	78	97	92	94	91	88	113	67	104	98	79	87	107	89	98	91	99	77	47	99	75	114	88	77	102	71	65	81	88	74	100	98	93	94	86	101	78	75	95	74	87	90	115	88	76	103	83	91	101	85	62	76	88	91	87	79	102	82	101	71	61	72	102	95	70	67	91	85	77	92	61	84	73	119	81	70	85	83	79	82	90	82	108	68	78	66	81	67	121	78	67	85	107	98	80	88	97	71	121	104	78	59	73	68	59	68	101	80	94	103	94	93	88	106	105	84	41	84	84	88	82	86	91	77	55	97	59	88	64	111	93	62	76	80	81	51	96	78	123	86	70	78	79	92	100	82	99	68	97	42	70	91	86	102	56	99	94	51	79	101	75	84	92	80	88	92	97	121	83	106	59	91	78	90	92	95	94	76	105	96	80	113	93	41	84	95	88	78	96	91	93	95	56	97	98	106	82	77	71	110	95	28	87	67	74	90	123	94	101	92	111	105	96	87	75	78	70	95	94	90	51	107	120	60	77	104	96	95	67	90	88	82	75	84	92	85	86	89	96	81	86	102	75	88	87	98	58	80	82	95	85	85	73	102	72	82	116	69	72	48	84	89	80	78	77	122	91	92	82	107	64	76	84	92	68	58	80	92	86	104	80	105	100	91	82	83	88	80	72	104	112	104	97	82	85	109	101	71	50	99	85	86	75	79	81	96	93	89	98	71	102	110	77	78	76	88	90	65	72	97	71	80	75	84	93	71	110	98	88	80	77	94	90	78	73	125	78	67	58	92	59	97	79	83	51	75	99	56	112	76	75	90	97	82	79	67	73	92	90	87	91	103	95	88	98	72	96	90	79	66	92	88	102	80	83	91	110	89	82	100	55	98	83	85	83	98	98	102	105	89	93	95	78	93	88	81	82	114	84	70	81	80	84	72	89	85	96	84	81	87	60	90	82	94	86	61	98	89	82	89	90	59	73	73	91	79	76	93	88	103	125	84	84	73	90	83	80	66	88	94	106	89	84	75	90	66	82	86	83	93	83	54	69	101	79	61	88	86	74	85	78	86	101	62	98	93	65	87	100	91	85	100	104	125	106	107	65	91	75	90	72	72	107	88	100	93	92	102	79	46	96	106	73	106	86	70	91	93	93	69	115	93	46	95	82	109	84	71	108	94	67	75	101	81	108	91	95	29	100	103	106	99	71	114	95	97	102	69	68	98	91	73	95	53	81	121	103	93	94	102	109	109	75	75	80	107	93	93	86	77	83	74	83	81	69	76	102	95	134	80	64	83	91	65	84	92	71	99	89	76	84	88	91	81	66	89	64	84	109	98	111	96	67	83	68	71	112	82	55	102	70	120	94	90	60	98	90	87	86	81	81	90	72	80	98	96	82	95	95	90	79	95	90	80	68	63	96	86	97	89	74	63	106	86	112	65	103	78	86	95	68	87	73	82	94	39	92	108	105	88	72	77	95	111	76	105	63	96	102	127	72	88	88	96	66	102	71	89	95	97	76	102	74	66	81	83	92	94	75	74	70	69	70	87	99	85	58	82	61	89	42	89	93	79	63	89	106	99	79	105	89	105	75	103	101	77	81	90	80	114	94	87	68	55	100	75	83	100	86	64	91	61	75	86	85	82	107	87	87	92	59	93	40	60	94	78	86	90	87	95	51	91	61	81	75	81	79	84	92	104	65	85	95	77	77	104	95	82	82	87	90	85	113	78	63	102	75	64	70	105	93	98	72	81	66	106	82	88	93	91	71	102	73	57	81	107	83	122	94	82	75	73	83	96	93	86	91	127	81	81	85	88	58	102	99	89	102	65	71	86	77	89	80	83	77	107	61	77	59	92	77	97	110	85	61	71	59	103	94	88	94	105	88	101	94	126	82	87	90	97	93	91	75	104	121	75	63	78	93	92	94	68	74	128	83	89	88	117	73	108	83	94	119	97	97	94	86	80	104	81	96	73	84	97	91	104	86	91	100	82	62	85	80	65	62	61	67	80	87	73	87	82	102	103	113	91	81	68	62	67	84	78	69	89	92	72	89	96	92	68	90	61	101	66	110	72	116	92	83	108	95	70	75	90	73	74	81	69	108	83	93	112	110	95	92	107	90	59	68	75	64	79	71	101	81	70	87	89	109	85	83	79	96	75	82	99	91	92	110	92	76	103	96	93	98	92	110	66	87	86	105	109	95	99	98	70	99	64	66	73	105	73	94	104	94	91	54	90	111	53	88	72	106	98	94	83	111	75	74	63	72	68	103	116	61	76	64	95	116	77	94	98	114	97	94
PCDHB13	138	131	75	88	119	103	103	91	112	95	120	80	91	131	106	103	116	121	106	70	152	120	101	87	88	105	87	96	111	105	101	89	100	115	86	108	98	81	78	99	106	103	71	113	119	107	100	90	96	69	96	113	93	112	80	133	81	101	78	101	77	85	82	81	107	72	111	93	98	102	120	114	84	96	89	111	135	88	116	96	135	96	130	88	68	89	93	91	127	97	105	124	110	84	69	87	84	93	91	102	114	91	112	82	102	117	95	98	116	87	109	80	107	93	66	95	74	88	110	80	121	70	66	92	111	89	99	97	87	90	107	102	88	96	82	97	102	85	127	122	107	127	117	115	112	83	86	109	100	111	89	137	101	136	102	113	56	72	125	98	79	85	94	90	87	88	54	113	116	117	84	100	114	101	83	96	95	82	119	97	108	93	109	67	139	73	76	80	120	95	97	114	138	103	127	122	80	86	61	98	94	69	98	116	95	103	95	91	88	112	103	92	60	90	87	87	93	95	84	96	66	102	80	97	75	118	114	104	90	87	77	70	112	118	96	116	74	87	97	117	94	85	126	55	93	116	54	100	123	144	56	112	90	50	73	113	116	112	110	98	97	102	108	131	84	113	72	101	97	100	88	88	107	63	113	96	82	106	95	56	103	87	121	99	117	115	87	105	99	113	105	112	95	79	113	102	125	43	89	77	74	80	151	93	97	97	122	97	120	85	70	73	98	97	91	85	75	125	134	44	91	120	84	98	61	89	87	100	77	88	67	81	87	85	127	109	84	98	94	96	102	94	97	78	92	96	93	84	97	123	75	95	136	90	77	70	75	88	94	98	96	127	110	107	86	121	72	108	97	93	105	103	113	98	84	110	77	123	94	89	107	83	101	105	94	117	146	116	101	106	96	131	103	80	83	117	84	111	104	98	118	95	96	116	92	67	108	132	90	96	83	114	100	70	83	115	49	88	83	92	87	100	125	88	103	103	93	107	114	89	95	143	100	113	55	88	121	99	84	81	68	104	106	100	143	69	81	94	136	94	76	107	85	108	104	77	96	98	121	89	112	102	109	92	117	94	83	109	107	112	108	99	126	95	76	114	71	101	77	75	92	110	108	116	124	82	110	113	105	132	101	87	112	107	86	69	98	75	103	96	111	99	102	84	98	91	65	120	88	98	103	67	104	101	111	92	98	79	97	95	95	113	87	122	124	100	135	109	121	75	97	89	92	68	91	84	88	113	122	82	106	96	96	94	120	95	103	81	84	114	73	70	142	77	66	90	116	105	102	87	123	92	68	82	128	103	82	111	97	104	117	85	66	90	78	87	105	106	93	77	128	111	88	103	131	55	101	95	80	103	100	80	101	100	67	128	116	96	56	85	71	99	125	75	101	87	66	77	97	82	104	129	92	62	91	96	101	99	78	97	95	99	135	101	73	120	91	119	119	76	92	98	85	85	91	88	103	107	81	101	71	83	90	87	95	108	84	91	71	96	81	77	108	103	133	104	119	84	78	91	92	86	84	116	96	69	84	104	102	91	80	91	81	97	91	101	97	105	103	101	67	97	114	79	66	86	76	125	89	87	98	81	98	88	87	92	110	86	94	82	95	107	91	99	84	90	113	111	95	99	67	93	66	92	124	110	81	74	122	117	131	54	92	81	92	97	82	87	84	94	86	51	86	108	96	85	66	101	83	142	116	102	72	104	94	132	104	92	85	121	107	126	63	113	93	89	86	117	110	102	82	76	85	112	131	68	95	86	74	89	126	113	74	95	93	82	55	91	99	81	140	93	82	105	97	115	121	135	96	100	91	85	91	76	99	107	101	104	123	132	104	114	78	97	86	79	101	91	107	82	131	76	107	106	105	109	63	110	58	70	95	67	87	89	80	119	86	84	122	100	73	84	87	72	86	106	64	119	95	107	80	104	110	66	82	116	80	117	115	92	62	106	82	72	56	119	122	93	91	88	73	105	85	100	91	82	94	102	84	69	96	105	71	103	75	88	78	71	111	111	97	75	107	111	79	76	88	77	73	98	101	100	132	86	91	136	80	84	91	124	91	109	61	82	70	95	71	82	99	93	64	70	80	99	103	97	112	104	93	131	94	147	89	82	92	104	93	91	89	96	125	107	78	76	94	97	94	74	82	135	101	85	97	114	75	84	92	90	110	91	103	98	100	89	118	73	109	74	94	110	86	99	92	88	116	118	83	93	128	95	106	72	80	113	96	68	86	87	129	107	109	84	82	85	79	95	121	83	65	93	82	119	105	96	92	72	98	69	98	78	92	79	116	93	83	108	96	83	101	92	83	118	107	78	124	92	90	101	113	107	96	105	57	76	74	87	67	110	73	120	103	96	113	98	98	70	88	102	107	66	81	89	83	131	132	101	72	109	82	117	132	94	113	54	93	101	94	110	102	116	85	92	105	92	100	98	96	105	82	87	125	101	112	94	97	65	87	84	116	89	88	124	119	73	82	79	79	109	122	130	108	75	77	101	124	63	98	95	96	110	90
PCDHB14	130	124	114	106	126	111	111	102	117	119	132	103	97	130	128	114	119	122	99	82	147	127	109	100	104	97	102	107	122	115	115	105	110	116	110	108	98	101	102	107	125	117	89	116	127	117	106	117	113	95	120	113	107	115	89	130	99	118	91	114	87	105	99	87	97	82	121	146	103	119	113	122	101	110	104	119	139	105	103	108	135	118	135	107	70	100	105	106	119	108	92	128	117	106	93	110	115	102	98	112	111	106	127	85	124	124	108	111	124	98	108	91	115	110	67	112	100	111	101	123	125	82	86	102	111	104	105	107	102	106	110	113	97	97	97	98	112	99	143	117	114	136	124	122	129	121	84	137	106	117	111	134	115	123	116	116	50	88	125	111	90	91	109	108	101	98	75	118	104	123	103	99	121	100	95	110	101	88	119	110	115	87	114	89	122	92	92	102	118	108	105	108	127	107	128	134	96	86	77	98	132	82	109	114	105	108	111	103	95	117	116	98	74	123	143	108	109	104	97	123	66	120	88	107	74	113	120	112	94	120	94	87	121	127	126	119	84	95	110	128	105	101	127	88	128	112	87	110	121	146	81	122	118	77	97	124	129	116	118	100	103	102	123	139	94	114	84	107	103	97	102	89	118	94	111	111	108	130	106	105	119	97	118	113	113	112	107	122	95	120	115	127	106	87	108	119	124	35	105	88	96	94	152	108	110	114	121	110	121	101	89	94	107	109	103	91	87	128	134	73	120	124	101	109	68	106	101	117	95	102	101	82	103	102	125	106	99	112	102	106	110	93	109	97	107	108	136	103	109	119	94	108	129	100	106	81	96	109	108	119	111	133	115	118	92	116	88	97	92	106	90	87	119	110	114	120	98	126	128	119	109	112	102	108	100	115	137	135	111	109	109	128	114	124	101	120	97	107	106	118	113	100	109	115	108	75	129	102	107	117	94	119	104	110	101	116	79	95	96	91	99	104	134	100	112	102	119	110	114	117	92	136	110	130	59	114	104	111	107	87	81	104	114	105	131	93	113	115	139	117	92	106	93	128	114	90	101	116	117	113	111	107	121	110	132	105	102	124	124	112	113	108	134	105	99	122	84	114	95	92	117	107	117	125	135	98	120	129	112	130	110	112	124	118	101	77	114	97	99	107	116	113	128	99	113	103	93	106	85	97	120	79	112	102	114	109	108	68	105	99	107	110	98	124	121	113	135	101	132	95	103	97	102	88	114	101	111	101	123	99	121	107	107	102	118	106	118	86	92	124	95	93	123	93	86	133	107	94	149	103	123	118	111	98	118	106	109	131	137	147	132	151	84	119	92	114	107	93	129	105	127	124	103	146	140	144	126	133	116	116	111	95	131	112	151	114	155	123	71	129	118	111	116	91	153	99	128	139	110	93	137	127	104	73	106	137	117	115	107	130	107	104	127	96	99	106	134	109	119	87	106	138	126	133	124	147	113	149	96	108	108	110	126	92	115	108	104	94	143	117	120	111	129	126	140	114	136	119	104	92	111	122	93	135	106	120	95	107	113	117	92	127	87	104	141	147	146	90	129	118	101	145	120	99	113	127	103	135	97	117	97	125	107	128	140	99	125	113	94	118	121	108	115	118	131	111	106	114	100	104	102	96	78	109	127	112	116	81	129	120	122	99	127	91	116	146	117	95	112	114	141	94	143	122	105	127	94	111	128	131	121	101	85	134	120	143	110	99	140	117	117	115	140	115	104	113	131	137	100	102	123	153	130	114	120	87	114	97	102	124	125	109	74	113	104	106	101	137	111	133	138	108	119	119	122	124	122	138	97	109	147	107	121	135	109	148	119	105	120	130	117	140	99	124	142	133	125	84	108	108	140	116	120	115	112	113	95	105	112	81	132	114	98	127	125	124	77	115	145	110	131	104	117	110	99	110	74	124	116	107	130	111	110	106	151	118	118	113	110	100	116	114	88	137	72	123	108	108	92	113	98	112	101	104	122	102	92	123	127	114	118	112	123	143	124	94	131	110	126	115	117	114	106	153	104	111	153	117	124	112	117	101	143	86	101	123	99	113	104	114	124	123	126	126	123	144	111	116	136	103	111	98	128	120	102	99	130	111	102	118	129	137	127	91	132	135	105	102	125	107	107	113	91	116	111	111	107	110	138	140	118	134	117	149	108	146	104	121	122	125	126	118	122	122	119	114	117	153	123	137	120	110	112	132	123	113	92	102	127	98	91	132	91	125	116	95	98	113	123	133	118	92	115	150	75	108	119	127	99	124	98	130	120	105	145	102	114	95	142	115	148	111	125	104	103	120	108	96	98	113	127	143	113	116	117	91	100	110	121	119	97	136	81	102	96	89	115	113	114	120	118	92	126	105	133	111	116	96	128	122	107	123	100	134	132	122	118	116	109	118	135	116	124	94	141	134	137	115	114	107	126	109	109	118	103	105	134	106	99	125	128	126	117	118	112	110	129	103	138	102	91	111	137	90	101	85	91	138	133	142	116	99	114	113	137	105	115	138	142	109	125
PCDHB15	107	90	80	90	82	74	112	64	84	107	92	89	70	109	97	61	130	125	85	78	121	112	101	102	100	105	85	92	115	113	98	102	112	99	107	99	92	95	122	95	103	117	69	97	125	105	109	90	93	69	94	102	90	97	80	95	103	91	108	107	83	105	92	82	78	79	95	100	95	102	93	102	83	92	103	90	105	100	82	107	128	108	146	96	55	94	106	90	114	109	77	84	126	87	89	124	106	96	92	112	86	100	76	70	109	109	89	124	109	100	95	102	110	89	49	112	83	100	84	76	80	81	75	90	86	106	115	88	103	100	94	84	86	86	101	87	115	102	134	69	117	145	82	83	107	95	80	86	99	98	108	78	118	91	104	113	55	78	123	113	89	76	105	92	91	101	60	87	91	88	75	82	92	102	95	87	100	89	109	84	108	70	108	83	112	82	93	102	107	101	96	104	121	87	112	138	79	79	85	72	98	76	96	86	85	103	104	93	98	101	116	103	60	121	104	89	77	89	106	51	63	107	82	107	70	101	101	61	96	89	87	66	101	120	85	82	89	92	95	82	110	95	75	83	90	70	69	111	120	98	66	100	106	65	80	98	84	97	117	81	93	102	103	157	96	112	81	101	94	74	104	80	101	84	87	94	80	85	75	76	112	95	122	124	119	102	75	109	62	100	97	107	107	86	102	120	115	46	97	78	83	101	118	101	113	102	115	123	88	99	91	92	86	94	99	99	74	87	101	45	88	105	99	110	76	102	95	96	102	86	86	89	92	102	88	105	88	115	97	88	92	94	82	93	96	108	96	83	104	80	88	92	117	80	83	66	86	102	90	87	73	90	121	106	93	83	70	100	94	107	91	92	126	97	89	112	95	84	99	92	90	92	99	82	100	107	114	110	90	82	97	110	103	93	68	92	98	94	87	91	75	115	107	89	94	80	120	105	85	96	75	99	90	79	94	99	88	76	92	84	75	83	127	114	96	70	92	89	115	121	107	113	106	122	62	78	68	110	74	88	75	105	110	73	123	95	87	89	87	94	90	72	86	101	111	92	102	87	89	96	102	82	106	107	71	71	95	101	106	72	90	110	121	102	70	109	79	119	93	85	88	97	103	134	124	98	85	93	79	106	75	81	83	108	99	79	88	77	97	92	99	98	102	102	95	102	64	95	92	85	122	75	100	113	88	96	103	76	77	63	111	85	83	109	111	98	114	116	105	86	94	97	95	80	83	97	118	86	114	82	90	88	93	108	82	103	89	83	86	110	92	72	132	99	84	73	112	55	96	89	119	73	58	98	83	106	90	110	107	109	88	106	82	97	84	82	68	54	102	88	136	92	101	92	90	87	103	98	86	117	83	76	102	103	94	130	101	120	86	100	88	73	71	64	100	93	87	80	116	96	104	129	103	60	112	95	116	107	88	71	110	110	94	97	78	87	87	75	100	77	92	107	97	82	74	107	110	104	85	102	79	65	110	75	84	75	79	71	94	85	91	84	109	102	81	73	82	88	94	77	79	93	72	79	100	78	81	87	74	85	88	92	69	99	92	111	93	116	72	98	116	86	89	84	82	88	82	110	106	96	115	97	95	75	99	98	90	91	80	82	106	105	85	88	89	93	85	105	105	90	88	87	43	101	108	106	106	69	86	107	73	61	98	123	90	85	105	72	63	112	80	59	88	89	107	86	73	87	93	131	79	88	65	104	80	87	83	107	95	91	93	69	85	80	94	83	75	87	102	114	85	74	94	52	86	81	80	76	68	93	83	114	71	98	84	97	90	95	108	65	71	77	75	115	71	123	75	89	71	67	110	67	95	78	85	108	107	115	113	70	79	92	74	102	76	67	96	81	76	78	88	79	117	90	103	110	66	89	75	76	113	75	96	83	87	107	72	83	87	102	68	86	92	91	98	116	60	144	98	88	78	104	74	79	98	69	88	103	127	94	78	112	73	88	76	93	89	116	67	85	52	113	88	86	93	84	88	108	81	89	109	79	82	101	93	102	90	85	91	100	112	70	115	119	74	98	108	80	36	112	109	97	100	63	72	90	80	94	83	137	78	90	75	84	72	99	64	108	78	83	63	68	96	103	102	83	93	118	103	89	104	89	121	66	86	94	106	100	88	96	68	79	70	85	107	96	102	71	115	74	80	87	89	92	88	79	106	81	93	104	83	97	85	62	71	64	103	91	97	95	93	114	81	97	104	79	73	94	82	127	73	81	78	93	92	73	104	90	107	102	120	104	100	106	85	99	97	96	64	105	113	140	93	110	93	82	94	81	93	94	94	102	84	101	83	105	107	69	84	95	107	83	64	66	111	72	71	84	107	102	104	102	79	86	77	70	76	75	71	88	89	93	83	81	101	79	85	79	93	64	95	101	78	70	136	78	61	113	95	93	79	69	118	78	99	98	106	117	104	127	85	101	115	74	104	74	75	109	109	87	106	105	58	100	74	73	94	97	100	105	102	86	102	80	89	69	71	93	98	82	62	76	77	102	105	75	93	99	91	94	97
PCDHB16	137	110	74	102	143	81	119	94	103	122	136	111	83	129	124	120	132	111	78	91	137	141	107	90	122	102	89	121	119	130	130	116	116	105	109	123	95	102	94	89	125	103	116	106	146	126	114	110	137	84	133	119	90	119	131	129	102	99	90	112	94	109	95	86	119	73	114	134	113	114	103	101	90	111	114	109	132	94	98	110	131	98	147	121	107	109	103	101	113	114	77	93	123	123	87	94	103	92	102	115	107	111	135	91	131	102	128	150	120	98	106	99	115	95	68	125	73	126	122	85	134	82	96	111	113	95	117	115	102	99	105	112	91	78	89	102	120	96	142	138	94	113	111	118	146	160	84	138	108	103	111	122	126	113	115	111	71	98	107	120	83	83	103	103	101	102	74	111	115	131	107	94	110	74	95	102	114	86	125	100	115	105	99	68	118	81	81	101	116	108	111	109	120	84	141	145	100	71	74	82	83	69	113	103	92	96	117	110	105	125	121	116	63	99	110	86	90	106	93	97	63	128	75	106	90	121	121	81	85	110	95	64	111	117	117	115	94	100	87	139	114	96	96	78	107	81	76	118	86	120	68	135	110	73	96	135	78	110	119	80	102	107	118	153	98	110	63	123	117	85	124	136	127	87	113	113	105	88	91	95	115	96	103	119	120	110	128	105	114	110	110	128	114	88	103	120	142	55	107	71	82	110	150	115	109	110	133	111	104	102	85	96	110	104	110	106	87	128	129	61	81	120	110	115	74	123	98	111	66	113	60	90	89	100	115	83	101	111	91	141	127	124	119	109	114	109	148	120	88	123	96	102	127	95	97	50	83	111	97	100	104	132	106	118	93	122	72	91	86	97	125	120	91	134	121	119	94	145	116	122	120	119	111	90	86	145	136	129	115	112	118	123	128	96	60	114	90	108	96	84	101	134	104	90	101	85	134	115	91	100	131	100	115	97	97	120	74	69	101	88	118	114	127	99	93	145	102	119	140	138	134	134	102	110	71	114	119	109	104	90	59	118	121	100	134	79	113	144	129	97	81	69	88	129	125	98	120	115	115	99	106	88	100	120	117	128	110	138	119	115	96	112	127	110	86	124	74	122	106	116	91	102	113	115	146	99	122	136	112	128	82	119	108	117	101	74	99	71	113	101	112	110	123	107	111	80	64	110	102	101	112	83	105	109	119	101	120	79	84	100	106	81	83	100	123	108	137	102	140	123	104	100	109	82	117	99	119	77	116	90	126	110	91	117	131	117	107	69	95	100	97	91	128	78	92	102	78	97	120	86	129	96	65	95	105	113	102	106	111	109	116	44	69	82	86	88	110	90	104	110	112	101	109	110	88	107	116	98	112	127	95	89	133	127	118	118	113	128	75	87	86	104	85	144	120	121	113	134	120	101	135	134	103	14	110	110	126	102	80	92	112	123	112	95	91	95	85	91	103	61	106	120	103	131	78	73	103	127	135	87	83	121	110	73	97	89	123	96	119	95	95	86	137	110	126	109	143	120	118	81	100	92	65	88	105	74	82	90	86	102	72	106	82	95	124	105	86	105	136	92	82	126	89	92	135	127	115	106	105	108	113	125	121	93	96	112	113	110	107	97	110	113	113	90	88	110	88	114	112	119	81	48	57	104	102	116	119	69	104	103	107	61	124	123	129	149	87	95	83	90	73	54	111	113	117	88	80	98	121	115	108	122	83	103	100	119	94	108	95	111	93	105	73	104	91	105	109	76	115	96	86	119	112	89	90	81	73	95	55	100	141	123	68	107	75	115	113	98	113	125	124	91	97	119	74	110	85	108	76	126	116	75	81	86	100	119	124	118	106	54	86	79	104	108	137	117	100	76	82	83	98	71	118	96	117	89	121	98	88	77	90	102	108	107	87	110	80	103	85	118	102	108	87	94	93	127	73	135	144	108	116	118	89	105	97	108	105	89	115	100	95	111	71	74	74	107	117	116	71	115	105	118	94	92	120	96	117	114	118	113	87	122	89	114	92	97	86	86	93	112	116	58	113	115	93	90	165	71	72	119	96	107	129	78	72	110	97	96	95	102	104	99	114	107	110	105	56	103	114	151	109	103	105	103	99	116	106	125	104	95	104	140	147	94	104	110	98	105	119	95	104	115	114	100	102	99	106	100	150	79	86	107	106	133	91	118	102	102	116	110	125	113	88	99	105	57	113	89	101	120	89	119	79	127	116	104	73	93	121	97	66	135	99	111	84	89	109	97	118	119	126	111	86	104	65	91	112	102	126	86	104	108	132	113	104	88	116	68	89	81	150	82	120	100	109	114	123	131	89	106	83	127	99	123	113	81	101	105	113	113	115	116	113	140	72	77	59	131	141	124	100	80	91	115	134	94	117	78	109	105	133	104	76	115	140	98	106	115	91	107	105	78	115	61	113	131	100	124	120	97	84	83	118	87	77	108	139	96	105	126	132	72	78	90	99	78	99	148	168	112	90	121	106	86	88	68	105	133	123	127	87	110	86	106	122	79	102	118	101	119	109
PCDHB18P	94	55	37	68	61	39	69	48	64	81	59	54	35	68	67	50	98	86	42	32	99	56	60	13	57	32	49	61	69	62	77	60	79	61	56	61	34	56	47	62	58	51	38	57	67	67	53	55	52	35	62	50	41	74	62	50	50	49	39	63	45	55	21	61	41	28	72	56	52	55	69	63	46	53	56	54	75	63	45	58	73	67	93	59	44	46	55	49	77	71	36	47	74	51	27	43	43	45	59	62	45	64	56	31	76	61	40	61	71	58	60	57	80	46	29	68	42	102	39	44	52	37	29	44	50	52	60	54	53	70	59	46	52	59	57	51	68	60	88	35	67	75	46	45	56	43	46	56	48	57	51	40	70	59	77	57	38	42	68	59	54	41	64	64	49	54	35	51	49	57	50	41	56	59	46	48	51	54	67	18	66	31	50	47	90	50	52	40	80	58	58	58	75	50	96	86	53	33	26	52	97	46	64	52	50	60	54	49	52	69	70	26	42	65	60	39	53	67	57	28	42	73	54	46	12	65	67	43	57	46	32	30	49	57	76	54	29	39	64	27	56	58	41	51	56	39	31	68	53	58	30	59	66	22	51	60	57	44	58	44	54	79	72	86	44	87	1	63	62	42	56	35	60	49	54	62	47	63	44	35	56	61	55	36	61	46	27	67	37	66	72	72	59	32	48	79	68	1	56	39	46	55	65	58	61	66	69	80	56	38	48	61	50	56	68	59	36	65	63	25	41	72	47	57	34	65	49	45	35	58	56	56	54	60	73	44	48	68	50	67	54	50	61	48	62	66	57	76	54	46	45	51	89	38	43	17	56	65	43	37	41	56	66	71	58	46	45	19	55	73	46	33	63	59	40	77	59	62	63	50	48	57	61	27	58	99	57	78	75	48	68	86	71	49	1	63	54	68	52	52	55	96	68	34	62	42	52	55	49	41	60	60	49	25	57	63	35	33	48	48	44	63	63	68	60	41	40	73	62	55	92	102	33	59	44	47	40	63	33	42	31	50	61	48	77	53	54	49	62	61	64	45	55	66	61	53	64	45	56	52	50	49	88	56	57	45	53	82	76	36	55	59	98	56	42	63	25	61	63	45	32	60	62	70	51	70	38	64	45	77	42	59	61	58	57	42	42	53	26	54	60	58	58	57	58	74	30	47	57	50	49	55	63	47	52	63	67	22	48	50	57	54	47	66	61	68	83	62	60	57	52	54	58	12	62	46	51	51	67	58	43	19	18	69	55	60	44	50	36	75	54	36	67	52	44	58	25	24	63	46	60	40	17	57	53	66	63	65	52	70	53	61	51	58	35	34	38	18	62	54	51	48	46	54	60	49	53	74	51	73	46	40	67	95	53	47	73	63	34	55	54	53	41	41	63	52	44	41	58	42	63	47	51	23	64	60	73	60	69	49	61	73	68	51	41	49	56	40	67	36	58	63	62	50	43	46	77	71	43	49	46	21	64	39	96	42	44	37	50	56	45	49	70	53	58	37	36	47	62	40	46	62	44	49	59	38	85	48	47	44	50	61	50	74	56	53	38	59	52	77	39	50	59	44	27	42	53	59	63	59	39	91	70	37	50	48	46	45	45	52	53	64	54	60	57	43	58	72	61	56	38	36	1	49	73	37	45	25	38	77	52	43	69	115	60	57	61	43	32	63	49	27	47	74	55	64	55	47	76	95	63	96	13	50	32	62	50	61	58	57	49	43	41	32	25	40	48	56	60	71	53	44	54	35	60	44	41	56	1	62	84	74	15	67	51	72	35	76	57	26	51	67	48	76	46	80	56	74	42	46	60	53	46	48	44	69	68	40	48	37	30	56	41	60	54	58	66	20	33	44	43	51	74	41	68	31	27	62	30	42	63	41	57	48	54	68	26	49	54	77	38	50	28	53	50	66	33	55	63	49	46	67	71	42	65	53	51	43	59	68	53	67	46	58	41	58	72	64	43	44	41	64	68	61	62	40	39	77	45	52	73	41	44	58	50	51	54	62	59	71	65	27	68	71	31	56	67	62	22	56	81	67	74	40	57	61	46	65	38	51	52	59	38	50	33	58	28	43	46	50	31	37	45	67	39	55	69	68	61	53	69	89	66	20	67	60	67	40	47	54	39	61	40	58	69	72	54	39	40	50	50	58	55	55	56	31	50	57	64	60	41	56	44	39	45	20	69	46	48	66	40	64	42	75	63	37	25	55	50	38	45	32	49	46	45	29	52	50	45	73	72	42	44	47	46	54	52	42	35	62	41	49	44	64	50	46	57	40	53	47	46	60	47	59	46	77	51	37	51	64	43	52	39	44	72	47	64	96	69	62	60	59	38	44	34	45	49	40	41	75	37	23	57	65	62	46	61	39	62	26	67	56	46	42	102	44	27	74	64	61	56	40	78	55	65	54	62	64	75	65	53	79	62	48	56	58	41	64	60	69	75	54	24	72	54	29	57	87	65	59	57	50	73	40	40	27	46	56	63	73	41	50	42	75	91	42	66	52	52	42	70
PCDHB2	147	126	115	93	136	125	119	69	118	144	88	102	111	132	82	153	132	125	114	120	136	130	104	105	110	108	73	129	137	126	145	127	116	124	96	142	123	83	104	122	115	110	67	128	146	128	106	166	97	99	125	127	119	143	84	140	118	76	119	124	90	110	72	95	121	94	119	152	117	135	131	108	111	118	104	131	144	100	72	100	143	96	146	124	61	106	113	113	139	111	77	133	125	118	113	119	85	98	104	111	135	124	134	126	111	144	130	156	106	105	115	96	118	120	118	110	76	130	134	133	125	116	64	119	135	107	108	83	97	102	121	123	84	81	101	126	129	113	137	123	124	149	129	135	112	78	118	129	143	95	120	139	113	137	107	130	57	69	145	112	101	85	104	98	101	100	73	77	86	153	126	145	123	109	96	80	113	99	127	133	124	137	123	78	139	72	94	102	122	109	124	123	138	122	138	143	93	112	89	118	84	71	116	109	131	119	113	108	148	151	116	101	110	143	159	138	120	97	93	135	104	131	119	101	79	133	139	127	94	114	94	65	122	121	138	88	86	105	120	145	113	102	143	61	86	117	74	115	83	154	94	118	136	101	130	133	137	117	105	102	99	94	102	158	113	104	60	116	119	73	106	127	145	87	139	76	76	70	98	129	134	93	138	140	119	136	94	132	131	119	98	124	102	108	137	125	143	55	103	96	84	111	157	114	114	121	133	116	131	113	92	96	87	114	103	88	79	134	133	42	69	134	102	105	74	129	94	129	111	126	114	106	105	115	140	122	112	105	91	138	123	72	124	81	111	114	130	128	113	135	91	95	111	81	86	51	87	121	126	99	124	135	136	143	103	133	84	124	107	106	118	116	136	86	95	115	79	157	101	132	140	117	129	80	117	133	141	119	129	88	76	118	131	79	116	124	93	127	125	138	128	142	107	106	101	100	91	137	80	86	134	98	130	128	149	122	82	78	99	102	72	109	143	103	136	78	82	107	133	137	131	130	132	95	77	135	139	114	145	89	99	125	118	126	146	118	100	113	150	107	110	70	124	138	129	88	107	130	138	142	128	118	83	98	135	100	105	131	100	62	124	102	91	117	83	141	87	107	94	133	74	144	114	85	139	94	136	82	132	153	62	110	123	119	108	119	80	80	99	106	79	65	106	96	103	106	94	135	112	112	133	121	102	127	128	105	93	101	88	90	112	85	90	133	137	127	148	123	134	91	102	104	122	108	131	135	137	79	138	92	132	81	114	93	131	109	122	93	123	98	114	116	145	90	81	143	140	147	98	118	85	65	74	106	81	114	105	118	122	75	128	153	78	134	79	111	109	54	148	77	120	81	110	85	78	156	92	96	60	119	128	76	158	117	81	64	132	104	94	92	89	123	59	66	84	145	67	139	115	93	152	99	110	39	115	107	120	107	109	61	100	112	96	85	103	135	79	136	97	101	119	88	97	137	106	76	108	163	139	110	117	65	102	71	117	74	126	77	144	126	75	82	109	111	146	106	69	84	106	123	78	139	68	80	109	74	126	94	139	82	88	104	59	110	141	71	59	122	72	74	132	77	86	97	130	133	128	137	95	90	90	149	88	86	109	115	109	124	116	82	117	113	125	125	93	134	133	115	106	103	66	55	32	123	107	77	128	78	126	129	62	116	91	131	107	149	53	121	107	125	147	43	80	137	107	102	73	123	156	158	121	94	75	111	60	128	119	96	86	83	143	133	88	97	90	138	83	75	118	123	78	63	142	135	83	92	77	130	41	87	131	135	51	98	77	83	63	134	110	139	73	125	124	114	46	126	68	76	96	138	145	69	140	88	125	108	110	142	140	83	74	57	106	82	141	110	107	110	71	64	64	132	114	106	121	86	68	91	111	90	100	70	103	96	104	137	76	111	139	124	135	86	75	95	94	120	134	88	124	116	75	119	125	88	88	126	137	106	152	104	138	109	77	81	107	131	136	113	100	85	93	110	130	95	86	82	129	110	80	127	95	94	117	98	135	90	110	112	74	116	113	120	117	139	72	91	169	142	72	118	119	118	132	111	118	133	104	91	81	143	83	121	74	94	133	105	60	123	124	85	129	80	71	95	126	128	97	107	110	133	99	152	146	59	118	95	96	98	79	137	132	78	118	95	113	107	113	68	74	137	90	121	128	155	75	147	102	144	130	115	76	132	95	94	76	55	124	85	117	106	91	120	57	102	125	100	59	106	129	65	65	76	84	83	108	59	98	107	64	130	119	96	91	136	87	100	127	78	81	104	88	123	89	115	90	110	95	64	81	93	117	55	130	87	94	116	109	72	118	113	114	136	69	150	136	107	132	151	122	117	91	129	80	66	74	110	79	127	142	128	123	85	76	115	126	80	82	65	86	104	130	108	109	153	148	81	61	119	121	95	64	68	126	74	78	124	112	120	108	126	115	122	109	72	120	87	83	128	99	122	90	115	61	114	119	91	106	136	146	102	98	94	97	89	98	81	54	143	99	129	74	110	79	117	112	57	128	131	91	127	118
PCDHB3	97	74	65	74	98	66	95	19	80	87	62	69	57	80	101	89	128	91	102	102	115	64	95	80	92	60	47	85	102	79	79	92	97	82	82	93	80	74	64	115	77	98	139	135	83	72	90	86	68	51	76	74	75	86	82	73	66	96	79	95	69	90	66	61	75	54	85	78	87	81	113	106	63	98	86	87	99	81	61	93	93	87	80	84	22	82	92	82	87	98	65	89	98	75	72	70	68	83	80	103	79	88	75	66	96	99	67	81	86	80	85	81	95	77	50	95	62	69	127	88	80	51	73	76	80	73	92	78	80	86	90	65	76	71	85	84	84	89	150	61	75	132	79	84	103	118	70	55	91	79	75	84	84	68	95	112	42	68	83	90	68	63	76	80	79	79	46	70	116	112	79	113	88	50	86	69	81	74	85	51	112	61	70	44	79	61	81	80	99	97	74	67	92	70	91	103	71	60	60	62	59	63	87	83	123	94	96	88	84	111	99	69	53	79	72	82	63	77	86	84	70	101	121	75	64	61	93	63	63	76	79	35	96	72	73	128	78	80	75	82	95	78	100	68	74	29	75	85	73	95	47	71	84	50	73	83	66	85	68	70	71	89	117	112	74	93	42	91	93	62	99	51	88	74	115	64	45	49	47	63	84	89	129	69	90	86	73	87	65	68	76	87	86	71	68	111	93	29	152	60	72	82	109	89	111	94	86	98	76	78	78	84	76	78	90	81	45	82	92	116	70	92	84	111	53	82	86	60	58	104	59	71	79	107	116	78	80	104	67	85	82	52	59	70	84	91	84	64	65	84	60	74	108	69	107	55	67	98	77	59	80	62	87	76	83	82	57	50	101	80	127	129	96	99	94	95	78	96	75	74	70	62	76	74	80	88	85	133	91	74	40	102	89	72	53	75	74	87	62	80	65	132	79	60	75	65	66	130	70	61	73	88	84	66	76	82	71	81	73	77	54	79	74	94	70	52	65	74	89	61	70	91	73	67	48	74	68	95	76	83	70	74	107	74	95	71	86	88	80	74	78	62	75	91	86	79	93	65	68	83	131	57	83	81	90	87	91	85	98	105	125	95	91	92	63	100	75	97	81	72	58	89	86	83	91	78	73	69	81	96	61	88	74	71	76	78	69	74	74	71	72	98	76	111	87	102	50	71	79	77	62	66	90	78	84	89	85	37	77	61	93	63	68	127	77	94	78	75	80	93	90	83	69	63	90	107	60	61	78	59	76	65	72	81	65	96	76	61	68	80	80	57	78	80	69	94	66	88	83	65	135	46	69	71	60	93	120	107	79	137	87	85	69	79	83	59	57	24	75	65	70	65	77	69	72	85	81	88	93	91	114	78	87	126	68	58	143	105	50	76	72	102	114	43	107	81	44	74	87	72	105	88	82	55	91	86	100	81	59	115	82	97	72	119	62	77	68	77	84	57	76	80	86	82	52	60	99	83	76	92	67	132	114	65	75	56	81	87	69	104	64	141	96	61	83	124	59	83	102	59	71	134	55	39	91	59	84	74	78	72	86	110	50	72	78	109	86	68	155	55	53	154	67	81	107	81	72	82	89	96	57	83	107	83	47	94	60	70	49	125	90	88	69	131	82	73	114	91	88	94	73	81	32	70	123	52	72	65	119	78	117	64	89	66	133	107	51	75	57	67	73	18	93	69	98	72	60	63	83	85	77	68	52	78	56	64	70	83	80	127	54	65	47	92	71	76	57	64	92	131	74	113	92	66	138	99	59	77	29	108	77	89	37	84	55	58	58	84	92	86	42	46	70	98	58	116	117	101	55	113	87	48	69	74	71	74	97	83	62	75	78	79	71	66	77	51	71	57	67	51	101	115	106	88	99	77	135	64	78	101	70	88	89	76	53	96	65	98	84	91	69	81	108	74	84	112	91	61	117	76	49	99	77	60	100	88	72	99	101	83	80	92	82	61	56	69	82	87	57	84	119	100	75	73	70	57	67	114	91	54	72	65	83	108	65	97	67	59	130	85	93	47	84	87	56	57	105	81	40	92	66	70	101	52	82	71	66	62	103	67	81	60	43	72	76	76	27	69	73	73	60	144	57	81	62	71	72	103	89	86	90	128	79	71	72	122	82	82	108	70	74	57	132	84	91	96	91	143	54	81	61	81	80	92	75	75	86	85	81	102	102	95	95	85	57	26	84	62	85	73	72	93	71	93	78	93	54	89	91	117	97	103	63	101	69	76	78	67	82	99	108	71	80	78	62	62	80	35	55	58	98	67	70	93	77	64	84	67	103	56	137	104	75	85	68	78	95	120	67	93	60	101	114	96	113	64	89	88	89	83	94	113	99	43	151	44	70	131	70	136	54	59	67	103	90	87	134	54	100	49	86	114	72	85	121	143	56	107	75	79	89	61	88	58	120	73	80	101	112	80	117	95	100	71	60	47	115	78	83	117	118	67	60	73	68	46	69	74	152	95	84	140	70	77	59	56	47	61	131	64	43	58	48	87	105	60	82	83	67	75	88
PCDHB4	102	86	74	107	98	73	106	116	72	100	137	89	59	101	141	94	95	99	78	86	133	85	105	93	116	68	111	107	101	86	113	104	121	95	90	103	70	90	96	96	92	94	77	104	96	88	103	101	130	63	90	101	89	92	85	83	89	119	96	117	89	111	89	78	95	88	99	84	98	99	103	94	96	120	103	98	103	99	75	101	94	102	97	90	44	106	109	91	102	105	68	75	110	94	74	93	81	93	88	114	83	109	89	80	121	102	91	89	97	97	101	100	112	86	71	117	121	86	91	88	83	81	80	85	86	89	113	87	95	105	99	81	79	123	98	79	118	103	119	74	90	106	85	88	106	87	74	73	105	100	85	78	116	86	124	80	45	91	103	109	80	84	103	87	101	96	74	63	108	89	88	89	91	90	95	88	95	89	88	84	86	71	68	63	99	81	86	94	98	101	100	82	99	88	108	104	85	76	82	71	56	75	99	85	92	96	104	88	97	106	121	95	60	83	83	87	79	93	96	56	71	99	86	106	71	83	96	73	78	88	96	79	100	74	96	136	89	90	83	85	110	92	83	73	82	50	90	101	93	100	61	102	103	64	91	88	85	86	90	61	104	97	93	111	94	105	72	118	102	80	109	79	104	85	82	79	62	130	69	70	104	95	100	88	111	84	72	96	82	105	91	101	112	83	79	122	96	49	115	75	86	102	104	96	114	93	96	117	91	107	88	102	90	91	112	97	67	99	100	104	112	101	103	119	95	97	97	71	78	88	81	78	81	97	114	87	95	121	95	98	82	79	64	79	89	118	71	98	84	87	84	97	117	81	92	70	79	112	83	131	78	87	103	101	89	72	68	78	88	96	92	71	91	93	88	113	88	101	93	92	88	80	69	90	80	86	96	130	92	90	77	103	97	85	77	96	102	93	76	88	87	115	106	82	89	86	78	91	102	79	85	94	96	74	83	107	84	73	85	82	103	85	88	113	90	120	97	112	93	91	107	102	73	80	66	80	65	116	82	91	78	74	114	74	117	91	105	92	89	93	80	56	90	101	96	102	114	85	83	98	93	73	88	119	92	103	115	96	106	103	100	102	128	99	83	112	77	114	97	94	85	95	100	90	100	101	79	75	82	102	60	116	88	92	83	77	77	86	67	89	112	87	98	100	102	104	67	82	93	92	78	83	101	83	96	103	93	49	80	89	94	83	92	100	98	105	79	83	104	96	90	98	88	75	83	94	105	75	76	86	117	102	88	93	86	113	88	72	90	110	95	100	108	99	89	99	45	69	123	76	133	127	117	84	76	109	90	100	112	92	80	77	73	80	111	82	68	45	92	94	121	93	103	136	136	81	123	128	93	121	100	80	106	149	76	59	133	125	64	131	90	89	76	50	81	91	62	72	114	88	100	123	98	45	108	109	119	112	111	118	116	106	92	85	84	116	78	79	98	67	90	105	109	82	61	73	110	96	86	94	79	76	95	79	92	79	88	81	87	90	72	90	112	73	84	88	103	116	89	73	85	112	75	68	102	72	81	88	82	66	73	89	75	92	93	76	100	102	83	79	96	83	100	110	70	88	78	68	97	117	58	94	139	73	73	93	71	86	77	88	105	105	76	83	110	78	100	102	101	73	80	65	38	100	103	74	77	71	110	101	120	67	106	68	100	128	68	64	66	84	79	53	128	70	107	82	76	92	82	126	102	132	75	129	125	93	86	99	100	91	76	72	95	121	74	87	126	59	69	93	68	47	97	62	89	75	88	72	38	92	78	103	61	92	88	98	98	121	109	114	78	68	90	111	138	127	69	129	72	122	109	115	88	81	82	96	102	87	89	142	71	75	91	81	78	50	90	80	81	121	96	75	118	103	97	70	83	116	105	74	90	69	101	94	76	114	60	96	95	123	74	82	84	87	111	121	82	137	110	82	64	112	76	73	128	90	91	95	90	82	72	117	60	66	76	115	90	117	65	81	110	112	67	88	96	114	81	116	82	75	90	71	71	92	79	80	86	81	97	98	106	82	95	119	73	97	100	88	55	114	95	98	116	56	71	96	91	105	76	72	112	89	65	92	119	85	71	80	61	85	67	71	58	115	95	81	99	121	96	87	107	126	141	107	117	90	98	99	130	86	72	89	87	87	103	109	113	104	92	60	67	84	78	94	86	75	88	91	96	128	63	111	62	95	81	45	97	128	104	90	127	112	103	130	112	85	81	100	82	116	71	78	87	119	84	70	105	84	106	101	128	109	102	85	69	63	81	112	131	72	133	78	92	104	135	109	92	56	121	68	145	122	80	108	75	104	117	83	77	107	66	88	74	91	109	78	71	82	109	117	94	109	67	72	79	62	68	84	77	106	73	87	85	90	108	82	89	62	89	66	104	101	76	86	124	88	102	111	95	99	124	113	104	116	130	114	115	120	104	87	119	83	114	81	82	67	85	34	105	96	98	59	66	95	115	61	93	121	135	115	102	80	97	79	82	66	71	79	119	69	46	85	92	104	99	83	101	82	132	93	98
PCDHB5	94	96	62	89	132	123	106	48	130	128	72	90	86	144	84	67	146	93	94	82	151	124	102	89	101	119	62	82	133	76	128	92	110	104	110	97	133	117	104	87	83	139	83	95	124	78	110	153	66	65	81	91	80	91	80	126	118	117	100	94	94	99	89	68	126	90	101	67	96	91	131	122	105	86	105	123	116	99	70	109	129	133	123	90	52	100	101	84	150	113	73	84	105	75	77	63	66	110	98	113	118	110	78	135	108	110	75	119	123	103	94	88	129	115	63	111	131	121	136	76	65	86	70	86	137	74	105	65	97	99	129	130	81	132	89	116	149	90	105	118	95	158	62	143	98	86	120	100	91	104	73	152	115	152	114	127	59	89	103	108	85	77	96	91	91	104	58	67	139	147	122	95	89	99	108	90	103	78	122	62	119	98	110	61	145	82	87	91	86	107	90	121	88	123	94	148	80	65	66	62	145	81	89	86	93	86	111	95	115	143	109	102	78	71	161	82	66	93	91	36	96	132	117	104	68	63	94	55	88	74	98	30	121	80	151	86	86	99	90	138	109	92	147	77	82	125	45	102	83	151	60	126	123	67	83	150	83	117	76	74	100	84	123	144	91	108	62	99	114	60	96	65	115	123	80	83	68	71	61	82	126	83	107	117	89	123	68	111	79	137	75	84	105	91	134	120	86	63	100	70	81	95	141	108	111	89	128	114	80	93	87	88	99	102	114	111	77	87	128	56	131	124	84	116	63	77	94	63	44	96	62	100	87	90	146	77	79	108	87	126	75	145	58	95	92	108	55	130	117	73	127	82	134	85	73	56	85	129	82	71	75	68	85	99	83	141	60	70	95	102	134	103	122	156	95	107	106	99	102	82	139	92	106	119	96	140	100	125	127	82	92	98	119	73	116	81	98	116	68	91	88	153	99	91	82	70	145	142	114	141	84	131	103	62	115	127	80	68	102	78	127	120	113	102	93	137	83	143	80	144	155	145	74	72	69	124	54	107	117	77	67	130	106	61	150	105	112	85	76	79	87	51	84	102	120	75	110	70	151	87	116	72	76	106	136	50	103	88	109	66	85	107	125	97	124	129	64	114	89	119	82	151	111	90	120	94	123	116	76	80	63	126	69	130	86	76	71	77	82	79	97	77	100	107	97	126	49	135	103	98	77	72	96	135	78	90	94	75	102	65	102	142	84	121	152	96	153	129	76	72	107	79	94	73	75	92	132	81	75	87	70	66	80	100	77	107	71	72	136	93	85	107	159	111	85	126	138	148	149	77	150	52	136	108	69	110	88	119	126	124	93	43	74	89	94	97	63	47	150	103	133	111	96	149	83	57	102	94	57	112	115	80	161	130	68	116	144	123	55	123	82	65	138	56	116	89	96	61	107	77	90	139	104	42	112	128	114	99	104	64	99	100	116	124	95	142	74	126	98	82	98	144	110	122	48	64	111	78	75	104	68	128	98	70	101	74	133	71	56	80	108	131	126	82	53	97	59	80	86	62	76	77	121	54	99	67	72	129	135	75	110	90	61	117	130	126	33	119	66	100	133	72	150	112	121	80	70	134	92	94	67	164	83	68	97	93	129	84	70	80	101	115	129	104	123	105	122	130	102	67	66	83	73	88	103	94	63	63	132	121	141	81	124	143	84	67	85	87	105	120	64	48	54	123	108	71	51	84	77	167	117	135	85	127	140	55	89	104	83	141	132	122	87	98	86	142	69	65	111	96	126	126	88	13	86	85	77	127	63	93	134	130	61	91	71	134	57	107	110	142	44	132	117	116	161	146	125	87	56	83	74	113	89	128	95	154	111	112	141	156	110	143	105	128	143	122	116	105	69	129	142	61	117	98	116	107	67	90	125	108	110	68	107	82	67	118	73	84	133	116	43	80	105	88	99	110	66	137	92	103	67	115	42	128	77	57	79	136	64	101	69	116	71	58	99	133	137	114	59	92	59	111	119	92	75	127	77	99	128	63	80	66	50	113	113	82	77	110	137	127	101	36	124	153	95	106	82	81	24	112	125	115	127	118	74	79	91	93	73	128	146	149	145	70	50	85	140	118	103	85	64	94	63	100	134	89	93	116	99	85	96	161	150	79	89	74	89	94	71	118	54	123	118	118	116	111	108	146	124	60	73	122	71	168	75	67	104	73	95	127	67	86	70	112	67	30	121	92	124	76	124	107	98	85	148	111	69	100	122	124	77	61	75	64	107	66	96	93	147	102	119	93	105	141	88	120	129	125	63	102	83	119	83	99	70	116	88	85	100	56	128	124	110	94	72	114	112	67	83	110	84	119	138	77	138	69	132	153	113	100	110	88	135	31	51	77	52	102	64	128	91	71	77	106	101	84	80	68	84	28	85	80	127	62	138	52	138	122	78	82	67	145	122	64	82	129	137	114	116	113	138	106	119	115	102	69	126	49	96	76	132	115	52	103	129	91	75	135	93	102	96	148	157	71	88	82	38	60	99	59	23	116	103	121	117	104	115	142	76	85	102
PCDHB6	111	60	64	106	85	46	86	40	114	137	62	73	56	89	88	84	115	70	31	56	97	71	70	72	79	107	64	82	95	80	124	75	90	74	80	77	79	86	59	55	71	79	99	74	94	67	68	120	79	38	67	76	65	74	73	120	93	73	66	83	61	85	54	55	69	52	74	130	70	82	79	82	72	88	72	62	77	73	46	86	103	87	106	75	27	68	77	74	126	77	48	52	90	69	62	84	54	78	68	81	65	92	66	69	96	79	95	69	80	79	75	77	95	74	33	82	60	116	106	66	89	58	51	79	97	62	80	60	73	84	75	79	56	65	74	74	133	74	84	68	69	126	54	79	84	60	51	37	71	81	57	138	86	96	92	63	38	59	125	76	79	57	78	55	65	71	27	35	65	82	99	76	73	57	78	56	71	70	81	65	97	80	66	49	145	60	67	83	68	91	80	105	113	66	80	95	55	35	56	42	111	51	88	61	62	81	77	74	72	113	89	82	50	60	57	89	72	72	65	52	40	73	72	62	45	43	81	65	53	85	78	34	84	61	96	69	61	74	57	123	79	72	61	50	54	89	91	85	62	131	55	84	99	74	59	79	61	99	64	57	78	58	76	95	78	74	55	82	82	45	76	55	86	66	93	58	35	64	54	59	73	65	62	41	88	67	44	83	113	107	64	82	80	65	63	91	79	14	98	57	61	73	113	81	78	82	98	90	87	53	67	69	54	62	76	69	41	69	101	71	63	120	82	93	55	71	67	62	57	75	48	92	57	95	86	48	74	85	74	66	67	75	95	73	63	81	34	93	67	112	66	65	88	63	72	36	66	101	100	67	63	114	67	97	82	81	58	50	59	61	92	115	88	86	115	86	72	84	63	93	88	98	89	62	65	109	138	100	80	65	46	72	88	56	70	74	76	91	53	56	66	115	78	104	63	54	92	89	57	71	60	76	76	43	64	94	52	45	61	52	58	51	95	77	62	59	72	89	68	82	122	85	60	40	43	65	114	87	71	50	61	99	89	84	105	79	66	67	73	67	59	28	66	88	85	67	83	105	73	77	91	63	72	66	105	90	82	73	90	40	82	78	82	76	57	90	49	85	74	65	67	72	79	74	94	55	107	71	59	89	68	74	65	90	62	55	56	60	37	54	62	49	82	77	78	119	52	92	87	64	53	62	83	70	107	77	78	43	52	60	79	77	34	94	130	89	131	63	114	61	76	72	116	57	60	67	70	60	117	61	90	62	67	82	119	82	74	42	93	75	70	52	135	78	56	69	39	132	66	61	143	68	54	99	52	80	67	106	125	128	122	34	62	108	75	113	81	46	85	83	140	58	74	75	66	56	113	75	98	91	96	67	83	82	135	43	139	94	47	70	54	65	60	33	68	59	32	47	89	67	101	64	83	1	81	68	89	99	109	141	81	106	146	103	24	149	136	69	74	60	102	71	107	61	23	111	88	85	91	92	62	67	68	49	51	118	50	45	52	84	64	77	90	54	120	120	52	114	73	131	55	104	59	67	80	97	108	76	109	53	88	65	54	106	112	134	27	99	108	53	112	42	65	83	111	69	69	108	71	99	47	121	121	64	86	87	67	78	55	57	83	71	55	86	118	118	96	77	74	50	51	49	21	52	82	130	92	46	106	115	55	26	81	124	109	148	108	85	56	107	49	49	75	93	79	60	76	62	102	141	50	57	76	117	67	130	84	77	122	131	89	122	72	114	86	76	118	63	80	93	47	40	70	106	67	52	52	59	39	71	141	124	86	71	60	66	71	60	84	123	38	124	96	95	92	110	120	72	32	130	136	54	57	49	86	90	84	86	77	69	62	77	62	75	136	28	113	86	58	59	131	82	93	78	71	54	96	126	38	54	84	46	77	59	37	99	68	115	66	58	91	66	56	59	78	97	60	70	121	69	61	85	117	57	65	108	131	94	154	74	42	84	78	46	60	126	109	80	43	71	144	80	81	61	66	132	52	93	134	52	74	69	69	108	53	83	56	113	85	120	88	114	86	147	25	105	87	69	28	99	109	115	123	45	50	64	67	92	69	113	127	100	69	58	134	108	62	69	79	57	1	75	43	81	67	125	89	90	74	66	96	147	77	108	75	95	104	67	61	122	50	69	115	92	95	85	86	66	138	131	45	90	96	130	53	124	68	69	103	133	45	91	34	66	63	13	106	59	97	102	117	81	97	103	136	80	71	116	139	32	42	48	55	48	64	54	73	73	62	95	100	75	103	76	74	116	64	102	59	125	121	65	66	82	137	54	70	77	103	48	139	74	97	83	58	124	81	115	75	96	51	51	127	87	127	53	54	69	115	101	69	141	69	36	44	46	88	55	44	47	107	111	72	107	126	41	83	39	63	32	113	119	46	126	138	55	53	102	44	121	133	54	85	41	73	115	104	93	83	114	124	73	84	81	60	130	62	75	75	123	110	122	33	67	98	57	79	149	91	79	70	71	90	64	53	59	121	64	133	102	29	73	86	92	95	56	69	75	155	80	86
PCDHB7	117	70	76	103	84	34	106	68	99	105	124	84	57	122	107	80	98	95	63	77	137	108	106	86	105	105	61	86	109	90	88	99	110	88	96	98	79	102	69	73	90	77	76	93	124	95	102	112	85	68	96	103	91	111	96	118	87	82	91	102	92	110	91	79	107	77	102	93	101	90	94	105	81	100	103	85	94	94	88	111	121	108	129	90	36	91	100	89	119	102	71	73	115	69	75	96	75	102	100	109	109	90	74	84	115	93	118	103	98	101	98	95	122	85	63	119	87	105	80	65	101	99	75	97	77	86	104	100	95	103	102	74	67	76	99	85	111	96	91	91	86	95	75	97	107	89	71	121	99	96	102	66	113	107	112	73	62	80	122	104	74	76	102	87	85	99	57	91	70	94	84	78	88	62	94	87	104	85	105	118	72	83	84	62	128	72	87	99	93	99	96	91	105	86	103	114	85	63	63	55	91	70	105	87	84	104	107	100	95	101	121	104	51	82	123	92	92	85	94	67	57	119	79	94	63	72	115	83	68	83	100	51	95	80	91	77	82	83	77	126	102	93	101	65	98	69	74	105	85	127	58	115	104	66	84	110	66	101	91	79	93	87	92	124	99	101	55	109	98	69	102	74	98	86	116	77	85	83	73	70	96	100	78	103	95	85	81	101	55	112	103	121	107	86	55	123	95	44	95	70	92	102	107	102	111	114	93	118	89	94	88	91	92	104	103	88	71	105	98	44	88	102	99	113	73	95	99	79	62	89	75	103	87	78	141	91	97	108	89	90	95	93	102	91	115	106	114	94	87	95	83	86	111	82	80	48	85	91	82	82	94	111	88	98	97	115	72	92	80	91	72	70	82	95	107	114	85	134	98	95	87	83	79	80	80	116	129	124	92	93	52	100	97	83	59	112	87	104	78	82	80	104	107	96	80	80	89	69	74	89	79	97	91	70	96	94	94	64	75	79	98	76	88	95	78	108	87	87	88	115	60	76	70	94	64	101	61	107	82	86	58	103	112	83	96	87	88	87	94	83	82	73	82	107	102	88	110	79	80	90	87	63	93	104	65	85	92	83	106	103	89	106	97	100	82	106	46	112	89	90	82	97	102	101	112	103	95	101	86	116	66	92	76	123	94	68	71	85	76	84	98	78	100	96	95	75	59	112	85	89	106	71	107	85	104	97	94	53	72	88	100	81	72	97	86	97	134	96	90	71	92	92	76	71	86	87	97	73	103	79	74	78	63	100	95	105	88	59	92	98	93	69	126	96	88	83	94	89	83	57	101	90	53	94	86	108	86	86	103	113	101	36	77	116	75	81	102	65	129	98	130	94	103	114	88	52	104	139	84	117	81	72	94	100	88	98	123	101	72	96	84	118	113	140	86	86	70	99	107	82	95	93	111	23	111	105	115	101	87	71	99	114	106	97	70	116	76	80	85	64	95	79	100	120	57	64	114	94	79	92	73	58	120	105	85	69	69	83	104	90	71	81	123	89	87	102	131	93	99	68	96	116	80	105	97	74	81	100	120	85	64	94	82	107	130	88	92	107	67	76	87	97	100	87	112	82	77	90	111	81	74	124	73	95	93	93	79	80	79	82	103	98	98	68	93	91	117	98	105	88	77	68	43	85	105	117	77	64	106	103	106	52	98	152	92	142	67	83	80	95	116	39	83	110	104	71	96	68	84	113	76	95	71	106	100	69	78	84	121	120	111	121	82	83	93	84	83	84	71	75	86	85	97	100	131	79	69	74	47	93	131	117	53	85	77	92	49	89	110	121	64	75	111	115	68	128	103	87	71	122	108	68	87	74	82	110	116	105	113	60	86	80	94	84	130	98	99	68	68	73	121	93	102	95	96	78	119	102	97	74	89	73	95	90	76	115	70	90	96	112	67	87	71	88	97	117	62	84	99	88	79	111	95	76	100	92	77	92	68	97	104	105	69	63	68	96	91	104	68	94	71	115	79	99	89	75	78	114	86	58	86	118	43	98	117	99	81	91	84	104	111	46	98	81	54	88	79	74	64	118	106	99	96	68	76	107	80	85	83	100	77	48	74	88	87	98	51	76	81	94	107	76	65	105	89	86	87	116	98	106	98	144	86	108	84	95	96	97	110	91	117	84	68	86	94	103	116	69	80	128	76	108	91	136	65	124	98	69	103	113	72	86	78	94	88	36	83	74	96	105	89	111	79	105	90	92	75	102	82	87	83	109	81	81	88	74	103	90	114	110	130	98	70	76	75	48	106	69	66	64	92	95	95	106	136	116	102	78	115	71	108	84	101	100	76	98	109	80	85	97	71	90	125	60	106	64	52	80	118	105	98	104	73	98	74	72	67	72	73	116	75	67	68	93	103	76	89	64	88	64	79	84	110	123	120	62	92	117	99	97	110	94	113	68	99	130	96	122	109	88	120	76	104	88	65	80	88	94	98	93	124	96	108	94	68	63	114	103	92	107	101	87	97	78	75	74	81	104	85	83	54	83	80	102	126	76	87	82	80	95	103
PCDHB8	129	86	45	89	66	75	88	91	114	108	92	52	74	133	110	105	117	74	25	55	134	119	70	68	75	92	40	50	111	50	124	68	89	87	63	93	80	60	46	65	88	95	58	93	116	109	78	131	96	63	79	73	59	111	76	117	100	87	68	71	29	73	45	58	118	51	102	96	108	104	80	102	55	110	74	77	118	77	117	82	84	66	130	57	1	50	88	46	110	72	55	54	99	57	15	78	54	78	79	64	110	76	93	96	75	72	115	63	98	48	92	65	96	43	62	85	54	100	105	66	122	94	33	91	121	70	79	94	75	78	79	101	73	48	63	87	111	71	104	80	61	97	50	118	75	68	99	66	78	88	105	127	83	112	82	82	45	52	131	97	62	26	72	59	45	69	26	63	63	74	65	68	81	35	51	72	74	45	119	129	104	102	103	17	138	51	39	86	97	68	95	106	114	61	140	116	58	47	36	16	97	47	77	66	55	88	75	64	67	113	87	74	31	96	139	76	60	65	68	103	62	83	53	75	37	96	122	96	71	72	53	64	87	112	126	110	53	49	74	120	69	50	110	1	113	55	49	79	68	144	14	120	111	82	71	124	67	105	81	49	84	76	71	150	76	81	32	78	69	36	74	91	122	60	122	103	66	78	77	35	105	69	73	102	99	104	78	72	111	120	109	102	72	78	106	90	92	38	90	58	59	60	138	85	83	110	132	92	88	65	48	58	67	86	74	59	23	123	128	35	61	110	74	80	42	48	78	116	20	72	52	97	79	66	141	90	58	89	57	123	85	105	112	69	116	88	80	67	76	130	44	49	114	55	44	59	59	96	52	60	97	117	81	115	73	123	46	84	54	83	90	108	85	122	102	87	60	103	73	97	111	87	108	72	61	124	141	90	120	107	73	84	96	77	18	117	72	107	86	63	114	127	70	115	67	30	59	121	81	45	61	77	87	41	88	92	47	59	72	51	96	88	122	74	59	94	52	112	80	108	43	130	93	118	48	119	118	66	110	49	33	116	85	99	139	48	63	63	132	48	48	58	59	119	91	43	65	113	117	51	80	21	69	80	98	89	60	120	82	117	60	75	68	87	58	101	28	88	34	98	42	65	90	89	117	53	110	85	102	142	51	55	99	80	65	40	32	67	70	67	99	53	79	69	71	68	41	123	68	75	111	1	80	54	112	82	82	70	51	91	72	54	62	90	121	60	146	105	108	59	83	77	105	16	93	52	110	74	130	67	47	47	52	74	122	72	79	60	89	62	57	87	134	65	55	96	108	106	111	71	110	85	37	68	110	83	69	88	109	113	90	15	50	73	83	81	101	80	78	64	112	69	84	123	61	117	87	89	51	83	100	51	140	95	96	110	114	106	72	95	52	102	128	75	94	116	16	80	90	49	85	121	73	1	84	77	83	83	84	77	77	84	110	97	45	106	74	57	66	41	68	84	84	113	36	44	97	79	73	85	66	107	71	49	75	59	66	106	105	104	65	52	103	74	132	87	60	65	76	27	82	71	76	64	73	35	43	73	80	79	46	105	89	102	103	74	95	115	86	62	38	90	110	57	74	59	54	120	65	90	76	118	131	85	48	87	96	95	73	96	98	89	63	88	88	111	67	71	88	68	51	50	55	70	74	67	63	18	114	119	123	32	72	153	84	88	70	80	65	95	62	1	115	122	48	92	50	97	64	136	98	73	62	97	97	111	67	55	80	110	119	110	62	109	44	92	72	51	99	75	74	122	67	83	72	63	55	56	31	95	136	128	39	70	62	107	12	70	73	120	133	90	106	94	58	100	98	108	54	126	137	40	83	85	65	116	87	90	127	64	86	54	69	65	119	80	90	64	65	94	140	60	92	78	76	94	102	114	50	57	89	62	67	78	77	104	62	70	14	96	113	62	74	79	72	94	37	110	71	88	56	100	95	82	59	112	107	100	113	80	87	90	60	46	50	92	106	82	40	67	82	90	80	80	46	93	50	88	60	49	56	120	33	118	96	106	39	77	65	107	85	35	97	112	30	82	107	70	71	84	109	103	111	87	14	98	74	76	62	113	115	102	45	59	94	96	24	93	104	75	79	40	54	59	92	73	107	85	84	67	94	145	79	107	65	83	83	61	67	126	122	69	77	68	82	63	73	109	71	121	69	104	106	145	47	104	84	101	104	64	92	87	71	83	94	15	87	64	84	87	92	78	87	74	111	96	54	71	118	85	57	68	48	95	58	99	65	74	108	107	95	66	79	100	61	93	112	101	63	74	75	101	70	87	92	65	101	39	85	73	94	74	106	60	68	76	70	74	86	84	82	103	134	49	119	68	54	99	119	112	75	104	46	58	47	73	25	102	47	109	100	27	66	100	86	72	127	31	64	40	74	83	66	114	125	100	70	80	91	84	119	57	75	51	58	125	101	92	75	103	74	51	75	86	61	111	98	108	67	104	106	68	77	94	102	57	61	96	78	83	73	133	73	56	68	41	109	85	121	108	25	61	71	94	125	74	57	72	108	88	81
PCDHB9	99	102	53	75	114	75	93	95	80	95	108	78	86	106	97	113	118	91	40	50	139	109	76	63	86	88	58	104	96	103	104	79	96	83	88	91	56	82	72	58	100	104	83	88	116	105	90	109	105	65	120	89	120	90	97	116	75	91	61	94	67	81	54	73	80	57	103	116	96	97	72	105	64	92	80	79	123	79	89	91	105	76	120	102	86	83	88	94	100	83	53	114	103	86	75	71	71	80	77	89	97	86	127	62	111	85	99	118	93	84	83	82	88	69	41	93	106	93	88	122	119	70	51	86	78	89	88	104	79	70	74	119	72	83	75	73	110	78	123	111	87	96	79	91	120	99	56	122	91	93	102	101	97	109	85	93	52	68	100	90	61	60	74	77	70	74	46	120	72	106	93	60	77	56	65	84	90	68	95	87	83	84	102	45	91	71	53	80	103	88	85	83	91	68	137	124	66	44	52	93	124	53	94	86	101	90	93	75	85	102	97	83	48	113	101	68	94	82	66	69	43	100	50	91	60	92	96	93	65	89	64	47	89	81	101	96	64	72	66	104	88	71	95	60	104	67	61	84	79	100	46	118	91	51	73	105	104	93	84	63	80	92	102	150	71	92	43	93	92	98	95	109	90	74	93	94	97	117	90	66	101	73	79	95	101	96	92	79	97	96	105	104	91	51	69	98	122	30	91	67	63	81	134	93	96	91	115	88	94	81	57	72	83	77	85	82	37	104	111	85	107	105	68	79	56	97	73	98	82	74	52	74	71	90	104	60	100	81	56	102	102	97	92	90	100	90	126	73	96	119	68	77	107	80	70	49	60	92	95	106	98	110	82	93	73	109	62	87	53	76	78	84	68	99	90	94	68	119	91	95	104	101	102	80	62	120	115	107	104	118	88	113	101	73	17	100	80	68	79	65	79	106	78	110	90	62	124	81	75	110	88	73	87	83	120	94	56	63	67	65	85	92	117	89	89	104	84	87	103	111	113	110	80	106	25	96	86	88	81	65	50	84	91	79	97	66	89	114	111	84	63	102	67	119	104	61	85	100	89	75	101	104	93	90	93	101	82	116	101	104	81	88	106	88	76	101	46	96	71	93	83	111	88	111	124	63	102	121	76	100	115	105	107	87	76	71	82	63	82	84	100	95	110	84	96	74	56	89	89	85	106	61	85	98	110	90	113	45	73	79	88	97	64	78	92	102	120	98	111	86	70	73	94	49	111	81	93	80	108	76	105	78	68	91	103	88	93	48	74	83	70	68	104	69	69	89	96	96	102	72	110	109	106	69	94	80	94	93	105	106	88	123	69	110	93	71	94	93	113	79	105	112	86	117	136	71	101	118	99	99	76	57	112	113	119	78	121	94	62	100	68	99	92	112	110	89	87	100	92	76	114	109	76	16	89	83	98	87	52	88	86	87	96	89	77	105	118	112	86	48	73	92	90	102	81	98	94	115	98	79	72	93	99	92	104	82	91	67	106	87	71	102	114	94	108	99	94	87	89	92	100	110	120	133	85	64	79	102	126	77	62	90	113	83	111	122	118	82	118	84	98	96	115	64	109	96	77	105	81	73	91	89	89	109	82	95	86	76	73	74	81	87	113	116	86	106	96	95	94	106	66	37	93	69	88	92	99	48	75	72	107	47	93	110	112	120	91	61	75	97	114	62	84	101	87	71	109	96	119	124	101	91	56	100	95	134	77	86	111	101	103	99	78	87	117	94	91	119	85	77	110	98	100	118	102	81	66	115	55	102	106	96	55	82	53	96	62	80	86	112	99	95	107	93	137	95	86	113	76	117	116	98	104	77	87	99	94	102	72	132	85	135	82	93	116	90	102	61	54	98	108	126	95	85	88	69	81	102	61	46	100	92	87	97	83	120	61	95	112	93	67	77	88	76	76	101	79	131	110	79	91	102	103	79	120	101	69	71	113	79	113	87	53	106	63	80	84	92	59	94	109	97	89	137	121	105	80	100	100	77	63	119	83	97	106	78	110	66	115	104	90	88	95	102	65	71	122	87	83	93	80	90	109	96	75	102	74	78	119	87	90	95	77	86	108	84	124	77	103	128	81	74	95	91	75	86	95	97	79	110	85	116	124	74	79	86	88	78	87	99	112	87	98	76	79	69	82	111	114	98	70	90	99	124	81	114	85	97	123	98	85	94	82	98	107	98	88	89	96	105	99	92	70	96	103	93	47	67	123	102	106	104	67	87	78	80	84	81	100	107	100	85	75	133	49	94	87	77	97	98	105	91	92	84	78	89	116	49	112	119	107	68	103	72	111	96	92	106	74	84	105	100	113	118	87	68	115	105	104	102	88	110	92	99	148	56	39	93	103	89	71	63	81	89	97	91	95	43	96	78	92	94	105	120	110	99	97	93	74	94	86	119	92	86	126	115	97	95	90	102	114	59	94	90	68	84	112	84	73	94	117	93	92	90	73	75	102	108	137	83	74	92	136	71	70	53	117	119	118	113	107	91	86	85	110	52	96	91	114	90	109
PCDHGA10	118	113	74	85	92	84	101	128	126	100	90	88	114	130	96	156	111	142	63	69	127	88	105	98	107	80	122	108	110	107	78	84	114	140	117	130	96	95	101	80	87	81	65	116	144	82	114	80	78	91	91	80	107	86	76	93	81	83	90	111	99	110	104	90	112	88	112	155	143	110	120	91	67	74	106	98	92	103	131	105	97	132	95	108	32	106	106	96	113	111	83	134	105	74	51	66	84	97	109	104	94	76	75	74	129	97	82	130	132	97	113	112	113	110	106	122	86	98	98	63	75	80	98	110	111	116	113	114	104	96	97	86	78	75	97	97	117	100	133	68	92	93	104	134	111	141	75	56	99	120	123	107	117	71	99	95	60	86	129	112	113	66	93	124	106	108	76	87	94	121	84	115	133	67	87	90	104	102	87	74	74	75	111	114	86	74	87	87	106	113	103	106	126	113	149	123	94	70	68	61	71	68	117	84	96	84	110	102	101	126	129	92	75	88	96	92	79	94	98	80	73	90	86	91	73	64	96	95	94	91	108	84	96	102	72	66	114	88	96	92	102	96	72	81	136	130	46	112	109	125	59	128	85	96	104	83	80	91	83	81	104	125	107	105	105	117	77	115	76	79	97	77	102	118	94	86	104	118	102	71	88	131	109	58	104	94	79	115	85	90	109	103	104	90	89	113	99	89	97	96	76	108	102	103	112	98	114	107	71	115	71	70	127	95	106	105	107	117	88	84	138	112	91	116	124	114	119	61	40	96	51	85	121	103	132	80	91	110	108	71	114	123	58	62	124	118	84	79	88	82	116	85	130	77	116	131	77	82	96	142	98	105	93	106	94	69	76	69	109	100	98	67	128	137	119	113	87	108	89	80	81	75	114	94	111	87	98	140	131	143	47	127	122	92	48	95	105	102	92	85	92	110	98	119	88	70	133	81	74	114	82	98	91	94	92	130	80	88	114	95	75	97	87	100	113	83	70	121	109	72	108	134	75	109	50	73	125	117	108	87	65	122	124	123	79	112	93	134	83	99	100	73	87	150	116	87	109	76	75	90	88	120	138	102	76	85	108	94	135	124	118	106	129	108	103	110	60	111	106	116	141	98	73	143	125	89	67	79	108	97	139	104	133	107	105	135	78	77	86	98	110	126	149	94	93	89	73	91	87	93	82	64	97	119	103	105	95	85	116	73	104	133	114	108	110	107	94	131	105	81	109	96	84	86	85	86	65	85	85	75	86	88	63	104	89	106	84	77	93	120	102	101	97	102	94	138	70	147	100	107	87	70	88	103	84	114	93	119	80	85	90	55	98	83	66	84	82	63	74	94	79	93	118	88	87	71	96	102	99	113	142	92	107	112	80	64	66	74	50	86	83	123	71	70	77	78	63	86	119	109	102	99	108	78	111	83	127	101	89	73	110	107	103	72	65	109	91	133	96	105	79	85	103	147	75	77	122	152	74	123	76	59	134	54	96	104	98	80	38	97	69	84	123	67	149	106	79	96	93	86	99	71	81	68	105	71	84	151	75	158	85	105	75	91	81	101	80	101	73	159	124	62	76	82	57	83	68	56	88	140	69	124	92	98	70	102	95	150	106	109	135	120	74	91	95	154	119	118	114	127	91	112	83	82	98	64	74	92	83	78	77	68	101	111	90	65	63	73	71	56	166	59	75	77	115	90	81	93	105	72	61	104	71	93	145	88	128	83	102	116	94	119	72	77	91	107	76	77	100	98	109	53	181	57	84	82	94	98	83	103	129	74	55	109	90	95	66	92	118	91	63	77	144	117	69	106	74	73	79	56	149	62	71	101	70	98	123	94	76	38	82	164	92	81	69	54	114	65	59	73	111	88	112	73	112	114	64	92	59	91	96	59	115	147	86	97	88	96	76	84	90	98	64	90	116	124	90	84	133	75	90	125	131	74	78	63	84	78	79	94	61	110	77	60	71	65	86	116	76	96	34	116	64	101	93	81	83	103	107	138	129	138	68	95	84	119	65	79	76	114	107	64	96	97	74	84	75	81	67	110	96	94	136	87	38	93	89	95	93	87	99	72	85	100	54	93	53	79	100	87	66	92	55	118	62	71	95	116	101	100	91	127	92	72	89	96	97	110	84	147	60	95	116	98	100	101	111	79	81	60	78	99	82	89	77	82	102	60	105	117	106	140	65	81	84	54	104	88	80	154	93	114	74	99	73	146	78	95	80	113	80	83	98	100	88	105	109	141	60	122	130	115	87	78	68	153	122	76	77	84	102	71	95	115	82	100	93	64	91	66	82	77	129	103	130	112	104	100	95	87	77	82	77	145	65	95	124	54	122	93	105	107	86	58	85	76	70	97	69	52	122	63	140	105	106	157	84	80	89	73	81	96	82	84	73	84	77	106	116	107	75	93	117	124	80	68	98	124	119	85	121	107	114	64	83	85	84	111	97	84	102	75	63	93	61	73	86	91	102	110	106	89	108	87	90	83	63	81	121	120	119	109	85	107	116	70	109	59	74	87	100
PCDHGA11	86	86	47	63	65	79	91	76	56	81	67	66	66	80	83	81	102	125	41	54	116	63	79	68	92	56	74	68	111	71	73	70	89	89	80	64	57	69	55	73	68	65	58	100	55	103	90	58	63	74	80	71	59	67	61	89	100	70	73	86	66	85	80	59	109	104	79	73	69	77	79	76	48	58	87	69	83	83	65	85	104	82	104	67	47	80	94	56	100	83	68	64	88	61	43	66	45	75	86	87	70	60	68	50	83	92	114	58	108	85	85	61	83	78	38	94	53	95	79	65	57	56	57	109	82	108	90	45	80	83	55	84	54	68	65	98	96	79	122	60	82	96	74	57	96	67	33	40	77	78	72	64	98	47	87	115	64	44	72	83	64	64	72	108	84	84	57	84	61	59	82	105	84	21	72	79	88	63	60	61	73	50	110	69	151	60	67	74	91	94	78	53	95	57	144	126	84	48	76	38	35	48	96	62	73	113	94	73	81	85	102	79	27	72	68	55	57	89	65	59	53	55	46	74	52	74	80	93	60	71	74	53	81	70	63	59	54	75	52	62	91	64	63	73	71	117	46	93	124	75	40	87	63	46	63	75	68	73	64	36	80	102	67	78	77	105	50	92	53	67	87	44	82	60	87	72	73	69	95	25	95	74	126	48	84	78	59	100	76	86	83	89	88	83	59	92	116	73	57	79	37	84	119	75	85	73	89	85	69	80	58	52	79	68	74	80	65	80	83	44	56	84	68	92	54	66	71	41	29	82	56	64	75	93	70	38	84	83	77	51	80	71	68	47	71	94	65	54	68	72	63	63	115	60	71	66	64	70	56	85	76	114	65	80	64	68	69	35	77	70	89	81	70	91	62	98	59	107	89	61	62	60	97	56	69	69	70	111	110	66	58	115	84	69	75	72	72	51	79	68	75	54	75	152	53	38	80	61	51	79	54	78	56	66	34	84	57	62	82	55	44	75	77	74	74	70	61	71	106	68	120	123	53	64	43	37	67	98	38	47	50	59	104	48	74	70	67	98	70	70	85	43	61	82	79	65	78	66	65	70	69	79	119	82	52	76	82	84	76	81	109	85	112	88	70	93	40	92	84	76	72	77	68	94	73	80	51	82	63	78	71	79	65	60	74	81	56	55	39	73	75	86	74	85	75	66	66	49	66	68	60	59	73	83	67	82	59	60	85	47	85	80	63	88	55	70	65	65	99	68	86	76	120	59	67	67	86	79	57	67	56	74	50	77	124	87	54	61	65	73	77	36	107	76	78	79	70	67	70	60	52	44	69	78	56	95	72	67	51	69	80	83	88	70	60	66	68	34	78	69	50	57	102	65	77	54	74	69	44	96	96	60	71	118	67	46	76	42	34	65	59	78	61	43	64	55	59	32	90	83	74	79	80	66	103	68	114	83	73	68	85	88	80	56	43	67	66	43	70	54	54	65	61	68	65	59	96	82	54	109	45	50	73	56	73	82	81	41	43	78	56	65	91	67	91	50	68	62	65	73	62	72	80	52	91	41	81	81	41	76	49	65	35	58	63	73	55	49	45	66	68	66	58	68	62	62	55	46	79	66	45	50	69	46	55	104	65	67	51	66	93	98	68	160	66	73	72	88	88	85	56	65	48	46	135	59	72	71	82	61	61	51	81	58	85	57	22	63	39	43	64	56	149	61	87	71	67	59	64	62	75	86	83	57	79	81	75	68	82	70	63	49	40	61	71	90	50	42	65	84	50	48	61	49	58	71	57	71	67	76	53	58	29	89	72	74	45	56	88	71	29	67	74	91	45	67	70	86	51	52	82	46	64	61	56	85	95	60	60	55	56	82	68	64	57	32	62	52	45	64	101	60	96	40	87	84	46	64	41	46	73	34	83	90	57	86	26	66	91	79	61	65	48	59	82	101	93	77	84	55	64	100	68	54	74	54	81	54	72	87	66	82	52	26	54	37	60	93	52	52	25	96	53	73	76	55	67	138	91	61	99	55	38	58	63	76	55	64	60	64	81	55	70	64	64	61	53	65	41	94	80	49	74	62	42	75	62	69	73	68	80	118	63	84	48	60	13	60	59	60	1	31	74	75	45	25	67	102	77	73	76	81	64	47	66	73	73	93	49	77	54	61	82	56	83	79	83	56	64	70	116	81	65	81	60	63	87	38	64	75	43	86	64	60	80	59	118	49	67	73	62	98	51	77	53	81	50	67	73	68	18	59	69	78	63	74	83	118	46	82	94	88	58	69	43	53	83	58	66	53	68	70	75	92	64	73	73	21	59	43	65	51	75	79	81	91	79	73	75	66	48	60	57	77	57	74	74	65	80	65	78	74	67	44	55	48	55	82	29	23	74	51	72	105	86	66	70	67	56	54	68	71	68	59	57	53	56	90	48	85	46	62	91	53	63	57	119	97	85	71	85	77	92	59	118	66	71	116	82	66	79	59	31	68	44	50	63	69	91	93	79	64	82	65	80	64	57	58	117	82	58	66	64	77	98	51	77	68	67	73	73
PCDHGA12	110	95	89	94	66	80	116	72	73	98	96	112	87	106	100	63	75	105	71	71	103	85	111	101	117	57	69	84	121	107	78	108	130	101	108	106	73	92	77	87	77	86	76	105	86	96	116	94	80	84	92	102	87	101	97	113	95	82	113	108	106	120	103	85	130	96	106	85	108	100	93	107	87	86	109	105	108	90	66	121	112	103	109	95	59	115	113	93	105	123	97	84	121	73	56	69	96	110	109	121	98	85	81	69	118	89	89	74	152	117	110	116	121	81	77	126	83	85	96	90	72	78	85	108	96	92	120	79	110	102	110	96	84	113	92	92	88	113	108	62	107	115	78	90	85	100	76	76	119	110	89	80	125	75	119	155	77	84	108	117	91	90	110	103	92	104	72	96	89	87	90	92	106	73	95	89	106	92	99	57	65	68	73	59	108	87	91	101	101	122	104	91	105	93	122	133	99	83	81	68	81	80	120	93	100	116	116	103	112	120	131	99	66	101	100	90	79	104	112	81	81	101	90	91	81	74	110	90	96	103	103	55	106	88	82	80	101	85	77	72	123	98	81	71	93	139	83	127	108	102	70	110	115	80	101	91	83	95	83	85	108	91	99	118	101	95	62	112	88	96	110	73	105	104	96	99	67	76	67	54	60	88	115	50	108	104	62	92	84	103	106	116	108	91	95	127	111	74	91	105	98	119	107	111	122	107	114	124	101	110	83	78	103	103	97	106	72	96	96	25	77	101	94	124	78	92	107	76	1	106	51	91	105	136	80	84	104	122	89	55	104	80	59	65	98	128	90	78	98	103	92	91	98	89	81	94	98	82	72	92	97	72	102	107	99	70	85	68	94	103	115	120	97	109	82	129	91	102	99	91	86	81	88	92	101	89	107	101	109	93	80	107	107	82	43	101	102	100	100	93	108	62	114	76	92	92	94	80	80	101	95	103	98	85	84	105	85	88	96	107	69	87	93	109	106	104	69	93	101	76	75	103	74	91	74	73	90	132	78	87	79	78	131	82	92	94	88	104	81	89	111	75	75	93	98	89	123	89	87	104	94	86	101	124	77	68	79	85	108	93	105	110	96	110	88	99	51	120	84	101	96	109	97	109	87	109	60	93	86	100	81	103	79	110	95	84	61	92	73	95	107	91	97	105	108	89	84	93	90	103	82	72	108	119	93	96	98	79	78	76	113	94	109	108	93	91	77	77	97	91	115	102	92	41	92	97	63	103	95	93	68	91	78	109	93	122	88	100	91	84	104	83	97	94	95	83	76	87	110	90	84	70	90	98	70	120	92	81	82	98	99	69	97	93	82	98	85	81	82	95	68	75	120	88	89	82	101	157	61	130	97	97	98	102	80	72	88	79	60	99	79	107	87	78	93	94	57	57	129	99	119	108	121	88	122	100	139	114	99	73	116	121	106	87	67	95	85	80	103	69	77	96	106	89	85	67	120	72	68	99	96	50	111	80	105	114	119	86	59	99	62	78	128	81	85	73	81	88	101	99	96	74	89	66	111	49	92	99	71	80	79	96	71	82	81	89	26	90	89	90	67	60	93	95	69	103	67	20	107	96	75	88	87	75	71	112	97	93	68	86	124	133	75	105	99	86	106	128	124	103	81	73	55	100	101	82	74	94	98	77	91	67	106	65	115	78	58	84	54	53	87	65	82	97	129	77	74	105	95	69	78	89	72	91	86	87	94	96	119	95	75	77	74	80	101	115	82	79	79	80	77	63	106	66	83	90	101	108	87	116	71	84	39	121	109	109	74	94	124	89	52	92	97	126	65	88	75	98	91	61	95	62	87	93	76	97	138	105	91	71	87	75	88	73	78	1	74	72	71	83	95	78	124	73	116	74	38	99	53	93	92	58	118	103	88	106	57	87	92	92	95	109	72	90	118	143	107	102	105	82	94	129	75	74	97	65	97	93	93	95	78	128	64	67	75	60	83	124	84	98	52	126	75	111	113	88	88	108	126	64	89	82	46	87	72	104	84	79	78	98	121	55	103	90	67	89	72	87	42	126	93	66	90	83	60	105	86	104	110	84	101	69	86	115	66	102	13	94	72	97	84	58	61	112	63	84	99	127	124	103	108	104	82	73	108	87	115	112	95	106	78	95	87	91	111	126	127	104	95	84	64	113	82	97	89	78	104	66	110	115	85	112	54	92	92	57	106	90	94	87	97	138	64	99	65	110	79	102	97	64	83	91	101	96	100	105	114	94	50	125	139	125	70	93	37	62	103	80	82	85	100	81	97	129	94	90	107	56	102	84	70	68	97	117	107	117	118	106	97	86	73	99	89	76	67	103	73	44	119	98	118	102	73	44	65	72	64	162	56	11	80	78	93	90	114	90	99	96	96	66	93	101	92	96	86	79	87	116	96	111	74	94	130	77	93	73	106	132	122	80	87	103	125	88	89	66	81	101	114	91	99	69	49	97	75	83	102	85	95	112	108	97	113	102	109	89	84	70	98	97	65	86	90	95	110	54	112	71	86	105	94
PCDHGA3	93	67	40	46	62	65	99	1	46	78	62	68	57	77	69	66	87	90	62	60	81	81	80	70	68	51	58	32	83	94	101	75	101	81	72	84	39	74	51	65	41	77	56	78	74	82	98	76	41	52	72	84	60	88	70	100	37	43	84	85	74	86	60	46	84	61	76	105	77	87	81	98	58	49	93	81	85	80	53	94	97	87	112	74	32	91	93	60	86	91	56	64	103	70	30	60	45	68	78	105	117	54	35	13	93	97	82	76	87	86	74	82	79	72	32	102	48	43	64	25	55	1	52	66	42	74	78	64	73	60	66	64	43	60	76	71	95	90	100	65	95	118	44	81	70	54	78	85	90	78	26	76	105	58	97	113	32	56	75	96	84	61	68	65	75	67	52	40	66	64	70	103	50	87	76	63	106	33	78	48	93	40	68	32	88	69	72	107	67	93	64	90	80	63	96	117	66	49	36	39	70	54	84	67	52	91	88	72	77	92	103	82	42	80	88	50	48	63	67	23	1	76	61	62	20	57	71	49	46	60	74	15	81	55	64	30	71	72	56	83	91	62	36	35	56	78	34	107	108	134	29	81	82	27	57	87	47	62	64	29	79	62	71	108	77	73	39	93	50	38	87	71	81	50	72	62	1	49	66	34	69	41	136	32	84	77	38	87	93	68	74	71	96	60	36	101	89	21	72	49	56	85	118	91	92	78	77	85	115	92	37	66	79	77	73	81	56	102	89	1	40	77	56	88	78	64	66	30	36	91	26	65	49	82	58	46	75	95	74	54	82	59	64	44	79	86	40	53	47	101	54	55	80	76	56	47	52	69	99	40	82	113	72	82	66	70	41	32	45	91	79	69	62	79	53	84	64	113	63	46	67	73	55	59	67	37	84	93	56	60	22	89	91	68	1	59	87	55	56	59	94	92	84	47	64	17	82	96	49	58	63	62	63	50	55	97	52	83	81	56	50	90	105	84	73	74	71	69	80	86	84	87	71	71	38	53	95	86	62	65	45	93	112	113	88	61	68	60	87	66	64	34	48	78	74	78	79	72	62	76	63	38	81	86	90	65	85	74	84	71	109	86	73	87	42	80	30	99	57	78	69	63	66	94	70	51	51	75	57	78	57	45	68	131	75	45	37	58	78	75	92	62	77	73	68	59	101	72	29	77	82	1	94	76	78	78	74	49	74	47	92	80	55	105	96	82	130	95	76	66	88	79	60	61	48	74	50	72	101	64	26	67	34	94	91	96	64	38	69	54	67	40	97	77	75	58	35	48	85	79	54	19	43	60	43	93	49	62	63	74	140	1	46	56	30	84	44	35	85	51	58	58	88	52	62	48	68	84	29	104	36	65	101	85	44	34	94	89	26	49	43	78	46	75	72	54	23	36	109	75	67	77	91	69	107	47	100	75	50	29	102	89	79	26	30	51	36	55	83	66	31	88	54	54	28	34	101	76	54	51	36	14	68	39	69	57	45	41	32	50	49	42	92	69	42	62	28	57	59	55	49	101	30	59	101	35	137	65	58	47	22	52	27	61	45	17	27	37	69	61	34	51	85	39	66	55	26	43	80	26	37	87	51	59	58	80	32	51	53	43	71	98	66	72	69	23	64	116	94	65	31	32	1	59	70	52	39	36	51	30	29	1	64	103	80	80	45	41	47	55	71	50	79	43	90	66	52	56	49	152	38	65	51	58	65	71	54	71	65	42	47	21	12	53	59	71	56	37	107	84	53	1	78	39	25	33	71	76	30	69	63	107	39	84	44	74	34	68	97	58	13	21	53	91	47	85	62	57	58	15	86	1	49	59	58	82	92	86	108	24	61	48	122	41	58	20	67	52	35	69	63	61	93	53	103	32	40	60	25	100	51	1	90	59	56	75	54	68	41	66	51	55	54	81	83	101	46	81	71	60	53	109	24	34	66	56	61	48	44	95	56	94	37	41	24	22	43	95	21	61	151	102	57	65	60	156	41	66	59	38	109	68	16	59	46	63	54	54	47	66	80	54	90	89	44	63	65	46	15	91	74	1	75	28	92	75	46	56	54	121	73	54	36	77	40	68	1	36	43	99	52	19	46	79	63	37	73	105	90	51	82	91	75	73	74	65	54	84	48	66	41	49	32	65	77	63	87	59	58	55	86	66	68	88	52	25	71	76	68	76	29	71	34	19	60	14	80	55	81	68	92	98	60	68	46	133	22	58	72	36	53	25	67	54	61	36	85	73	46	76	108	86	48	57	102	45	56	64	11	50	43	80	69	80	70	64	74	48	47	44	29	31	46	62	63	85	98	57	50	68	1	65	47	53	44	34	52	65	74	65	87	62	64	35	1	30	13	38	42	48	76	37	80	84	86	27	58	36	65	37	58	55	43	54	95	54	59	99	38	72	61	60	109	39	43	84	43	93	82	60	64	102	101	72	64	23	79	54	82	48	68	111	31	80	42	41	59	118	93	92	70	57	77	51	69	50	39	1	95	62	23	35	53	82	103	34	87	41	65	67	73
PCDHGA4	104	110	87	66	66	89	105	78	70	78	69	95	84	90	76	76	126	134	56	55	118	87	86	75	95	62	86	101	118	123	98	91	104	88	83	108	64	79	66	81	72	115	80	106	96	128	103	108	79	70	90	79	82	87	78	95	78	86	111	95	82	104	80	73	89	69	89	89	85	92	106	92	80	82	99	105	100	86	50	101	110	98	121	130	1	93	98	76	93	95	86	100	110	59	30	67	66	90	92	106	97	93	71	64	98	106	130	108	102	90	95	96	102	76	52	110	71	79	78	93	102	51	79	107	79	74	98	69	84	70	89	99	69	97	78	107	100	96	99	60	128	148	67	75	89	76	36	124	91	81	72	99	117	75	93	91	59	76	81	105	121	63	89	74	84	90	56	91	81	69	72	138	86	119	78	77	107	69	96	73	73	69	117	25	70	67	74	67	92	103	86	106	99	63	106	148	87	83	61	104	85	63	96	93	122	82	102	95	96	108	115	88	42	87	97	74	58	85	84	61	50	86	96	73	52	69	87	90	65	79	84	1	78	77	88	54	109	81	68	80	99	83	88	69	69	120	64	111	134	105	46	90	100	70	77	90	73	86	76	72	104	90	76	117	96	80	1	97	71	73	101	89	94	75	142	83	44	60	118	41	74	80	155	30	107	109	62	133	76	82	99	80	95	66	76	108	96	31	69	67	66	98	106	93	110	89	118	97	89	108	45	80	75	75	80	93	47	104	147	54	84	102	71	104	52	78	78	122	59	79	26	66	83	120	112	86	85	108	78	82	105	96	119	77	79	102	113	79	78	133	65	62	112	74	81	74	81	58	86	60	89	83	115	109	75	75	82	77	87	99	67	106	100	80	77	101	71	131	102	63	95	81	65	69	80	91	91	127	104	87	46	114	95	97	36	91	89	65	64	77	95	56	89	124	66	45	91	71	77	81	77	80	70	83	60	106	53	73	82	67	62	67	97	92	73	61	63	85	111	84	63	143	68	69	60	86	139	104	71	70	54	84	110	62	102	61	81	88	99	75	85	38	73	122	85	64	98	66	80	79	136	78	98	97	75	84	96	92	93	89	132	97	109	101	72	101	75	108	77	124	73	96	90	82	81	87	62	94	59	102	95	85	88	115	78	92	61	62	59	93	102	91	93	85	84	87	75	75	65	93	100	74	83	92	105	96	93	47	108	54	99	101	67	113	86	86	107	80	74	79	87	79	70	90	65	94	75	120	162	89	64	76	67	87	105	102	86	68	76	71	68	47	80	82	81	83	85	92	78	73	85	87	63	88	78	93	83	98	79	80	103	11	66	81	65	113	68	56	67	61	99	88	112	99	87	62	94	91	49	107	88	77	91	119	101	64	101	91	48	114	64	82	75	72	72	79	78	62	113	90	95	112	94	39	106	75	105	89	87	60	96	100	85	68	83	78	85	67	108	74	93	85	96	95	90	62	109	96	105	79	64	75	86	76	68	80	97	61	58	84	56	69	106	109	81	128	58	87	91	73	69	84	71	81	101	26	94	79	61	66	80	74	57	74	70	92	47	55	66	107	54	54	78	75	68	71	132	74	90	76	67	78	73	72	94	143	69	85	87	70	97	111	106	93	89	74	85	112	107	86	57	84	62	85	95	94	98	85	66	75	99	41	88	126	84	107	103	83	72	89	85	54	59	78	101	83	29	87	62	98	82	82	46	98	97	112	84	84	90	85	85	87	54	63	71	89	92	82	148	122	65	85	93	61	74	78	68	92	76	104	82	122	69	96	66	82	52	84	105	71	42	90	81	107	79	83	89	89	56	84	106	90	72	86	76	75	106	71	89	96	65	59	79	61	93	18	95	52	43	86	96	73	104	109	103	36	85	88	78	66	84	31	93	91	72	99	59	89	70	67	97	71	47	124	100	116	57	105	112	79	69	114	68	62	102	77	78	90	118	91	78	101	75	56	57	72	85	102	108	80	34	109	94	84	91	78	58	100	116	81	125	86	23	87	91	81	62	87	72	93	86	105	109	118	106	81	142	75	55	102	95	76	75	72	30	159	79	87	93	100	88	98	45	88	85	105	30	92	95	78	67	66	73	89	66	63	83	113	102	102	92	114	104	47	81	76	89	97	73	69	84	59	78	81	85	80	95	105	98	109	75	108	96	113	85	106	92	87	60	102	58	90	59	78	62	74	92	70	93	102	110	103	70	84	97	78	67	85	110	21	64	67	75	72	85	67	97	85	82	107	115	97	74	57	44	82	132	79	87	105	81	73	79	104	71	91	98	86	96	76	102	76	92	84	59	145	100	79	71	80	77	86	94	84	82	60	95	93	91	78	105	96	75	42	78	37	63	104	39	85	76	65	87	91	101	81	71	82	74	61	67	97	63	82	113	70	77	100	54	91	88	93	104	53	102	97	98	110	98	85	86	79	110	78	82	74	70	75	89	94	107	104	83	99	76	53	95	88	120	103	97	85	95	77	74	62	91	70	87	86	32	72	72	109	106	43	97	73	94	109	105
PCDHGA6	110	103	63	84	89	118	113	81	87	92	95	85	91	102	105	82	120	144	77	87	136	109	99	95	105	74	71	95	110	113	104	98	112	100	100	100	78	87	84	99	97	104	83	107	104	112	105	95	84	71	117	102	95	101	85	110	82	87	88	99	86	101	89	88	96	81	99	87	99	110	104	107	83	83	105	98	131	95	63	109	110	110	130	105	56	100	115	81	100	107	99	88	124	73	73	93	73	93	96	107	86	98	82	71	100	131	100	98	111	103	96	98	109	88	73	116	78	80	76	79	94	62	76	88	83	88	92	84	93	94	97	122	72	92	86	82	97	96	118	79	98	117	92	83	108	108	57	98	99	98	82	102	117	80	110	86	51	91	99	105	96	71	97	91	94	91	53	109	95	92	91	115	94	86	84	96	105	74	113	84	109	62	67	81	99	71	84	76	107	109	90	88	107	76	129	130	81	73	74	66	78	66	98	95	85	94	101	91	96	104	121	94	48	91	100	84	74	83	88	62	59	90	77	84	68	110	90	116	85	103	93	48	102	93	90	77	92	83	78	100	110	87	96	83	82	125	78	115	127	107	72	107	110	55	80	96	90	98	94	81	102	112	90	115	90	107	60	105	89	97	106	75	116	81	85	105	69	104	89	53	107	98	88	68	103	92	71	106	97	104	99	101	108	87	72	117	107	55	82	83	74	100	126	103	111	91	110	100	90	101	84	78	89	96	92	102	66	110	115	41	88	117	87	105	83	92	84	75	63	87	67	68	102	104	72	80	90	103	90	86	103	98	79	58	85	110	95	111	95	103	93	93	123	89	85	62	86	91	87	104	103	100	94	106	83	99	78	82	91	97	92	76	98	97	82	115	84	115	110	90	93	94	85	76	87	91	105	111	119	89	90	124	117	105	65	105	91	90	77	89	106	87	98	82	88	69	111	74	83	90	75	91	80	92	79	102	58	77	97	78	78	89	114	95	90	82	89	95	118	101	79	135	89	93	66	76	92	96	65	78	70	97	120	90	111	74	82	85	109	82	95	56	72	97	102	78	101	77	94	85	99	97	136	103	95	96	102	101	102	96	116	108	132	109	76	117	47	112	98	92	88	100	93	101	105	89	80	107	72	99	98	88	94	121	95	89	81	78	71	88	103	100	93	96	95	88	79	91	72	81	106	75	102	99	103	91	98	57	88	73	100	125	91	125	97	95	113	90	115	84	93	87	89	91	94	90	96	87	108	101	102	97	76	103	114	101	90	89	82	95	99	71	111	91	82	74	77	79	90	87	93	99	99	84	102	105	86	91	80	94	110	40	101	86	52	80	88	49	92	74	104	87	108	100	71	63	91	100	47	116	92	81	107	99	92	75	114	82	36	76	71	96	100	74	93	77	100	78	113	95	115	106	100	93	110	74	115	89	78	65	102	106	94	76	74	85	75	71	108	74	89	87	93	81	81	85	119	97	96	97	69	77	98	77	84	86	88	67	61	86	62	81	117	103	94	83	69	70	67	83	81	105	92	92	111	72	103	102	66	72	67	89	66	83	93	97	84	79	74	91	67	58	94	78	96	94	78	59	90	75	147	90	89	83	93	94	79	75	70	78	103	115	78	86	91	67	82	111	109	104	74	82	75	87	96	62	110	66	103	85	97	84	91	84	96	112	68	78	72	77	69	47	76	79	105	83	88	96	76	97	92	84	36	89	99	119	95	97	90	79	81	60	56	74	80	88	99	81	77	110	84	97	99	85	80	71	91	92	96	92	83	92	80	97	110	103	67	77	107	80	37	100	84	102	58	93	86	99	86	67	103	99	97	75	107	96	110	82	93	94	84	70	82	78	96	43	95	68	63	86	92	93	114	61	107	64	82	94	83	80	81	72	104	95	69	107	72	85	113	106	79	88	71	73	94	117	107	114	102	83	81	118	69	76	104	77	88	71	123	106	101	116	91	58	61	90	74	111	77	82	46	116	81	86	96	66	85	121	106	85	112	107	46	84	101	87	77	84	68	91	102	90	92	99	107	73	94	76	45	109	88	72	111	64	61	88	75	93	84	84	101	75	103	89	86	87	44	81	79	102	66	66	86	98	60	82	102	120	106	102	97	101	90	63	85	93	94	96	66	144	81	75	84	77	90	90	100	78	99	104	93	109	96	111	67	93	89	92	99	96	63	98	68	74	70	88	101	78	104	98	83	114	86	90	81	88	71	86	110	65	102	89	91	77	85	80	99	97	88	111	121	102	69	103	55	80	94	79	96	88	88	89	89	109	84	77	84	86	110	77	115	76	119	95	79	110	112	76	105	88	79	85	84	94	81	73	104	157	94	95	107	95	90	46	38	61	61	88	65	72	87	75	84	82	100	69	77	87	79	60	74	94	61	95	83	80	91	111	70	104	91	87	115	54	96	109	100	111	107	97	91	93	119	102	78	87	103	65	89	100	104	109	137	97	67	75	91	88	141	107	97	94	99	72	82	72	110	85	117	95	70	88	68	94	111	72	98	80	94	94	85
PCDHGA7	106	92	60	73	74	99	96	60	102	83	85	73	61	78	100	133	97	120	52	67	121	87	81	68	94	71	61	71	98	94	138	74	104	121	87	75	70	69	102	81	88	86	111	96	81	89	92	69	65	52	88	94	64	116	51	112	99	55	83	81	64	95	57	40	83	62	88	64	72	88	101	82	70	59	82	88	103	81	55	92	92	92	108	71	55	88	90	49	98	94	74	71	113	71	40	80	66	73	82	86	70	71	54	58	90	113	67	71	94	86	68	88	91	70	58	105	32	75	60	94	68	48	53	75	93	74	78	54	80	77	82	113	50	83	70	66	110	76	119	68	82	100	70	71	104	87	57	92	82	100	70	84	102	61	94	65	40	58	94	76	92	60	77	65	70	86	30	65	65	106	63	102	98	68	65	71	95	54	83	68	71	30	64	34	114	66	66	46	89	93	67	78	79	71	108	112	73	63	58	46	46	42	80	69	82	70	81	80	74	89	96	64	52	63	63	67	60	63	64	41	22	74	54	57	61	88	68	77	74	75	81	13	69	77	71	49	83	73	57	90	85	62	74	39	63	126	30	99	97	88	49	89	82	30	54	75	60	62	81	60	88	96	65	126	79	93	47	97	51	74	84	65	104	33	77	79	46	67	68	1	79	77	116	64	82	89	46	93	88	81	71	79	97	67	42	99	91	1	65	62	59	82	118	80	91	73	97	78	68	74	59	72	62	69	78	86	47	73	96	68	57	94	53	93	82	58	72	59	53	67	27	64	80	86	68	67	62	92	74	63	90	67	74	58	63	86	68	72	68	77	68	62	108	62	65	48	64	57	72	93	71	91	71	73	63	63	72	47	74	81	77	69	63	137	63	115	59	90	82	66	81	75	65	74	58	60	79	95	102	68	56	103	104	79	44	85	82	71	112	66	83	69	82	65	64	46	72	59	73	62	60	84	70	74	64	91	54	68	87	69	77	61	97	75	84	67	62	73	94	84	97	120	73	72	34	48	94	100	46	57	57	103	99	74	112	65	61	54	96	53	63	56	60	78	83	79	69	101	81	66	77	66	119	84	84	54	82	99	87	67	110	85	119	88	70	103	52	96	88	77	67	105	77	84	87	54	64	92	59	66	73	67	75	103	85	75	34	57	61	77	82	102	79	81	72	86	71	57	75	63	64	67	84	99	81	68	81	40	72	49	83	117	52	115	76	70	133	65	92	68	79	66	62	62	70	58	79	62	91	67	82	79	38	74	106	91	60	76	46	59	91	45	110	73	69	70	100	129	67	83	71	79	116	60	85	92	57	113	95	72	89	27	81	71	45	57	58	82	84	63	81	72	95	70	53	33	70	90	55	97	49	65	128	140	82	57	85	35	62	149	60	70	78	60	66	64	70	37	100	73	88	90	86	77	91	37	101	79	70	148	90	88	68	33	48	58	70	37	82	82	66	71	81	62	69	79	95	138	85	106	52	49	68	54	59	58	63	44	41	63	82	46	91	82	86	59	23	60	51	32	62	91	64	62	94	57	108	69	36	58	51	65	22	51	71	76	69	63	44	139	59	42	72	65	51	76	48	68	71	61	67	110	63	68	65	85	59	139	62	48	80	102	61	84	71	61	55	99	88	66	61	64	47	72	82	133	74	93	77	69	70	50	99	65	74	65	54	48	52	70	45	51	58	55	87	71	66	79	60	97	86	63	40	127	66	109	66	68	66	69	94	49	45	43	72	67	72	49	96	91	49	67	67	49	72	123	48	78	75	72	48	58	52	70	72	129	42	61	99	52	28	71	63	96	46	66	63	82	104	57	98	74	64	49	111	85	92	68	94	69	68	50	60	53	66	34	90	73	32	59	65	76	95	85	92	1	98	58	60	95	54	27	87	74	46	73	63	74	96	67	67	82	61	66	80	106	86	90	83	71	59	98	62	58	85	88	62	64	84	88	85	97	75	50	45	52	63	89	55	114	47	101	76	79	82	39	71	87	86	69	82	79	35	71	77	70	134	106	40	78	81	81	70	86	79	85	67	58	14	96	65	45	96	27	48	75	69	77	70	60	126	50	81	63	55	70	30	58	64	84	55	53	63	74	54	62	85	102	84	80	90	80	54	46	75	67	73	83	49	65	55	70	94	66	113	72	87	94	75	97	83	82	81	89	142	76	67	59	69	88	40	80	51	49	50	68	98	59	82	72	66	94	54	60	109	129	48	63	74	54	50	71	81	57	76	44	83	87	102	81	108	93	67	114	51	65	79	68	61	63	71	69	67	92	65	48	72	61	88	1	100	64	112	60	50	95	84	39	116	70	97	63	72	68	53	46	70	89	82	69	90	74	132	34	154	47	64	80	48	56	56	51	97	68	85	43	61	113	142	36	148	82	116	77	119	74	70	95	45	80	74	56	98	67	96	103	71	101	96	59	74	91	101	72	93	87	70	98	80	77	88	92	61	85	133	68	68	106	109	84	78	75	74	66	124	47	78	148	135	74	117	68	48	64	100	53	82	44	70	76	123
PCDHGA9	102	94	81	125	74	77	109	74	68	104	71	96	76	99	93	102	88	120	59	51	108	103	103	92	105	55	78	90	100	98	79	100	117	108	97	95	74	96	71	78	69	79	65	97	95	82	106	87	76	87	84	84	83	94	80	85	73	80	93	103	92	110	92	72	99	78	105	67	112	96	90	87	77	88	97	100	102	102	79	108	106	97	97	100	44	104	110	84	108	117	85	85	102	74	21	65	80	93	93	111	86	87	65	69	107	94	85	67	124	99	100	98	112	97	67	120	80	80	93	80	70	74	80	90	75	80	116	77	90	94	94	91	80	82	84	84	84	95	132	52	86	105	71	62	100	100	72	78	105	102	90	71	115	69	112	86	37	87	97	106	79	72	92	93	86	103	77	73	90	90	79	102	101	48	82	88	104	81	97	72	78	59	59	62	101	73	100	96	95	105	91	91	95	121	102	110	81	71	81	34	62	67	110	79	86	94	107	101	102	115	124	100	50	70	77	76	72	90	97	87	58	98	77	86	69	61	92	102	82	96	97	57	99	79	76	144	88	89	83	80	98	95	80	49	92	105	74	114	109	99	57	100	92	63	85	97	58	80	78	82	104	91	96	113	90	92	40	107	95	84	105	67	101	87	89	84	65	94	79	41	84	84	109	61	100	86	75	97	73	96	103	96	106	91	66	120	104	56	95	86	85	99	108	110	125	103	100	103	99	99	81	80	95	96	101	98	53	108	93	91	100	106	80	110	74	93	110	69	40	94	74	77	92	99	85	85	99	107	102	87	108	77	49	68	89	109	70	85	79	84	83	84	103	85	92	94	82	88	84	100	93	79	98	106	87	29	68	59	93	101	73	78	91	100	88	113	94	91	95	77	84	68	83	92	84	91	94	111	105	111	69	116	99	95	1	90	93	95	68	90	100	81	100	112	74	63	108	67	77	75	128	123	91	74	63	119	72	81	90	85	87	74	87	102	89	85	100	90	95	80	83	106	52	92	62	59	90	121	65	90	63	74	115	66	87	87	80	93	97	100	93	70	76	123	96	88	108	86	80	98	78	75	112	105	82	77	105	99	109	83	98	101	106	107	95	102	49	114	90	97	96	101	94	102	93	99	63	81	86	99	127	96	83	123	86	97	77	79	69	95	58	90	117	92	94	102	82	80	50	91	91	68	105	99	74	114	100	67	62	75	104	90	90	97	103	102	82	95	104	85	93	92	77	61	72	90	69	93	88	86	70	62	74	117	103	111	87	82	76	96	80	72	85	100	81	79	75	67	104	81	102	58	66	112	86	113	95	84	84	171	74	1	93	157	43	86	63	73	79	84	58	104	111	82	100	63	95	113	66	116	98	91	85	72	76	66	66	80	60	85	86	95	72	74	74	85	59	85	114	89	103	97	100	33	118	84	125	103	130	79	108	111	104	85	81	103	147	99	105	63	85	88	102	86	78	68	114	70	76	111	91	48	98	60	91	120	91	88	46	95	69	75	155	65	81	89	100	83	82	79	82	68	79	65	98	57	76	92	78	78	77	103	74	101	83	85	65	76	66	89	66	71	82	85	67	107	60	49	91	97	72	74	89	103	75	97	89	83	78	95	114	116	92	125	98	77	96	119	111	92	85	70	41	94	100	71	77	75	77	80	78	42	99	68	101	72	68	69	57	56	77	61	69	63	111	99	66	86	147	92	105	155	60	118	72	79	82	87	126	90	93	101	38	75	82	103	69	80	84	90	112	63	125	49	79	78	156	91	77	97	68	76	103	100	87	91	75	91	116	81	55	80	78	116	148	101	69	89	74	151	93	65	71	103	64	100	115	85	77	54	71	68	72	84	64	28	62	59	123	73	92	81	119	74	107	60	53	90	46	87	87	60	110	101	90	139	84	93	63	89	75	134	66	88	104	129	78	87	97	69	83	119	92	67	85	63	80	86	110	96	59	111	114	63	72	93	86	109	69	102	40	122	76	101	93	71	78	102	94	51	90	80	40	88	76	80	73	102	155	114	107	42	97	93	70	76	149	84	43	112	91	69	121	79	21	98	92	90	86	88	73	62	134	96	55	86	54	80	74	92	67	61	87	100	58	73	93	122	97	86	116	110	98	71	98	72	97	105	77	91	54	83	74	93	109	104	102	81	75	66	59	93	54	97	81	76	90	59	98	114	75	104	51	74	77	50	114	86	113	85	160	110	50	109	73	86	74	99	79	37	86	64	96	93	93	74	99	122	58	114	127	106	80	81	68	69	90	146	71	78	92	99	92	111	89	97	97	145	101	155	76	70	90	100	91	114	109	97	96	83	72	85	76	63	56	85	89	53	104	87	98	94	80	54	54	69	62	104	57	44	64	69	98	99	108	82	81	81	98	80	83	102	142	83	85	75	68	108	77	105	77	94	114	75	79	112	107	123	113	117	115	102	120	74	68	56	69	81	93	88	105	70	67	87	71	78	92	88	98	109	96	92	110	85	86	83	74	54	99	101	59	62	80	99	119	60	104	63	81	83	98
PCDHGB1	109	124	114	55	79	108	91	42	97	91	31	99	81	100	86	91	93	124	33	63	116	108	84	72	88	72	48	108	93	96	133	93	93	81	68	114	65	35	19	83	86	96	130	119	125	96	93	155	77	68	90	73	65	70	60	113	109	68	98	62	68	85	64	54	81	86	88	134	78	97	85	102	75	93	69	93	106	60	62	95	106	67	102	105	1	70	87	58	98	89	111	130	99	58	37	57	94	78	67	98	127	97	73	70	95	95	98	98	96	83	92	82	87	85	33	103	28	110	84	21	121	51	64	78	107	98	95	44	78	70	90	96	70	107	79	100	106	84	89	70	96	130	54	57	100	85	109	93	81	72	63	132	105	122	81	109	28	50	106	87	107	55	69	72	73	78	53	48	88	58	70	114	93	92	44	75	89	59	119	100	63	94	104	12	84	42	55	72	76	84	69	102	114	52	101	106	80	60	29	65	130	63	85	99	55	74	85	81	101	96	111	79	1	106	144	68	40	67	74	90	39	91	44	61	20	107	85	77	61	84	67	1	91	73	123	45	84	78	63	106	92	78	102	46	68	98	43	95	106	120	32	74	89	66	54	66	85	51	108	100	94	79	70	133	67	87	29	83	90	83	83	104	122	78	106	85	52	39	100	1	94	64	139	71	96	132	65	107	68	91	91	68	90	65	91	98	96	38	84	53	63	82	96	88	89	97	96	90	110	78	50	68	65	63	63	75	29	103	131	35	67	87	62	83	64	81	84	113	80	104	26	78	96	78	111	103	73	86	79	119	97	109	91	67	104	82	58	113	88	120	56	69	111	68	60	89	62	89	73	46	95	108	95	127	72	100	111	91	91	69	71	81	94	76	84	85	75	111	119	79	123	92	96	73	89	89	102	122	108	88	32	111	115	103	29	113	73	78	72	94	101	45	64	40	69	36	111	97	71	30	53	82	90	90	76	107	61	94	66	63	84	83	104	85	48	24	68	98	99	104	98	112	73	64	45	126	105	101	123	48	52	98	97	85	108	19	61	93	109	51	83	58	80	106	81	77	70	74	99	46	117	33	79	87	97	110	82	72	101	92	98	84	112	84	53	91	55	93	76	102	91	102	98	76	95	62	58	116	78	120	121	93	92	84	73	80	42	49	94	74	115	90	84	59	73	90	72	74	74	61	118	107	94	103	103	58	117	54	93	53	84	99	49	109	98	68	131	100	86	95	73	60	45	66	70	110	96	105	126	90	37	60	62	54	124	86	89	82	79	69	71	77	105	80	67	118	94	131	48	68	117	123	86	94	106	91	62	116	72	41	72	1	45	120	71	97	67	28	80	65	132	105	94	130	65	39	117	56	60	96	88	71	59	96	138	44	109	91	51	59	34	71	84	44	47	37	114	66	107	58	83	52	91	38	78	116	103	77	105	28	80	81	71	92	79	100	59	41	124	76	129	64	91	51	131	62	92	112	136	91	48	96	63	99	68	96	130	71	88	96	30	67	90	64	97	114	55	66	128	95	52	36	60	119	72	28	70	90	51	55	80	55	65	98	78	101	77	83	47	92	87	81	63	101	93	99	21	123	71	42	93	99	41	84	109	105	70	83	71	72	85	80	122	121	106	87	50	93	97	78	44	96	24	108	122	53	100	44	62	104	124	45	72	115	69	115	57	71	105	113	47	37	72	94	97	70	29	103	84	131	70	54	65	74	105	151	102	59	75	77	132	105	93	44	83	113	129	104	105	77	112	90	74	57	95	62	73	135	97	65	99	99	91	97	21	43	48	35	94	101	33	112	96	96	52	106	121	121	77	146	146	130	42	83	100	70	87	93	120	31	75	69	80	54	137	19	114	89	1	80	119	58	87	44	87	40	127	92	107	53	74	35	84	91	69	121	64	110	70	32	140	53	75	87	90	104	44	137	150	110	70	108	96	53	125	85	81	87	117	49	84	92	84	38	71	85	109	92	74	64	58	102	116	62	117	78	40	111	125	122	106	53	53	77	125	105	65	108	54	114	85	146	87	151	126	74	74	48	88	86	119	91	84	50	1	131	62	123	117	72	116	77	48	64	113	89	27	113	71	61	116	78	26	76	54	99	55	97	70	109	101	132	161	46	75	46	88	83	110	123	111	61	80	92	90	64	93	120	130	126	58	129	107	161	51	126	72	110	52	87	50	80	74	67	75	101	106	62	100	111	50	92	77	76	104	68	62	63	98	63	37	43	45	64	94	34	87	86	107	123	121	68	90	32	40	137	116	124	109	118	63	72	59	93	39	71	79	118	115	1	99	100	100	65	41	122	85	66	54	115	96	104	151	95	97	66	124	1	81	88	72	81	41	1	12	61	42	113	47	124	99	37	115	99	70	80	62	103	83	67	55	119	23	58	123	81	95	91	54	65	129	99	94	54	149	101	93	107	83	98	86	71	86	109	115	114	20	90	82	124	125	119	28	108	80	68	123	100	129	87	73	100	61	30	99	38	120	55	107	72	56	34	70	96	93	79	112	88	144	68	95
PCDHGB2	105	140	69	65	82	123	107	88	121	89	138	109	131	98	106	102	115	126	55	65	115	92	99	97	107	58	77	90	109	108	144	117	121	92	113	98	67	103	111	84	92	91	125	119	89	107	105	83	134	66	87	82	117	117	113	95	62	68	99	106	88	103	83	113	95	105	99	87	119	89	90	99	108	83	96	102	121	82	105	107	98	119	108	97	23	94	103	88	92	107	85	132	120	72	57	80	133	89	98	108	83	110	112	94	100	110	90	87	118	91	96	116	107	98	51	111	51	80	83	114	117	55	124	96	78	125	98	87	91	73	91	132	58	124	77	92	91	99	96	88	86	129	106	71	118	152	74	79	100	94	86	92	116	60	115	88	62	73	97	101	83	88	98	98	81	88	61	118	107	137	84	118	82	91	87	106	118	87	110	96	88	86	74	1	102	62	79	75	108	103	78	96	96	77	123	118	69	79	62	57	80	64	101	88	82	101	100	98	90	104	120	93	38	74	86	91	61	82	77	67	65	97	78	79	62	56	95	93	98	127	93	36	97	87	78	76	92	89	69	105	108	89	102	89	85	127	82	120	113	133	51	109	106	107	69	95	73	81	109	89	106	112	87	120	87	97	52	106	110	105	96	75	90	91	120	80	67	126	99	41	109	108	102	57	111	111	54	98	87	87	103	101	100	62	64	117	109	50	103	55	79	94	119	99	103	98	105	101	80	83	88	76	100	105	88	93	83	107	95	77	87	123	80	101	68	76	95	70	40	93	42	43	110	95	126	93	89	101	103	96	117	90	91	83	121	108	108	80	79	95	84	97	109	85	80	46	153	71	77	88	115	72	86	114	81	73	72	77	87	102	87	87	84	133	100	104	87	111	114	81	80	77	97	141	102	82	106	110	98	114	126	116	123	145	44	99	90	87	102	87	127	121	93	125	122	79	90	85	63	98	68	95	87	96	93	107	65	72	84	98	97	98	100	86	104	110	85	91	103	110	81	114	76	76	74	97	110	111	60	77	60	85	120	82	111	72	80	85	97	83	101	76	74	99	100	90	96	78	84	81	110	125	134	107	62	118	101	130	114	86	111	100	132	102	82	109	54	113	94	113	99	94	113	92	110	74	42	131	75	91	107	122	101	99	118	97	54	102	37	89	127	101	96	85	119	88	82	92	67	113	131	124	112	104	106	96	126	56	111	64	101	124	81	117	100	83	134	84	80	65	92	78	89	88	72	83	75	85	103	99	81	106	104	93	127	113	97	113	74	96	91	79	85	92	77	121	84	80	80	59	88	85	96	81	110	101	80	105	85	84	100	18	84	80	78	79	88	67	111	92	96	87	101	99	69	114	91	111	56	110	100	75	92	111	89	137	99	100	39	70	66	127	148	67	75	72	74	77	113	90	137	130	103	35	105	68	118	93	90	54	101	101	105	78	76	80	115	72	108	79	85	83	98	102	78	147	115	91	98	82	75	75	114	107	72	92	79	123	99	87	123	125	111	148	112	103	65	135	77	69	116	102	60	95	99	98	88	94	102	68	89	70	70	77	117	63	124	75	64	119	53	88	76	105	74	78	135	67	84	67	69	87	141	98	117	89	74	86	92	68	97	113	85	82	126	77	82	110	109	120	121	72	127	88	100	56	100	87	141	77	86	92	97	95	98	103	81	101	82	67	77	136	86	95	105	94	67	82	88	93	101	84	56	82	87	111	79	80	90	92	125	114	54	94	152	81	94	80	95	109	72	102	110	120	75	71	73	145	119	151	111	92	71	109	135	96	100	80	106	82	48	72	101	114	69	105	86	144	105	66	105	69	108	85	79	93	114	75	69	159	148	81	76	53	88	24	92	73	66	78	141	124	107	124	111	49	141	88	77	81	82	107	105	92	83	93	66	86	70	94	78	117	74	81	101	123	134	117	109	101	91	119	82	124	96	87	83	81	110	99	90	112	69	63	44	76	79	108	126	84	57	115	81	90	152	69	126	107	105	62	125	128	40	114	84	74	84	93	99	82	95	81	93	103	104	82	160	76	84	105	82	75	78	67	31	87	92	88	116	91	83	121	137	94	78	121	58	76	85	134	62	54	127	129	64	65	130	118	93	101	103	107	121	52	93	141	91	102	68	81	123	89	74	80	98	93	99	96	92	141	80	103	95	107	80	91	86	73	129	100	66	93	76	73	78	79	84	67	105	100	89	115	82	105	107	83	83	79	106	63	54	133	124	82	86	123	95	104	75	110	124	102	77	139	56	77	82	69	87	79	132	79	89	117	70	74	164	87	96	55	163	100	100	83	54	115	106	75	61	80	84	87	81	76	78	77	92	137	98	106	103	100	153	16	43	82	77	102	66	67	68	117	89	80	99	86	81	85	88	52	77	85	33	139	87	88	130	109	84	115	79	118	118	77	86	112	96	119	107	86	89	93	114	80	88	79	95	65	93	89	104	101	69	92	72	111	81	99	122	101	101	148	113	96	107	56	110	132	146	144	53	89	77	94	100	85	106	73	83	82	90
PCDHGB4	127	81	69	72	112	89	103	122	52	91	74	72	133	81	122	109	127	150	90	62	118	91	83	74	109	92	82	65	117	86	152	83	104	87	79	78	76	72	124	112	68	75	139	137	93	114	103	72	63	51	80	105	78	147	69	140	130	52	119	80	82	103	79	120	116	60	72	58	88	126	125	83	65	78	99	125	92	96	66	108	131	83	126	82	46	105	103	66	134	100	68	67	123	52	57	80	62	96	107	103	77	108	61	67	93	101	119	132	102	96	103	79	92	97	57	114	53	109	91	117	62	38	49	109	112	72	108	74	98	75	123	125	58	127	85	58	128	83	138	48	105	147	70	58	81	78	117	137	89	97	66	76	110	57	93	74	67	69	66	101	123	76	86	75	85	96	49	118	121	62	82	141	72	108	73	72	111	68	116	94	89	37	56	32	96	92	90	70	96	107	78	96	88	68	129	131	101	52	109	54	138	58	89	75	118	80	107	103	94	95	111	94	69	73	63	65	57	77	77	36	48	64	68	74	57	122	80	74	86	74	97	72	81	73	68	66	115	71	75	128	105	71	65	101	78	153	32	112	126	78	95	84	86	49	66	110	69	66	120	126	102	103	71	143	89	97	29	109	71	65	99	57	84	114	103	82	68	75	55	47	103	82	148	101	108	142	51	121	115	115	78	79	97	83	104	110	135	59	70	87	61	102	97	102	106	114	83	100	72	102	52	79	86	77	87	99	64	88	145	25	69	98	91	104	101	63	79	61	41	109	65	104	65	116	67	56	71	108	81	88	124	59	115	132	76	102	68	74	73	74	70	70	127	71	78	126	74	89	95	138	117	113	100	92	71	71	66	95	102	95	113	92	115	154	76	87	78	121	89	71	123	70	66	88	102	60	82	150	138	72	1	109	117	78	51	129	107	79	130	70	76	67	101	53	61	64	82	100	48	76	52	82	81	65	111	96	74	66	94	64	58	109	139	92	75	77	79	108	127	85	108	137	88	135	48	112	125	107	119	63	52	74	114	113	91	66	80	78	138	71	103	97	105	82	71	68	97	66	112	67	80	75	123	104	138	63	104	82	84	68	123	107	124	97	65	130	70	111	106	112	79	140	126	79	73	84	95	84	110	82	73	71	74	82	80	54	99	55	47	105	79	116	84	91	83	71	61	117	93	141	61	126	87	125	92	76	90	47	62	56	89	129	106	126	108	72	85	62	122	64	91	86	63	78	69	74	102	66	132	71	59	78	89	86	74	110	109	70	63	82	123	63	142	81	90	57	58	75	82	118	70	68	140	74	79	110	59	129	72	65	79	27	80	73	63	69	51	44	73	84	82	73	109	82	54	58	88	80	45	110	62	68	83	82	54	60	85	66	37	73	63	80	66	58	79	52	72	53	109	94	78	86	102	122	105	50	123	89	62	109	94	103	83	48	54	72	76	47	75	102	64	74	79	69	58	68	110	78	68	83	57	58	68	158	71	71	72	45	44	71	51	121	101	75	76	60	54	68	61	58	71	81	146	150	105	53	132	111	63	115	98	74	48	57	62	78	60	114	55	58	41	55	76	68	143	63	58	62	92	55	49	120	81	68	69	119	72	87	60	68	86	111	108	76	75	66	98	110	107	76	65	85	49	62	95	74	80	120	82	71	68	49	153	67	78	77	45	53	35	51	56	51	64	62	95	73	58	73	63	82	58	67	47	82	57	95	66	97	80	64	67	52	73	58	86	82	76	54	132	104	59	57	67	151	66	67	58	66	75	84	60	54	34	120	78	71	55	66	109	55	1	69	57	112	40	77	65	74	61	47	80	73	77	40	116	82	104	69	138	66	68	53	72	69	77	38	106	101	53	60	45	61	103	55	106	115	65	80	61	85	76	58	104	68	58	75	73	82	80	74	60	61	59	65	101	113	82	79	85	71	73	120	51	59	76	65	66	49	77	97	71	105	78	41	102	58	66	105	59	75	44	119	130	78	73	51	72	80	88	58	96	71	34	74	79	101	66	76	54	68	91	72	92	85	79	78	65	62	42	107	80	61	80	49	57	68	85	80	72	55	72	124	72	79	137	69	37	71	56	56	45	56	66	86	76	71	77	114	97	83	81	109	60	54	71	57	72	99	62	64	60	62	111	140	86	83	100	75	74	77	71	80	131	85	65	80	89	54	74	89	58	74	115	73	66	69	101	74	66	67	76	114	61	103	84	80	53	68	73	48	69	70	80	62	78	79	103	77	68	96	120	111	51	64	95	60	73	57	72	69	87	67	73	110	61	59	80	49	85	46	83	84	74	79	66	92	105	68	76	66	116	114	62	51	123	71	116	65	90	73	106	88	72	16	60	56	57	120	51	114	60	62	79	76	91	59	71	63	85	60	71	77	97	67	69	65	71	104	78	88	53	56	102	52	69	90	83	117	104	65	78	98	118	52	111	75	64	61	97	72	78	83	55	79	56	71	69	74	111	104	91	78	88	72	65	76	136	84	92	70	65	90	135	102	101	73	77	59	68	83	86
PCDHGB5	110	154	73	98	80	129	126	82	68	95	75	92	118	95	138	86	129	146	62	94	124	87	116	100	130	90	133	81	132	109	156	97	128	118	91	135	108	102	106	91	75	103	142	149	80	120	130	143	135	87	128	91	79	146	88	148	92	127	117	100	107	128	110	87	123	86	100	75	106	129	127	88	102	119	118	134	118	113	71	125	137	110	139	135	68	126	121	88	130	120	151	76	124	108	80	68	74	114	122	126	138	112	107	80	122	138	130	117	126	121	115	120	116	85	149	131	79	119	106	64	69	83	78	95	121	87	127	73	117	101	131	128	81	74	107	126	106	123	138	90	114	155	114	75	132	74	73	126	106	119	90	131	132	128	106	130	56	97	95	125	130	88	112	90	110	116	83	86	128	155	126	150	137	117	104	84	135	110	137	125	98	68	117	66	93	78	117	90	94	120	95	77	119	69	105	136	126	80	124	43	77	73	117	86	92	97	123	119	134	108	130	113	62	65	83	100	82	98	98	158	90	87	86	78	73	130	131	147	92	92	116	46	115	78	148	150	131	130	73	134	119	96	127	64	88	149	109	130	134	164	60	133	101	61	88	120	105	80	129	125	114	102	133	171	104	102	56	132	113	132	123	64	147	90	126	95	43	94	58	64	112	93	142	40	104	150	55	145	132	125	102	125	126	100	73	131	148	83	98	99	83	117	153	122	120	130	130	120	79	138	71	105	111	105	117	120	59	135	76	37	71	129	96	127	117	77	109	133	96	124	113	109	95	126	90	125	97	123	113	133	133	124	111	134	93	133	73	128	118	82	97	90	128	136	131	82	87	92	116	75	142	130	90	155	85	48	72	103	102	118	105	107	127	137	127	142	90	148	92	130	85	117	127	137	125	130	157	107	151	95	124	145	129	144	90	122	111	86	129	97	149	67	114	68	125	72	142	127	92	81	86	116	121	75	88	118	80	89	118	99	129	121	141	109	94	129	93	82	125	136	105	140	102	110	70	139	138	126	108	136	77	135	137	127	134	93	116	101	152	87	129	141	78	100	88	125	118	122	115	133	90	77	113	121	136	146	125	159	122	87	137	120	106	118	91	123	62	129	121	98	139	97	116	97	134	93	111	123	82	154	68	94	126	120	81	145	92	79	124	130	137	114	110	101	101	83	148	74	90	101	142	67	103	129	105	113	145	67	141	93	117	143	115	118	132	92	151	78	130	119	118	105	81	77	67	129	116	107	151	122	67	117	119	116	86	126	128	136	96	91	115	72	134	91	110	72	40	67	147	121	82	65	137	94	74	128	87	124	94	83	95	18	84	94	117	161	71	62	155	102	66	87	132	94	168	51	97	109	55	128	81	91	79	106	73	150	73	93	42	85	84	96	70	68	75	72	53	107	130	117	96	100	119	81	125	141	138	113	78	107	120	121	107	76	70	96	94	89	100	87	82	84	105	84	73	72	130	58	75	97	76	31	87	70	155	101	90	76	117	141	135	87	154	59	74	75	57	91	94	126	86	35	86	150	119	43	90	86	156	83	134	95	74	79	74	66	60	62	71	127	118	125	83	85	67	85	71	144	105	74	74	77	96	75	67	128	124	96	127	83	123	131	178	100	95	92	101	126	129	99	88	132	43	102	102	67	124	115	89	129	146	62	105	128	166	63	48	78	145	92	76	61	46	135	120	78	73	84	71	63	115	115	68	90	76	62	78	104	103	82	144	72	74	58	110	156	82	70	145	128	129	52	100	63	83	88	88	107	68	103	70	109	78	111	86	94	66	98	126	138	51	137	86	129	141	88	144	78	84	53	81	64	86	83	61	164	125	91	134	53	87	36	135	83	124	34	81	72	58	74	59	58	121	66	133	56	38	94	25	126	98	69	126	97	80	95	82	94	69	70	79	89	74	89	123	136	92	121	105	76	88	137	50	76	87	104	74	124	68	108	71	131	100	70	60	30	89	125	71	105	43	135	72	103	90	81	75	105	110	63	99	71	40	87	119	97	74	73	80	94	114	46	104	121	74	120	67	94	113	126	143	93	39	63	45	94	90	96	156	155	137	67	82	108	59	92	54	80	56	88	78	98	32	104	105	67	94	131	122	101	101	101	88	73	105	76	132	124	76	94	69	91	95	83	108	104	116	78	70	69	72	99	89	168	81	120	108	70	93	110	54	106	74	69	78	49	122	88	84	78	96	133	74	95	121	95	135	84	93	21	155	72	96	81	134	86	121	92	133	110	137	131	71	76	50	55	136	71	78	129	108	76	102	126	79	83	124	51	89	70	61	94	84	112	77	129	128	174	93	131	82	81	69	55	44	141	61	60	108	78	124	102	92	34	57	64	115	128	50	39	122	131	99	119	109	77	89	85	86	158	81	96	82	87	157	67	74	121	80	106	72	144	122	68	75	51	115	132	120	92	94	111	132	80	134	69	54	64	115	136	90	60	53	94	58	71	131	95	95	127	116	167	111	95	92	106	161	58	181	154	52	78	88	110	105	68	105	66	75	125	101
PCDHGB8P	35	52	20	1	64	63	36	51	10	18	39	24	35	28	60	40	51	119	1	1	104	51	52	41	25	26	25	47	57	55	37	28	29	64	43	1	32	37	39	59	55	37	45	40	54	58	16	35	37	1	68	1	40	20	20	76	22	15	20	48	1	32	1	1	62	30	11	38	14	59	37	36	1	22	47	33	59	31	16	32	62	50	82	51	14	34	17	24	48	25	41	31	59	44	13	18	1	20	36	16	34	15	44	1	14	70	45	42	48	37	35	33	30	32	35	21	32	23	1	1	36	15	22	26	15	21	34	9	24	24	17	73	1	33	34	13	35	35	103	1	68	50	57	45	51	48	1	41	34	44	35	43	32	37	9	92	19	16	34	42	26	20	40	25	20	22	11	57	1	31	39	49	50	1	35	24	15	12	45	29	56	22	30	36	50	24	14	1	84	51	20	23	53	14	81	85	1	1	47	16	1	1	13	18	1	30	32	17	36	23	34	17	14	15	1	18	32	33	21	41	1	30	18	28	12	40	16	66	28	41	29	1	45	44	44	1	30	25	24	15	45	15	53	24	18	72	1	28	71	39	20	69	42	1	14	37	18	25	37	26	32	86	26	60	22	90	1	25	17	22	30	16	52	1	20	51	23	49	34	1	26	30	42	1	53	17	30	34	54	51	26	68	33	16	22	15	55	1	19	25	1	22	73	1	1	17	51	22	31	34	1	11	36	33	1	1	50	44	70	16	40	49	26	18	24	1	13	46	1	22	27	1	37	69	26	24	17	28	13	43	21	51	11	23	1	30	38	27	37	51	24	33	94	31	42	1	31	33	29	23	25	40	1	51	23	1	22	1	21	1	74	59	45	56	25	10	15	74	18	18	20	43	41	21	20	34	56	54	97	1	35	101	45	54	26	35	1	38	40	41	49	28	44	46	17	16	44	28	1	44	1	32	12	16	24	20	1	10	42	1	22	23	51	30	45	24	40	27	68	54	21	115	1	65	15	32	14	26	1	1	36	46	29	26	50	1	26	65	57	21	66	18	9	38	47	12	15	37	32	28	41	41	110	17	44	26	35	49	29	19	53	39	102	32	17	67	21	19	34	28	31	33	42	71	58	17	1	64	45	61	40	32	49	21	44	33	42	16	1	31	39	42	30	21	23	1	39	14	1	40	49	40	1	46	25	1	37	5	36	25	34	24	28	47	26	23	38	25	85	50	1	16	42	19	27	26	20	29	33	13	24	46	1	1	47	35	40	32	1	40	27	1	67	17	26	33	48	19	38	32	10	36	18	31	33	25	12	32	35	42	51	36	68	30	19	17	29	12	62	1	45	26	26	44	36	28	12	34	29	26	52	9	22	31	44	13	64	23	19	17	13	25	48	17	40	28	35	32	41	44	26	44	37	1	13	10	57	20	21	51	34	48	35	33	29	19	25	11	32	23	37	41	25	19	33	28	53	41	20	31	1	20	23	1	36	10	23	1	18	14	26	1	54	47	63	29	28	27	1	26	40	63	69	28	21	27	62	50	33	33	21	16	1	11	25	41	28	15	1	27	22	1	46	19	41	40	18	13	25	27	17	35	36	9	28	23	17	32	30	19	41	44	45	14	18	33	11	26	20	31	17	44	21	1	51	12	55	10	37	41	50	16	17	12	57	39	14	10	34	11	20	1	39	20	11	12	30	50	18	31	33	35	1	13	54	71	41	42	10	37	23	11	1	25	16	45	31	16	11	48	32	36	30	35	33	1	23	20	42	32	17	36	1	31	48	33	17	19	24	37	1	49	17	37	11	23	49	62	10	27	53	36	26	10	28	46	30	1	44	42	1	47	11	26	44	24	30	1	14	41	35	30	38	14	22	42	35	19	35	1	14	1	11	39	11	39	20	18	65	55	16	13	14	1	36	24	68	81	21	18	16	41	34	19	44	32	37	15	59	55	30	30	11	1	1	30	20	13	11	1	1	33	24	23	43	11	42	45	50	43	27	1	1	25	42	23	27	1	31	30	35	49	32	41	45	1	37	18	1	31	40	13	53	18	21	27	18	36	33	34	56	44	31	48	20	21	1	13	29	41	1	1	44	38	14	12	40	24	32	54	18	51	16	10	18	28	36	29	23	28	19	35	46	34	30	25	25	9	44	58	28	47	54	59	21	36	32	41	33	8	1	26	27	12	56	44	53	18	37	48	38	47	36	23	21	38	13	33	42	13	1	28	27	29	15	1	16	53	34	30	31	22	11	52	1	13	47	27	37	42	12	56	36	41	31	9	22	20	57	21	51	1	33	29	32	43	28	33	1	16	1	11	30	36	32	34	35	20	31	26	38	33	23	24	32	14	20	60	1	1	48	23	27	50	23	16	24	27	12	10	20	38	55	19	21	26	21	39	11	44	24	38	25	1	44	53	48	33	30	25	55	53	25	1	18	63	33	34	10	54	37	45	17	47	10	25	27	13	76	38	28	43	20	18	26	14	48	49	53	56	35	1	1	32	80	28	29	52	34	31	12
PCDHGC3	161	180	146	157	140	153	175	145	144	155	159	154	137	161	162	178	146	145	144	136	153	157	166	164	175	152	151	150	170	152	163	158	180	177	167	160	155	161	134	135	161	154	155	158	153	154	176	159	150	149	157	171	157	155	156	169	151	152	158	162	160	179	163	142	155	142	159	148	161	164	161	153	147	149	168	158	151	168	156	177	154	174	162	158	138	163	175	159	164	173	171	160	170	152	153	131	149	162	166	178	148	169	159	144	176	159	152	166	177	169	154	158	174	149	135	187	151	139	145	159	139	129	145	154	148	158	175	158	169	164	163	157	144	148	153	153	176	163	168	168	169	166	148	156	164	182	136	178	167	162	152	153	182	166	177	154	112	143	151	173	153	148	166	157	160	170	132	147	147	176	152	149	157	145	163	152	172	152	152	156	118	136	153	163	169	150	154	151	140	172	154	137	160	145	166	159	144	123	147	136	143	135	162	145	163	161	175	167	164	165	185	173	130	146	153	151	134	158	160	148	135	163	139	163	132	159	163	159	151	158	167	134	159	160	137	160	156	154	138	152	178	150	151	134	165	174	138	177	155	159	128	170	164	126	151	158	156	165	154	147	168	142	150	183	153	143	132	172	162	154	172	155	164	150	150	152	158	164	149	143	165	166	152	152	158	153	159	168	139	161	155	161	175	144	144	186	161	111	163	147	144	178	171	177	179	162	163	179	147	167	147	150	164	153	164	165	138	165	149	161	163	160	165	179	147	158	158	149	121	155	135	145	152	157	154	146	158	176	158	151	158	156	154	163	162	180	119	146	145	137	168	153	156	158	168	149	164	158	154	156	158	156	151	162	154	141	135	140	142	174	146	133	154	167	158	178	154	166	179	150	152	156	154	163	144	140	153	166	152	164	147	153	172	160	148	159	165	144	150	154	154	156	168	168	156	141	172	144	142	174	160	165	145	169	152	162	136	142	159	140	160	152	162	172	159	158	161	162	156	141	141	123	138	140	137	155	152	182	146	162	130	160	181	149	148	163	154	146	144	157	142	154	154	167	154	153	177	160	154	161	150	150	170	175	165	150	167	163	171	146	157	178	151	165	156	160	141	179	174	158	161	160	159	168	165	149	128	154	161	151	172	153	156	177	155	157	150	151	145	150	158	156	159	166	156	140	144	143	138	167	166	151	165	153	155	158	169	130	159	130	176	164	158	160	157	160	182	147	148	160	169	160	153	158	155	157	135	152	162	150	140	150	154	163	157	182	157	139	144	160	154	145	147	153	162	175	156	149	168	157	152	155	146	163	171	183	155	163	162	178	183	174	150	169	144	173	137	138	168	166	160	151	177	165	174	165	173	180	156	182	149	161	158	175	171	166	142	176	121	178	164	168	165	160	162	170	181	153	182	161	167	161	172	131	180	180	190	167	168	160	178	170	185	143	162	139	171	155	152	143	156	158	171	157	162	170	185	174	161	171	164	124	168	161	163	151	148	151	165	154	166	165	179	169	161	153	165	173	156	141	161	165	164	161	176	162	154	164	163	181	139	176	158	151	166	171	165	139	168	169	155	163	156	156	165	153	154	155	167	152	151	154	175	156	164	161	175	172	159	169	163	177	182	186	168	164	166	182	175	156	155	152	142	142	170	152	140	156	170	153	157	135	170	149	164	126	157	134	169	153	170	141	161	152	181	173	153	146	170	165	156	164	125	169	141	191	151	159	168	154	162	161	144	143	176	162	145	170	148	143	160	170	187	141	152	162	162	162	180	173	147	137	143	174	155	163	159	149	177	153	171	168	152	179	147	164	166	175	146	168	164	144	162	137	151	166	177	162	162	146	160	190	158	161	166	160	153	135	157	147	179	173	180	152	180	143	166	151	155	148	159	156	174	156	162	175	122	159	179	144	154	171	153	167	172	189	158	178	176	145	160	184	140	149	164	141	164	158	135	159	128	177	148	165	120	163	152	176	143	164	156	182	158	176	164	161	152	170	151	156	158	160	150	175	138	157	161	161	170	176	170	162	160	177	153	168	162	158	162	179	155	147	170	128	170	161	153	164	177	160	177	151	169	165	137	163	154	154	187	182	147	145	157	173	136	148	167	188	170	158	169	176	186	141	175	174	167	175	164	184	146	165	153	180	163	170	176	136	170	162	149	168	151	174	162	162	166	139	174	178	166	168	163	149	151	164	161	174	153	171	175	184	157	164	153	162	162	163	145	125	148	162	158	161	148	163	170	164	163	167	189	175	164	161	137	165	165	168	140	161	168	157	165	180	155	171	180	166	158	153	190	161	149	160	167	176	177	163	165	164	152	152	157	141	149	159	155	190	176	163	172	174	167	160	175	162	155	158	155	144	151	165	159	143	170	156	162	152	179	146	163	166	174	150	164	159	145	174	153	163	146	152	185	159	155	171	164	184	181	158	155	157	178	151	158	173	143	145	173	165	156	170	158	157	167	161	157	165	190	179	163	159	186	160	168	144	185	183	186	170	151	152	152	163	185	138	165	173	171	160	181
PCDHGC5	48	94	50	39	43	97	60	58	32	42	58	52	87	53	82	87	61	99	23	43	99	64	59	61	62	35	36	47	69	87	98	66	57	74	72	71	25	55	46	76	71	80	71	67	72	91	59	67	55	42	83	59	78	65	54	82	57	52	61	56	53	43	37	74	56	63	58	48	42	77	69	83	46	61	67	72	71	56	24	69	79	76	103	71	48	61	73	53	72	49	67	72	92	59	1	24	32	58	60	70	64	68	64	27	80	95	83	60	87	57	66	63	74	76	39	60	48	34	56	36	77	1	40	61	45	59	62	51	53	64	51	89	23	57	61	59	39	56	105	1	65	89	78	65	94	66	1	71	71	62	63	78	70	79	82	75	1	46	62	63	76	15	66	68	52	72	17	91	44	68	70	80	73	46	43	45	60	40	58	68	47	27	46	40	52	62	60	40	71	73	35	35	82	22	89	85	46	36	75	56	43	42	74	67	58	67	72	48	70	85	79	52	1	45	47	37	45	47	58	38	38	68	38	19	33	78	71	85	48	65	57	35	69	65	47	72	45	51	45	75	76	52	64	35	40	56	30	59	93	68	28	88	89	16	66	53	67	65	67	49	61	77	67	109	47	86	28	59	51	44	45	63	80	47	52	51	86	76	45	1	65	96	91	30	74	60	56	83	59	73	94	77	81	65	40	61	79	21	60	48	41	42	94	51	48	54	104	64	65	62	45	48	62	59	53	61	52	80	84	48	76	84	26	70	46	59	62	47	52	70	1	20	54	71	40	55	52	82	67	58	74	50	49	52	80	62	73	51	63	89	53	57	81	66	61	47	74	37	61	92	68	58	22	73	39	47	59	51	52	46	33	1	62	74	41	83	44	91	76	53	70	81	48	46	53	66	81	82	100	85	71	94	82	79	1	76	71	42	52	56	78	76	56	48	56	1	80	45	38	84	35	65	57	127	49	63	33	37	68	37	50	43	81	55	73	20	46	76	79	78	37	102	22	87	33	47	52	68	62	51	26	79	70	67	74	42	60	76	65	41	68	52	27	79	56	19	65	55	53	68	79	87	105	40	57	48	40	95	72	75	91	58	90	61	61	87	1	66	69	46	66	65	71	82	81	49	42	97	76	79	74	62	78	66	62	57	60	34	39	53	88	67	64	65	67	54	79	30	1	67	82	73	58	71	58	61	72	44	54	38	72	72	59	76	40	53	129	47	88	76	46	50	84	46	49	72	56	44	99	61	47	27	53	63	80	54	71	65	49	44	37	38	77	42	43	86	48	57	65	31	46	75	40	47	63	80	65	82	51	84	146	72	58	98	38	76	45	1	94	98	83	57	75	81	68	47	72	123	18	64	53	55	84	50	96	53	78	76	18	74	37	59	75	65	36	82	111	17	63	49	69	62	66	39	72	85	69	79	71	59	59	68	140	37	55	46	87	53	62	47	66	64	72	66	65	55	79	78	102	34	67	29	98	65	69	69	43	51	42	71	57	63	130	88	69	37	37	96	68	35	40	92	76	61	54	44	97	80	56	116	24	114	69	32	58	72	74	40	32	66	38	32	65	49	65	64	67	21	64	57	77	26	92	66	80	72	89	72	60	58	78	69	119	82	88	43	61	73	65	77	46	44	64	38	92	48	67	35	80	63	74	34	75	30	87	83	21	38	42	25	71	1	50	56	65	73	42	67	47	69	61	55	19	86	74	121	58	67	80	62	68	30	57	59	71	71	37	71	34	61	64	44	159	102	51	62	54	88	88	84	74	45	23	76	74	57	16	121	75	36	80	82	55	79	76	60	93	87	64	70	89	81	54	85	58	85	74	56	74	101	59	139	77	42	79	18	64	1	47	55	106	85	79	61	69	42	70	54	52	45	64	52	47	59	57	80	44	45	87	78	45	70	46	77	68	81	66	109	112	50	79	64	31	51	72	68	63	32	80	70	46	80	41	77	17	54	50	68	50	68	60	72	56	83	74	49	64	79	84	80	75	69	40	84	96	63	68	61	73	105	66	77	55	102	50	69	69	56	126	57	57	35	98	63	58	83	60	55	91	66	110	49	72	63	54	98	48	55	83	118	1	33	86	99	1	65	91	79	56	71	87	107	81	23	82	82	51	58	79	157	41	27	54	61	65	82	58	54	93	74	56	79	65	93	73	44	72	51	62	87	27	66	63	38	69	56	79	33	61	95	88	74	35	65	82	74	58	62	77	36	49	67	61	56	69	34	55	102	77	99	76	65	46	71	26	57	80	91	54	59	72	59	52	77	54	43	101	95	75	54	75	26	56	60	75	109	60	71	74	61	54	45	66	62	92	43	50	63	77	46	55	54	80	65	39	42	65	46	39	32	58	59	78	62	80	47	86	63	87	76	58	42	106	46	56	65	45	56	70	75	55	59	84	46	106	94	81	78	63	63	64	79	67	40	64	128	50	49	42	81	71	119	33	69	38	46	92	60	112	55	68	68	100	62	85	21	135	109	107	117	54	59	43	60	101	58	76	63	101	60	107
PCED1A	130	139	129	155	144	156	131	136	132	136	129	126	122	131	148	149	125	127	164	140	130	140	140	150	128	126	127	138	140	137	147	134	130	146	147	151	134	135	133	134	150	152	150	133	143	156	129	143	139	139	153	148	130	133	111	136	129	147	124	134	140	130	129	129	118	151	127	131	126	146	139	141	134	134	138	120	140	136	130	139	139	146	123	124	147	129	138	124	137	138	137	121	145	136	155	138	142	133	143	128	130	141	141	131	144	148	118	148	144	137	148	140	142	163	116	135	125	120	120	128	147	127	131	120	130	139	134	134	132	144	115	120	130	158	142	138	134	145	128	120	147	137	148	138	145	113	139	145	121	142	134	147	130	147	152	128	134	121	129	138	144	146	148	127	126	139	119	142	141	124	139	147	132	136	151	135	135	147	121	156	130	132	120	143	130	140	158	130	132	131	139	138	148	138	131	131	130	130	138	123	157	132	126	147	129	139	136	128	131	138	138	126	136	132	137	148	155	142	122	129	136	149	153	145	148	146	134	130	130	138	134	150	142	133	139	126	142	151	138	152	149	145	155	128	130	139	151	132	134	131	130	147	147	137	131	128	147	145	124	149	131	126	150	131	150	118	131	128	135	131	119	127	140	117	130	158	149	155	142	153	135	140	131	147	119	125	151	120	126	154	143	145	135	133	148	135	116	114	152	140	127	138	142	131	127	131	134	132	147	129	136	121	136	136	130	134	121	145	137	150	136	147	127	138	139	141	136	145	131	134	145	124	117	141	141	132	128	139	155	101	112	134	136	132	137	133	141	146	136	136	144	134	132	130	133	118	141	158	140	152	120	150	143	133	144	152	151	147	138	129	147	138	138	141	126	138	131	140	120	141	141	150	131	124	147	117	138	135	124	119	130	130	145	125	148	145	130	144	155	130	138	146	146	145	146	136	135	133	144	128	119	144	130	129	134	131	129	145	129	129	113	134	138	127	157	130	146	131	133	131	124	121	110	125	152	120	132	135	147	126	168	146	135	152	131	141	141	131	117	145	161	141	130	148	132	126	128	136	138	145	132	139	140	134	118	141	129	144	132	134	139	137	141	141	136	160	146	135	124	131	124	146	143	129	142	150	159	144	144	139	126	129	138	143	140	133	149	143	128	136	149	124	137	141	121	156	136	144	137	105	133	126	122	136	141	119	130	117	157	147	140	139	144	148	120	129	126	138	126	157	132	129	130	142	123	121	133	121	148	148	142	133	120	143	141	138	138	130	149	151	126	137	149	147	137	156	144	142	126	150	138	130	132	148	137	130	138	132	132	138	138	144	156	135	147	135	139	135	152	129	142	140	130	131	148	133	140	136	157	140	152	151	148	156	154	147	144	148	137	139	133	150	148	139	134	151	128	135	135	138	145	135	145	145	141	127	145	143	138	163	139	137	137	136	127	142	138	145	136	126	133	141	148	143	122	138	151	152	143	144	148	154	141	147	142	124	128	131	143	133	147	140	137	151	148	148	140	138	131	135	145	179	132	140	137	137	142	131	134	144	128	147	130	145	166	155	148	140	129	129	161	123	142	140	124	141	172	141	137	132	139	133	146	135	150	136	135	141	147	146	137	134	120	130	131	131	148	133	132	158	134	157	129	107	142	149	148	135	134	132	142	135	131	128	154	155	142	135	135	141	155	125	141	138	123	142	123	151	145	140	141	145	122	150	150	139	138	137	138	146	127	136	128	136	141	146	140	150	121	148	143	118	145	134	135	138	139	124	129	143	126	139	152	145	151	160	135	134	138	135	155	135	145	138	157	131	160	149	142	143	138	150	147	131	147	150	141	140	155	133	146	152	142	162	143	149	147	135	134	162	128	140	139	144	135	144	163	132	138	129	138	131	129	133	137	142	147	142	146	141	145	138	131	130	140	130	135	144	137	143	148	136	138	131	137	136	148	136	148	141	144	128	145	159	151	154	128	134	134	145	145	136	144	141	144	135	151	139	147	153	133	128	150	139	140	132	136	158	159	134	144	138	144	159	132	136	139	138	124	134	140	140	137	131	143	116	133	140	137	132	149	143	137	141	145	140	144	129	133	136	143	135	148	142	156	158	145	129	140	145	131	137	139	130	152	152	136	138	131	143	142	128	138	128	137	152	147	120	128	120	154	147	134	146	141	129	142	150	118	134	148	137	139	134	138	121	138	134	144	139	143	140	136	136	137	144	134	139	143	133	115	135	111	133	141	134	137	131	139	138	132	133	154	143	117	143	137	149	145	128	131	150	123	137	155	165	132	144	148	139	161	138	128	141	154	160	130	136	144	152	140	130	149	147	138	118	141	134	142	139	125	140	146	154	142	133	147	129	155	118	144	151	133	133	136	129	132	146	133	135	143	142	144	134	144	132	146	148	137	147	119	132	146	128	150	142	145	129	136	134	150	144	131	153	138	144	134	113	135	146	136	142	138	150	140	142	137	144	156	136	141	124	144	141	133	144	141	144	154	124	141	152	145	142	154	133	139	156	132	138	144
PCED1B	132	131	134	112	124	96	108	134	121	133	127	108	138	138	116	78	129	124	121	113	118	139	131	132	115	120	130	102	158	148	128	124	118	129	145	118	130	128	132	121	159	136	120	121	122	124	124	107	111	117	119	135	130	131	108	108	151	110	143	119	141	130	106	133	174	143	134	124	134	135	120	150	112	112	125	122	127	128	118	124	102	141	136	125	124	115	123	131	121	120	131	127	138	132	119	127	127	131	135	119	141	103	134	122	138	122	162	137	119	131	122	117	132	137	104	123	126	105	112	134	119	108	114	124	119	157	121	142	126	128	124	124	120	137	122	145	143	134	127	124	163	135	108	123	149	115	125	113	135	127	119	131	125	127	117	163	132	99	105	118	112	122	133	138	124	117	113	128	84	128	140	146	116	135	125	128	123	134	133	112	121	124	127	121	111	122	122	133	134	125	152	131	139	103	121	116	112	95	144	139	116	126	132	139	116	130	129	113	137	113	129	116	113	115	118	136	115	138	133	104	137	143	134	142	94	121	118	147	135	136	141	113	131	115	113	114	137	137	123	134	141	130	111	127	123	122	101	112	129	111	124	130	132	141	115	129	134	132	105	106	124	150	124	130	135	100	124	117	136	129	111	109	160	157	117	134	132	131	117	104	136	129	160	138	129	113	122	158	104	140	147	127	132	133	125	124	128	84	123	140	141	128	136	117	119	128	129	119	140	133	123	133	131	132	131	127	119	130	101	95	131	161	117	129	134	121	106	121	94	121	115	139	130	127	112	144	128	129	103	111	127	129	141	137	139	130	156	109	133	139	131	129	123	137	128	119	137	134	131	127	125	134	89	134	139	112	105	120	117	127	126	132	127	121	126	113	112	135	111	126	117	147	160	114	134	121	139	133	144	125	127	121	145	134	125	137	121	138	158	125	142	135	128	113	105	111	118	109	129	124	123	131	119	155	141	135	126	112	126	124	118	109	143	122	124	120	135	118	133	125	126	113	98	146	121	105	154	128	131	121	128	145	127	87	131	140	126	125	103	119	138	132	126	134	137	120	120	132	101	135	144	140	104	118	129	141	113	150	125	130	122	125	124	134	124	129	101	126	132	105	124	115	125	136	113	130	107	137	137	138	132	131	129	115	132	118	122	117	118	133	145	122	134	130	126	104	171	121	118	107	146	89	134	139	136	131	114	97	152	125	118	124	122	142	140	125	94	142	169	130	121	122	142	132	129	132	140	125	150	122	119	123	115	132	132	131	132	127	111	130	121	138	119	133	131	105	111	104	116	159	115	110	124	127	111	121	105	123	110	122	117	93	165	108	111	116	114	114	86	124	104	115	120	110	116	83	120	125	98	132	112	106	131	129	115	106	100	100	118	124	106	116	105	125	126	136	101	94	115	129	128	108	134	122	129	107	126	112	77	91	123	130	122	114	104	113	98	116	125	108	126	128	109	122	85	136	140	114	107	90	121	74	116	89	116	111	105	108	75	133	118	110	125	117	110	111	92	136	118	113	133	130	128	135	127	107	80	108	96	129	107	136	102	107	104	116	103	130	92	106	100	102	138	106	80	120	122	102	125	127	130	140	118	95	109	136	132	117	123	120	130	120	114	118	119	119	142	129	130	127	125	88	122	139	126	116	105	143	99	116	85	117	124	156	118	124	112	99	112	86	99	136	116	132	119	97	102	133	104	93	105	92	86	117	97	122	125	120	125	108	171	119	82	126	124	114	104	96	129	104	134	99	118	131	110	126	100	129	110	130	108	113	95	128	128	104	93	110	124	75	100	113	131	128	99	109	129	110	128	105	124	93	112	102	108	127	132	152	151	89	115	123	114	123	88	68	112	120	86	111	129	127	126	114	122	121	98	114	91	126	118	94	129	108	116	120	86	112	122	130	92	123	111	121	126	118	118	125	104	114	109	126	88	100	118	112	120	114	96	148	114	122	104	83	170	108	120	125	113	132	106	125	98	124	131	112	127	119	112	143	143	135	109	115	91	134	118	98	126	122	131	86	147	117	90	110	104	105	102	125	129	112	105	108	112	103	155	127	116	115	95	145	102	103	80	128	96	106	118	127	119	110	114	135	110	99	111	118	132	115	131	101	108	89	108	103	132	116	127	114	96	90	109	103	130	125	137	131	114	143	139	120	128	90	118	105	122	91	126	104	116	126	102	111	110	81	122	100	111	123	113	141	99	128	102	121	112	129	129	96	108	102	112	100	121	127	130	126	110	131	123	107	112	129	94	102	125	114	113	89	110	88	116	126	124	116	115	130	118	103	103	107	113	142	120	136	129	127	125	135	114	126	112	124	108	107	83	95	128	138	122	110	116	104	80	102	109	153	137	71	133	89	116	121	130	115	115	120	118	110	119	124	99	113	100	86	95	137	119	118	105	142	129	98	128	111	109	126	135	91	104	105	118	83	104	125	120	96	119	123	121	128	94	141	112	108	118	110	118	120	130	121	128	148	103	113	119	105	122	113	115	135	111	143	132	117	121	90	107	134	125
PCF11	159	159	144	155	158	154	165	153	140	146	150	138	148	146	152	152	152	170	158	145	160	156	158	156	160	132	140	160	149	157	153	153	160	152	159	152	141	154	167	154	160	152	156	149	155	164	161	151	148	156	160	144	149	158	151	152	148	157	142	157	152	144	144	154	149	159	148	170	153	150	151	155	152	151	158	145	150	158	141	159	153	159	154	146	161	160	161	153	144	153	156	157	162	158	146	167	144	156	151	156	138	143	150	141	150	161	134	145	157	151	145	156	143	156	152	154	142	142	139	144	146	143	153	136	149	153	168	147	159	152	147	155	143	154	148	147	141	155	170	135	156	154	153	157	152	148	141	152	165	154	141	143	155	151	155	148	143	143	154	163	152	150	155	145	160	151	138	153	150	145	151	156	145	146	155	147	144	151	158	142	158	135	138	145	144	158	151	145	171	162	151	144	157	147	152	153	167	154	156	140	150	127	144	148	149	152	157	140	158	149	157	133	141	155	144	148	158	139	148	136	152	148	154	144	156	154	142	139	153	153	150	150	159	154	153	147	151	145	159	142	157	149	157	142	140	148	136	169	150	143	155	149	159	150	150	139	139	155	155	142	153	174	146	131	151	172	158	148	143	141	160	140	147	145	150	158	146	157	157	145	151	143	142	145	158	148	149	145	153	161	154	154	157	158	155	152	150	144	159	155	148	149	151	146	154	145	151	137	144	149	149	136	151	152	151	154	157	154	149	153	154	159	136	149	144	148	147	144	139	145	145	123	144	154	155	156	152	161	157	153	149	155	162	137	154	156	163	141	151	161	158	149	173	151	148	142	154	153	154	152	127	150	154	152	151	146	142	138	154	144	162	134	149	152	148	135	149	146	149	163	154	157	147	143	157	145	144	155	164	144	159	170	149	158	149	152	150	156	156	153	148	146	155	151	147	138	147	144	142	134	142	152	153	142	142	152	139	151	162	152	141	151	150	141	155	147	153	144	147	143	147	170	150	158	149	144	140	149	142	150	162	145	154	156	143	153	161	150	156	149	161	141	144	154	149	134	153	143	157	157	158	157	172	162	144	146	162	150	147	150	154	156	178	149	145	158	139	155	147	148	149	144	151	158	146	153	145	157	151	161	149	144	154	151	160	151	153	147	134	148	156	149	154	155	139	148	148	145	134	152	137	152	145	154	149	155	148	122	149	156	155	152	147	158	141	151	136	146	142	158	151	145	150	150	135	146	152	148	160	157	154	148	141	153	158	152	150	147	151	156	144	143	154	163	151	143	155	160	152	149	148	148	144	141	150	147	140	155	138	159	130	156	168	150	149	140	137	141	152	130	154	145	149	138	152	141	144	139	154	151	160	157	152	155	142	134	161	142	135	143	147	142	141	155	148	149	145	154	164	160	149	147	160	141	149	140	171	152	132	154	159	150	145	143	163	149	147	140	156	146	146	154	133	150	149	151	164	155	140	141	143	155	141	150	156	148	156	140	150	143	158	150	151	167	150	156	142	143	108	137	146	155	147	151	153	147	147	146	158	158	143	145	134	141	176	154	147	143	147	154	166	149	151	147	151	148	158	149	149	132	160	148	161	155	155	146	148	151	154	151	147	169	149	147	139	134	139	153	162	149	148	177	149	144	150	147	154	137	147	153	154	138	141	137	157	140	162	150	145	138	145	136	146	151	150	155	138	149	154	141	153	139	152	152	166	156	162	162	154	145	154	137	134	149	152	145	156	158	133	161	151	144	137	160	131	140	154	142	150	150	145	143	146	148	152	155	143	155	160	131	156	143	146	163	155	138	159	151	150	147	152	144	151	152	153	150	155	141	150	150	143	146	132	158	147	141	147	147	145	147	127	151	156	150	151	164	138	137	143	154	160	135	153	148	140	152	140	145	160	152	142	144	151	132	167	155	152	164	145	150	147	159	146	155	170	158	160	150	146	165	157	155	151	151	138	155	140	158	143	149	145	159	128	161	151	128	155	144	147	149	149	140	154	150	144	139	159	153	158	142	151	161	150	150	137	142	147	144	124	151	153	142	157	128	129	142	151	152	148	152	155	151	144	147	148	151	152	142	141	128	151	141	155	151	152	140	156	149	144	143	148	139	143	146	141	147	142	153	140	147	131	143	159	137	142	159	161	160	161	141	157	152	144	161	152	131	148	157	135	144	148	149	155	153	135	153	149	156	155	149	146	154	149	150	154	138	147	155	149	145	140	149	164	155	154	141	152	142	154	154	152	154	145	162	150	146	151	151	148	143	147	159	146	159	155	142	131	163	157	148	148	142	142	153	148	146	145	149	158	156	149	140	152	162	149	135	155	140	154	147	137	153	155	152	150	128	137	145	147	133	147	157	152	143	148	139	153	155	140	151	156	149	136	154	138	136	142	161	137	145	143	140	153	135	154	151	148	149	155	141	152	139	163	151	151	147	138	145	160	146	157	147	148	156	137	151	144	140	159	153	154	150	153	153	145	157	154	159	152	130	164	156	137	155	160	148	140	154	142	153	144
PCGF1	119	129	130	121	129	133	115	126	146	124	127	129	134	122	131	122	130	120	141	121	132	124	119	124	116	130	133	140	127	130	130	127	113	129	123	125	123	118	132	127	130	131	121	124	136	126	116	139	134	119	121	130	127	119	131	133	123	126	114	120	125	119	118	134	121	129	124	116	115	128	116	127	131	128	122	119	142	126	130	121	126	131	141	124	139	123	118	126	124	121	127	134	127	131	143	131	119	115	121	117	138	139	132	132	127	130	134	140	121	118	124	121	122	130	128	116	130	135	120	123	138	129	122	128	120	131	116	130	126	129	127	134	117	132	136	131	131	129	121	135	137	128	127	123	133	126	132	133	125	120	133	128	116	131	128	121	143	124	128	118	136	137	122	124	115	126	124	133	134	126	134	130	119	124	130	126	119	133	121	141	129	126	136	137	117	131	125	122	139	116	126	138	129	121	130	125	127	119	132	157	124	124	121	137	125	124	120	122	122	120	122	123	133	118	122	126	128	136	119	131	125	128	128	133	128	124	124	126	126	123	120	124	123	126	125	121	125	134	133	130	123	128	124	132	120	135	127	111	129	123	127	131	140	125	136	118	127	130	129	147	116	131	134	127	130	118	131	115	124	137	113	139	134	117	123	127	138	130	134	129	137	139	127	141	122	125	126	124	130	120	129	126	119	132	136	122	130	106	132	131	130	127	131	120	117	121	123	122	122	117	125	132	123	120	126	120	131	123	129	124	127	132	117	122	135	122	133	119	141	123	145	143	123	116	133	121	117	117	121	116	121	132	130	139	125	119	139	135	135	127	125	137	118	133	133	122	136	131	131	138	127	127	133	122	127	134	131	148	117	122	135	135	127	130	114	121	124	136	121	130	130	133	133	121	136	132	124	129	126	123	132	117	131	112	136	128	118	112	132	130	137	124	118	141	141	140	121	123	126	135	121	124	131	133	140	124	131	147	120	113	123	119	127	120	123	130	124	117	133	137	140	132	135	139	131	136	143	121	130	123	137	134	121	140	114	126	137	126	143	133	124	140	136	128	127	127	122	132	127	118	129	139	126	115	130	121	116	129	117	113	123	117	121	127	120	128	140	118	135	127	118	138	128	125	130	123	136	130	122	124	130	119	125	121	123	121	136	142	139	127	125	118	120	124	122	137	132	128	143	121	130	126	119	134	122	115	129	125	138	124	118	125	126	129	131	125	122	140	127	142	123	126	130	134	135	124	126	134	134	140	129	139	119	123	127	121	129	130	122	116	126	134	133	131	131	134	127	132	128	128	127	129	131	140	129	121	123	136	129	138	124	137	118	128	129	126	126	127	132	132	128	123	117	138	124	127	123	121	143	116	135	131	125	131	137	133	135	138	145	140	122	133	133	131	123	126	135	134	116	126	123	128	122	141	123	134	123	126	126	130	123	119	127	129	121	129	124	134	116	127	136	130	122	138	144	124	129	133	126	124	130	132	128	123	132	139	140	124	131	119	123	126	125	141	132	126	126	120	146	121	130	142	147	131	124	130	123	131	136	129	132	132	134	131	141	137	132	131	120	142	148	129	122	133	128	118	132	138	133	136	122	135	137	130	137	129	137	134	128	139	119	121	134	123	123	128	130	114	117	127	127	136	134	112	129	138	131	130	129	128	139	135	116	139	125	133	145	130	142	126	127	134	132	125	122	130	136	125	139	137	125	125	129	128	130	135	127	129	134	128	131	145	137	123	123	135	125	126	133	141	131	127	129	139	124	135	146	133	135	128	132	132	140	126	122	135	135	129	122	130	146	138	124	127	129	129	138	125	135	136	131	128	134	131	141	122	121	129	143	129	125	140	132	133	141	140	138	124	122	125	138	135	121	129	124	139	129	120	136	123	126	135	119	123	126	129	130	130	136	117	133	127	127	125	119	116	140	138	125	122	136	121	138	141	129	128	129	120	115	124	124	116	136	138	139	134	127	120	127	128	137	123	136	123	122	125	128	122	120	139	127	139	129	131	137	132	129	131	129	143	121	138	128	139	125	129	123	129	137	122	129	126	140	142	133	124	126	134	135	143	128	140	124	125	128	131	131	138	134	133	137	136	136	125	123	135	129	115	121	128	120	123	130	134	123	130	126	129	131	141	139	125	135	135	128	125	124	129	126	138	131	132	130	135	144	128	121	134	128	124	125	129	132	131	128	127	131	138	125	132	127	125	128	130	135	130	131	122	121	150	125	138	119	129	132	124	126	126	134	125	119	123	132	135	125	144	138	132	133	127	128	152	137	121	122	132	128	140	133	131	134	135	132	118	134	127	120	128	123	135	139	131	133	128	131	138	122	125	127	126	120	121	116	149	140	132	136	124	130	133	134	139	127	125	126	138	117	136	125	136	117	130	137	137	127	128	145	121	141	124	131	129	120	133	127	142	131	116	119	132	130	143	118	138	129	123	120	139	128	125	129	138	131	125	135	131	121	137	126	124	124	128	121	125	133	124	130	132	126	126	145	132	137	122	139	133	119	139	125	126	127
PCGF2	148	152	165	148	138	141	138	151	151	149	145	146	148	152	147	174	171	133	172	146	139	149	148	143	155	154	134	148	157	145	135	130	152	157	146	154	152	139	137	147	155	164	168	147	172	148	146	169	140	155	152	160	155	138	155	148	166	158	159	145	147	149	137	142	151	157	154	147	138	165	180	147	150	160	144	135	161	147	133	148	153	149	165	151	185	140	153	158	156	149	176	160	160	148	157	159	134	146	141	148	152	165	151	144	163	165	144	156	150	138	166	163	144	150	153	147	159	173	145	160	175	159	144	142	152	149	149	151	144	145	151	163	167	158	158	160	169	151	148	168	161	166	160	117	153	149	127	159	148	131	155	158	149	167	161	138	147	152	166	147	160	153	142	158	141	146	153	159	158	156	148	153	151	161	159	149	147	142	145	136	128	147	140	173	146	161	154	146	148	143	152	144	165	150	150	147	149	151	156	152	159	140	143	162	134	144	145	158	158	161	153	136	155	155	152	155	149	146	153	112	188	162	142	154	164	163	156	141	149	144	146	161	146	150	145	142	147	154	141	163	165	158	164	140	156	147	149	146	156	140	155	157	155	158	156	159	161	138	151	158	146	132	159	144	156	125	165	149	146	165	141	152	145	145	161	140	149	160	163	165	164	146	176	156	151	158	160	148	153	154	136	149	149	132	172	155	159	153	163	144	153	143	178	151	150	146	153	139	171	142	153	159	145	136	147	147	138	164	138	163	133	156	134	157	148	146	158	147	147	138	133	146	125	138	147	160	148	154	149	139	143	170	150	153	148	158	160	160	150	144	149	131	134	153	151	149	160	150	168	153	158	153	167	159	136	146	156	147	149	142	148	150	134	151	148	143	161	165	144	158	163	157	146	151	147	153	153	143	135	151	148	141	151	141	143	146	143	137	140	152	171	154	146	160	162	146	139	160	143	163	151	142	154	155	173	154	147	157	144	151	156	158	159	143	154	147	142	145	160	158	171	142	172	172	157	162	161	150	164	138	170	166	146	170	135	159	174	170	155	146	144	141	147	151	151	135	147	152	130	155	150	144	135	146	156	142	149	151	144	140	160	153	141	146	138	148	154	143	169	147	146	163	158	146	150	166	151	143	150	147	154	142	162	154	149	144	160	161	146	162	138	155	133	159	149	184	142	144	140	138	138	154	147	160	144	146	148	129	157	157	147	145	161	157	146	144	150	153	159	162	140	149	153	157	144	152	151	147	159	150	152	150	144	158	149	160	144	159	151	141	146	141	152	149	138	150	145	178	154	147	152	148	147	145	144	145	145	137	147	148	133	147	121	134	149	152	122	127	154	142	152	144	143	158	157	149	149	147	154	150	152	154	147	145	144	149	150	148	143	141	151	144	141	143	137	154	143	137	143	144	148	137	148	122	148	146	162	148	159	128	151	146	140	146	146	148	147	139	133	123	152	136	155	139	152	145	154	144	141	144	152	147	136	146	157	154	169	146	162	134	146	154	153	156	149	152	138	143	146	137	146	182	149	163	150	153	141	149	160	138	132	150	138	145	162	163	150	147	161	154	152	150	131	148	150	137	142	138	142	135	164	166	155	145	145	140	145	158	137	152	132	151	143	137	142	134	144	148	144	157	133	158	134	153	144	157	153	152	145	129	162	151	145	149	160	159	155	123	161	146	155	142	130	140	154	150	131	140	150	165	139	154	139	153	160	137	136	142	148	154	147	146	137	138	135	150	139	156	138	143	155	137	150	162	143	142	161	133	137	150	142	143	156	144	144	150	160	146	145	144	146	132	144	151	154	148	139	147	138	155	132	149	157	148	166	144	154	165	165	140	143	152	141	148	152	152	152	130	155	149	149	160	156	143	149	162	169	138	153	149	139	140	146	139	142	161	143	143	147	138	163	157	144	153	147	157	147	153	143	160	152	156	154	143	149	123	158	157	138	139	156	143	150	168	149	154	157	145	129	144	149	147	155	153	125	151	147	139	141	147	144	131	156	143	149	136	153	148	141	151	143	152	151	147	149	133	146	137	129	152	141	152	146	152	144	142	142	139	143	163	170	142	138	144	159	149	155	145	150	147	142	165	126	138	160	133	147	151	140	135	146	163	162	154	158	153	145	155	154	152	141	154	156	157	141	145	151	164	141	146	162	149	137	168	153	163	142	131	147	164	150	148	141	139	132	161	154	159	146	145	147	159	137	135	136	151	143	147	136	152	146	149	138	141	142	148	144	139	154	142	150	144	151	151	147	144	144	153	143	147	149	143	142	148	151	154	151	124	138	143	149	152	137	140	143	151	146	148	138	152	148	150	142	174	146	147	148	159	151	143	143	148	142	158	154	152	140	152	147	156	137	166	142	129	149	155	151	153	147	152	149	144	144	143	144	157	155	149	136	148	132	148	149	145	138	158	144	148	149	139	146	148	144	149	149	129	144	136	142	151	140	146	142	140	158	132	143	157	162	162	144	137	149	153	147	145	151	140	144	145	162	145	152	145	176	126	145	162	146	153	144
PCGF3	150	163	157	155	179	168	151	164	150	150	164	145	145	150	165	169	159	177	155	154	179	169	155	165	140	146	144	166	166	165	172	147	146	159	154	154	149	151	154	154	170	173	157	160	157	162	144	153	158	150	168	156	161	150	144	167	142	170	143	150	147	137	136	148	149	151	155	155	144	167	150	160	149	158	156	150	165	150	144	155	154	161	160	148	170	147	151	155	149	147	155	152	164	154	150	160	154	150	144	143	152	148	160	152	156	175	141	157	158	154	163	146	151	176	152	141	158	143	155	156	164	149	147	141	150	154	153	155	145	158	153	164	145	157	150	155	159	151	165	145	160	166	163	158	162	151	136	152	146	158	152	156	141	155	158	148	146	149	146	151	166	163	158	152	149	154	153	164	145	149	152	164	151	152	160	153	143	153	153	146	169	148	146	157	153	160	157	139	176	150	154	151	152	142	156	152	156	148	169	146	154	152	139	160	143	155	153	140	152	158	147	133	155	160	150	157	156	150	148	144	156	158	160	151	160	157	147	160	150	155	140	160	157	156	156	160	152	161	158	141	155	158	162	139	143	148	135	143	152	152	162	152	165	148	155	145	162	154	161	154	141	167	150	143	161	163	169	142	144	145	141	156	167	144	159	158	158	166	162	161	155	153	163	155	156	151	157	151	158	157	158	163	152	152	158	148	142	156	163	159	165	139	170	140	144	144	157	138	157	141	164	156	149	154	143	147	150	160	157	178	166	160	132	145	155	156	151	146	152	156	144	139	145	162	147	147	146	158	161	141	144	153	161	154	162	148	157	155	162	163	156	150	164	151	152	144	168	158	168	157	158	147	147	159	153	159	159	143	164	140	158	158	141	158	150	148	151	146	149	153	160	165	154	148	153	158	155	156	166	146	154	172	161	155	151	156	143	151	158	153	163	170	153	143	155	150	156	163	158	149	144	162	154	162	154	154	140	165	142	154	146	149	152	132	165	140	164	144	156	163	152	177	150	172	159	156	154	146	158	145	166	167	146	159	170	157	169	158	159	163	179	147	141	161	149	145	141	154	163	166	148	160	174	144	155	148	148	164	146	145	152	153	176	152	154	168	138	149	153	145	150	162	159	150	155	157	146	164	156	156	153	142	152	152	158	149	158	153	136	159	163	151	152	158	145	160	155	139	142	145	152	144	138	157	157	149	151	129	162	161	162	150	157	169	152	145	146	154	148	151	145	133	167	161	150	147	153	152	166	164	160	143	146	148	162	145	161	164	157	157	144	146	157	159	142	149	157	160	150	155	145	171	138	154	166	141	162	150	144	154	149	157	173	154	153	153	166	135	166	147	154	144	137	154	169	147	148	160	164	145	164	158	167	151	156	146	169	149	132	151	153	150	160	142	151	167	158	162	150	151	160	145	156	154	151	148	157	164	142	164	151	156	157	151	159	153	145	146	153	137	161	155	152	148	148	152	163	153	165	159	142	156	161	168	152	158	146	152	151	157	155	154	158	155	151	156	150	150	136	158	146	181	164	158	145	151	151	154	156	161	162	160	142	147	171	165	160	144	153	149	155	149	153	160	149	149	165	147	143	140	165	141	155	156	163	157	149	148	150	161	154	147	151	160	155	149	152	143	143	164	142	164	161	154	165	144	159	151	160	156	155	155	146	150	169	168	150	155	149	156	155	129	159	146	139	161	152	159	152	163	164	167	166	155	167	165	157	153	151	158	155	145	143	155	145	155	164	163	145	157	164	139	149	150	149	143	156	140	148	157	153	148	142	152	165	163	152	154	154	149	149	144	152	152	178	156	157	156	152	140	154	167	158	145	161	167	153	164	156	162	149	173	147	180	151	139	156	150	150	153	159	161	163	159	146	153	155	159	157	155	158	158	140	148	151	161	157	156	160	159	148	148	151	148	150	147	158	158	159	150	158	150	152	161	149	159	155	156	181	150	158	144	161	168	152	151	152	151	143	158	160	146	156	146	154	151	155	151	161	154	156	146	163	156	152	151	165	163	164	152	155	154	152	153	169	145	174	155	139	149	159	153	155	138	142	153	160	153	154	151	158	161	161	156	153	161	149	150	162	158	144	146	167	153	152	159	170	138	144	153	159	155	157	150	152	154	140	145	142	151	146	152	158	154	150	160	156	147	149	154	163	151	151	161	158	142	148	203	137	147	155	150	159	160	177	158	160	151	167	151	163	150	149	151	155	158	152	154	157	153	146	149	162	153	157	147	147	146	162	158	146	141	138	161	156	154	155	146	166	146	152	156	153	149	164	162	150	152	167	145	159	159	139	156	157	159	142	152	159	168	152	153	155	167	152	149	164	148	157	149	130	153	148	152	160	143	138	163	145	151	163	137	151	155	151	150	160	162	158	146	164	152	160	169	149	158	154	160	145	152	156	149	153	147	181	174	165	143	144	151	160	158	149	150	162	157	157	150	148	152	163	153	146	162	137	156	161	163	165	144	146	155	152	153	149	166	158	157	167	150	156	158	146	151	171	147	155	162	155	158	152
PCGF5	162	150	160	138	154	149	173	152	166	168	140	155	146	156	161	126	149	169	154	155	175	147	155	155	164	161	149	152	146	144	152	166	164	154	152	155	158	147	165	164	152	142	164	152	150	143	163	149	158	170	153	153	155	154	152	154	158	149	156	164	158	159	161	140	154	163	166	159	169	152	152	148	158	161	160	165	157	163	152	163	141	160	135	154	141	161	160	165	153	156	159	158	155	144	143	140	160	158	155	163	180	151	145	145	154	155	153	155	165	156	160	158	149	140	170	154	150	125	188	144	143	145	154	161	157	163	164	155	160	157	162	154	144	152	155	153	144	155	177	157	145	161	158	142	153	162	169	141	164	151	157	141	163	146	161	157	144	154	156	158	156	155	152	152	158	157	150	157	152	158	160	161	159	145	144	151	158	163	168	189	179	150	152	141	148	155	150	156	178	163	153	189	150	154	153	159	161	143	139	153	133	155	159	157	176	153	162	156	156	161	161	160	145	156	156	146	157	157	158	165	155	145	166	153	157	147	158	155	163	166	154	153	153	155	161	155	157	146	162	150	153	147	148	159	164	156	148	168	149	162	158	145	154	161	145	150	139	158	157	156	161	176	152	153	145	187	163	165	155	150	166	155	169	150	165	143	150	145	147	147	159	162	123	168	167	163	151	152	166	146	156	149	162	173	152	163	154	133	163	144	156	162	152	159	166	157	157	163	147	158	148	152	156	149	153	159	162	142	166	121	150	154	165	159	152	149	160	157	156	153	167	168	167	159	156	148	145	158	152	164	159	158	152	158	146	167	146	157	144	156	158	154	178	146	147	165	149	143	146	160	159	152	154	153	156	148	152	160	164	159	155	160	146	157	150	162	157	156	156	154	153	138	151	163	147	154	152	161	166	156	154	172	145	171	150	151	159	157	180	160	145	169	153	152	157	170	149	154	135	148	144	156	160	164	152	156	155	134	160	156	157	153	147	171	153	146	156	153	152	124	155	164	111	145	138	153	156	156	152	149	135	150	161	141	174	153	152	153	157	158	148	153	158	147	160	162	164	142	176	151	145	142	174	161	145	155	161	145	155	150	155	158	176	156	152	153	151	163	156	166	164	150	164	154	154	162	156	157	143	164	152	149	152	155	152	159	145	160	150	155	152	164	165	152	159	147	154	170	162	162	146	138	154	159	151	165	162	145	148	143	156	153	148	160	163	155	134	157	161	144	159	167	147	159	144	150	170	135	137	147	147	155	151	155	149	159	152	159	148	153	166	148	155	152	160	152	149	159	150	164	171	139	158	142	156	161	145	163	156	154	138	143	155	136	170	140	151	168	151	145	137	152	159	154	150	139	149	144	145	159	166	154	148	176	147	149	131	141	156	154	147	156	142	138	152	131	132	158	167	161	153	153	155	164	160	152	162	153	159	160	163	160	139	148	132	155	149	152	153	158	151	153	157	159	162	155	158	147	154	150	150	153	139	143	148	161	138	143	139	145	144	136	154	152	152	172	150	156	143	147	162	143	163	149	157	153	148	139	148	136	153	141	145	151	152	148	144	156	149	149	155	170	150	143	151	148	160	158	162	162	154	151	146	158	139	158	158	140	162	155	170	163	137	154	158	145	144	152	165	150	152	139	158	164	147	144	135	176	129	147	146	159	161	149	137	145	168	151	153	150	143	161	157	161	168	151	164	159	169	146	146	143	143	153	140	144	156	165	153	153	155	156	151	160	144	158	173	144	162	145	159	150	138	144	140	138	154	152	166	146	152	165	154	150	148	127	159	144	159	136	154	144	149	161	141	168	136	158	134	143	161	142	133	163	153	147	164	142	146	147	144	141	144	142	140	156	153	177	135	159	165	135	161	153	155	164	127	151	140	172	152	168	159	151	160	152	145	155	151	162	149	155	141	129	157	157	150	151	157	138	160	163	149	152	148	149	149	139	152	165	140	159	138	143	155	168	146	168	154	147	144	163	144	150	157	143	145	159	151	156	158	151	134	146	146	143	153	139	133	142	149	150	156	139	121	157	134	148	144	160	152	149	149	141	140	155	163	156	141	117	136	155	145	150	142	138	144	154	160	137	154	146	127	152	153	158	143	169	156	155	147	147	146	168	141	153	147	157	137	130	156	152	142	154	159	153	157	144	157	137	153	154	146	165	133	143	159	146	166	158	142	157	148	165	157	138	153	165	162	144	143	160	151	155	164	149	141	156	149	152	156	140	161	150	153	152	161	147	141	166	162	160	154	152	131	144	162	144	154	145	147	164	162	162	148	152	148	143	152	148	144	159	172	156	148	142	168	146	152	148	154	164	147	149	135	162	152	157	157	160	172	153	146	142	153	138	164	146	153	169	148	147	151	144	153	155	148	148	167	154	139	150	128	162	161	138	150	157	157	150	143	154	155	153	143	148	140	164	159	156	153	147	170	148	153	130	150	157	171	128	152	143	163	151	154	156	152	142	142	157	160	166	153	146	140	146	154	139	149	135	136	152	148	154	153	157	145	164	151	152	155
PCGF6	113	104	111	110	111	117	111	117	117	136	106	120	108	121	116	124	119	121	112	118	127	113	108	110	112	124	104	109	125	116	116	117	110	105	109	103	111	111	118	124	107	112	137	116	111	103	109	115	116	130	119	117	116	115	123	121	112	132	112	118	110	106	120	114	126	123	129	127	111	122	120	115	111	127	110	118	122	109	104	113	122	111	89	108	118	102	110	116	125	109	111	117	116	116	105	132	113	118	112	108	121	114	107	117	118	113	122	118	116	107	132	111	110	101	133	105	119	135	122	115	107	113	111	114	114	118	113	113	110	119	124	116	118	117	119	111	105	112	124	111	115	119	125	124	112	108	132	109	121	102	119	116	110	115	116	121	133	116	123	110	112	119	111	119	106	122	118	119	113	115	116	123	121	105	108	117	110	117	122	130	141	126	122	115	127	114	106	117	121	109	121	128	114	113	107	113	125	129	130	116	115	124	115	118	123	111	112	111	115	122	112	109	112	119	114	110	113	125	117	134	129	119	123	117	119	118	121	108	123	123	110	112	116	121	130	103	110	114	124	124	112	116	116	119	104	111	140	109	121	117	122	111	110	118	113	119	111	120	116	128	113	126	113	111	110	119	116	115	121	121	114	109	127	114	122	113	119	115	116	110	123	125	120	116	110	113	113	110	134	126	113	111	111	137	107	114	119	141	127	102	130	115	110	109	115	120	121	119	110	105	109	110	110	113	109	112	121	115	111	122	116	120	119	113	99	106	124	123	132	113	133	131	125	116	119	121	117	112	103	121	110	110	122	113	110	117	106	134	123	107	110	121	127	126	110	106	118	107	117	109	120	125	102	114	111	128	122	105	121	109	125	122	114	111	111	121	117	115	122	121	116	115	115	113	119	123	116	116	122	114	126	121	113	110	114	124	106	123	110	123	110	114	107	112	118	131	114	113	104	116	102	114	126	120	114	114	110	112	113	117	113	123	114	122	125	114	111	112	126	120	117	130	125	109	110	115	114	110	115	126	92	110	113	113	124	111	122	120	127	126	121	126	114	108	114	115	116	118	125	112	113	119	127	115	118	108	110	110	114	99	113	105	120	114	118	118	111	109	113	116	103	116	123	108	112	118	117	107	120	120	114	114	120	105	107	111	109	113	129	118	109	112	114	117	124	127	130	125	140	116	128	108	110	120	118	123	122	128	115	117	110	111	110	109	120	118	128	124	122	121	113	118	119	113	102	111	131	115	99	110	117	116	115	109	121	110	113	116	119	106	117	117	124	110	118	134	121	146	120	117	130	111	121	123	120	117	119	131	125	139	118	133	117	116	130	121	131	126	137	109	118	109	111	128	127	119	116	126	127	113	121	128	120	115	127	118	118	115	134	125	125	131	111	112	118	109	111	125	109	108	117	126	112	132	111	130	115	125	124	126	113	117	118	118	121	110	130	125	113	133	119	117	120	122	122	123	112	113	121	111	132	136	119	123	118	137	131	121	120	113	123	118	115	126	141	128	127	123	111	134	120	136	130	118	110	128	120	124	122	115	114	108	108	125	124	121	123	124	128	127	127	128	114	115	121	121	127	110	122	135	125	119	128	132	98	121	115	114	127	131	131	107	112	116	119	118	128	109	108	122	124	125	122	126	119	124	116	134	110	122	122	135	116	116	118	108	129	131	120	124	117	128	121	126	114	117	132	138	137	127	106	124	122	117	120	118	131	124	109	130	135	130	126	133	115	124	123	124	116	126	120	122	122	117	118	128	135	135	123	121	119	130	123	111	127	117	137	113	113	110	131	130	116	116	124	133	127	128	120	125	120	121	118	144	126	111	113	110	124	121	116	123	129	122	119	138	121	131	128	119	129	129	117	128	111	136	134	116	118	129	112	136	110	115	124	128	113	112	126	122	124	129	122	109	107	112	124	118	124	116	134	108	117	121	124	120	120	125	124	115	119	110	129	141	118	145	128	115	117	114	118	108	111	111	124	113	114	121	117	131	120	115	128	114	126	128	120	115	104	117	113	133	114	117	108	123	114	124	130	115	109	128	119	114	127	132	110	117	115	112	126	123	122	127	129	115	127	120	120	124	124	115	110	117	123	125	107	111	110	122	108	115	117	125	121	110	115	109	122	128	125	130	103	127	127	114	112	101	122	128	118	124	123	124	113	121	124	117	122	132	120	126	122	122	121	127	127	128	119	120	124	114	115	124	122	113	128	121	107	128	117	118	126	127	120	121	112	118	114	127	116	109	136	121	117	110	113	125	122	124	116	136	120	111	117	115	118	114	114	120	127	124	134	113	120	120	116	130	115	114	114	122	109	128	122	120	118	128	120	118	118	121	113	126	126	143	131	123	128	128	113	124	124	122	111	123	103	118	123	125	131	124	105	124	137	117	144	117	131	127	106	117	116	124	110	109	120	113	113	121	131	114	114	125	116	120	128	119	120	111	118	123	136	113	124	119	127	107	127	114	115	123	127	117	114	132	131	111	117	119	121	109	124	114	133	122	118	127	116	120	118
PCID2	139	150	138	145	147	146	135	148	151	143	140	143	142	137	149	145	140	153	153	157	155	145	138	142	134	147	140	150	158	135	142	145	138	147	144	138	148	139	154	155	139	142	148	129	140	150	136	145	154	150	155	140	148	139	142	156	138	142	137	145	139	137	138	138	151	153	139	219	141	149	131	141	142	146	142	137	144	142	148	143	140	149	144	133	146	138	141	144	138	141	141	129	152	144	151	141	140	138	139	138	152	153	149	136	135	150	144	150	143	140	138	144	137	147	166	138	150	144	149	134	142	143	145	145	165	155	142	130	138	149	138	137	138	149	154	140	126	139	152	124	137	157	140	153	146	143	154	140	150	143	144	131	136	140	148	142	172	143	146	139	158	155	141	146	135	144	124	141	151	143	142	140	143	151	142	139	138	154	142	154	135	148	145	137	144	138	142	147	155	142	149	155	145	136	140	149	142	141	139	150	148	154	130	140	136	139	144	133	137	139	143	141	146	145	140	146	147	148	140	141	140	140	144	139	157	141	138	141	141	146	142	149	143	144	144	141	148	141	146	142	143	145	165	144	142	143	151	138	131	134	134	143	147	143	140	142	144	151	144	150	140	150	132	133	139	152	142	135	145	151	138	154	147	135	139	138	131	143	141	143	140	154	135	139	141	145	147	131	155	154	138	147	142	147	154	142	131	144	139	143	147	146	146	136	137	135	143	148	143	136	131	145	140	143	136	143	152	140	141	161	140	146	146	139	129	142	138	152	150	145	158	157	146	153	146	143	134	141	145	130	134	142	149	136	137	141	148	142	139	163	148	143	148	132	132	123	138	149	140	146	150	147	150	152	145	152	152	145	142	137	153	165	145	140	136	144	150	137	149	145	139	143	149	139	153	142	143	140	147	137	136	144	140	140	141	137	138	145	143	146	151	143	141	182	143	149	140	152	130	138	142	143	138	149	146	136	151	181	138	135	143	140	161	144	143	133	142	139	139	158	151	158	129	143	132	145	133	140	142	137	148	128	140	159	151	150	142	142	135	146	148	150	166	144	144	158	142	137	154	143	144	138	154	137	142	143	142	146	135	138	143	141	151	142	138	150	155	142	129	155	138	137	144	148	149	144	151	139	136	149	142	130	149	145	150	141	135	143	142	146	138	132	141	141	130	160	142	149	164	141	130	151	139	159	138	138	146	126	137	150	144	137	138	148	148	141	132	149	135	144	136	149	142	147	139	146	141	133	141	148	150	149	138	142	147	142	138	138	148	145	158	133	146	146	144	146	133	146	141	145	131	152	150	150	149	143	143	144	151	157	150	145	153	138	166	150	150	153	159	143	144	152	137	149	151	217	136	132	145	141	157	165	140	165	145	151	145	156	155	144	152	140	127	150	146	138	154	145	141	145	139	137	141	165	139	140	145	143	153	142	144	143	141	144	139	143	156	146	146	139	143	151	144	157	146	141	148	145	158	157	142	144	144	150	146	131	146	147	165	138	140	147	139	149	149	149	159	141	146	148	145	146	145	142	144	141	140	144	141	143	157	139	149	146	144	142	138	171	142	144	149	164	139	138	130	143	132	155	155	151	156	155	150	153	167	140	150	137	154	148	147	143	150	138	146	143	142	135	138	147	148	148	143	144	142	149	153	135	152	150	140	145	141	158	150	140	150	138	153	149	147	143	153	149	143	158	158	150	163	140	135	140	131	143	165	145	152	154	140	150	136	147	152	141	136	147	145	154	144	151	144	140	144	152	147	140	145	148	160	143	147	152	139	138	151	186	141	148	143	135	152	144	136	145	159	144	141	143	155	157	156	153	144	152	153	138	143	165	145	155	141	156	141	153	138	168	147	156	141	185	157	154	145	144	143	149	149	142	161	162	143	167	138	137	154	144	141	149	149	148	144	145	144	140	138	138	151	156	147	160	151	139	156	157	147	150	150	134	143	150	150	140	156	157	146	147	138	144	132	188	147	142	162	143	144	139	156	141	164	141	136	153	148	148	145	131	146	140	152	149	142	142	147	137	151	144	136	147	148	143	148	156	145	161	134	147	153	149	144	151	167	172	138	138	133	149	148	153	146	130	152	144	143	140	149	156	145	144	138	143	152	212	142	143	144	143	145	139	147	146	173	145	152	148	144	146	145	140	141	149	156	151	147	168	150	135	145	159	136	143	144	153	152	144	151	140	151	146	144	138	147	143	157	158	148	146	145	147	138	163	143	159	139	152	150	141	145	136	143	166	142	138	144	144	144	163	153	139	156	142	141	145	139	142	152	137	139	155	152	132	137	136	159	143	148	147	144	151	143	143	148	147	145	165	141	142	151	147	145	143	151	148	138	149	160	145	162	140	148	138	153	158	142	160	137	155	139	162	141	145	146	137	154	143	151	139	151	165	164	150	130	135	146	154	143	156	147	141	141	149	159	152	144	143	143	147	147	153	144	140	143	144	147	149	145	154	144	131	150	141	143	136	138	143	142	144	166	154	149	141	157	142	145	148	168	150	140	149	140	154	144
PCIF1	152	158	158	166	150	153	151	143	145	160	152	154	161	152	155	159	158	142	155	147	138	146	152	154	155	152	146	149	158	153	156	154	152	156	156	154	152	150	149	149	154	147	154	154	154	154	154	164	147	152	140	151	148	144	151	149	152	156	147	146	153	153	153	147	148	156	150	158	150	156	166	148	155	153	152	143	150	154	151	159	162	154	156	144	154	153	154	147	161	156	150	157	153	143	157	162	150	150	152	153	160	155	150	148	156	147	147	155	150	153	162	157	150	160	136	158	155	165	151	152	158	159	146	150	156	156	152	156	152	148	151	151	154	154	155	158	153	154	140	139	155	160	139	149	151	151	149	164	152	148	155	157	155	163	154	152	155	150	151	152	155	151	150	147	151	151	158	142	153	150	153	157	149	143	154	146	153	149	146	140	142	153	152	156	132	142	149	151	139	149	150	143	154	148	155	151	145	153	139	154	163	142	149	151	151	158	153	155	154	154	158	153	155	152	155	154	161	148	155	154	156	153	156	150	155	160	154	158	148	155	157	157	149	139	163	145	155	160	160	144	156	150	162	148	152	148	154	151	165	146	141	147	152	162	163	155	156	146	143	159	153	140	152	148	153	140	140	152	150	159	146	148	155	151	163	150	156	156	154	149	152	151	150	149	143	147	150	150	148	148	152	152	153	142	156	159	147	142	161	150	151	157	159	156	154	146	144	152	147	150	145	161	151	147	155	155	134	159	151	162	145	150	146	157	136	143	153	152	152	154	137	150	147	147	149	149	139	151	150	124	142	151	147	152	149	159	156	153	145	154	150	151	145	156	142	150	153	163	154	158	157	151	155	147	153	150	161	144	154	155	156	154	148	151	150	153	144	158	140	154	162	154	136	151	149	135	158	153	142	143	133	141	153	151	144	152	155	146	146	149	152	148	151	165	157	144	148	156	145	144	140	155	147	146	155	149	148	155	148	139	148	151	157	151	160	149	148	151	157	159	163	136	148	144	162	157	159	157	161	152	161	157	159	155	156	152	161	151	158	152	162	151	153	155	146	156	152	151	155	150	153	143	147	154	153	147	153	154	152	145	147	155	143	157	146	166	158	156	155	159	145	161	150	154	139	153	161	150	153	160	143	142	143	157	145	148	144	151	149	154	162	152	153	150	147	172	140	156	151	137	145	152	153	154	151	151	147	143	156	155	152	156	147	156	151	155	150	148	147	154	153	152	148	148	151	152	143	149	153	150	151	148	135	154	156	160	141	143	161	150	145	139	157	150	156	157	144	163	147	153	160	152	154	147	166	154	155	147	146	161	150	158	162	153	153	152	153	154	159	155	150	152	150	157	168	155	158	151	159	157	158	167	149	161	155	155	160	157	148	159	154	150	149	158	157	157	153	142	153	156	161	148	154	159	161	150	168	153	166	160	156	155	153	153	162	162	157	159	153	144	157	162	156	145	153	152	160	150	157	152	157	163	150	159	155	152	162	152	158	152	159	160	155	153	146	155	155	152	150	147	154	149	153	161	159	144	150	145	157	154	154	155	140	158	162	151	147	154	159	153	147	145	146	159	156	153	163	161	155	153	152	166	157	157	158	150	152	157	148	152	146	156	145	145	156	152	155	151	156	157	151	152	147	150	158	154	159	159	159	150	153	154	150	155	159	154	148	157	158	153	140	137	160	157	154	156	151	157	162	172	151	159	147	155	168	154	166	152	156	151	153	157	153	154	158	159	162	161	162	162	144	127	160	152	154	151	153	154	149	155	145	154	152	153	151	158	151	160	156	153	151	150	153	157	162	159	160	152	158	160	149	159	152	154	154	156	154	156	150	149	161	154	150	159	150	153	154	150	156	162	147	143	157	151	162	145	181	147	147	161	151	145	156	157	154	155	163	154	154	151	155	146	153	155	156	158	159	162	160	158	161	158	155	164	148	147	158	149	151	154	161	150	163	166	162	158	172	153	151	154	158	160	166	159	157	165	146	152	143	152	151	153	157	153	158	146	152	159	157	153	151	150	152	162	155	152	167	161	154	158	157	145	147	154	154	153	157	149	155	151	156	152	157	150	169	149	151	150	153	151	152	166	158	150	158	157	152	158	154	155	156	175	159	161	155	154	144	160	157	157	149	151	153	158	158	144	156	160	157	159	144	155	150	163	161	151	150	168	148	155	153	152	154	158	154	157	151	149	151	153	158	166	150	148	164	149	152	152	155	165	150	154	146	154	153	155	159	145	164	149	158	153	162	152	159	161	156	150	168	154	155	149	149	158	157	175	159	155	153	154	152	167	144	149	149	158	158	157	156	160	154	147	152	166	152	150	156	155	159	157	152	155	167	147	160	153	144	146	164	154	162	167	151	152	155	158	150	146	147	151	154	158	158	149	152	151	165	153	151	158	157	146	155	155	154	151	162	156	157	150	161	153	157	151	150	149	150	160	159	155	153	144	155	154	159	161	150	162	168	161	152	152	156	153	151	154	151	155	166	154	156	149	163	154	179	147	154	159	151	158	156
PCK1	46	29	172	74	1	68	28	12	15	10	1	20	1	11	105	74	1	46	55	32	64	1	26	25	25	1	31	39	1	1	81	121	40	145	45	1	149	1	68	91	1	18	20	44	24	45	1	156	1	63	1	82	1	39	1	1	22	92	20	21	1	1	18	1	1	21	1	1	57	1	1	1	22	124	1	81	1	1	151	27	23	40	75	1	1	23	26	16	63	109	16	1	19	1	1	28	140	1	17	16	88	1	14	18	43	1	21	13	124	53	90	37	78	19	62	51	17	1	13	1	1	109	44	17	50	34	15	20	42	24	47	1	1	65	29	1	29	11	27	1	1	1	1	48	61	1	82	1	20	42	1	1	65	1	52	1	1	16	104	18	1	60	27	1	20	41	1	1	1	36	1	1	98	46	1	1	33	25	114	106	85	1	1	1	33	14	28	1	28	32	1	148	10	33	23	15	49	136	1	16	84	15	13	1	141	24	23	28	26	1	79	60	14	86	103	91	1	55	13	55	14	1	43	35	121	201	10	9	95	1	14	1	49	1	32	103	23	1	12	98	14	1	20	16	87	28	1	1	1	59	12	1	18	16	72	75	1	72	157	31	17	28	19	17	92	45	62	31	32	9	1	1	85	1	107	1	1	1	74	16	32	12	12	31	59	23	1	1	1	108	1	14	1	16	131	54	1	1	146	25	116	83	1	1	52	79	1	72	1	24	34	22	30	37	52	17	1	24	81	21	1	12	61	41	1	33	33	12	119	55	27	1	23	11	37	15	15	43	63	1	1	9	1	54	1	23	10	110	1	1	97	1	57	1	1	17	1	31	24	1	1	35	1	34	23	36	1	1	137	25	208	46	51	11	47	34	103	1	1	18	1	1	28	40	13	1	1	32	37	19	28	24	1	13	1	20	33	14	25	27	1	87	46	13	66	1	53	12	1	19	1	41	39	1	1	12	1	20	1	38	104	73	19	80	44	1	37	14	1	23	20	54	15	1	1	107	13	35	118	34	1	1	55	1	138	1	1	20	12	86	1	12	19	1	11	35	24	1	104	1	14	1	83	36	1	1	16	19	68	1	1	18	6	13	26	1	16	19	17	44	1	46	131	44	1	132	1	12	1	1	1	1	12	64	25	1	34	35	1	10	1	1	75	25	31	127	13	86	18	19	1	17	38	116	1	105	22	1	17	1	11	21	1	112	99	23	91	9	30	30	37	64	1	56	51	20	113	1	1	62	1	28	1	72	60	39	1	52	38	1	25	89	11	40	26	25	24	60	11	50	47	1	22	1	1	80	1	12	12	11	1	1	75	10	57	45	1	44	71	33	1	1	26	27	139	22	77	23	19	41	27	80	49	190	16	19	21	76	1	17	19	1	1	17	54	26	1	11	20	1	62	35	13	125	54	1	79	28	138	19	26	1	1	1	1	1	12	11	1	1	52	12	1	22	26	33	24	18	1	60	10	1	29	1	35	40	8	1	1	28	1	54	35	1	1	72	33	30	30	26	18	1	22	11	33	27	14	33	20	1	31	1	1	34	88	1	1	1	45	47	1	1	13	35	1	1	11	1	43	11	11	95	1	76	14	1	45	16	13	1	22	1	1	31	1	1	11	24	19	1	26	36	1	1	19	18	1	105	12	28	14	16	14	1	27	32	41	1	38	1	32	1	26	39	10	1	17	43	36	69	13	55	1	65	120	25	51	34	15	24	1	17	1	75	1	78	15	112	1	46	19	1	82	12	37	1	16	24	1	12	55	11	1	38	31	1	56	19	30	1	19	13	34	32	95	70	1	1	10	31	26	22	12	16	54	39	113	22	1	1	20	1	11	37	1	12	28	118	1	1	10	14	10	61	20	13	43	28	1	119	1	32	1	1	18	1	1	22	1	1	24	13	14	14	28	20	43	66	40	90	28	20	35	1	1	17	1	1	1	30	66	71	11	49	11	1	23	83	1	43	1	33	1	1	12	11	1	42	14	14	1	88	1	20	28	10	1	59	25	8	55	21	48	1	1	12	1	10	112	100	40	13	16	30	26	1	1	7	1	23	26	178	59	44	12	1	13	1	34	1	21	18	16	35	14	43	32	16	57	10	29	52	58	1	1	36	46	13	1	1	1	1	10	1	11	29	1	9	38	44	15	20	56	116	1	12	1	14	62	26	19	1	89	19	22	1	12	28	19	1	1	43	42	18	14	1	1	72	12	105	1	28	54	34	9	53	21	23	14	1	1	19	37	12	1	28	119	1	107	1	23	70	21	28	22	22	11	20	21	1	23	1	1	1	90	1	39	19	1	85	1	63	1	147	1	11	1	67	1	45	41	39	1	40	17	22	1	1	1	1	18	11	27	21	1	10	1	27	37	46	1	14	47	22	10	34	21	30	33	35	1	25	44	1	1	1	9	14	81	11	87	1	44	39	17	1	1	1	28	1	10	14	24	70	25	1	66	30	15	47	1	8	29	27	74	1	1	1	22	9	1	1	1	29	109	1	40	1	19	112	1
PCK2	144	151	144	145	144	158	140	162	129	150	144	131	144	148	138	126	162	136	152	138	133	153	151	158	150	158	164	137	142	150	134	144	148	148	152	144	153	137	150	155	163	145	157	148	148	153	151	158	139	157	151	166	148	150	143	131	158	132	151	139	162	147	159	144	144	146	153	147	145	147	148	148	143	149	152	133	138	153	144	144	130	154	149	137	156	148	135	149	149	140	151	145	150	165	153	145	155	153	156	144	151	152	143	144	150	145	139	144	145	147	130	153	146	153	132	152	137	159	146	150	142	153	139	148	151	155	143	150	150	142	161	142	151	150	147	151	144	148	139	153	149	150	130	145	149	143	159	148	145	149	146	171	148	144	143	144	141	135	180	148	144	132	158	147	156	160	172	143	139	146	167	145	142	155	146	139	153	145	150	158	145	157	155	149	143	145	144	147	160	144	153	142	149	139	151	134	147	149	153	153	142	133	146	148	134	146	153	149	151	143	152	153	138	163	159	137	148	153	145	149	156	151	155	150	157	178	144	143	146	147	155	153	137	142	150	131	146	145	130	146	150	150	155	152	153	144	158	143	142	133	142	146	149	157	146	156	153	137	139	153	146	144	140	150	155	133	136	148	143	147	136	129	139	146	150	138	139	146	150	135	152	149	134	151	143	134	154	138	137	150	145	151	146	149	148	150	145	104	148	159	157	162	138	151	145	148	142	153	138	156	122	155	158	139	156	152	144	145	133	156	145	144	152	155	133	141	158	151	172	151	146	157	132	142	153	136	142	144	143	124	147	146	154	130	151	149	152	145	145	151	148	137	142	137	155	134	139	152	135	149	155	149	155	139	146	157	144	157	146	149	165	152	143	142	149	150	139	149	120	140	148	151	156	145	159	145	148	141	145	152	149	143	141	138	146	144	150	139	131	141	144	125	142	164	153	136	142	145	145	146	144	145	133	150	155	149	173	147	152	140	150	149	149	146	146	145	141	141	140	147	153	150	158	138	138	159	112	148	164	151	161	150	154	168	133	145	142	144	135	126	147	156	144	139	155	149	151	136	132	138	152	149	151	142	147	153	145	138	134	147	132	145	135	163	140	139	156	144	154	148	154	149	166	166	155	137	135	146	140	146	149	146	152	135	141	140	138	148	153	148	154	137	151	152	141	159	140	146	149	139	145	155	144	145	152	148	137	136	153	145	150	154	142	155	158	135	145	161	150	161	162	151	147	134	130	149	181	145	153	142	155	163	148	155	151	152	141	136	156	136	152	137	150	151	158	134	134	143	151	148	146	140	144	152	149	161	133	138	136	163	146	160	149	138	150	156	136	172	133	150	166	155	157	144	144	171	145	146	154	146	144	158	126	145	151	154	136	157	148	145	131	172	145	158	144	142	124	139	139	158	136	172	151	161	151	159	155	142	139	124	152	153	149	150	133	138	147	157	149	134	149	146	132	146	178	153	160	131	132	148	156	152	139	134	165	133	144	170	168	141	147	159	144	159	143	155	151	158	139	147	161	138	141	156	156	139	136	166	162	155	152	150	145	152	146	119	120	138	166	159	139	139	144	148	160	139	149	154	153	146	144	147	149	149	156	143	163	146	143	146	135	151	129	129	158	151	159	150	152	145	141	139	154	131	143	149	125	149	123	172	160	143	144	155	136	149	180	167	171	155	163	137	140	153	144	155	140	147	151	146	137	126	157	140	140	143	142	152	158	143	152	159	154	139	145	151	141	136	159	144	148	165	162	159	136	147	170	154	158	154	166	156	146	148	136	142	151	150	145	160	163	132	165	153	153	154	142	135	162	172	152	169	157	168	146	146	149	141	154	144	152	136	144	155	156	162	151	143	153	164	156	139	145	152	151	166	128	142	136	167	147	181	153	147	156	145	153	136	143	142	167	135	137	137	154	156	133	156	141	144	157	156	162	175	155	138	152	131	129	150	149	145	148	141	151	157	151	141	151	141	146	154	160	153	139	155	143	136	130	111	146	142	139	153	151	150	137	135	134	150	144	150	154	166	129	149	142	140	156	149	181	158	146	159	148	151	142	168	145	142	140	169	141	133	144	156	149	162	127	143	137	156	127	147	147	140	141	143	152	148	145	136	144	168	143	159	157	152	147	140	151	153	133	166	147	139	153	155	153	164	133	151	139	151	143	149	155	143	148	137	161	141	146	145	136	162	146	153	137	149	143	163	155	151	149	149	138	140	141	147	158	154	167	143	149	160	153	155	153	143	149	149	163	151	146	155	143	163	146	157	145	159	145	154	134	157	149	151	177	157	138	145	145	144	124	134	147	138	138	150	148	139	159	136	162	151	141	135	151	153	147	145	158	138	163	145	129	148	163	152	150	166	142	135	155	158	134	134	135	145	147	145	137	143	137	140	154	145	149	138	149	144	143	155	145	152	150	151	153	149	138	145	143	158	134	142	134	141	151	134	134	142	163	148	152	157	134	142	144	154	151	144	140	145	156	153	151	139	145	136	148	144	162	147	181	146	144	161	140	146	151
PCLO	131	100	99	120	128	71	116	118	109	146	113	124	155	79	114	101	119	139	58	103	135	90	115	109	118	56	102	61	113	95	113	101	118	108	107	107	115	121	119	105	89	130	113	121	139	129	118	124	98	148	117	102	116	128	99	123	122	110	150	120	108	107	88	101	126	123	111	145	104	127	115	97	110	112	124	114	110	116	71	122	128	108	116	110	131	123	106	107	119	131	151	139	141	112	114	134	118	121	109	114	58	111	88	111	85	124	121	105	145	93	128	125	102	114	132	115	132	142	118	95	124	94	130	104	106	88	110	106	113	124	92	123	103	106	111	121	128	125	131	104	108	113	101	110	107	89	81	117	113	121	117	131	118	110	126	48	67	113	144	118	133	100	113	114	114	110	135	114	117	123	110	102	110	128	107	112	117	91	125	70	121	113	88	112	98	115	123	104	126	116	110	101	107	106	119	125	133	142	139	46	138	9	92	103	108	100	120	122	138	128	116	94	99	151	141	114	120	81	110	129	114	113	111	82	126	117	99	118	115	116	106	106	100	112	134	94	124	126	111	94	105	125	138	86	65	104	102	120	132	90	113	111	136	117	61	96	125	45	98	64	113	107	122	97	98	114	102	121	69	75	112	99	100	128	117	116	131	112	86	85	111	102	113	91	123	93	114	119	113	123	128	119	118	121	118	108	102	72	99	141	100	93	91	113	120	71	136	75	117	111	117	125	105	118	121	115	119	128	125	141	132	127	91	116	101	124	125	143	88	112	94	57	83	150	102	116	141	120	121	137	130	113	122	60	120	121	163	126	114	101	104	111	141	104	120	105	100	134	142	112	94	145	130	138	114	98	77	102	148	110	138	108	114	127	123	76	85	124	130	119	137	109	108	114	95	111	129	129	118	121	110	144	98	111	96	107	117	101	125	114	130	92	122	100	93	76	111	89	131	114	114	97	127	127	108	126	93	101	120	127	122	110	125	86	114	106	103	96	121	144	94	186	89	119	82	114	128	113	115	109	121	130	119	135	104	100	101	132	130	106	86	107	112	125	107	105	107	115	116	113	114	105	145	115	134	83	122	121	110	120	134	114	148	113	111	103	114	124	97	109	90	119	113	127	127	122	103	74	99	124	114	115	126	122	119	114	116	128	72	119	94	135	122	116	98	96	112	65	82	127	129	151	105	133	110	94	90	93	117	137	121	124	130	140	127	119	98	105	109	120	108	100	105	99	108	124	124	124	132	127	117	89	113	127	134	110	112	112	116	120	96	42	135	121	95	120	145	128	56	91	149	107	116	134	91	105	112	144	138	116	99	89	79	134	91	72	108	137	130	88	141	104	116	126	117	131	146	134	134	106	107	129	105	155	117	152	90	119	107	93	88	75	144	140	126	134	86	134	109	120	151	132	112	33	111	122	118	111	137	117	114	109	118	108	153	138	88	91	124	95	98	99	136	125	112	109	115	136	106	131	132	134	104	143	133	124	103	98	146	110	97	96	138	105	129	128	126	70	114	75	133	143	104	107	118	140	135	136	112	92	125	123	104	113	135	127	99	116	125	138	113	127	123	133	135	118	132	97	101	110	113	129	128	139	131	110	139	139	109	111	103	130	117	139	110	122	120	113	118	123	120	135	118	128	110	164	101	105	123	124	152	72	99	137	137	145	101	90	153	131	158	27	112	124	114	143	115	126	109	138	139	127	60	123	144	55	47	103	128	155	113	110	63	83	114	126	150	150	89	153	120	123	107	145	115	147	103	117	86	130	139	127	147	122	149	143	123	118	121	136	111	117	82	125	136	135	133	132	63	141	123	136	130	155	126	82	133	62	117	131	159	136	122	115	140	97	126	122	123	125	113	98	107	122	113	113	142	104	116	123	113	82	112	125	109	125	81	94	127	156	126	107	115	82	121	119	120	137	100	124	145	127	112	120	130	146	123	125	117	104	106	117	138	130	127	87	140	122	109	117	144	118	121	125	105	101	112	120	143	71	123	95	87	114	148	113	119	131	141	128	129	103	84	151	123	112	147	128	54	117	133	138	147	136	95	117	117	121	121	138	140	84	145	100	150	120	136	111	128	83	129	143	103	85	139	113	133	106	121	120	107	157	142	135	126	138	146	121	101	75	111	129	109	137	116	104	111	154	161	127	112	127	139	158	120	117	95	114	88	128	128	125	125	93	99	134	128	150	138	108	107	112	146	121	139	122	109	93	135	74	142	103	114	72	138	112	114	72	131	136	107	110	115	125	154	112	75	140	103	50	111	126	109	118	120	152	118	122	135	152	124	121	105	104	121	117	112	143	111	98	120	121	127	160	81	127	130	128	98	110	89	111	151	133	102	121	84	84	37	109	77	139	100	107	91	134	167	64	126	125	87	119	112	128	136	117	148	116	82	130	114	52	97	85	137	122	129	116	112	106	141	119	125	125	114	91	119	152	105	116	153	131	115	103	137	130	141	111	136	117	108	110	95	114	46	110	124	130	132	127	138	96	129	106	133	71	116	140	121	115	105
PCM1	176	175	201	161	175	167	174	168	144	168	163	175	163	166	169	171	168	177	164	171	182	169	171	170	168	165	164	167	153	155	164	179	173	168	164	162	187	181	164	176	167	152	168	173	177	156	173	179	166	180	163	182	166	173	170	154	166	162	175	179	170	165	160	154	175	162	174	176	178	163	180	164	175	179	172	169	167	173	156	183	181	175	160	165	166	180	170	174	178	180	164	165	185	176	163	168	156	183	167	172	159	166	189	164	168	177	169	157	178	166	170	184	162	162	191	168	172	178	168	159	168	179	167	161	167	163	175	154	170	166	167	159	159	158	163	163	149	168	187	152	162	167	194	169	161	173	190	157	169	174	167	162	173	158	185	160	144	167	190	172	181	169	166	158	172	164	174	188	172	170	168	160	171	166	169	157	169	157	181	160	169	160	142	168	167	161	173	156	178	175	167	169	162	175	177	174	186	182	166	136	155	138	164	168	203	177	177	169	178	177	171	156	177	180	162	166	162	153	177	161	173	163	172	159	170	171	162	159	167	170	166	165	165	181	174	162	171	163	162	174	168	168	167	158	160	169	160	180	162	187	165	157	173	162	165	165	161	163	195	162	177	181	164	157	157	188	179	171	157	159	175	169	174	158	181	169	141	177	186	176	177	158	142	152	177	159	156	155	156	186	168	167	175	169	166	170	167	172	180	162	179	160	168	163	174	199	172	154	166	168	174	163	169	175	173	174	180	164	179	170	173	166	163	168	148	172	171	168	147	173	150	140	163	176	159	165	171	172	180	202	156	163	162	155	157	173	172	177	160	166	175	168	185	158	172	165	173	160	172	175	144	170	175	161	161	156	151	151	183	167	185	145	174	177	173	156	170	166	156	200	167	161	159	200	157	171	174	173	173	162	163	186	155	174	160	169	174	175	158	180	153	173	182	167	155	167	173	164	155	157	168	171	161	151	163	165	156	170	172	197	171	182	156	157	170	152	167	166	170	166	175	182	146	172	166	179	156	167	172	168	170	153	175	197	177	172	156	192	164	188	166	145	166	174	165	150	167	157	164	160	154	165	188	175	159	164	175	179	169	157	168	171	192	172	180	165	160	179	155	177	163	173	167	173	172	179	167	171	160	165	174	155	177	180	180	177	162	174	159	155	169	170	170	173	165	180	169	152	143	174	147	141	162	177	164	180	178	164	161	162	167	171	161	178	163	174	158	153	150	169	167	164	160	176	172	166	168	171	161	195	172	159	155	176	170	170	166	165	170	165	154	152	175	177	160	156	159	161	165	151	167	159	154	155	155	163	163	172	158	166	151	158	171	157	145	148	169	158	166	155	163	153	172	153	181	166	166	160	153	171	154	175	163	164	169	152	159	152	147	146	154	160	157	154	164	164	170	168	174	173	173	167	170	161	169	166	174	164	160	149	175	171	166	150	165	167	160	156	172	154	163	158	164	156	169	173	175	159	163	153	167	154	153	166	160	163	175	153	159	168	167	155	168	159	155	161	164	159	145	157	162	153	153	165	170	151	166	152	162	159	155	152	149	154	162	149	163	158	164	164	166	163	167	161	161	150	165	150	163	149	159	166	155	156	155	160	156	169	158	154	175	178	158	159	173	160	152	171	175	165	166	144	159	191	168	159	166	161	162	162	151	147	159	157	174	155	151	158	158	156	153	140	169	165	169	161	155	172	160	173	149	164	149	159	194	153	170	168	162	165	160	143	145	167	171	170	155	175	147	164	156	156	155	155	153	153	155	177	145	163	153	165	147	167	168	160	153	157	184	154	165	150	167	180	180	162	163	158	158	171	170	161	165	155	156	160	176	159	147	158	154	163	145	175	152	147	153	166	150	153	143	180	176	153	173	149	164	160	149	158	166	150	171	160	158	163	157	152	165	164	154	159	167	148	174	173	172	166	170	164	166	182	151	149	160	164	150	160	178	176	166	174	158	185	160	152	172	176	142	154	147	176	139	161	168	157	168	162	172	163	163	157	170	163	162	158	157	158	164	153	175	151	171	171	148	160	158	162	131	173	167	157	151	147	151	158	161	164	154	150	159	163	181	172	164	175	167	147	153	152	146	149	161	164	181	148	158	174	173	164	157	171	151	145	150	166	160	173	156	159	145	150	173	149	163	168	172	170	167	150	156	165	161	171	150	161	166	165	167	163	152	162	155	164	158	143	160	164	167	150	157	173	174	156	149	157	155	163	169	155	151	160	166	152	165	156	174	156	158	171	175	170	149	167	154	155	166	151	159	151	164	165	167	172	154	157	159	154	166	158	174	153	152	171	154	155	173	181	161	151	158	158	162	185	166	155	172	168	161	171	166	161	164	150	157	164	138	153	157	139	149	158	161	158	161	154	161	148	158	159	159	155	148	158	148	165	167	170	147	182	156	166	169	143	169	164	159	178	170	147	171	167	181	147	149	153	160	157	170	170	162	170	149	166	162	155	155	156	167	167	169	157	168	167	158	163	154	156	169	159	153	157	155	173	172	152	155	174	158	163	160
