## Supplementary Table 16 for "Highly Realistic Whole Transcriptome Synthesis through Generative Adversarial Networks" (part 41 of 67)

PCMT1	152	148	161	154	140	148	156	155	151	157	140	155	156	157	150	161	156	156	150	147	160	145	151	147	155	151	155	137	149	146	153	150	152	153	147	149	150	145	159	155	147	142	152	143	145	158	152	138	145	155	159	144	159	147	145	157	154	155	154	159	156	155	158	179	160	153	156	164	152	154	158	155	142	153	153	151	150	160	146	156	147	146	145	151	142	155	153	155	152	153	155	151	155	146	159	147	154	152	154	153	157	143	146	161	149	155	159	161	152	149	155	139	148	145	151	153	154	165	156	161	167	150	139	155	151	165	154	159	156	152	158	147	151	138	168	159	153	152	160	157	148	157	157	143	144	146	162	153	150	146	155	151	155	162	149	156	165	153	148	151	144	151	153	153	151	156	156	149	137	148	155	158	146	157	158	155	153	162	150	161	157	156	151	141	147	147	147	158	161	154	156	157	151	138	150	145	147	139	144	168	167	163	153	160	153	149	157	149	149	158	157	158	136	155	160	145	139	158	152	161	155	152	148	155	137	147	154	158	157	152	152	139	152	153	148	146	147	148	151	148	151	161	160	160	158	159	164	155	154	153	148	145	148	154	165	152	155	152	150	153	154	154	139	152	150	156	146	152	156	154	154	150	153	150	159	149	150	141	151	147	150	169	145	156	159	158	159	154	165	147	152	143	154	160	144	154	149	156	149	153	158	160	144	154	153	151	158	163	157	153	154	153	151	147	155	155	144	157	152	162	156	155	169	153	152	143	154	160	170	148	162	172	160	160	159	155	146	152	143	145	158	160	149	149	150	157	151	157	152	160	147	152	152	158	152	148	155	154	164	152	164	148	137	148	152	162	142	165	157	154	153	162	146	150	146	159	155	146	156	148	154	151	146	153	167	163	158	153	158	151	145	155	147	151	151	156	154	150	149	154	144	161	148	170	153	164	142	160	148	160	157	146	144	150	157	156	157	153	154	152	143	151	164	167	146	146	149	161	159	156	150	153	158	157	154	163	140	154	147	161	137	153	154	146	150	149	150	148	167	144	156	165	160	145	149	161	156	154	172	149	159	156	139	152	158	162	154	150	151	148	149	152	151	151	141	152	155	155	143	159	151	148	157	149	141	148	145	149	154	148	150	150	152	150	151	138	142	144	160	161	150	152	151	144	151	165	164	152	174	151	152	149	148	163	156	149	147	148	155	150	152	144	143	153	155	153	153	163	145	154	155	165	169	150	152	144	158	149	157	148	138	151	152	150	151	156	155	149	150	147	161	142	143	157	162	153	154	165	156	154	137	159	161	148	159	159	162	163	151	160	157	146	152	160	177	166	172	153	156	149	158	144	153	166	160	155	157	146	146	155	159	155	148	174	166	154	158	161	158	154	169	157	156	144	152	153	158	155	152	159	153	156	155	169	155	159	156	157	156	159	158	155	161	156	153	155	147	153	146	155	154	155	163	155	148	159	157	164	166	160	159	147	158	160	156	160	168	151	156	154	156	177	155	150	161	151	157	150	156	165	156	157	157	153	157	154	145	162	152	161	165	155	157	156	153	157	160	158	160	158	152	161	149	150	157	151	153	165	167	162	140	166	152	162	165	156	159	156	162	160	165	154	162	161	149	162	156	150	155	153	172	163	162	144	156	153	160	156	157	156	161	164	159	164	156	154	152	160	152	153	153	155	157	154	159	153	163	159	169	160	157	152	150	157	171	163	158	166	153	147	158	154	167	161	153	169	162	159	168	152	159	159	157	157	156	159	160	159	166	158	164	154	151	153	150	149	156	151	154	157	156	162	153	159	169	160	160	160	173	156	161	163	159	157	155	153	158	153	165	148	160	146	166	160	160	158	147	166	154	150	167	167	156	151	155	163	163	158	152	153	152	164	155	156	159	159	159	154	158	154	149	154	157	167	153	153	157	153	162	159	157	156	149	148	152	150	154	151	156	157	155	149	157	170	157	144	160	157	173	152	160	156	160	155	152	160	147	156	158	163	158	162	156	153	163	159	152	160	146	158	149	149	156	164	154	153	157	161	180	156	150	153	151	155	166	164	162	159	150	162	170	158	163	161	162	158	156	162	174	164	152	158	157	160	150	167	158	156	155	157	155	156	155	161	150	152	153	157	168	157	171	156	157	153	152	152	157	148	147	169	158	161	145	162	153	152	157	161	154	150	149	149	167	157	157	144	158	167	150	151	150	158	160	157	159	155	164	157	154	180	158	152	154	166	157	157	160	156	162	159	155	155	165	144	154	162	165	150	167	160	157	163	157	154	158	149	148	155	154	145	160	140	151	152	165	153	160	165	147	155	150	161	153	159	156	161	152	152	153	160	167	153	149	146	156	159	181	163	142	160	161	154	160	156	155	159	152	165	156	166	161	156	145	152	160	163	156	151	167	156	153	146	152	165	154	147	151	156	155	160	160	157	155	150	144	150	173	162	163	151	156	157	161	156	156	155	156	153	149	155	157	142	149	154	161	165	163	160	149	159	151	151	151	157	170	158	148	147	159	161	156
PCMTD1	156	159	174	158	152	154	151	155	165	164	152	159	146	154	151	139	143	178	154	166	177	153	161	158	160	144	152	163	156	154	167	165	164	160	150	157	156	152	162	159	158	157	163	157	162	177	162	144	160	146	152	155	162	157	152	167	144	162	164	151	158	159	158	164	144	153	152	148	171	158	166	152	164	168	164	164	170	165	157	166	148	164	156	144	147	159	161	155	156	157	160	160	168	147	159	142	168	162	154	160	167	163	159	141	156	164	159	165	165	155	171	161	155	165	146	156	165	136	148	151	155	163	157	151	159	157	165	158	156	157	151	158	142	166	156	156	146	158	179	143	150	161	158	168	156	162	164	153	153	159	158	143	162	158	164	145	167	151	159	160	167	154	159	154	159	160	141	159	156	159	156	161	154	166	156	152	161	164	164	153	170	145	146	154	134	155	156	158	187	168	153	159	164	164	163	170	146	162	154	161	152	162	154	158	169	161	167	155	162	160	161	160	155	143	150	154	138	159	157	149	160	163	156	160	160	154	150	147	159	152	154	149	158	154	174	158	162	163	163	156	158	151	147	153	164	149	166	155	155	157	161	142	158	154	153	146	147	142	159	158	161	180	155	154	151	186	178	162	154	160	166	162	164	152	158	161	148	152	165	163	164	157	145	162	163	154	176	153	157	160	155	158	164	152	152	163	154	157	161	152	147	160	161	162	167	160	151	161	161	157	157	153	151	154	155	162	169	155	173	170	157	154	166	157	156	156	167	155	150	144	170	150	159	165	149	151	156	165	153	166	156	147	162	155	146	167	158	156	154	173	164	154	186	166	157	157	160	150	166	159	150	171	170	159	153	159	143	163	157	156	145	146	154	156	156	162	160	149	148	162	171	153	161	168	158	161	154	162	169	155	172	172	154	168	156	154	159	161	166	162	142	156	154	137	168	168	153	161	159	144	147	156	170	143	166	152	158	141	160	163	143	170	144	166	158	157	161	160	145	170	152	186	157	143	154	169	136	159	154	157	150	158	160	144	166	158	168	151	138	154	164	154	166	155	157	164	164	150	138	158	151	162	175	161	154	147	163	164	158	155	154	159	182	154	149	169	158	165	147	166	156	162	167	153	157	171	154	164	150	173	157	144	161	161	162	164	160	152	154	165	154	165	163	158	154	151	169	156	164	161	146	154	153	179	148	164	160	139	158	158	164	149	147	159	153	156	157	168	138	156	146	166	157	159	153	151	162	151	155	158	168	151	162	155	147	164	159	151	153	161	163	175	157	166	158	143	151	149	158	159	150	145	149	143	137	154	156	157	154	155	142	154	154	154	163	152	165	142	153	149	143	144	154	153	154	140	143	144	153	163	169	157	156	161	151	134	153	149	139	152	156	148	144	156	156	157	136	155	155	164	170	145	160	157	162	153	161	156	149	159	165	164	150	150	144	157	140	144	149	146	157	154	166	153	152	156	159	148	168	148	149	159	147	160	153	162	142	148	161	156	154	147	160	156	148	158	151	171	136	157	156	152	151	164	157	145	153	136	149	147	149	162	147	151	158	155	155	158	164	136	157	161	154	154	121	155	157	144	166	151	143	152	149	148	157	162	155	151	154	154	161	162	157	148	156	147	153	154	161	159	155	145	147	169	154	145	160	153	146	150	152	143	163	144	166	164	159	146	150	156	144	146	161	150	165	155	143	157	149	146	148	148	138	153	154	166	154	165	155	152	146	139	151	156	153	144	156	159	155	144	150	137	153	144	150	140	142	159	155	151	142	147	145	153	159	141	159	145	158	160	152	131	151	160	157	168	157	156	157	164	151	162	147	137	148	162	168	148	148	134	138	147	157	154	153	137	153	136	145	154	144	167	168	157	156	152	136	164	149	151	149	154	156	143	146	151	143	163	144	154	185	145	150	157	159	159	161	154	159	156	154	168	136	161	150	143	145	149	168	166	143	157	144	153	168	159	146	170	149	145	151	155	132	157	166	156	154	160	165	160	163	151	144	148	147	143	158	160	151	146	156	155	157	155	158	141	156	150	155	159	157	149	153	153	145	146	156	158	148	136	144	146	159	149	150	145	142	144	152	158	146	140	153	159	160	162	155	166	160	145	152	152	155	153	151	144	148	151	145	152	137	145	164	139	148	153	161	154	152	148	164	140	145	157	161	146	158	154	152	156	138	148	134	144	149	149	156	158	149	141	152	160	161	148	151	144	145	154	154	146	144	145	161	136	145	150	163	146	144	164	161	146	148	154	158	145	159	153	153	141	151	159	160	154	156	149	152	152	154	142	151	143	154	159	145	157	168	162	146	153	141	157	146	151	143	139	156	138	154	158	171	156	146	146	154	143	150	153	149	162	154	136	158	172	149	149	148	146	155	152	158	141	138	149	159	135	160	160	159	161	150	146	152	154	157	141	143	160	158	151	144	156	171	135	148	140	163	140	156	150	149	154	149	156	147	139	147	147	156	161	163	147	155	158	149	153	133	156	163	140	146	154	144	159	149	152	153	134	155	154	159
PCMTD2	156	157	159	154	158	151	140	142	152	161	155	151	150	150	158	159	158	162	151	155	168	144	153	156	150	148	146	164	160	154	162	152	149	153	147	151	154	154	172	159	152	164	158	157	160	166	155	171	158	149	159	148	157	156	152	152	157	164	159	158	148	143	149	146	151	154	152	166	151	153	149	147	159	159	155	148	162	153	147	158	165	160	152	140	170	150	154	149	157	155	156	152	165	155	145	175	174	155	147	154	147	153	153	153	152	169	149	157	172	151	175	160	147	164	151	147	161	157	144	146	156	153	155	151	166	152	153	155	149	151	139	160	156	154	147	149	148	157	166	143	152	152	152	157	160	149	156	146	159	151	168	146	152	156	164	145	162	152	160	152	171	166	155	141	149	152	146	154	153	154	151	168	150	162	159	143	150	158	151	153	148	150	141	149	151	152	166	165	175	156	148	146	160	153	167	158	146	161	164	164	170	156	142	145	150	160	157	147	158	158	158	151	151	152	157	155	165	157	149	153	153	155	156	153	164	154	152	139	152	152	146	160	155	153	158	139	158	164	149	161	156	156	161	160	145	146	164	149	186	143	157	151	154	150	163	152	143	148	180	164	151	168	155	146	150	168	163	150	152	156	151	168	162	151	160	163	151	159	163	165	152	163	144	137	154	143	154	149	144	154	164	155	159	146	156	152	150	166	171	146	159	156	166	147	154	148	145	150	153	148	158	158	148	157	150	152	158	153	142	169	158	158	155	150	150	152	153	162	162	142	165	148	154	160	154	176	157	159	159	158	146	152	157	141	160	155	147	162	147	153	153	159	168	151	152	134	154	154	161	162	136	163	160	152	156	160	157	144	155	145	158	151	151	152	146	156	158	154	143	162	163	155	159	152	148	157	151	163	153	153	151	163	148	152	146	152	150	166	156	152	145	150	152	161	166	158	157	161	149	139	129	154	155	153	158	153	151	155	149	171	165	155	149	160	167	149	151	155	165	144	165	171	141	148	152	153	148	148	155	147	160	148	153	161	165	154	158	156	141	161	163	151	150	159	143	163	156	144	157	156	146	162	166	151	145	148	155	159	148	149	157	155	171	152	148	153	154	158	154	154	142	156	160	152	177	163	162	160	151	163	160	143	158	156	169	155	158	159	145	157	151	149	156	154	153	155	145	135	150	149	145	161	146	162	151	153	170	151	157	166	158	149	152	160	142	156	144	157	155	149	132	158	160	150	145	154	156	140	154	159	160	144	157	154	152	153	154	143	159	158	160	146	164	185	151	155	144	158	152	145	159	145	154	142	145	145	151	154	155	159	143	166	161	147	172	148	156	146	172	140	142	137	143	154	171	159	152	147	165	155	171	170	154	170	144	151	154	143	153	141	149	147	136	152	161	153	143	153	144	153	161	146	151	175	157	148	156	153	162	152	159	156	152	156	147	137	143	154	158	147	151	153	155	146	150	158	154	160	153	150	148	143	144	158	147	158	154	142	158	147	159	147	151	157	157	157	156	150	140	145	151	156	151	176	149	156	142	137	158	149	144	155	144	152	165	162	158	164	155	148	160	157	154	163	146	153	167	151	158	148	148	158	151	142	156	154	146	149	153	154	152	154	152	163	148	146	146	147	147	158	158	161	140	143	160	154	158	141	160	158	145	153	152	150	161	164	154	151	151	154	136	148	164	151	159	154	155	161	186	166	149	157	149	161	172	153	172	156	151	163	153	147	143	161	157	168	145	162	158	169	158	120	152	139	147	147	150	142	144	147	136	151	150	150	158	149	161	152	156	152	159	124	152	156	169	164	152	152	152	71	162	158	151	140	154	159	162	142	144	146	152	156	150	157	145	158	161	167	150	166	146	152	162	157	154	143	159	141	152	150	144	155	148	149	154	152	147	157	150	149	149	146	153	145	153	156	153	158	163	163	167	150	150	149	146	155	157	150	158	159	144	146	148	172	145	166	155	162	136	158	147	148	130	149	152	148	148	157	143	140	152	151	164	155	149	138	156	163	156	147	151	158	150	158	162	150	166	144	144	150	149	142	159	147	135	139	160	156	149	146	158	170	155	146	151	136	147	153	135	146	150	158	157	155	162	163	153	157	152	144	138	166	151	152	151	164	146	142	140	154	144	155	170	148	152	148	155	157	157	149	162	155	148	177	148	159	153	163	142	156	159	148	147	155	154	141	149	147	151	145	155	152	157	147	143	145	148	154	149	172	137	142	161	138	148	150	154	141	155	155	149	131	156	165	148	158	143	146	168	149	146	158	155	143	148	170	140	153	159	149	154	138	154	153	152	146	158	157	158	164	150	160	147	172	142	137	162	148	153	154	158	160	157	153	162	148	148	152	152	161	162	140	158	146	145	139	146	143	154	144	163	152	144	144	139	151	152	157	151	158	151	150	143	154	151	136	152	148	153	154	164	153	162	143	152	144	170	149	145	153	152	143	149	154	157	152	150	157	180	155	153	155	160	160	149	149	155	159	169	145	152	150	149	156	156	151	149	160	152	162	156
PCNA	171	155	173	172	150	172	144	166	159	176	153	157	171	170	161	179	172	163	160	156	162	153	144	150	141	177	150	150	153	145	165	152	142	155	157	153	167	147	166	168	150	164	180	147	158	150	145	166	159	185	170	157	163	155	151	167	173	179	165	159	154	148	153	161	166	182	163	178	152	172	172	159	159	167	145	159	169	148	167	146	167	156	140	158	163	142	143	156	175	149	173	156	151	152	163	163	156	168	153	143	173	151	150	173	151	156	165	176	151	145	182	147	151	157	157	143	152	194	172	161	171	178	152	158	163	172	146	150	144	159	163	147	155	154	158	168	151	158	154	148	151	158	162	156	160	144	173	158	152	144	175	175	144	169	157	172	166	152	171	144	146	166	144	156	145	155	171	170	157	159	158	167	170	170	153	159	148	163	169	186	168	177	160	167	162	156	156	169	161	145	166	169	159	144	147	150	183	160	163	168	197	172	152	165	165	145	153	156	157	172	150	150	155	184	187	159	168	172	154	178	180	158	169	158	151	175	171	180	165	172	155	170	162	164	192	149	154	172	169	162	150	171	187	157	162	163	197	142	152	157	156	161	151	177	166	166	156	167	149	166	144	156	151	151	158	153	166	147	161	155	142	158	172	163	167	165	167	153	152	166	158	172	157	180	151	151	173	143	168	163	161	149	145	178	172	149	145	173	153	160	151	153	171	148	144	159	161	154	165	152	146	149	157	153	153	147	144	173	154	193	151	158	155	146	138	152	175	188	180	153	176	179	160	159	183	167	149	145	146	152	152	155	172	170	145	146	159	185	165	151	159	161	152	141	147	157	164	174	161	169	165	171	161	170	159	180	147	167	186	141	177	175	173	158	160	161	157	158	179	167	169	160	152	165	162	162	172	158	155	160	144	170	156	150	158	165	142	168	179	152	160	172	146	188	149	165	153	163	160	168	162	155	151	155	177	164	159	170	149	153	164	168	176	153	187	168	159	150	156	160	166	167	146	143	155	161	175	148	166	171	159	166	147	162	180	156	166	157	182	162	170	174	163	157	152	165	150	161	185	157	156	168	164	143	165	171	147	160	145	155	151	141	159	154	165	161	165	145	142	158	156	155	163	151	159	163	165	148	172	159	154	155	173	151	149	152	154	163	176	171	152	156	157	151	158	184	172	184	183	158	158	160	152	178	170	156	156	176	167	175	168	165	160	158	168	152	167	178	168	177	149	156	151	171	156	148	179	170	160	157	155	151	163	147	180	146	146	157	164	151	154	149	177	158	156	187	170	185	169	174	176	176	179	177	170	157	179	178	167	174	171	175	173	172	187	166	194	186	186	173	178	187	155	178	184	178	166	158	177	147	183	191	171	164	187	183	181	185	182	188	174	195	186	175	165	163	177	174	137	150	171	187	150	187	141	172	148	168	178	184	147	152	169	176	175	178	175	194	159	165	158	173	180	190	178	178	150	172	167	160	162	173	166	185	177	184	173	178	172	175	180	171	163	176	181	180	183	169	181	182	178	180	171	152	148	178	171	179	175	171	190	161	173	181	175	168	179	181	178	187	180	170	179	167	179	173	178	183	161	173	176	189	167	189	185	160	177	170	187	178	179	145	152	174	172	187	174	149	149	171	176	188	185	167	167	177	173	184	163	166	185	186	160	171	169	171	197	184	178	180	178	176	179	171	149	173	193	182	189	172	172	163	159	167	199	172	181	156	171	181	182	192	183	181	168	190	182	176	169	179	168	177	184	176	167	172	181	177	178	170	165	177	173	169	180	196	181	166	147	193	187	183	179	148	195	166	175	185	162	182	148	184	176	170	178	168	155	163	174	164	180	181	185	197	181	201	171	193	173	186	169	173	154	182	151	176	186	175	165	170	160	179	145	179	178	177	183	168	170	173	186	170	168	173	144	152	174	176	166	166	191	152	184	196	172	171	173	179	178	161	193	147	189	183	178	187	172	148	180	165	185	146	177	172	166	172	173	170	182	174	151	170	177	170	177	170	167	187	164	177	159	174	160	180	151	171	168	170	184	152	164	190	164	182	174	166	175	176	168	174	174	157	178	179	175	159	189	169	172	161	184	179	173	165	190	193	175	150	149	189	167	171	174	176	179	175	178	147	172	165	176	174	169	182	170	144	150	164	173	162	169	175	172	184	175	166	161	178	170	162	174	171	175	179	177	166	173	183	175	167	153	154	178	174	180	180	180	162	164	184	159	174	161	182	178	172	150	164	171	170	151	140	186	171	168	178	181	174	190	177	162	179	162	141	181	163	170	173	173	169	178	174	175	156	179	162	149	185	168	174	167	180	178	195	176	172	172	179	168	173	155	166	181	174	175	177	199	167	184	176	173	184	171	172	162	178	162	167	165	183	171	172	169	171	168	179	182	149	174	184	173	164	151	188	174	178	173	157	153	171	182	162	143	169	163	180	179	181	146	164	172	173	195	164	177	176	176	167	167	147	153	172	176	167	181	184	194	168	179	160	169	154	176	159	196	184	161	187	173	169	165
PCNP	167	171	166	170	170	163	172	170	179	175	164	164	172	160	162	161	166	182	159	174	184	165	165	165	173	166	171	166	163	150	169	172	169	165	160	169	163	164	172	176	158	163	175	164	173	167	169	167	179	170	170	154	172	167	163	166	175	183	168	174	164	169	173	178	172	172	172	164	169	160	175	162	176	173	171	165	171	174	175	171	161	173	161	161	162	169	169	169	170	168	172	179	166	162	163	172	173	167	166	169	175	167	164	161	164	171	176	182	171	162	173	172	163	165	165	166	171	173	170	161	168	165	165	173	178	175	174	174	169	164	163	168	166	165	169	173	164	166	182	161	158	175	177	168	162	167	177	168	168	161	174	166	171	161	170	166	189	156	168	170	175	162	164	163	165	169	175	170	170	166	169	167	159	164	162	163	168	179	166	174	184	175	173	153	166	168	162	172	187	172	170	176	167	165	176	177	171	172	172	186	178	180	171	170	168	171	173	168	163	162	172	176	159	169	160	164	167	177	168	177	175	152	169	170	168	168	171	167	169	168	165	166	167	170	176	167	171	161	169	161	166	169	171	179	170	165	196	174	166	168	164	163	166	163	173	170	160	164	172	181	170	186	164	167	161	183	171	169	170	166	175	177	171	159	172	162	170	164	166	150	167	185	160	175	173	166	163	163	168	161	172	168	170	176	166	172	167	180	163	167	161	175	176	169	173	168	172	180	165	166	168	172	163	162	170	170	175	163	175	165	168	169	182	165	158	165	169	169	187	160	188	184	172	167	172	169	162	166	162	165	170	159	172	163	162	173	177	179	166	171	169	169	180	158	162	157	168	163	173	178	170	179	172	167	173	184	167	184	178	167	165	189	162	170	165	172	174	163	173	176	170	164	170	167	176	177	172	171	175	168	175	179	166	168	167	163	168	165	165	169	164	167	159	181	180	178	167	178	164	167	154	159	168	157	180	174	179	165	168	171	165	164	160	186	171	169	166	165	169	174	176	181	168	178	158	157	176	166	163	170	162	164	169	169	174	159	166	163	170	166	171	181	180	166	171	175	176	165	175	166	158	173	179	171	168	172	173	171	164	165	167	166	180	163	164	172	180	171	161	172	163	170	167	171	168	176	178	168	157	172	168	168	175	169	167	170	171	158	177	174	167	170	169	160	171	177	190	175	189	169	168	171	167	174	164	169	163	163	165	169	166	166	163	167	166	170	177	182	176	163	163	184	169	165	165	159	172	171	163	167	172	180	166	164	168	171	173	172	166	166	177	164	174	165	174	171	168	170	166	165	181	182	179	165	173	172	171	182	172	175	166	171	167	177	186	162	185	160	183	170	169	180	165	177	177	164	172	165	166	173	176	175	168	181	169	164	174	165	196	184	179	170	160	155	175	164	167	187	174	173	175	169	168	202	171	162	171	167	170	185	172	169	161	172	169	172	178	179	172	175	170	176	177	175	166	170	168	173	176	177	166	159	172	176	174	177	174	162	170	169	172	165	162	175	176	182	174	175	175	175	178	175	173	172	168	168	182	156	179	169	186	165	172	181	182	162	166	172	161	172	176	181	167	173	186	165	172	172	184	184	182	176	174	168	182	174	166	175	172	176	173	173	169	167	178	185	164	163	166	168	176	175	167	172	171	175	181	166	173	168	160	180	174	173	178	174	172	172	173	186	158	170	182	160	175	177	187	178	186	171	173	183	169	171	178	178	173	186	170	171	171	166	185	177	165	184	176	181	179	169	163	153	173	173	167	171	171	174	190	173	183	178	171	162	168	174	176	166	170	171	173	160	165	172	180	181	158	169	169	163	173	178	169	169	181	172	173	165	165	174	163	174	174	163	172	178	175	171	168	174	175	184	171	188	167	156	175	179	168	176	166	194	168	180	174	178	166	179	168	178	185	168	178	169	168	164	177	184	182	175	167	173	150	174	163	175	176	166	170	173	164	165	181	177	177	189	178	177	183	169	166	170	167	175	183	174	177	178	179	163	172	174	173	174	171	165	165	168	167	174	164	155	166	173	174	172	177	170	186	170	172	180	172	179	172	176	173	172	180	153	167	171	178	171	170	163	160	178	174	163	183	157	178	170	176	199	168	176	167	172	172	172	175	182	168	168	164	168	174	167	181	165	173	161	169	163	169	165	177	157	173	188	174	187	173	167	174	180	170	172	163	164	160	178	169	169	174	179	176	168	169	168	176	168	167	174	168	169	171	188	167	174	176	161	171	168	173	166	170	172	169	168	167	178	174	172	167	169	183	161	168	172	168	167	172	166	174	178	177	168	171	176	185	166	183	171	177	175	165	167	152	178	171	186	168	181	169	171	171	174	187	175	167	166	180	169	185	164	167	190	171	168	174	174	165	173	162	166	175	176	173	171	165	178	170	174	171	169	186	171	173	162	168	166	165	157	169	169	167	186	184	181	178	169	174	160	194	178	179	166	186	175	180	167	178	180	162	169	170	170	171	174	166	168	166	176	179	182	172	166	177	163	175	171	178	179	162	182	172	169	178
PCNT	145	151	151	148	142	151	143	152	129	150	135	155	143	140	150	153	144	163	134	143	150	150	147	153	142	134	144	150	138	146	147	139	146	144	147	145	140	144	141	135	145	160	154	151	151	143	146	146	145	149	156	143	142	149	133	161	146	162	139	145	148	140	119	152	149	167	143	154	143	152	142	151	159	155	145	148	149	144	122	148	169	147	148	140	144	145	149	144	144	146	154	145	152	153	141	164	134	153	143	146	134	136	143	146	142	153	126	130	149	148	153	145	143	148	163	142	132	147	139	144	129	136	158	131	123	142	142	133	143	150	137	144	140	145	136	135	129	152	147	130	145	133	141	166	147	135	110	138	155	145	137	137	147	136	152	152	133	149	148	143	155	164	145	147	141	142	129	145	150	161	149	159	149	145	150	145	142	128	136	132	158	117	129	151	148	147	144	125	143	146	146	133	147	147	150	146	155	170	162	126	142	124	139	148	153	146	145	140	151	146	147	125	173	163	138	141	146	124	139	142	133	146	157	138	160	152	126	158	149	142	140	142	147	151	141	144	144	152	151	156	147	138	141	127	128	141	117	148	142	142	148	141	158	127	136	148	148	153	142	123	144	155	151	133	141	154	141	141	126	142	142	124	142	151	152	153	143	145	148	135	148	121	144	136	155	152	149	145	148	149	144	136	148	151	157	143	142	169	146	148	145	130	138	135	145	131	147	117	144	143	141	134	139	144	138	143	129	148	142	149	147	152	125	142	146	142	151	145	136	141	117	103	150	160	128	154	147	149	148	129	145	148	143	125	149	147	156	147	146	154	144	149	154	150	141	144	142	146	146	146	126	159	143	150	139	127	143	119	161	140	152	118	147	145	138	115	140	130	133	139	136	147	152	134	144	150	140	147	154	138	147	162	151	141	132	149	146	144	150	152	142	141	149	152	135	127	138	140	145	138	128	150	148	144	140	141	117	153	144	146	125	149	153	117	156	137	138	149	147	154	145	162	150	155	151	144	131	142	143	140	157	138	147	148	135	148	166	148	152	165	153	126	145	149	142	117	131	140	150	148	147	148	157	144	133	140	144	141	139	152	149	147	158	146	140	152	150	146	142	144	148	138	153	139	166	156	133	156	145	145	144	144	152	144	153	140	131	150	125	149	156	141	146	152	127	161	138	133	110	126	134	125	135	154	144	136	144	123	158	150	148	142	139	164	142	134	138	135	128	146	141	125	156	137	133	138	152	153	139	147	143	123	153	146	149	143	144	146	143	146	140	140	160	156	133	132	141	152	142	151	142	136	129	136	142	129	152	144	137	168	149	157	158	132	139	137	145	128	134	115	149	146	140	133	152	142	142	139	140	149	149	146	145	135	136	150	160	145	96	124	130	132	147	149	151	146	149	129	143	143	146	147	148	150	147	143	150	143	154	154	146	144	148	126	143	150	142	121	152	152	149	149	137	133	142	151	149	136	140	153	139	154	144	151	142	153	157	147	149	141	147	150	149	149	151	137	136	148	110	141	132	142	139	138	144	146	138	146	147	145	134	146	118	123	154	170	150	131	136	152	147	112	148	142	138	144	154	116	129	115	153	134	140	162	138	135	134	135	141	148	146	146	144	162	127	133	138	145	150	154	138	150	138	138	139	145	168	140	141	154	141	123	122	128	150	164	150	152	135	125	151	141	128	130	129	150	126	158	138	144	152	144	139	149	167	150	150	136	143	147	148	129	116	151	149	137	146	160	122	150	147	140	132	140	123	150	153	155	126	151	127	125	141	145	160	165	143	139	150	128	157	155	143	150	159	136	163	141	161	151	157	143	149	137	144	147	149	128	139	143	152	142	127	155	142	125	151	146	139	157	138	159	148	140	142	153	147	126	144	153	152	120	142	161	131	162	150	133	136	170	133	143	159	140	147	150	153	146	144	146	166	147	146	131	148	145	147	161	161	147	167	142	134	163	142	143	137	142	132	143	141	148	137	151	139	130	142	131	160	135	142	141	168	136	128	150	148	155	142	147	149	153	137	156	148	128	142	137	105	146	149	140	147	115	132	137	146	140	142	154	162	144	154	152	140	141	149	137	147	146	116	134	153	144	148	123	153	141	144	151	148	149	158	134	140	139	144	142	127	123	123	142	160	138	143	143	148	147	137	135	147	139	147	153	131	135	135	152	121	138	142	154	142	132	145	135	150	149	154	146	150	148	156	139	152	154	155	146	150	133	124	135	149	153	142	134	146	139	133	148	147	137	129	147	142	139	155	143	147	136	139	157	136	145	161	137	123	149	157	137	145	136	128	146	147	147	141	161	154	151	150	134	153	160	149	122	150	133	142	144	113	139	143	142	127	133	124	135	130	116	137	151	155	143	149	127	150	148	146	138	154	146	131	144	143	149	145	147	118	156	158	148	145	125	158	144	161	150	144	134	157	141	150	155	146	145	144	138	132	139	157	156	120	155	136	148	156	145	177	142	135	136	152	153	142	147	143	138	153	142	159	152	152	145	165	120	137	141	146	149	131
PCOLCE	141	171	145	163	137	132	153	142	140	180	156	155	168	172	147	182	149	151	156	130	150	152	149	154	143	150	138	162	179	157	136	156	160	158	179	158	138	151	127	145	151	151	140	155	134	135	148	156	163	147	144	169	152	154	151	146	148	158	149	151	142	157	157	185	152	149	167	135	145	183	156	172	150	153	145	149	165	141	156	143	167	160	159	171	157	130	145	157	179	163	135	155	165	151	152	140	135	152	158	154	164	153	185	140	193	150	139	141	184	155	178	152	185	157	118	175	156	171	163	158	146	179	136	153	153	166	147	153	144	175	170	138	156	150	166	164	163	163	168	159	171	175	189	153	155	152	157	164	154	150	159	144	152	160	178	155	155	140	150	149	147	138	152	164	143	172	147	141	134	162	168	151	152	134	145	180	148	154	158	157	118	151	145	181	161	158	153	177	151	147	165	149	179	145	168	146	162	129	152	150	141	165	179	147	141	162	152	152	160	167	167	152	149	149	174	153	151	173	163	122	142	183	165	180	135	165	181	131	157	165	155	137	166	147	125	139	151	153	151	154	158	177	160	140	152	101	151	148	162	156	153	187	160	137	175	166	158	163	143	180	140	134	154	186	166	127	139	154	174	154	141	139	165	155	170	164	149	128	168	150	148	179	170	159	158	151	138	167	141	192	160	165	147	159	157	162	170	177	151	163	172	148	155	140	150	174	165	173	160	138	173	156	156	166	145	135	112	188	142	130	136	182	154	166	145	168	165	140	137	172	144	154	158	155	159	146	162	151	152	137	181	141	141	169	161	145	184	141	156	151	144	164	147	155	153	154	161	159	165	145	172	163	128	173	155	152	152	143	141	146	142	144	153	171	164	200	161	149	169	150	150	168	143	144	175	161	157	178	160	160	142	164	186	143	127	166	134	162	150	158	166	136	163	156	190	174	137	142	149	171	158	162	162	151	155	172	135	177	143	145	137	152	146	153	167	178	155	160	159	145	140	142	139	158	164	146	159	171	137	152	148	154	160	146	141	158	178	169	135	182	153	176	146	155	168	167	159	171	152	161	176	139	137	149	153	133	136	175	187	136	144	150	141	161	149	167	128	157	190	145	130	160	171	166	187	155	112	143	171	156	139	165	131	162	155	137	167	218	154	164	167	155	148	157	180	167	157	148	170	134	162	138	164	150	162	174	165	133	154	169	150	140	173	167	158	176	192	153	136	178	156	147	186	146	169	163	132	163	158	152	133	148	142	158	155	155	162	153	153	165	156	160	151	152	142	160	138	135	180	160	149	156	142	167	169	167	172	155	153	156	160	144	157	159	151	170	128	131	152	166	145	142	165	166	142	130	166	180	160	165	158	157	158	111	163	137	133	151	137	167	170	170	140	148	140	177	131	144	158	135	178	162	156	150	158	164	162	169	177	128	152	160	156	137	139	144	159	161	173	133	170	172	166	158	138	145	174	162	136	113	149	130	179	134	168	173	166	156	128	163	160	174	193	137	131	138	130	164	175	166	153	130	151	124	150	141	143	185	153	153	141	171	160	150	218	157	139	157	135	158	150	122	147	145	135	165	130	116	157	162	131	153	177	132	144	170	155	163	145	156	173	152	148	160	166	152	183	179	142	173	149	141	128	159	180	156	144	144	141	141	146	143	182	188	158	152	137	138	123	122	164	138	164	140	151	172	146	161	156	185	119	166	144	170	135	130	160	142	177	155	143	158	133	132	153	178	122	158	173	143	160	127	194	126	158	166	178	169	139	171	147	136	143	172	152	174	139	160	159	167	143	143	159	164	115	178	146	159	198	133	155	147	156	160	144	165	175	184	160	128	149	155	163	165	133	107	146	124	154	150	146	137	170	145	155	140	121	170	126	151	151	143	147	158	158	177	139	166	160	144	149	173	139	167	149	169	151	161	185	142	152	155	132	145	144	134	168	157	133	149	147	170	135	144	144	159	170	148	147	165	131	159	178	169	168	153	140	176	173	133	162	145	122	165	145	168	151	170	157	182	183	126	168	166	130	154	142	158	131	166	148	157	143	156	166	166	162	168	165	155	155	130	155	174	139	180	126	151	143	178	144	151	157	183	138	186	150	167	150	170	179	177	206	149	181	149	169	147	158	179	144	174	141	169	175	183	159	153	146	159	166	175	151	157	162	134	180	130	189	182	145	179	122	146	143	124	176	138	139	173	166	166	140	176	158	173	161	167	160	149	151	159	163	163	154	149	144	165	145	175	166	152	155	150	131	138	164	150	151	154	173	156	147	159	138	168	168	150	163	141	148	132	160	177	169	192	148	162	152	157	144	156	151	127	130	161	125	197	179	162	149	158	147	188	125	161	148	169	139	128	153	150	162	153	185	154	166	161	159	137	153	172	174	147	197	131	142	179	168	173	148	157	175	142	154	141	166	166	171	144	152	157	146	145	129	165	145	137	142	153	169	148	115	160	139	136	155	156	165	160	154	153	175	159	173	149	144	142	166	175	141	167	167	162	190	143	184	131	154	146	177
PCOLCE2	107	112	124	112	85	39	138	131	89	104	102	128	126	108	99	118	68	136	52	111	104	96	134	136	127	136	99	129	71	93	73	79	155	93	105	58	110	81	47	99	96	96	62	82	50	58	133	59	133	79	85	92	89	111	60	75	106	104	106	101	165	152	123	72	143	117	92	96	76	86	51	101	108	72	145	82	65	153	101	123	85	117	144	126	97	140	140	107	64	140	84	115	112	109	89	58	82	148	154	134	108	128	127	100	130	97	118	72	166	133	122	66	88	85	115	150	79	119	149	77	91	87	104	130	134	130	132	98	156	69	103	73	91	42	121	107	65	72	150	96	115	93	74	13	69	51	50	77	100	83	103	102	147	84	89	94	146	57	64	138	90	100	123	134	92	124	72	104	139	92	91	88	81	88	110	59	121	105	76	42	84	115	106	89	132	108	117	64	143	120	115	88	147	69	141	94	93	81	74	126	145	141	134	109	111	79	136	102	75	98	161	135	140	83	86	93	26	122	114	91	65	92	93	112	84	55	101	48	93	91	142	43	80	112	108	85	124	122	148	98	118	86	125	126	100	33	64	155	99	120	102	122	92	148	98	83	83	50	67	80	135	111	134	138	112	41	84	139	110	55	132	78	75	77	96	96	100	38	100	57	65	151	114	109	103	115	68	101	71	92	129	101	132	106	137	145	88	92	58	76	75	160	70	125	129	105	127	156	112	137	87	93	128	91	155	140	117	73	40	59	123	78	132	155	103	65	100	119	99	108	69	119	95	122	138	53	79	149	117	116	119	104	120	111	129	141	55	106	25	26	88	74	87	73	113	40	109	120	75	113	106	114	63	86	76	90	64	99	99	139	167	129	123	140	65	131	97	110	64	80	110	94	121	101	86	102	157	136	101	122	103	132	154	76	107	83	141	62	114	115	40	116	126	113	52	67	114	106	80	123	101	125	105	94	71	119	145	59	156	105	96	70	82	151	89	97	114	95	111	95	126	102	65	88	81	78	67	138	74	56	69	86	141	76	126	107	101	80	76	80	72	90	115	77	124	114	148	127	121	94	132	120	108	137	88	99	118	149	85	71	92	128	73	141	101	86	100	143	121	88	87	96	91	102	57	96	74	93	116	76	111	58	88	68	82	103	135	127	109	108	111	96	108	104	73	109	134	87	126	127	98	163	90	111	67	82	108	96	80	57	134	131	81	128	129	81	141	102	114	139	148	151	108	128	108	104	64	170	80	99	89	102	70	122	64	139	90	105	125	24	103	110	34	101	168	120	73	125	111	73	102	114	120	125	88	153	156	143	127	113	98	106	116	122	95	77	170	114	135	116	117	87	137	128	117	85	93	107	152	140	116	114	136	36	129	128	40	101	88	111	72	114	106	72	108	39	84	151	133	152	98	146	146	54	148	124	129	133	148	93	152	153	141	124	120	169	154	80	102	120	108	52	131	96	97	70	154	137	156	104	66	86	106	115	116	150	124	86	138	107	70	121	90	82	90	139	135	99	130	153	118	83	109	48	134	74	139	59	129	102	102	62	107	127	133	96	33	84	83	110	89	101	73	118	114	149	117	130	157	126	79	129	122	131	136	108	116	119	94	116	83	130	92	81	110	113	116	143	153	108	113	131	114	74	122	157	101	83	135	72	110	77	111	176	88	48	89	78	136	106	122	96	115	112	125	102	109	154	73	136	103	112	152	135	141	96	81	150	103	142	99	118	100	58	114	102	112	130	121	112	82	80	163	88	120	102	123	162	103	112	103	102	108	84	114	130	135	108	144	107	89	109	88	147	105	149	80	95	56	71	125	105	115	101	119	124	162	87	145	93	108	98	82	107	151	148	129	82	112	87	127	122	127	129	154	142	139	141	108	124	113	141	155	93	81	106	36	145	103	85	144	79	110	96	138	145	142	145	120	117	147	137	138	84	78	89	122	47	149	153	113	155	140	125	115	112	100	147	115	101	115	154	134	111	122	104	126	116	144	81	123	110	108	63	57	82	81	138	71	134	105	100	93	143	110	138	125	105	105	142	102	117	105	120	107	124	126	92	106	122	103	123	77	125	116	101	106	105	91	87	129	122	130	106	105	124	94	132	148	131	90	139	128	129	94	77	100	136	78	98	122	118	77	124	111	90	155	30	96	148	67	101	110	117	102	130	126	111	87	131	124	93	77	116	130	98	131	115	103	79	121	138	74	109	122	109	77	119	107	138	115	115	91	122	98	118	152	102	125	129	142	140	146	87	71	137	96	120	126	70	113	94	136	149	86	105	89	145	95	78	111	44	94	93	109	118	142	121	104	96	101	115	120	99	123	119	99	145	126	89	154	124	135	111	107	101	116	113	74	111	138	91	102	124	97	110	106	67	100	72	97	131	120	135	124	115	128	129	93	131	66	71	150	133	87	131	123	154	145	120	134	111	136	121	107	66	121	83	134	104	100	111	147	89	128	100	27	126	33	123	138	150	124	110	107	82	93	130	104	116	114	102	108	96	155	125	94	131	110	140	105
PCP2	44	54	50	60	57	34	42	46	23	61	48	44	27	26	47	42	87	38	121	54	20	61	69	55	42	32	40	45	91	54	64	53	37	57	75	70	25	37	42	87	68	79	43	51	63	80	33	32	46	43	84	63	51	47	12	49	32	48	13	42	65	40	33	31	53	48	22	44	46	72	53	51	49	45	78	22	37	56	25	58	67	58	90	28	101	51	59	35	69	59	43	22	68	74	78	98	67	40	70	52	40	49	68	43	50	62	21	62	40	54	58	60	39	97	29	39	46	24	31	89	64	50	40	26	81	57	61	60	47	53	26	46	80	71	68	53	60	72	43	29	82	67	40	30	67	54	42	44	45	71	16	78	46	77	64	48	82	39	32	59	73	59	80	37	57	44	37	46	55	38	51	41	35	66	100	48	56	51	30	44	59	71	44	67	26	73	71	44	59	48	45	36	78	23	94	65	39	43	58	34	73	60	59	62	30	75	53	50	30	49	53	32	45	53	49	75	54	38	59	14	71	60	79	80	72	71	10	40	55	44	45	68	53	17	74	39	47	49	43	56	82	60	69	47	32	60	82	45	69	16	36	49	73	10	69	26	105	47	48	77	44	45	68	31	61	39	50	45	48	57	36	47	30	1	67	63	62	70	75	70	56	53	53	36	46	23	59	53	50	69	38	80	59	48	57	45	42	46	85	75	40	51	48	43	50	47	41	26	56	38	71	66	39	50	46	44	29	56	32	73	60	58	41	44	72	52	31	67	50	50	64	34	1	61	62	29	75	43	55	1	25	53	45	52	68	59	54	52	47	70	55	54	40	55	52	1	78	113	77	73	1	82	61	38	70	60	74	29	55	49	65	53	29	75	25	25	52	70	18	50	73	59	60	34	65	40	48	50	48	19	56	42	58	27	99	60	71	27	39	51	14	42	66	70	66	35	1	37	18	29	36	49	34	71	55	19	54	84	53	42	46	41	41	34	71	50	75	47	29	51	40	60	54	75	92	39	25	35	42	20	89	46	41	60	27	48	82	84	1	41	84	59	19	79	31	47	46	24	46	68	59	63	58	61	32	18	42	69	44	17	60	79	57	42	26	70	45	63	56	29	17	48	67	70	45	70	82	76	42	57	40	17	47	57	52	42	98	47	16	72	73	58	37	50	14	55	44	35	65	1	70	17	16	72	70	33	44	19	88	44	65	67	49	56	39	56	1	46	30	84	41	41	53	68	27	46	46	35	86	40	49	82	33	65	44	64	53	40	72	54	51	39	104	82	40	34	54	24	11	50	28	42	26	58	64	32	24	29	29	67	49	58	69	40	32	45	58	41	67	51	21	1	17	49	61	1	36	23	96	59	69	75	73	48	44	40	67	43	54	29	40	20	29	22	40	64	53	1	41	59	44	26	69	61	63	40	52	37	48	57	85	39	37	61	29	65	25	51	57	18	27	72	25	17	17	50	70	74	46	47	29	89	52	62	44	36	28	42	59	36	75	47	23	74	53	30	1	27	1	34	51	85	44	63	50	47	50	15	36	45	16	81	22	65	81	73	58	44	27	23	67	1	57	60	30	46	55	47	65	36	35	68	56	46	74	45	29	32	39	58	17	54	33	8	18	18	67	28	41	40	48	57	43	22	53	47	49	25	12	60	46	58	23	36	58	63	22	54	57	26	49	1	54	25	10	57	17	63	58	72	26	19	55	83	46	75	62	59	15	53	36	26	48	48	44	29	33	51	33	53	41	18	30	74	48	41	40	20	40	45	34	32	74	45	49	59	34	46	54	26	43	1	48	63	74	45	86	69	62	35	88	104	64	1	68	48	50	67	70	46	38	109	32	68	63	48	40	12	68	37	16	55	61	41	49	44	60	31	58	37	35	32	42	35	26	41	43	49	63	51	20	33	57	28	66	32	50	70	40	22	52	51	41	53	42	32	44	62	32	66	35	38	66	77	44	64	23	40	26	26	55	46	53	36	57	18	42	39	56	68	49	37	57	55	28	16	69	64	68	35	51	75	51	39	61	12	67	46	14	50	45	37	39	30	50	33	43	45	40	26	48	72	33	37	59	40	46	20	59	15	46	60	68	32	57	57	69	16	60	57	26	38	44	58	18	63	13	46	25	49	23	44	47	10	35	63	63	50	35	57	60	37	30	51	54	72	46	53	23	17	52	58	59	34	42	56	52	18	32	59	68	48	40	23	63	28	13	42	57	72	18	28	26	49	49	44	64	34	70	24	33	24	43	61	59	52	39	43	35	35	42	35	16	38	58	40	39	62	56	1	68	46	15	63	38	46	31	37	38	60	43	29	69	61	85	29	51	33	41	52	35	48	63	88	29	58	56	60	40	18	54	61	37	43	45	32	59	42	22	38	36	35	49	22	41	69	37	59	38	36	48	41	50	18	62	64	52	18	56	44	59	73	49	64	31	68	28	9	42	28	41	49	29	77	35	53	65	73	86	52	45	30	9	49	42	80	38	51	50	22	60	73	79	56	85	72	23	63	45	67	25
PCP4	41	123	56	84	130	27	36	92	9	175	68	9	47	86	48	1	14	38	123	152	146	92	18	69	1	93	87	76	1	150	44	131	15	95	61	112	87	63	85	152	99	82	125	129	68	89	65	162	25	80	51	179	142	127	56	108	46	120	100	69	54	36	62	152	79	62	105	89	78	164	70	81	17	149	41	107	78	22	25	27	128	11	83	75	105	43	1	112	83	71	64	67	119	74	78	68	149	73	83	1	63	14	175	116	76	44	57	124	73	94	178	29	114	92	32	20	131	120	13	98	78	141	36	65	121	106	1	131	30	126	17	135	87	97	114	65	104	70	136	88	52	130	98	133	88	35	90	144	113	111	35	80	1	60	44	45	128	49	163	51	25	76	58	78	76	74	46	155	9	159	176	116	37	169	71	31	58	49	172	70	22	115	16	114	60	68	87	126	88	32	162	86	157	14	110	76	166	91	122	155	62	71	94	99	66	136	64	62	94	153	84	32	120	79	136	159	137	125	101	22	60	154	18	123	146	149	88	47	100	79	43	63	129	47	176	101	63	46	44	117	91	90	46	128	89	25	37	1	85	82	12	58	66	69	61	159	59	18	66	86	41	107	44	102	72	43	174	56	130	110	63	134	61	68	153	47	102	20	190	169	162	101	71	31	67	47	148	81	30	163	60	14	45	60	91	38	62	1	96	58	114	54	84	61	61	105	60	53	83	57	44	106	86	144	44	55	113	108	93	64	45	84	73	84	34	68	145	144	215	65	101	65	81	92	90	178	69	56	31	164	95	168	152	15	78	31	42	153	131	100	57	57	112	74	148	1	69	123	39	60	104	176	15	120	106	126	79	65	98	16	54	17	54	138	91	94	79	131	77	134	105	144	19	48	89	176	40	85	54	58	145	108	67	27	26	155	1	157	1	94	14	26	95	13	138	132	96	134	67	87	78	50	79	147	168	48	30	91	42	139	175	160	141	34	89	121	97	35	69	67	51	80	49	96	92	133	1	94	168	52	49	64	67	93	27	75	144	117	139	90	134	82	52	111	118	75	15	64	168	61	71	162	54	48	98	114	51	156	95	70	52	1	85	160	107	101	63	67	59	54	25	127	171	47	95	177	21	134	56	47	95	26	42	46	47	1	89	52	92	100	86	83	81	85	114	30	39	43	105	79	85	67	81	109	82	92	60	46	84	142	63	77	1	127	108	154	1	125	171	151	62	51	37	29	155	37	186	46	61	110	145	65	74	135	18	13	80	93	137	80	60	68	45	46	22	38	24	19	84	85	45	31	22	23	13	71	37	83	67	1	66	1	32	52	75	23	11	1	42	105	1	1	58	77	44	1	80	62	1	25	41	46	34	68	24	53	37	1	54	35	84	48	46	43	1	34	79	1	13	25	26	65	47	83	44	100	16	67	121	25	1	18	99	33	53	63	75	17	86	27	76	12	46	72	17	80	81	82	44	42	92	20	40	60	10	43	26	48	1	61	69	60	133	47	31	20	18	49	20	1	88	11	44	63	62	57	51	1	41	75	73	69	27	70	80	54	33	175	38	1	1	66	27	72	17	50	116	69	58	89	22	177	38	64	87	68	98	106	82	76	87	54	83	63	36	70	11	93	28	9	61	14	1	164	81	62	55	46	40	95	83	59	74	121	62	1	1	54	74	45	12	42	1	28	34	12	51	133	169	110	48	78	72	101	148	19	12	56	47	66	107	11	103	43	64	121	31	60	16	70	24	72	13	28	91	48	1	90	11	111	78	92	1	27	12	39	11	62	39	17	24	1	65	29	71	36	75	75	88	1	40	68	58	1	26	74	54	72	110	1	76	1	79	52	64	64	1	20	46	12	21	22	66	47	37	61	35	85	1	46	98	83	53	54	30	1	88	84	38	64	1	30	77	65	39	29	51	60	87	35	128	58	59	78	44	1	1	23	1	30	85	44	77	17	191	57	73	73	11	76	60	33	33	87	84	46	57	87	101	62	78	62	29	77	55	21	38	1	60	32	98	1	93	12	90	77	49	83	1	73	64	57	42	11	88	1	48	92	54	49	31	81	36	18	1	79	37	80	50	84	21	56	1	83	157	129	73	24	46	83	34	9	24	63	18	58	40	42	89	1	18	12	131	1	101	137	49	36	1	18	1	37	74	65	57	51	76	45	23	52	1	50	57	39	60	38	29	98	32	68	60	30	76	75	57	49	48	87	84	57	64	28	11	9	82	91	21	90	32	89	35	24	17	12	62	1	48	88	95	25	112	45	58	9	17	36	72	1	78	43	23	1	72	124	25	72	48	35	56	64	78	46	33	60	64	71	60	155	87	114	52	74	82	1	29	55	20	95	63	104	82	59	20	21	88	76	57	55	71	53	69	53	1	51	100	75	13	111	99	33	32	51	56	33	80	87	42	39	41	83	94	73	16	26	31	66	69	42	43	80	60	57	1	37	77	42	66	13	72	47	71	61	60	47	1	96	16	42	64	1	15	169	22	129	97	107	23	38	54	83	94
PCP4L1	92	172	80	98	164	51	118	161	35	63	164	133	56	85	96	129	27	73	65	140	79	147	104	120	114	98	124	106	136	182	106	101	106	104	140	60	85	102	126	76	67	145	85	133	154	126	112	61	156	56	118	106	151	124	145	81	68	73	123	83	109	118	119	129	89	116	64	65	96	148	140	78	148	119	117	74	144	105	31	105	160	117	75	141	166	115	104	154	132	93	100	108	147	160	152	107	137	130	135	82	80	154	154	146	69	125	86	155	115	109	138	128	121	153	69	128	139	16	45	131	137	134	91	110	131	144	101	142	101	98	41	67	134	75	139	155	154	163	108	127	113	137	122	86	108	167	98	120	161	107	64	76	100	64	138	43	78	165	150	104	159	105	122	119	106	118	181	91	127	138	97	158	86	119	120	82	120	151	95	51	60	152	54	173	41	126	122	120	164	126	127	54	151	114	173	152	120	140	152	149	70	146	145	100	110	93	121	137	124	52	117	109	161	102	45	129	143	92	113	95	57	105	46	114	90	50	99	98	97	64	115	103	124	131	181	63	150	144	94	84	138	149	103	157	98	142	134	129	183	92	71	138	78	132	72	97	86	50	87	157	115	120	163	123	87	94	149	115	105	141	115	154	64	139	143	98	90	163	174	95	130	150	125	48	90	67	156	129	71	120	93	168	97	69	141	111	112	134	114	93	105	117	110	130	108	128	88	99	45	129	107	127	99	145	94	113	112	69	68	77	142	115	104	129	112	145	158	157	130	55	150	80	59	143	144	129	163	106	116	151	77	129	93	1	141	97	28	96	146	152	96	115	152	132	78	17	142	135	77	111	51	38	107	126	137	160	40	124	84	127	67	78	110	96	150	120	92	159	54	153	152	121	106	111	163	106	64	146	74	110	152	124	100	43	146	127	109	144	54	140	63	56	129	78	149	126	123	117	160	106	196	118	150	156	161	135	89	102	127	129	122	138	151	116	83	26	93	124	152	102	85	107	144	99	167	138	20	89	59	151	172	97	113	61	121	138	139	88	58	95	99	108	117	142	154	157	105	141	44	86	150	94	102	102	104	18	112	137	100	155	140	106	94	126	142	115	142	111	145	102	106	95	94	156	84	141	135	134	100	55	152	37	110	75	139	139	156	81	79	107	127	89	73	174	110	63	150	97	81	124	136	26	101	134	159	141	112	79	173	159	87	159	91	83	89	131	20	137	158	179	110	128	83	75	140	154	36	15	91	81	138	154	154	140	75	115	71	147	122	55	154	147	85	126	103	108	140	76	123	46	120	75	53	60	92	102	40	97	120	79	80	51	78	140	39	73	88	123	146	113	132	106	130	129	64	128	119	75	110	105	69	30	159	62	27	110	159	103	61	144	154	85	132	125	91	150	36	105	98	127	110	112	106	113	99	108	115	115	92	158	104	111	96	104	152	77	98	72	68	89	152	157	36	89	37	158	136	103	103	121	146	174	122	164	62	93	47	156	159	94	131	93	89	163	88	81	106	88	107	83	135	70	67	99	129	121	150	95	100	88	90	94	143	108	127	81	138	98	77	1	32	96	174	137	132	41	153	86	124	109	94	83	77	71	154	110	101	114	133	119	105	126	95	95	129	107	141	106	120	15	115	94	92	145	134	36	118	64	79	102	140	125	108	127	95	126	50	162	121	92	88	103	149	99	120	118	67	88	55	114	117	105	183	121	94	112	60	125	101	80	149	119	144	104	134	53	90	100	52	111	48	124	142	91	168	92	90	87	76	111	84	107	40	104	81	101	75	95	117	125	82	62	95	104	36	109	147	120	153	136	34	138	141	20	95	124	106	101	49	122	110	13	88	134	152	110	102	51	149	82	78	53	85	67	105	94	135	118	136	57	122	150	111	106	113	25	148	91	62	100	111	101	95	136	110	113	73	81	70	105	91	132	117	161	132	107	157	123	52	105	63	110	154	109	62	151	113	112	98	91	92	113	11	120	66	131	104	125	60	111	119	96	107	143	83	57	174	116	151	97	124	138	94	68	131	110	119	134	28	118	101	71	133	104	147	119	93	93	123	76	77	104	137	59	100	142	101	145	134	89	75	53	136	109	74	142	168	91	110	123	113	122	47	123	102	73	58	107	96	58	142	117	46	91	74	116	113	124	89	100	73	133	91	83	122	158	123	126	99	74	77	84	90	71	119	181	123	108	87	78	88	108	128	94	103	160	101	103	130	66	45	67	121	137	98	101	113	92	136	115	106	125	90	72	173	54	88	114	76	132	146	82	108	111	152	103	132	71	95	100	98	140	106	104	76	98	115	90	93	103	90	94	83	80	142	89	137	115	100	96	98	136	157	111	36	62	75	155	51	136	144	121	133	82	119	114	87	79	102	96	164	78	132	114	110	108	64	109	125	115	119	119	110	154	161	89	116	110	103	130	94	77	125	99	83	103	98	70	111	90	97	88	156	99	82	97	176	129	79	121	112	164	92	160	104	136	92	162	136	124	59	103	93	120	146	117	156	92	147	105	112
PCSK1	162	33	51	52	46	39	57	49	114	69	14	90	64	68	24	160	39	107	34	66	117	56	26	25	25	46	25	30	58	46	95	70	37	48	73	25	123	91	20	203	42	58	207	81	71	72	37	203	45	116	46	182	61	181	51	61	46	78	60	58	1	32	38	59	87	54	75	119	46	51	37	86	50	150	63	59	60	39	35	48	93	56	44	49	27	48	32	49	65	68	47	90	33	44	46	31	84	89	75	36	85	39	27	65	63	22	1	55	97	48	171	29	100	48	163	33	67	188	180	42	64	189	48	63	144	84	92	83	16	89	82	69	58	34	89	55	61	52	102	47	57	70	56	75	83	32	180	67	61	45	67	32	32	72	45	74	59	53	206	59	33	66	62	67	1	102	107	50	26	134	74	32	78	87	25	60	33	52	216	87	125	56	49	40	118	48	54	84	102	17	68	82	81	55	76	52	152	175	59	44	80	23	84	34	84	39	50	45	84	112	53	17	81	165	224	155	54	48	75	72	63	85	127	79	63	181	99	88	139	91	53	86	88	10	156	60	52	40	85	197	38	73	25	39	35	37	59	49	72	97	12	32	49	53	90	137	42	173	40	100	63	86	58	63	39	91	103	63	57	61	36	39	85	44	144	56	34	55	79	42	97	73	63	91	117	109	48	34	108	124	89	28	36	74	95	40	71	123	172	46	162	47	99	19	34	117	82	50	38	34	65	49	48	83	79	41	29	81	151	33	39	56	26	55	24	74	191	69	148	91	42	60	75	32	78	128	63	118	67	241	30	23	33	86	42	58	84	224	56	55	49	67	128	79	33	74	37	164	48	52	88	214	37	78	43	48	66	47	205	31	82	40	49	65	71	74	50	63	101	64	60	66	32	66	44	42	81	59	98	63	43	97	76	53	32	63	41	86	79	74	53	168	105	77	36	42	35	143	38	88	43	126	71	50	32	53	24	61	61	50	83	122	28	58	94	21	56	66	64	207	82	212	29	46	29	137	76	56	235	74	42	39	58	1	183	40	42	67	52	85	67	39	53	69	50	82	38	64	105	63	39	41	91	36	36	26	53	58	50	57	57	1	96	45	60	39	25	74	63	43	36	84	214	38	84	92	1	19	86	58	33	74	35	76	32	82	64	54	25	64	37	73	41	62	61	70	54	80	66	64	54	1	88	124	63	95	46	77	51	73	46	38	37	239	134	111	64	101	51	47	66	47	63	44	43	58	188	99	66	44	24	1	18	188	44	20	78	51	138	58	71	62	36	34	46	63	75	79	77	58	114	58	68	74	56	73	75	100	76	81	81	62	22	88	107	73	84	64	124	63	95	80	43	86	60	90	84	100	81	43	66	39	86	204	106	78	67	96	46	83	63	84	91	96	60	99	77	106	36	1	97	87	37	94	46	65	48	104	108	51	39	28	60	74	78	73	90	93	79	48	66	59	124	79	103	62	69	61	76	108	77	68	78	64	99	88	104	64	41	59	69	65	90	80	50	89	77	71	83	89	84	67	46	29	30	62	92	73	71	65	80	88	72	74	92	79	63	118	38	123	50	96	99	47	88	73	44	77	46	81	110	158	80	71	74	75	80	84	83	109	115	47	97	82	93	106	116	59	39	79	85	50	72	116	83	108	56	161	83	83	78	25	99	48	57	77	75	59	75	89	86	97	55	70	29	99	117	73	112	102	44	102	85	97	47	76	58	51	101	82	42	75	74	41	67	75	89	50	72	98	74	79	128	91	65	62	79	80	78	107	105	96	29	100	71	82	53	104	53	85	83	94	79	46	53	110	99	66	53	105	54	61	52	56	64	92	47	46	74	91	91	86	68	74	82	57	92	161	67	68	87	41	34	100	47	98	54	78	53	58	90	76	36	119	106	85	45	82	71	89	85	105	86	69	22	41	56	74	72	35	52	46	71	50	77	86	89	86	56	41	37	96	70	77	203	54	80	40	85	79	59	35	93	101	69	64	76	92	105	81	67	40	43	87	107	70	61	75	72	92	110	44	70	97	61	100	42	91	80	57	86	73	80	100	127	102	47	78	76	64	98	64	57	43	12	70	61	86	60	70	79	65	71	77	77	86	74	61	46	71	85	92	154	36	62	90	99	37	78	112	69	67	34	112	82	77	42	62	89	65	100	102	86	105	71	57	55	35	79	109	88	76	115	98	85	61	86	77	104	75	95	59	62	85	89	90	47	77	91	62	90	91	73	74	94	87	31	81	84	115	42	19	81	73	63	87	95	63	37	67	82	72	78	87	61	88	81	73	103	87	72	81	166	81	117	84	28	73	74	24	73	122	66	27	77	91	28	162	86	140	43	107	78	103	85	101	106	49	114	117	202	64	104	53	76	71	70	97	87	91	75	79	67	89	103	86	110	75	72	86	60	52	85	51	80	73	95	51	80	95	141	100	41	62	88	73	57	78	47	58	109	103	68	82	91	103	67	82	52	31	68	77	82	60	92	53	80	77	148	76	54	53	72	106	102	66	81	97	100	53	89
PCSK1N	107	106	95	114	59	99	73	137	124	110	131	76	25	101	96	145	76	57	81	64	97	109	91	71	68	51	105	116	113	153	78	120	92	141	99	114	77	81	104	60	136	139	64	111	107	121	66	154	42	98	63	103	68	132	90	119	71	114	115	91	89	92	64	109	114	94	110	166	77	150	125	51	39	118	76	80	94	96	83	103	90	144	123	125	116	86	67	138	22	117	50	41	131	67	68	69	67	101	83	66	121	79	90	55	99	118	59	172	79	79	73	101	112	133	46	58	136	98	71	154	130	138	73	81	95	112	40	144	114	43	104	37	69	130	132	51	152	123	33	158	148	87	25	78	143	80	45	138	84	74	114	44	68	73	110	97	94	74	153	76	91	64	82	93	85	88	92	21	71	149	55	130	54	116	126	72	65	138	60	49	113	50	120	29	108	136	139	52	104	60	79	121	135	119	168	87	89	69	59	34	119	140	49	142	85	80	78	55	135	137	107	77	101	125	162	141	146	109	97	82	58	146	115	146	41	45	142	23	72	43	93	57	78	74	83	51	91	64	109	149	73	46	80	123	88	120	133	81	36	99	86	133	65	127	27	78	91	30	144	121	94	27	67	112	74	73	86	94	124	14	1	122	66	117	111	65	23	129	112	156	132	129	119	126	103	129	127	140	140	123	121	62	110	24	64	93	50	94	107	117	48	79	162	77	55	103	112	93	84	127	146	103	109	117	103	63	59	118	60	80	146	108	83	86	164	122	121	98	114	123	72	106	95	108	112	111	135	103	96	19	80	92	1	82	141	72	33	76	57	131	100	105	87	73	109	73	136	136	121	147	118	148	15	132	121	92	99	103	10	73	149	100	97	152	129	122	127	113	50	129	113	153	54	102	110	76	110	116	17	25	35	122	106	50	147	123	91	88	102	94	87	81	105	69	163	92	123	19	131	96	137	76	59	119	144	116	105	139	84	113	145	28	161	61	128	53	130	110	93	160	122	95	58	125	71	86	155	95	159	84	125	140	91	46	85	107	96	151	132	18	99	111	58	114	120	98	76	79	103	61	50	32	109	102	126	108	56	140	116	46	74	80	133	78	69	131	102	104	168	63	115	161	127	88	92	137	77	150	111	71	150	96	126	139	111	89	163	69	121	137	76	72	81	100	78	111	82	98	100	35	124	120	101	117	142	54	95	112	136	18	55	126	98	155	96	43	12	131	117	116	87	94	124	91	106	75	158	9	104	139	41	58	63	154	36	105	144	123	65	113	118	50	32	139	94	113	88	126	17	111	16	11	11	87	74	70	47	59	89	66	40	40	72	33	103	85	33	102	74	61	114	55	37	98	71	119	78	92	42	79	87	25	100	172	65	100	37	72	77	52	60	47	105	61	77	47	75	89	65	48	49	69	113	107	62	56	94	90	88	61	39	75	115	45	46	28	38	34	87	40	74	32	54	77	100	59	65	91	71	107	25	106	60	53	111	81	95	77	47	56	48	129	86	41	138	108	72	98	36	64	96	137	113	99	117	66	62	105	89	94	90	113	65	94	92	89	83	91	78	102	144	1	60	102	118	48	76	114	75	89	17	126	56	15	32	132	78	89	102	91	22	52	99	87	54	30	112	75	72	35	73	113	53	36	91	69	118	88	47	70	91	95	50	124	88	95	64	62	85	96	90	72	84	69	48	91	42	111	183	118	64	82	25	98	120	38	31	58	63	73	114	87	44	38	69	73	95	109	112	108	88	82	56	53	80	124	116	46	27	88	74	102	114	74	64	81	82	121	74	47	68	1	46	60	107	118	72	84	80	60	62	46	40	119	92	81	49	117	118	74	72	123	82	79	44	103	117	64	94	90	119	79	74	73	85	92	128	67	129	22	82	66	84	55	84	63	1	110	91	28	80	30	92	61	54	53	110	90	76	89	60	84	49	107	46	87	94	1	25	61	110	76	75	94	56	103	117	53	74	82	38	77	110	55	58	100	77	54	55	48	86	55	73	36	62	142	50	128	64	82	99	77	102	134	43	75	12	92	1	97	67	93	137	85	124	72	17	103	46	54	127	112	82	52	152	49	93	36	59	69	94	124	16	80	32	12	61	58	86	105	29	94	136	101	74	80	56	92	36	60	134	99	104	88	96	115	102	163	55	114	56	59	83	111	80	77	75	132	78	111	96	95	57	87	28	68	67	92	78	50	102	94	69	74	96	61	25	36	53	88	84	74	52	98	67	65	79	72	63	56	93	90	89	100	31	73	71	66	119	87	82	60	89	64	26	129	44	98	99	95	137	113	65	76	19	43	46	89	60	92	70	105	134	161	60	35	87	123	91	93	56	86	46	85	82	125	72	106	80	121	43	131	68	43	70	97	94	1	41	21	99	90	55	113	113	49	81	68	83	51	29	80	64	75	75	86	85	92	94	66	97	97	51	133	112	33	64	70	72	66	50	45	71	79	49	50	54	105	143	51	117	41	52	67	98	71	51	64	88	9	54	118	55	78	102	22	68	110	37	74	86
PCSK2	77	26	65	40	151	18	114	1	9	78	60	233	29	83	102	28	1	49	30	71	84	61	137	138	103	26	56	176	12	53	1	81	105	77	21	73	82	134	88	65	53	62	1	78	206	69	100	119	220	159	68	122	62	157	53	10	48	170	86	164	129	115	88	21	71	10	11	156	35	25	74	57	183	71	137	92	92	128	16	111	110	69	1	18	22	118	120	130	82	124	67	76	62	26	230	76	40	110	98	106	1	212	46	53	49	32	72	69	48	98	57	114	68	61	12	121	26	105	59	1	42	83	234	74	91	76	82	81	110	51	1	73	89	41	59	38	50	71	16	52	32	39	60	93	98	1	38	14	108	47	28	101	124	75	207	1	120	152	95	113	245	87	94	87	120	116	46	34	250	145	1	57	30	60	85	79	116	72	1	23	14	38	81	22	44	141	103	26	57	82	41	16	17	240	152	150	101	104	12	16	14	79	141	79	74	99	125	224	48	102	123	132	134	177	14	144	86	84	65	1	28	169	34	118	91	80	67	26	54	18	149	13	69	17	1	28	172	204	18	150	106	1	30	47	44	1	180	94	41	35	110	1	43	76	42	138	84	40	182	82	109	80	156	60	72	42	50	104	59	44	81	30	1	96	104	46	15	45	1	171	86	84	65	17	113	87	30	27	39	1	1	145	98	86	143	66	78	22	77	25	106	136	91	75	105	71	63	134	1	107	44	81	81	82	166	98	55	27	197	1	62	53	106	97	50	51	72	102	29	44	118	61	37	72	128	85	82	102	200	1	20	15	1	1	77	94	16	167	46	57	57	56	92	119	118	1	25	189	46	33	1	168	236	27	106	30	98	98	53	136	48	26	57	33	138	65	194	132	27	43	97	1	40	148	38	21	1	37	19	42	60	51	1	1	119	77	119	73	13	120	90	13	81	1	194	164	60	89	27	29	58	126	189	1	75	39	69	36	108	52	28	65	49	71	54	120	88	57	172	68	72	40	15	24	29	94	1	101	1	49	38	85	96	1	13	49	20	80	12	21	44	41	95	91	110	55	121	1	19	43	36	53	77	116	1	1	102	24	56	60	48	90	39	96	41	82	234	102	40	196	76	201	89	83	154	17	200	151	1	1	42	77	49	91	56	38	134	150	1	56	84	93	39	64	63	58	1	40	18	90	24	190	111	137	24	40	115	69	43	31	67	85	23	167	141	83	1	97	34	42	128	81	1	89	74	66	107	99	45	145	62	28	107	127	27	88	73	16	74	24	58	42	47	44	132	38	1	32	37	32	56	107	1	23	1	141	37	1	35	59	40	1	92	20	112	1	18	111	26	95	90	43	110	107	98	14	60	26	88	88	75	44	146	166	10	63	93	98	1	1	28	152	25	1	124	1	1	11	89	135	87	73	112	47	100	55	126	86	57	134	115	101	68	118	109	24	33	17	96	23	54	120	16	67	63	107	91	43	54	130	36	166	29	136	60	78	13	44	177	14	26	57	35	80	46	90	40	54	20	1	72	18	62	1	103	38	65	85	110	36	16	64	22	75	139	42	98	107	18	30	11	44	91	67	22	15	110	47	83	65	1	1	43	50	118	54	73	44	39	92	62	136	41	1	49	1	1	133	105	9	76	144	14	14	50	24	80	21	50	61	54	89	85	17	35	11	1	130	132	1	1	1	50	37	126	64	45	1	47	37	44	56	1	122	39	1	12	93	9	135	27	66	27	29	67	18	141	107	1	111	28	27	112	56	57	1	97	88	23	32	1	1	37	55	57	52	165	89	96	124	19	1	1	93	65	84	52	62	38	1	26	79	131	56	152	86	120	46	1	84	59	41	61	144	106	118	135	159	111	37	21	114	122	1	92	37	1	131	1	17	128	14	119	122	43	1	1	59	52	96	61	20	124	22	132	115	19	59	21	64	40	120	14	38	75	40	136	1	12	104	19	111	180	110	181	21	47	119	1	86	56	124	110	122	31	47	36	76	124	1	22	21	15	20	1	1	42	68	46	34	87	21	57	34	36	44	35	46	1	117	64	62	77	1	44	10	25	82	19	15	88	19	54	28	12	1	53	20	24	24	42	108	1	83	180	145	112	104	122	45	22	60	46	38	105	130	53	134	21	1	45	163	38	26	62	70	91	14	31	57	28	106	16	129	10	114	103	133	143	8	149	73	53	53	46	63	51	89	57	103	79	95	108	54	35	1	1	58	56	13	59	65	139	146	68	44	118	71	1	106	118	124	69	1	18	1	21	31	26	19	96	85	86	158	86	48	29	13	42	47	27	1	1	52	12	22	114	63	29	80	57	17	39	89	96	81	35	122	86	91	73	125	46	1	63	101	1	82	23	87	12	42	88	21	80	66	24	18	42	41	80	86	49	96	89	68	129	82	45	27	1	110	101	82	28	20	114	129	148	76	108	57	83	70	43	33	1	27	103	54	37	14	113	70	113	59	62	26	1	107	143	86	103	65	13	60	16	56	60	1	1	128	95	68	164	44	23	69	49	111	55
PCSK4	67	106	96	88	108	135	71	93	65	70	102	84	82	93	116	76	108	86	106	62	101	128	86	103	68	98	94	114	119	114	102	87	70	110	89	117	104	116	97	85	101	120	88	95	91	127	73	69	100	61	113	103	105	89	105	69	71	87	75	91	92	71	73	87	83	89	83	100	86	109	88	100	77	107	87	81	101	97	89	108	89	108	106	81	98	102	86	89	91	114	104	84	105	106	110	103	64	75	88	75	85	114	115	101	102	116	82	108	92	94	68	97	88	123	92	84	93	84	84	97	111	91	98	84	123	88	73	96	81	76	91	104	99	116	100	90	100	97	92	108	118	101	106	70	119	74	84	129	83	108	82	95	79	108	111	79	85	86	92	86	104	88	89	113	79	82	71	107	97	92	110	89	85	80	109	91	77	99	71	108	81	97	112	112	60	106	121	66	98	72	86	100	103	85	103	85	88	96	118	64	104	70	83	114	103	96	90	74	80	54	95	72	88	57	53	81	98	99	73	67	81	119	120	97	112	119	83	82	83	74	80	41	91	96	64	93	104	104	96	121	96	121	68	97	75	103	68	92	102	99	80	121	123	76	86	85	126	113	110	128	100	75	103	85	115	63	44	80	87	117	61	97	82	63	69	114	97	117	106	109	101	87	90	104	81	70	104	82	82	102	99	91	89	95	93	81	80	87	110	103	96	85	81	80	69	78	96	62	84	74	84	96	94	97	97	84	41	101	107	67	112	116	75	82	100	110	74	68	79	96	64	81	75	86	88	89	101	90	122	19	76	83	93	89	105	84	105	69	109	93	100	111	95	103	112	71	118	107	129	114	85	100	102	65	108	95	128	90	58	71	105	88	98	105	95	70	88	91	42	96	102	123	105	86	129	84	78	92	96	73	113	92	125	75	109	111	100	85	101	106	120	105	119	107	106	81	90	74	90	92	84	101	66	86	94	83	71	114	88	96	80	80	113	55	100	96	111	132	102	109	106	87	103	116	127	90	83	76	121	83	131	112	88	94	75	83	104	105	75	110	97	78	96	100	102	89	67	99	96	110	99	115	106	97	67	84	88	101	96	95	87	97	79	99	111	118	100	105	107	104	69	107	85	71	98	89	95	117	101	93	109	81	112	112	81	89	103	111	92	97	84	88	78	98	81	101	97	74	70	19	108	96	67	93	96	61	99	88	113	79	101	79	118	125	101	83	54	89	82	118	76	96	105	107	102	83	88	61	113	117	103	90	101	96	82	83	112	63	101	101	78	96	116	100	93	68	90	79	73	95	86	78	91	98	68	48	47	74	79	101	69	108	85	66	49	91	100	90	92	77	110	80	74	75	67	91	85	93	59	81	96	54	82	89	81	80	98	76	80	66	74	68	88	79	96	96	48	85	78	67	93	95	101	100	84	99	92	78	103	115	78	86	88	82	92	107	89	73	79	88	88	80	57	91	62	78	100	91	67	50	89	122	75	78	93	82	90	97	110	81	82	109	73	96	102	71	87	90	48	107	85	132	99	86	87	96	79	101	94	67	67	94	64	76	120	115	112	95	87	94	123	1	83	73	67	60	97	72	80	89	86	130	91	64	81	99	96	57	72	78	81	78	66	76	76	68	62	79	70	96	71	109	84	39	94	74	94	43	66	84	100	92	57	79	107	124	105	85	74	74	87	69	98	77	57	87	45	99	75	113	90	63	110	92	62	88	56	67	68	75	85	69	93	89	88	73	60	114	69	115	105	53	64	87	82	66	85	80	68	90	71	77	97	85	110	73	69	77	100	39	101	95	97	93	75	105	128	104	122	85	88	130	125	88	82	97	92	111	116	72	66	112	55	114	90	64	77	79	87	83	86	93	86	105	96	80	88	81	103	87	84	80	88	72	61	91	78	80	80	70	77	79	88	67	87	53	89	95	66	73	103	94	85	98	63	79	79	105	119	85	66	88	90	121	90	118	78	64	86	82	48	80	62	64	84	76	95	80	117	84	83	58	85	70	74	98	99	109	103	69	108	92	98	92	60	75	73	81	14	89	78	66	73	58	81	63	61	71	85	76	105	98	107	78	103	88	108	72	79	88	57	85	85	90	54	52	97	76	110	94	62	76	89	90	66	77	83	105	70	97	93	72	82	67	73	101	110	68	81	79	93	74	67	96	86	106	83	41	56	73	99	83	94	57	54	117	94	83	79	83	113	96	130	87	89	71	74	75	101	53	52	88	54	66	83	69	99	83	96	64	80	78	84	109	59	81	79	78	94	87	83	81	67	80	91	80	70	73	93	98	82	100	89	88	72	80	67	70	74	117	105	74	113	104	87	62	103	67	80	71	59	70	68	128	78	82	70	100	99	92	49	90	81	75	77	89	81	80	58	63	98	70	82	74	100	87	67	90	78	72	67	75	75	74	109	88	88	83	75	102	83	118	76	102	84	78	69	57	82	96	80	81	74	108	58	97	96	103	131	74	90	65	82	78	67	114	70	77	105	85	101	105	131	86	95	68	85	114	117	75	79
PCSK5	133	149	108	131	124	95	142	104	76	129	135	130	104	118	111	168	82	140	87	90	136	105	140	123	125	105	109	105	111	100	95	123	137	133	129	122	105	139	107	124	135	112	86	128	119	122	136	113	114	113	123	119	118	135	119	98	133	128	133	149	130	129	132	107	124	111	118	113	139	97	95	118	129	106	141	123	126	140	137	142	131	138	97	126	88	131	130	129	130	153	129	120	134	111	96	96	103	130	125	145	98	110	106	127	141	128	106	93	150	134	131	126	139	111	97	141	102	93	107	100	106	102	135	124	110	121	133	107	138	139	129	101	110	121	130	121	124	128	149	81	120	109	109	108	120	124	109	95	155	136	115	96	142	95	118	93	86	118	120	132	116	120	132	126	131	138	108	101	109	128	103	113	121	108	124	133	131	126	144	101	76	98	120	116	125	122	130	113	128	130	119	100	124	125	141	149	115	136	109	99	133	123	130	129	110	118	133	118	123	142	134	125	117	101	101	116	111	128	130	103	91	134	104	141	93	139	128	86	123	112	123	88	130	111	108	130	118	106	106	97	126	118	93	112	148	88	102	146	111	118	105	122	126	90	124	137	99	90	108	108	136	130	127	131	107	157	100	139	117	118	131	102	121	114	113	118	89	126	91	102	144	128	100	87	123	118	111	130	106	122	113	136	136	117	112	136	122	124	144	113	117	127	116	127	141	121	132	136	124	126	114	125	126	128	139	138	130	122	111	105	123	115	132	145	113	127	129	113	94	118	110	97	116	127	125	126	138	135	142	123	111	92	83	108	123	135	120	130	109	110	131	127	147	117	118	127	126	114	109	123	112	94	104	142	130	87	125	101	143	137	89	91	114	125	131	136	116	110	142	113	117	114	101	118	106	96	122	145	139	118	124	154	130	134	118	127	134	121	91	122	111	105	141	80	119	106	121	99	112	134	111	128	127	96	105	134	119	113	125	115	89	114	101	122	123	130	126	123	115	78	116	110	87	112	129	99	70	146	136	137	96	101	147	88	117	117	112	114	97	109	104	99	117	128	122	118	145	95	103	129	102	105	130	130	82	115	131	127	139	101	128	130	156	131	111	135	95	139	120	118	134	135	139	130	120	126	63	111	102	112	128	116	114	124	116	158	123	113	98	123	116	111	138	131	134	134	72	103	104	128	92	95	128	130	116	126	128	88	95	130	132	141	125	137	118	128	172	106	120	122	141	125	101	94	127	130	120	132	96	119	98	111	111	129	112	132	115	117	117	137	117	115	89	134	126	110	136	122	128	101	127	116	107	135	96	147	116	152	144	119	130	105	112	120	98	126	86	125	116	147	148	113	134	125	125	125	145	151	149	145	93	120	120	92	158	96	82	140	94	118	136	151	93	158	147	150	131	146	141	132	141	167	130	121	139	162	147	136	135	92	136	141	135	128	122	118	121	106	142	103	122	137	133	126	155	137	136	115	148	156	107	63	147	108	144	118	107	97	158	120	118	106	156	87	96	100	146	147	130	91	129	46	116	90	133	132	113	123	145	139	124	143	116	126	121	156	91	104	145	163	88	164	120	143	110	120	118	151	127	118	125	101	134	107	116	123	127	138	99	130	143	142	107	134	125	150	139	146	134	117	133	94	120	119	150	139	126	119	125	109	131	114	135	82	125	137	83	121	143	137	178	70	137	126	138	132	118	108	103	110	127	134	95	130	102	126	105	122	147	128	103	93	96	91	136	144	146	130	86	123	102	146	142	93	130	119	121	112	124	147	103	96	79	125	118	144	125	144	140	115	118	109	145	145	109	123	110	116	99	157	130	89	112	106	140	140	147	104	96	139	140	73	130	120	153	139	140	90	131	125	144	121	150	126	133	86	74	125	64	102	141	101	136	154	148	125	93	128	112	129	157	114	130	132	135	142	100	115	139	119	115	135	137	109	127	147	118	141	79	129	83	136	91	127	119	94	107	138	117	138	144	140	142	152	118	107	123	137	113	61	117	116	104	144	136	104	131	112	113	139	145	79	127	156	104	117	123	110	118	139	138	115	119	136	111	139	117	147	129	156	93	78	148	123	68	121	140	121	106	151	95	80	94	147	112	134	122	139	135	136	138	138	126	128	140	124	117	133	130	130	99	130	162	118	136	143	131	139	147	109	112	125	96	139	109	110	143	95	148	147	144	134	138	102	113	103	131	141	115	121	129	145	149	129	99	131	104	124	109	87	124	145	138	125	147	113	140	122	102	145	153	134	114	105	101	74	129	112	104	87	139	130	126	145	105	120	148	103	138	81	85	92	113	138	123	144	138	115	124	120	119	131	121	119	78	135	107	121	141	137	127	132	107	157	117	122	93	99	89	116	104	83	142	107	145	112	132	102	150	106	117	121	119	144	110	128	133	144	129	135	102	142	150	102	114	128	158	146	138	113	118	138	141	115	112	125	89	111	136	113	139	142	131	120	134	122	114	116	138	133	125	107	140	115	116	115	105	137	120	140	69	114	141	135	139	110	153	111	121	118	141
PCSK6	121	142	148	130	117	138	124	136	176	106	98	144	84	132	155	123	74	121	132	124	156	135	120	128	110	136	130	144	110	128	118	147	138	146	131	109	136	131	165	147	139	166	161	136	108	125	119	66	157	122	103	126	113	118	129	153	145	127	136	102	115	122	124	131	122	145	116	86	142	132	133	114	123	127	119	135	120	109	140	124	152	114	110	136	97	115	122	126	122	129	144	133	126	151	96	138	157	138	131	112	147	142	132	114	125	158	85	114	102	126	102	138	135	119	148	140	143	79	156	124	83	143	125	110	132	144	129	138	119	127	128	137	136	169	131	96	113	137	138	121	110	137	121	121	130	116	115	134	129	141	128	89	121	97	140	141	137	134	154	112	153	159	121	137	107	137	137	73	139	154	125	158	121	168	111	129	121	133	143	145	147	140	128	76	143	130	134	127	151	114	124	138	146	140	153	130	145	134	148	106	86	126	131	139	149	108	125	136	165	147	123	108	140	122	142	126	146	115	139	134	105	120	138	103	145	114	147	106	140	133	129	133	154	147	130	139	146	132	168	124	128	104	117	105	167	105	93	115	94	137	125	130	107	160	148	116	90	137	133	150	118	143	148	129	142	153	122	135	118	137	118	129	132	127	111	110	75	122	181	134	123	129	158	115	133	144	136	128	131	131	142	103	120	104	151	140	109	59	139	119	142	110	168	107	122	135	123	114	155	115	113	115	137	122	118	114	130	108	96	104	141	133	116	124	141	139	153	123	141	150	83	111	149	149	155	127	132	143	116	134	123	118	133	152	106	125	151	122	131	150	164	137	137	104	127	133	110	115	105	138	126	139	124	124	122	124	88	112	99	105	154	88	156	121	154	125	138	120	106	127	140	136	78	151	136	104	141	101	142	100	148	125	111	159	119	142	115	140	162	147	96	134	129	138	146	104	144	146	84	127	164	136	153	105	130	131	110	149	119	143	151	133	129	123	126	146	142	97	95	126	140	148	82	85	76	143	152	136	109	139	135	133	132	153	153	125	102	124	138	172	100	110	127	142	109	110	118	146	96	146	154	126	136	130	70	78	124	165	137	150	110	116	136	128	157	133	133	124	124	122	150	138	129	96	138	147	124	160	126	150	119	95	117	150	124	142	143	105	125	130	148	95	155	142	156	87	138	145	105	156	121	157	125	132	120	138	129	72	135	85	123	120	131	138	142	141	81	145	104	79	123	119	148	145	83	132	134	107	111	157	155	81	143	113	133	126	116	87	101	151	133	152	129	160	112	146	97	150	140	145	132	134	110	110	135	134	132	103	142	142	106	103	125	101	146	142	144	124	147	142	137	113	128	126	138	107	123	149	77	127	138	134	137	90	136	132	123	139	101	114	146	141	101	128	131	125	141	134	114	112	141	139	115	137	115	130	124	148	152	159	118	137	114	140	149	152	137	114	139	136	139	135	126	131	142	133	132	122	152	134	92	139	117	132	127	113	110	137	145	110	118	113	130	155	135	147	136	109	131	142	124	118	133	104	127	125	143	126	140	130	124	128	146	139	135	129	127	132	147	136	138	125	150	144	91	133	153	106	126	124	134	79	129	133	143	142	122	114	129	99	145	131	95	110	142	122	148	135	118	123	116	140	95	156	129	139	127	128	134	133	123	130	120	132	138	169	130	131	136	109	143	140	141	140	122	116	102	120	86	131	146	142	169	143	120	90	144	118	134	133	131	136	128	153	122	102	138	124	76	148	142	78	118	83	117	137	130	136	139	133	125	106	124	128	150	141	123	130	136	90	138	133	102	136	152	128	121	140	87	129	127	139	97	144	138	139	125	116	77	60	140	128	95	130	136	137	139	148	141	134	127	133	128	145	137	108	142	131	165	103	142	135	119	128	128	136	134	153	123	129	144	133	139	110	115	154	129	118	117	149	158	128	150	145	141	140	151	124	147	132	143	122	163	116	68	120	115	112	126	140	131	121	60	123	138	108	128	156	159	149	92	65	131	108	132	140	143	114	147	137	130	138	127	111	127	131	130	134	113	139	128	120	111	130	103	146	142	129	106	119	133	158	157	130	80	153	129	135	130	116	129	112	133	120	92	122	140	129	115	133	116	162	138	134	142	130	108	133	120	120	135	144	144	145	122	122	123	102	137	126	146	127	129	137	131	170	127	123	111	134	116	142	129	109	146	131	124	135	107	141	141	129	117	125	135	126	142	146	131	108	127	119	153	131	122	131	119	128	120	138	138	124	135	123	155	115	144	137	129	149	137	125	142	128	138	148	120	120	127	130	146	141	136	128	109	141	121	138	138	112	131	112	134	140	81	108	138	146	142	128	103	125	151	144	127	101	114	148	168	129	96	137	136	110	163	142	134	134	138	120	134	143	125	137	138	125	98	125	114	134	140	154	137	111	125	128	115	130	124	133	136	116	133	149	133	121	149	118	111	129	133	118	142	123	142	137	159	135	101	146	114	179	140	128	118	115	123	136	112	96	128	120	147	131	169	122	134	123	156	114	120
PCSK7	162	167	149	159	155	149	162	161	157	155	152	152	161	162	165	151	153	175	152	147	158	162	160	162	157	142	153	154	161	161	145	158	159	164	164	154	151	157	155	158	163	159	165	157	153	171	158	148	149	156	158	158	163	157	145	159	151	152	152	153	161	157	150	169	165	156	163	157	164	159	147	162	155	152	157	156	155	158	165	158	160	161	154	158	164	156	161	160	156	154	155	165	165	164	159	155	147	161	159	155	158	154	158	148	168	155	156	148	161	169	160	149	160	162	142	159	144	145	154	162	161	151	142	156	159	155	161	155	159	167	152	149	148	159	156	161	158	164	163	133	165	166	158	153	159	164	139	145	157	162	158	147	157	153	157	155	133	154	158	152	160	159	161	162	153	164	151	155	148	154	164	164	158	157	152	164	158	154	147	148	145	140	139	165	165	153	154	153	165	157	159	148	160	153	162	152	156	159	150	136	139	146	159	158	151	155	157	156	157	165	158	149	149	152	151	157	156	150	152	143	167	159	162	156	162	135	158	170	161	157	160	159	166	159	154	173	157	157	156	147	163	168	169	142	167	166	122	158	167	151	154	158	165	149	163	154	157	176	151	148	155	170	147	147	162	182	152	157	154	152	152	138	161	153	165	171	151	159	156	150	157	143	138	151	159	154	163	159	160	167	162	156	159	164	146	159	156	142	155	162	159	154	161	151	154	157	166	155	168	156	154	146	159	159	156	154	150	177	164	152	159	167	147	159	151	159	160	167	124	160	137	142	158	159	146	158	163	157	160	133	159	165	155	147	163	159	162	146	152	172	163	161	168	158	149	154	156	161	167	153	151	157	148	168	161	141	153	149	164	151	152	139	161	161	157	166	151	149	148	154	163	170	162	147	152	152	151	162	169	154	149	172	160	168	153	164	154	160	166	155	166	152	165	149	153	148	152	163	166	149	157	160	153	155	146	163	140	160	155	151	158	152	165	144	158	154	161	150	154	141	150	163	149	162	156	155	146	162	150	149	170	147	161	160	137	159	162	164	145	161	163	152	156	166	163	143	152	159	152	159	158	161	167	157	152	158	156	158	160	162	162	158	172	162	145	159	147	157	153	154	164	158	160	162	162	164	141	160	160	172	157	155	155	149	164	151	146	153	169	152	161	148	166	159	157	159	145	147	138	149	145	148	156	163	160	162	155	139	155	157	161	161	164	163	150	156	154	155	153	146	163	149	162	155	156	160	149	150	165	163	151	150	152	161	169	157	159	158	157	169	156	154	153	158	155	148	142	142	150	160	157	144	150	157	158	165	157	153	151	167	150	147	177	159	144	152	155	138	149	148	146	142	157	154	155	145	156	160	144	160	151	164	156	153	151	145	165	161	133	152	154	155	147	152	153	160	150	145	161	154	158	158	163	138	161	151	169	161	151	143	159	162	162	143	152	160	160	141	160	155	153	161	154	157	141	157	170	156	166	157	152	146	166	140	157	152	160	147	143	159	155	160	161	164	147	148	149	152	149	155	154	157	147	157	160	142	141	160	149	165	143	160	146	150	152	152	142	150	149	140	155	142	153	152	144	157	152	145	150	152	167	159	158	137	159	156	154	157	159	166	159	161	161	154	157	140	152	165	159	160	160	159	156	157	164	149	155	143	153	157	158	133	152	154	163	158	150	157	141	142	133	136	150	155	149	159	135	161	148	137	154	142	151	160	146	149	156	157	161	157	159	147	140	148	153	152	155	162	145	155	150	147	152	154	149	156	149	157	157	159	148	143	151	160	157	164	142	160	163	150	156	161	153	163	153	146	157	147	158	155	170	148	161	148	160	161	156	158	150	141	153	147	152	156	160	142	151	148	162	146	141	147	162	148	158	149	144	150	148	159	164	128	158	157	146	153	145	157	155	161	155	154	157	153	158	161	155	161	148	156	152	158	145	160	150	163	168	157	157	167	152	164	147	152	145	147	147	150	152	149	152	163	145	163	158	146	152	157	158	143	167	156	160	156	143	155	157	157	160	157	165	142	159	159	152	156	148	159	125	161	162	141	148	138	155	151	155	158	164	160	168	145	148	158	143	161	140	152	161	152	148	149	150	162	159	138	161	162	157	162	167	156	153	156	154	158	152	160	146	153	145	149	160	142	161	164	162	162	138	152	158	167	152	151	156	162	158	158	143	160	147	162	158	146	144	160	158	145	152	158	157	167	139	160	147	157	163	160	161	124	152	147	156	160	162	154	156	150	161	160	167	161	158	150	151	143	142	157	139	157	158	157	141	163	162	153	161	158	159	142	163	143	143	163	157	169	151	152	165	151	147	153	163	151	155	146	158	143	164	157	141	164	158	159	136	141	140	147	145	144	156	157	158	155	166	151	154	149	153	142	163	160	155	145	156	154	149	165	150	160	143	161	167	143	159	162	163	164	162	152	155	163	158	150	156	152	141	142	154	158	160	161	145	164	156	153	157	152	154	157	160	156	161	155	152	162	162	157	153	155	158	162	152	162	170	143	158	150	152	154	157
PCSK9	112	108	162	110	52	64	133	84	112	75	74	117	67	127	158	67	63	59	101	145	83	76	153	134	143	112	111	113	89	88	112	132	151	121	137	101	157	95	138	96	138	110	122	75	116	120	153	42	94	66	102	101	72	125	111	91	160	88	88	132	142	153	126	55	78	142	81	114	130	77	125	95	112	79	166	136	58	150	156	135	139	93	110	135	166	149	145	99	100	139	69	90	137	116	95	44	93	134	154	146	147	101	127	117	109	159	90	74	69	124	63	127	101	91	187	152	73	70	152	87	130	117	61	108	106	131	138	69	147	147	128	95	81	84	121	110	81	89	65	40	75	124	146	90	100	113	137	28	100	128	89	91	145	128	75	113	42	134	83	168	115	141	98	82	144	161	122	71	129	143	85	104	170	115	144	39	143	79	106	168	157	123	39	134	50	100	107	50	78	142	136	158	91	60	95	105	64	83	91	46	113	71	75	94	138	88	153	137	117	125	146	148	125	76	103	128	36	101	92	159	147	136	139	87	137	27	97	111	179	81	141	97	111	137	83	137	114	101	159	100	132	49	142	77	148	1	75	152	75	117	80	116	92	68	127	168	83	187	66	60	142	81	130	97	120	147	79	140	67	102	136	94	130	120	99	88	34	111	48	141	88	90	63	148	91	147	102	96	70	94	60	111	153	87	140	141	62	101	140	60	110	150	99	149	139	63	114	132	99	127	58	115	153	129	146	158	100	74	127	16	108	88	131	138	135	102	116	114	53	176	48	70	135	69	148	96	82	115	140	113	64	55	84	147	109	147	75	85	90	106	145	31	61	59	92	95	118	123	65	61	81	52	125	126	93	132	31	56	101	150	157	71	153	65	103	89	118	96	79	124	120	110	84	136	50	69	108	104	77	102	92	120	102	111	123	91	136	94	147	97	49	173	132	159	75	49	102	72	81	67	140	124	79	25	134	118	131	128	149	132	108	65	198	124	135	145	114	125	78	112	122	73	139	84	76	130	77	132	108	85	77	84	140	142	157	88	81	71	100	179	57	47	103	142	102	71	131	160	54	138	103	66	164	141	81	50	153	111	108	48	71	149	68	130	117	156	141	149	88	117	123	109	105	66	123	41	67	118	71	141	105	37	78	124	95	118	30	93	70	134	109	42	122	130	71	144	33	153	80	99	66	61	104	103	111	113	121	86	62	24	131	84	77	86	171	71	87	111	55	56	136	142	52	164	82	80	72	29	81	147	128	60	117	140	36	156	72	48	122	115	93	139	47	111	148	128	170	124	123	152	92	157	138	159	139	155	114	92	155	146	115	90	99	88	37	168	133	146	141	137	160	130	152	151	86	166	122	124	121	148	124	76	112	21	146	175	179	136	121	147	145	152	175	143	163	88	82	164	107	159	144	179	151	68	150	146	165	158	169	114	145	146	174	146	136	151	160	94	121	109	85	130	144	98	134	154	144	164	128	107	147	117	147	163	153	126	62	160	135	155	128	95	86	139	170	70	162	93	138	153	125	83	67	50	145	117	144	175	169	128	146	82	121	170	132	158	158	117	149	130	69	103	155	118	106	144	99	141	148	151	116	120	100	177	156	94	149	137	109	91	149	169	103	145	140	155	130	143	147	33	132	194	172	130	133	163	163	156	98	93	152	157	94	155	129	151	96	125	165	141	166	125	136	125	138	164	84	127	25	168	138	156	121	158	116	138	114	137	148	156	76	154	127	98	108	127	118	154	68	113	87	123	127	184	117	71	135	151	118	158	122	147	51	106	112	168	88	119	130	121	154	159	106	132	91	141	148	157	62	154	143	160	152	149	135	138	141	46	20	154	134	145	112	134	166	159	143	136	157	178	134	122	136	116	156	82	136	149	144	52	144	117	155	137	156	111	133	101	116	144	140	114	154	80	159	139	141	129	80	102	167	163	189	122	153	106	110	91	140	144	55	142	149	180	11	168	87	137	149	163	104	152	170	148	156	102	91	119	111	91	78	60	132	149	164	67	148	133	123	161	107	171	132	104	110	142	179	142	122	141	142	121	120	132	118	136	100	145	111	150	100	141	188	170	49	126	201	150	130	132	123	83	159	148	55	111	145	140	125	111	131	191	149	121	142	63	96	141	141	115	122	147	80	155	134	117	150	76	131	163	142	138	114	125	118	139	145	166	134	140	117	144	138	132	151	161	147	167	74	119	125	156	191	144	148	127	154	103	104	114	134	146	78	154	141	138	158	113	113	135	139	142	120	95	158	131	177	122	70	88	134	164	104	142	135	78	138	167	129	106	138	99	82	90	54	102	140	166	95	115	102	80	177	136	164	148	120	152	126	123	116	127	115	157	115	191	120	87	69	126	147	122	161	106	112	164	147	104	163	94	113	158	140	120	138	164	149	130	97	142	129	144	138	150	113	139	185	146	147	128	128	138	133	136	105	155	143	128	139	114	159	143	151	136	121	123	166	133	108	160	140	117	146	122	164	139	104	99	110	174	100	117	167	121	175	134	149	156	167	134	98
PCTP	133	132	140	121	140	126	138	145	149	132	157	139	125	138	128	132	163	136	131	133	146	142	133	138	138	139	123	131	139	134	138	137	137	142	135	134	138	128	145	141	136	147	149	128	147	152	139	148	144	127	126	127	155	139	145	144	153	133	159	132	144	141	147	127	138	158	139	111	139	146	136	135	138	149	135	138	155	137	152	144	141	126	141	149	121	137	145	134	138	128	151	151	133	137	141	139	144	140	138	132	142	134	140	137	133	139	127	153	138	133	145	134	132	151	126	138	145	127	134	163	157	152	130	134	145	144	144	161	138	131	112	150	131	145	147	149	142	133	130	148	134	147	135	146	142	149	143	139	148	135	155	147	128	110	141	133	147	133	147	135	138	147	139	143	133	144	138	152	149	140	130	145	140	145	136	135	152	153	135	110	134	150	131	127	126	146	129	141	149	140	141	143	134	130	147	147	125	144	137	164	132	165	154	157	127	141	142	139	148	133	140	152	133	126	114	139	134	141	144	140	161	147	131	148	133	135	145	120	130	133	139	155	130	144	157	127	138	134	130	148	143	147	139	153	147	138	144	133	140	132	151	133	143	159	135	124	146	140	136	144	138	149	145	135	139	143	142	139	138	135	141	143	132	137	142	146	147	139	143	128	138	144	159	128	152	133	152	141	90	131	143	141	136	137	139	141	150	132	156	135	140	146	143	148	148	140	139	149	136	136	141	140	137	133	137	139	140	139	105	145	137	145	146	138	123	144	146	158	144	138	158	157	136	146	128	152	152	136	122	147	134	148	134	131	147	147	136	159	129	144	160	144	138	135	130	129	148	132	139	135	138	156	123	145	144	137	146	151	134	139	137	168	138	129	137	137	137	155	128	138	149	146	138	138	143	151	142	140	138	139	141	144	130	129	141	146	133	145	125	137	122	131	130	153	148	145	124	156	157	133	160	134	142	158	152	152	141	132	135	137	139	138	151	149	135	147	134	149	153	142	148	144	120	152	137	147	134	138	145	120	153	143	147	130	135	140	139	149	138	128	125	148	146	139	145	147	136	130	118	136	133	157	147	148	136	140	144	130	128	138	139	135	136	142	134	138	144	136	137	136	140	146	145	124	134	140	137	148	130	126	128	129	142	136	128	129	159	136	146	150	144	133	144	139	137	140	130	132	154	138	148	144	135	150	152	136	128	132	149	137	144	139	146	140	139	142	126	156	145	159	140	143	133	131	146	149	138	133	142	145	130	152	132	135	127	147	138	143	147	130	157	140	142	137	149	134	120	132	125	126	146	140	144	127	101	148	132	147	153	134	124	123	123	139	113	130	119	137	135	135	80	128	136	149	124	112	133	118	115	135	152	137	106	145	126	150	119	133	148	133	114	128	130	139	134	138	92	132	129	145	122	130	142	149	141	132	146	135	120	126	139	134	141	149	94	126	132	122	130	136	124	120	136	149	141	139	142	147	135	139	139	126	126	99	130	132	133	122	133	125	109	118	136	134	145	141	124	135	127	118	135	125	132	146	141	145	108	134	137	123	138	128	139	134	123	143	133	141	100	149	148	142	123	116	119	115	116	136	150	131	136	147	129	118	93	144	128	123	121	143	129	141	131	140	129	130	138	136	145	139	130	137	103	147	126	133	122	133	120	138	135	131	141	123	126	77	143	144	131	139	100	121	132	147	145	122	124	133	124	135	146	120	91	140	148	122	128	150	132	122	145	132	139	147	131	133	145	134	130	148	144	129	127	107	125	124	138	128	134	130	145	147	156	133	113	107	138	122	140	125	138	134	108	134	137	149	104	142	132	127	134	118	135	151	134	119	140	138	130	102	139	116	127	116	142	141	151	131	94	129	148	117	135	152	138	142	135	125	160	151	131	123	136	132	137	113	121	122	143	130	139	141	128	119	139	137	124	136	136	131	111	151	126	114	132	145	133	94	116	137	113	143	122	162	142	141	123	138	135	119	97	141	109	132	130	120	140	132	114	118	130	119	115	134	115	141	135	97	119	135	126	137	135	134	88	137	136	125	144	142	127	127	149	119	118	125	144	133	130	124	118	141	121	104	63	114	70	141	133	121	136	158	112	136	153	135	131	149	146	114	136	119	129	156	118	145	124	138	137	129	152	113	126	130	138	125	138	133	140	129	139	137	129	139	126	113	146	122	129	136	135	113	142	142	114	112	131	138	139	124	135	150	136	141	131	119	112	137	130	159	135	112	113	110	128	141	144	129	101	134	147	149	158	151	101	128	126	122	162	106	137	128	137	134	127	118	135	124	140	122	126	95	146	135	137	130	139	118	144	130	142	147	138	144	101	141	134	135	141	136	147	144	111	139	154	145	133	149	112	151	139	148	120	115	130	129	126	129	135	104	118	127	142	148	145	138	153	135	148	111	92	147	137	133	110	133	144	140	137	147	132	153	147	140	131	104	114	154	146	124	139	134	147	125	136	139	132	141	131	147	143	125	128	129	133	110	143	136	114	124	144	135	126	134	150	133	119	152	141	141	135
PCYOX1	167	184	176	158	170	153	183	156	167	167	164	188	157	167	163	155	149	177	153	173	178	167	180	170	194	160	165	182	169	166	178	189	190	172	158	170	163	157	182	168	149	164	174	173	185	175	189	178	173	167	155	164	174	172	181	183	177	149	190	172	175	184	171	166	172	172	161	151	173	153	169	153	187	171	187	181	175	193	158	187	168	175	165	170	144	186	185	169	172	176	170	186	174	154	174	160	174	175	172	187	163	180	167	157	160	167	186	168	176	170	171	182	163	160	173	189	182	159	168	168	166	155	176	169	160	161	180	167	181	168	170	166	169	175	164	179	165	168	163	163	163	174	173	174	167	191	149	162	175	166	167	159	194	172	184	167	162	185	179	184	195	176	173	174	176	175	151	165	208	180	160	169	165	162	167	168	191	163	166	165	176	170	171	164	157	163	160	162	174	187	163	169	172	182	180	187	171	177	163	162	148	163	173	172	186	173	184	185	174	182	190	180	166	155	161	167	173	158	173	169	160	159	162	162	183	158	175	159	167	163	179	162	167	175	166	155	173	173	168	182	174	166	154	157	169	180	161	187	182	170	165	160	175	166	178	164	154	179	180	189	187	170	182	164	166	190	168	193	156	174	191	173	177	164	181	165	158	166	152	160	170	177	170	162	180	173	167	165	166	150	174	172	186	169	171	185	175	180	174	159	163	178	172	186	190	176	175	173	171	180	166	163	162	163	183	184	166	160	183	163	173	161	180	182	167	167	169	159	169	163	160	160	172	174	165	180	176	182	168	168	166	169	168	164	176	192	171	175	166	170	181	170	176	164	161	170	179	158	170	182	160	158	180	172	167	166	164	176	162	185	163	155	163	170	166	174	185	171	171	171	184	158	169	172	166	176	168	175	164	170	161	174	174	160	155	165	192	162	172	173	168	159	160	161	182	191	171	179	176	159	173	178	184	164	154	176	160	176	184	167	172	168	165	186	163	170	158	178	181	175	174	170	172	169	157	177	173	188	167	174	158	165	185	165	171	161	166	178	175	172	156	164	179	172	173	167	185	153	167	161	165	165	186	185	157	159	193	170	166	167	180	184	178	174	174	165	177	189	147	191	167	178	178	171	178	165	169	168	151	173	181	159	163	172	177	178	162	187	166	165	165	168	173	164	165	179	170	175	155	180	159	165	165	178	163	180	184	147	160	165	182	173	169	181	171	174	170	166	172	170	171	182	160	158	167	174	156	191	169	167	175	164	173	166	160	190	167	169	167	158	172	171	171	166	169	179	172	172	177	147	180	158	152	182	165	177	149	177	170	181	161	168	148	165	155	171	147	166	166	166	171	164	186	173	145	174	172	184	164	183	164	163	173	163	171	175	172	179	170	170	164	173	188	178	166	170	167	181	184	185	159	181	179	156	194	173	187	173	166	168	189	180	175	166	169	166	169	160	162	173	171	159	176	177	187	167	178	162	184	171	158	173	158	162	172	170	170	167	174	161	169	166	176	171	173	176	171	164	174	149	162	164	171	166	183	166	174	179	174	168	168	169	169	171	167	167	175	158	182	194	172	173	176	172	187	157	185	179	180	170	167	147	157	158	168	162	164	173	170	172	177	191	167	180	164	177	174	169	191	161	175	166	164	167	168	172	162	162	166	156	162	169	171	172	165	174	186	176	174	160	168	158	166	172	194	175	169	151	158	167	176	158	182	161	164	170	155	176	175	163	150	175	165	175	170	176	175	174	175	174	162	164	170	165	163	164	176	170	153	169	164	162	165	166	152	172	169	165	182	178	172	168	159	189	166	174	173	173	166	193	173	159	166	183	164	161	189	167	148	179	174	164	165	159	185	164	178	157	169	170	157	161	183	174	183	176	174	157	165	160	169	154	186	174	167	158	165	175	158	153	177	162	163	172	185	188	162	162	172	165	172	192	179	158	173	173	170	164	141	175	139	165	182	169	160	151	170	192	171	157	177	190	170	171	152	171	166	174	152	169	166	160	153	171	164	169	169	167	159	174	163	170	162	173	154	168	169	174	160	183	174	166	174	164	163	185	166	177	164	177	174	170	170	166	155	173	172	167	174	170	158	179	161	169	150	161	165	185	179	173	160	168	169	173	160	170	169	185	169	178	166	170	175	181	165	158	176	182	182	172	155	164	168	180	167	173	168	173	177	167	167	172	175	178	161	160	172	191	168	164	163	187	178	167	173	163	165	166	164	141	172	161	181	178	169	158	193	159	159	178	189	179	170	178	168	174	167	169	155	172	166	171	185	179	165	180	168	171	170	163	181	180	166	163	160	168	194	171	165	163	173	169	175	166	172	160	170	163	169	163	188	172	165	178	176	174	162	168	167	186	158	173	173	156	175	175	183	158	178	179	173	155	160	189	180	168	164	172	153	163	170	184	170	172	164	160	167	185	178	169	167	167	196	181	175	156	155	178	177	165	176	169	176	158	164	165	170	172	164	188	173	172	169	171	177	159	171	168	167	162	164	160	164	165	177	163	169	179	183	169	168
PCYOX1L	127	127	124	118	115	106	110	145	123	121	111	115	119	131	116	129	133	131	104	99	126	124	119	131	116	105	119	113	115	121	123	120	120	124	128	129	94	127	112	108	136	125	99	116	103	120	117	118	107	123	135	115	135	118	113	115	141	134	117	120	136	118	117	113	114	136	117	128	118	128	122	133	107	103	123	128	126	119	113	125	94	128	113	115	125	117	114	132	126	122	135	116	127	130	118	128	112	127	120	119	106	111	120	121	130	130	113	121	128	123	111	116	127	135	110	119	99	115	93	125	132	102	103	128	124	128	124	124	119	121	107	134	98	110	124	123	133	120	132	113	130	125	112	123	129	123	102	123	119	126	132	116	117	115	119	111	99	98	108	118	112	100	125	112	126	121	120	136	112	134	123	116	120	115	128	111	122	122	120	101	104	116	122	131	133	120	123	120	121	123	123	101	119	106	135	111	111	83	115	112	132	103	122	125	110	124	132	115	127	126	125	116	91	134	130	127	115	121	128	118	115	126	113	128	117	102	113	124	128	122	122	121	125	123	121	114	116	118	115	111	133	137	136	115	118	132	110	119	100	113	107	130	127	115	103	124	113	123	122	118	121	119	108	126	117	112	116	121	119	120	109	120	111	105	117	132	136	107	125	99	134	120	108	117	132	119	143	122	124	123	124	133	122	117	117	122	110	128	130	124	109	125	132	121	121	109	127	119	122	117	111	115	127	127	119	119	125	127	99	132	123	126	120	118	112	115	114	132	100	102	113	118	110	129	122	96	118	124	119	115	114	103	126	123	126	121	110	120	116	120	121	101	126	105	122	105	129	135	131	126	115	105	105	126	122	123	93	126	136	128	103	101	113	130	125	117	120	110	107	126	132	125	111	114	117	118	119	129	118	116	134	130	131	116	132	124	112	115	112	127	114	93	132	144	108	110	113	106	125	131	107	127	111	123	130	136	115	128	121	132	113	104	113	113	135	125	132	115	108	147	121	121	108	138	100	108	101	123	101	112	130	128	124	135	89	119	111	120	115	109	126	111	120	121	126	103	113	116	87	121	109	136	125	123	117	123	122	124	121	116	113	119	134	123	122	120	115	121	130	113	120	121	117	119	121	115	123	118	116	131	123	131	130	126	119	125	112	115	110	117	130	115	119	119	121	143	119	115	113	118	112	108	120	135	121	109	116	122	150	98	123	130	124	131	107	119	114	145	125	115	121	121	125	117	120	107	121	100	128	117	129	128	117	123	119	125	130	123	104	132	119	99	134	130	127	134	83	112	131	115	124	104	125	127	131	125	124	145	135	133	116	115	148	116	121	124	126	127	104	111	130	126	116	135	125	130	122	125	131	122	131	135	129	146	128	144	139	108	142	107	120	125	127	123	132	126	128	128	110	123	122	133	125	106	119	118	130	123	117	126	119	121	134	117	132	114	125	128	128	130	118	116	121	117	127	143	135	131	111	148	122	124	118	124	127	128	129	129	137	121	120	124	130	133	126	130	131	122	117	116	123	129	123	130	126	147	120	123	131	120	123	130	129	128	123	128	150	114	111	142	125	121	126	127	143	108	136	127	125	123	122	137	114	144	111	130	134	120	118	141	124	124	124	130	117	119	118	128	120	112	120	126	123	106	126	130	123	106	111	119	124	119	114	124	127	118	144	122	129	137	127	94	119	126	113	125	131	135	137	136	125	107	143	144	137	131	110	125	122	124	126	133	110	113	117	123	127	120	120	144	137	133	124	147	116	117	136	129	106	131	113	138	134	131	132	135	132	112	131	134	122	130	129	123	138	128	111	121	103	130	133	131	138	137	125	125	125	105	124	113	125	141	110	134	125	130	135	120	133	130	125	140	125	138	124	146	137	115	143	128	128	140	120	121	122	115	104	112	136	146	124	117	127	113	126	121	134	142	122	120	104	130	123	119	125	135	135	90	130	133	154	135	150	113	113	130	113	118	118	119	133	121	135	118	122	122	130	118	121	101	131	119	135	130	126	123	119	108	125	133	124	109	124	131	108	124	117	122	112	121	127	130	145	119	114	101	112	131	111	130	115	104	110	132	119	133	141	93	118	107	128	120	124	135	132	109	124	123	133	125	117	137	126	123	97	131	124	118	108	125	144	124	134	131	129	125	127	117	119	124	125	129	121	149	122	139	127	123	127	126	136	134	132	124	114	131	126	133	130	126	114	128	103	126	130	115	122	119	135	107	130	110	128	125	128	113	125	123	133	123	126	116	127	130	103	121	103	136	112	131	121	126	128	124	124	133	118	109	125	115	134	129	123	129	118	121	118	124	129	117	123	126	136	137	133	113	138	136	127	128	121	126	120	145	120	124	114	95	117	103	130	124	125	110	119	136	105	118	124	94	121	121	118	127	138	129	118	129	110	120	120	112	123	136	121	130	131	122	129	124	124	112	118	138	134	124	122	125	121	121	119	131	142	124	134	128	116	127	143	122	130	121	116	126	130	115	126	139	135	126	143	119	135	129	135	119	112	129	139	130	118
PCYT1A	158	162	171	162	154	152	159	163	149	155	153	158	164	153	155	157	146	173	159	149	161	158	159	161	156	158	153	145	152	157	160	153	156	158	158	157	149	153	151	133	160	152	166	155	151	150	157	147	157	157	153	148	157	154	155	166	160	164	157	153	168	157	160	165	166	177	163	153	161	149	160	158	159	154	159	159	162	157	157	159	146	160	158	151	156	156	156	157	157	157	161	160	156	156	150	165	156	162	159	158	155	154	156	150	156	160	160	145	163	158	147	154	156	152	158	154	158	154	166	157	160	147	156	151	174	168	159	159	157	157	150	158	142	158	152	162	156	157	164	138	154	160	159	158	153	158	152	160	154	156	155	154	158	143	159	165	143	149	155	155	162	149	163	159	157	165	156	157	159	152	158	165	159	146	149	153	160	154	144	152	162	147	156	145	164	160	153	149	165	158	167	154	156	155	157	156	153	146	163	143	145	145	160	162	157	150	162	155	154	160	160	151	147	155	153	140	149	149	164	176	166	153	154	155	158	152	160	164	165	165	155	148	158	158	156	159	157	157	163	153	156	159	172	148	155	153	157	157	152	157	152	157	160	165	163	153	155	149	158	152	157	164	152	164	161	169	153	158	146	159	156	148	156	158	154	155	158	151	170	135	155	157	161	157	160	164	161	156	167	150	169	155	158	166	161	157	156	158	144	166	145	155	162	154	156	152	161	151	164	157	148	151	157	150	155	160	147	159	159	149	154	159	150	158	146	153	160	170	140	163	141	158	160	170	175	149	155	158	156	151	156	149	166	161	158	159	167	149	163	164	159	153	164	142	156	165	157	157	159	162	159	149	158	156	151	132	151	147	150	156	156	144	161	158	153	159	157	150	166	150	159	157	163	151	161	163	169	157	176	160	157	166	157	179	150	154	157	157	155	154	158	159	157	177	154	136	156	164	156	157	149	153	154	165	157	161	146	163	158	147	152	160	164	153	149	150	154	152	154	153	164	157	161	173	146	146	168	158	154	166	151	160	161	155	171	148	149	156	159	155	165	156	156	158	160	143	154	157	158	160	160	159	162	156	158	157	157	161	152	161	158	156	163	159	149	156	147	159	149	156	164	155	151	162	153	152	141	156	155	157	155	164	154	155	155	156	141	159	147	163	166	152	168	154	156	168	174	156	150	176	158	172	153	161	156	150	153	143	161	151	154	155	154	159	162	158	154	156	166	164	164	154	165	141	153	147	156	162	163	144	156	146	152	150	165	157	157	172	143	160	153	151	160	155	160	166	165	180	165	154	205	160	160	170	181	164	163	179	185	185	163	163	157	177	155	169	158	175	159	156	181	190	158	164	157	190	179	165	172	156	166	180	179	140	189	181	182	190	169	180	180	178	188	182	179	165	171	185	158	158	156	201	158	151	159	181	161	166	167	171	160	159	180	174	167	163	184	162	170	186	170	175	160	187	199	179	166	162	184	177	169	183	170	177	176	165	158	176	196	162	182	161	165	191	177	188	175	163	162	165	172	162	172	153	160	188	186	190	185	192	186	172	181	178	162	173	179	151	154	188	177	171	162	166	181	159	163	176	152	172	174	158	168	188	175	158	171	180	166	200	169	160	187	165	171	193	171	158	166	161	162	153	189	161	177	179	178	153	168	176	182	172	173	154	167	151	194	180	185	160	172	151	162	186	156	181	182	163	157	159	177	163	178	180	166	176	165	159	186	178	171	180	173	176	172	162	177	164	166	191	171	188	170	187	170	178	185	164	184	177	188	173	175	168	144	165	183	178	162	182	180	171	180	162	156	169	175	169	163	196	177	175	164	183	166	161	164	153	161	185	189	176	165	169	177	176	176	165	176	189	176	163	163	191	158	197	168	162	167	169	186	168	159	188	184	180	171	169	174	181	174	160	172	158	157	160	165	179	167	170	151	166	177	174	172	193	168	171	160	160	152	157	189	178	154	157	156	158	188	175	194	163	177	174	162	174	179	166	161	164	165	163	176	183	188	157	174	159	164	186	167	171	156	179	160	191	168	173	176	159	181	178	185	179	156	173	169	180	169	202	148	178	166	164	163	174	186	178	179	160	168	164	177	167	158	161	164	157	158	181	179	170	162	174	162	171	166	159	176	170	184	166	159	189	166	159	158	154	178	160	160	177	177	200	174	180	161	162	185	171	183	185	194	189	165	174	175	190	188	193	172	165	171	188	202	162	180	159	162	152	165	185	173	185	188	155	158	172	165	176	164	163	172	181	185	180	156	182	155	195	162	167	193	163	171	158	169	188	193	170	159	166	175	155	161	167	158	161	185	159	178	172	177	169	184	178	162	176	162	168	155	166	166	175	185	166	163	163	164	170	152	182	181	167	169	186	160	160	196	166	178	166	166	178	186	170	156	158	161	159	176	160	162	194	166	176	187	164	158	183	169	172	162	166	179	173	164	190	160	172	184	177	183	172	189	191	173	180	152	155	156	167	174	166	174	172	181	190	175	174	177	152	175	159	192	167	167	183	184	156	175
PCYT1B	104	66	67	75	93	95	91	31	29	80	42	81	14	86	53	130	27	61	30	51	65	52	85	82	88	72	43	36	48	17	41	57	88	99	68	45	46	122	24	19	38	44	24	53	30	31	98	46	49	82	78	67	51	62	71	41	106	99	60	110	93	83	77	48	50	127	65	114	97	55	73	47	50	59	77	42	49	108	52	133	42	105	16	80	22	116	100	49	75	130	60	40	31	44	43	52	29	87	74	68	50	60	47	43	91	39	40	44	75	79	98	81	69	53	29	90	67	82	54	26	22	54	66	89	78	68	102	54	85	63	44	20	47	83	55	68	50	84	84	72	99	57	20	61	70	40	38	28	66	104	48	44	94	39	63	43	33	35	44	62	64	61	74	90	82	78	65	43	69	90	28	93	41	60	80	55	75	62	71	42	36	30	49	46	41	22	110	55	62	93	87	25	63	47	58	52	45	43	49	30	112	44	44	74	49	59	102	68	82	66	106	101	31	80	86	45	47	75	73	115	61	84	44	79	37	58	82	39	52	31	83	56	63	55	51	68	58	38	50	42	91	68	77	63	63	33	42	104	47	44	61	78	68	41	54	52	51	23	40	54	116	57	51	84	66	68	79	106	84	25	78	76	67	59	98	90	15	12	29	30	51	69	57	56	70	40	73	57	78	58	56	66	107	50	49	109	50	65	67	66	44	96	66	89	110	70	66	85	35	84	60	100	96	98	114	95	51	57	40	92	83	69	87	75	1	95	65	80	71	59	54	44	55	60	122	72	65	108	124	65	43	35	57	33	47	109	10	53	70	36	89	108	106	84	67	43	60	101	62	46	83	44	50	77	71	36	59	47	120	76	20	17	77	81	109	88	83	52	92	55	49	82	55	21	46	31	29	88	59	64	1	104	72	40	78	83	115	78	45	103	54	55	134	71	60	53	47	54	33	63	31	100	68	42	69	75	49	71	94	48	62	81	50	100	49	61	102	77	64	67	103	67	29	57	41	64	13	86	58	113	62	39	107	24	38	54	50	80	33	57	56	39	58	82	65	77	61	46	65	97	48	74	60	116	36	26	103	73	98	76	74	96	105	103	70	59	31	127	75	60	64	53	63	63	53	68	1	44	38	47	28	32	60	134	46	27	74	79	50	62	67	62	80	73	52	116	13	40	55	89	41	17	38	103	44	73	82	58	94	37	77	40	69	81	36	72	25	61	74	70	59	103	30	38	62	59	135	54	40	44	24	19	53	63	63	116	66	65	63	74	63	22	55	59	96	92	129	101	86	68	125	112	22	117	69	78	99	118	130	112	65	11	32	71	127	66	87	138	127	77	129	115	71	122	113	128	108	108	127	91	81	53	114	77	115	131	48	118	68	69	110	132	110	102	122	100	14	146	96	65	93	126	108	72	105	71	94	81	110	75	89	99	127	122	106	50	127	55	136	143	86	82	95	130	122	122	86	81	88	134	63	34	103	84	129	122	47	91	126	118	77	130	93	93	52	125	128	99	81	89	124	30	49	37	95	107	128	121	126	60	114	73	114	121	124	83	81	74	105	140	41	144	85	90	104	77	105	125	79	90	42	92	84	118	96	91	109	52	60	106	85	87	47	66	120	101	100	75	100	41	88	134	130	127	85	113	130	63	78	68	117	104	92	53	106	90	114	80	147	138	110	18	76	124	86	130	100	100	74	148	92	132	54	96	126	59	78	82	102	140	63	130	40	82	88	116	134	135	49	130	109	131	122	97	93	80	125	91	83	108	102	118	129	106	102	79	130	79	124	138	24	20	106	102	102	168	74	100	57	154	34	61	68	114	137	106	86	48	20	127	123	50	67	86	140	117	129	118	113	114	98	94	100	135	110	133	127	112	108	51	89	87	106	127	132	99	36	106	129	130	112	62	107	82	86	82	100	123	86	141	108	109	112	68	116	126	113	67	93	84	37	105	84	94	91	102	57	90	114	120	114	89	130	110	89	79	80	83	79	27	51	50	86	101	126	38	110	96	46	113	117	54	94	89	40	118	128	73	55	106	109	111	108	131	80	106	92	93	66	99	92	25	130	126	66	68	110	108	82	92	140	63	53	102	27	108	74	115	122	75	114	138	138	113	121	137	111	109	64	85	120	137	34	137	110	56	111	22	126	61	54	129	116	136	74	101	80	106	105	100	124	102	147	138	88	113	98	111	122	76	96	101	98	126	121	70	48	88	113	103	130	109	88	78	102	79	113	68	103	116	105	88	115	103	58	37	52	88	110	29	81	117	117	87	64	129	69	139	142	115	89	73	88	73	29	83	97	106	67	63	122	105	121	129	59	141	87	143	119	101	82	88	55	132	129	117	53	59	43	111	39	81	108	76	91	115	54	61	112	76	62	85	88	153	107	99	132	69	80	67	45	64	77	102	50	74	155	100	68	125	122	122	121	123	105	59	90	122	101	68	114	78	128	104	119	131	69	86	124	97	85	77	99	61	111	41	46	110	69	31	103	66	126	81	101	46	87	138	120	125	102
PCYT2	139	156	147	139	141	147	135	136	154	143	146	162	155	144	169	146	161	150	163	150	141	150	146	150	143	167	135	154	157	150	148	129	140	153	145	144	148	148	144	142	164	158	160	129	151	151	141	131	155	129	138	138	148	131	137	147	151	153	151	135	154	146	144	139	147	158	142	146	146	146	134	132	166	134	146	148	154	149	159	152	144	149	147	158	169	147	142	140	138	155	152	157	143	150	168	169	142	143	154	135	148	170	157	136	147	144	168	157	127	151	136	137	139	144	142	146	153	154	150	144	152	130	154	150	150	142	134	146	143	136	145	150	161	145	154	153	160	147	129	164	144	150	146	139	145	148	145	144	142	147	146	153	144	147	149	134	146	157	135	145	164	165	136	156	136	153	146	158	151	141	148	142	152	148	155	148	143	146	116	149	147	155	145	168	117	149	151	140	135	135	145	154	136	140	140	134	140	147	166	152	139	166	132	143	137	143	147	142	149	140	145	148	155	147	145	141	158	152	140	152	151	151	158	147	149	149	155	171	143	142	146	154	137	158	136	160	163	150	152	139	147	147	158	142	165	145	145	144	147	131	145	147	152	162	150	151	161	148	139	147	148	139	147	144	151	164	129	140	147	142	132	152	149	154	153	159	146	148	159	150	135	143	130	162	137	140	155	138	153	144	136	143	145	147	158	145	141	136	146	151	143	158	149	144	140	131	143	149	152	142	144	146	162	139	146	148	116	160	137	151	148	142	150	148	146	147	145	130	124	152	147	148	150	158	149	133	143	138	161	114	144	161	158	145	148	146	155	132	147	140	147	159	141	160	142	142	140	153	146	130	154	133	149	155	143	145	160	161	152	146	180	161	166	130	144	145	159	144	134	135	150	158	142	148	154	142	134	135	139	136	127	144	141	147	146	143	150	134	147	145	165	148	153	175	145	148	143	141	151	152	147	151	136	151	156	140	142	169	147	132	152	137	152	143	149	144	153	145	145	150	157	132	167	145	166	143	168	141	141	146	139	151	145	161	145	156	160	156	147	157	138	144	164	154	145	149	140	164	158	143	154	140	146	145	140	136	144	148	145	144	159	145	133	146	135	146	159	148	153	165	166	148	141	155	152	131	152	143	149	147	139	137	141	150	150	135	146	154	153	146	145	156	155	150	141	162	136	152	148	123	137	171	138	156	145	129	161	139	146	149	149	136	144	153	151	137	136	148	144	157	149	151	134	164	151	146	148	157	146	162	142	141	144	144	147	146	145	139	152	138	154	137	146	141	159	151	148	156	145	153	154	139	134	160	152	152	150	138	157	159	140	145	142	146	154	146	154	146	151	153	159	138	149	157	131	148	147	148	149	140	152	144	158	150	144	159	153	151	170	134	148	139	160	150	151	143	139	141	133	154	145	136	149	185	148	146	151	140	157	141	144	141	155	163	158	157	137	160	136	143	149	138	134	143	147	149	150	165	142	151	143	162	133	145	145	153	154	149	157	146	136	169	137	150	154	154	140	139	149	155	147	144	141	141	152	150	138	159	157	138	165	136	140	147	146	154	159	148	149	159	138	130	138	153	152	151	165	150	150	141	131	167	144	145	157	141	144	146	123	143	130	152	128	141	143	144	145	143	147	142	153	153	153	142	140	156	162	144	149	141	156	173	131	156	135	177	147	164	167	153	143	136	147	151	141	142	154	159	166	153	151	153	144	143	138	134	151	147	135	154	146	159	163	152	143	150	146	153	141	158	141	120	120	154	152	137	136	153	156	142	146	158	152	143	142	169	165	144	149	153	159	146	139	144	148	139	151	138	148	146	156	150	173	161	159	135	136	160	134	151	154	147	140	154	152	164	154	157	155	143	151	142	140	140	154	150	162	146	166	178	142	155	149	155	144	144	170	145	159	153	151	123	155	132	148	147	147	160	139	159	150	149	151	153	140	162	155	142	151	144	151	142	163	157	154	175	141	136	154	144	145	147	156	153	129	144	137	130	142	140	155	143	159	147	156	151	153	147	139	155	147	153	147	147	149	166	156	157	147	146	137	153	158	148	141	130	138	136	141	165	144	159	145	151	170	138	153	154	157	134	158	165	127	143	141	147	155	145	153	159	144	158	139	172	153	153	148	155	147	148	153	140	149	149	151	133	151	172	137	149	140	150	147	156	141	149	147	164	137	136	148	144	159	155	149	167	151	132	156	147	153	152	152	148	142	140	138	144	144	170	152	155	131	148	141	133	153	134	161	132	144	144	166	153	152	142	143	136	158	167	144	152	140	142	136	172	139	143	151	131	140	161	149	132	140	142	140	149	143	142	150	137	157	149	166	158	151	138	151	145	139	140	138	156	158	152	135	129	150	179	131	161	141	139	151	149	159	140	140	137	145	153	160	153	156	158	152	140	146	143	146	148	144	162	138	174	159	144	147	161	142	144	140	147	146	131	150	153	146	145	142	136	162	143	154	157	145	153	150	153	146	142	137	159	146	160	139	152	145	151	154	149	151	139	167	152	142	157	147	143	141
PDAP1	166	162	167	171	160	167	165	161	207	178	167	168	190	165	170	168	168	174	179	164	152	169	160	161	163	177	162	163	166	165	171	163	160	166	163	154	162	160	171	166	163	162	174	169	174	156	158	167	164	167	159	165	168	167	171	169	211	173	163	162	157	162	159	176	158	175	182	175	159	167	159	169	161	166	161	161	167	163	158	165	170	161	161	164	175	160	160	163	171	164	175	168	166	160	180	174	167	166	164	160	178	169	161	166	166	165	177	170	158	161	174	159	164	168	163	163	164	180	168	166	173	165	163	172	156	169	161	174	161	169	172	167	179	178	165	174	187	179	155	167	172	169	156	166	163	166	154	178	170	156	174	180	159	172	163	174	165	164	166	159	173	167	159	165	159	167	180	165	166	166	173	177	171	177	155	172	162	152	160	161	170	186	160	177	164	163	164	166	158	158	164	173	172	159	167	158	170	169	170	169	168	163	166	163	164	163	161	162	168	166	166	159	167	157	169	167	172	165	163	178	170	168	172	171	167	182	165	172	172	170	162	165	163	164	174	167	164	174	180	165	167	180	191	161	164	172	162	162	176	159	164	166	164	168	173	163	177	192	162	178	162	159	169	163	169	159	164	160	161	172	159	164	176	166	172	169	186	169	180	153	171	158	168	172	164	164	174	172	167	171	172	158	160	183	172	165	165	164	168	179	175	163	168	162	158	160	175	163	163	160	160	174	165	159	161	158	146	177	166	175	172	169	160	164	167	166	173	160	162	168	157	171	174	173	170	173	162	158	162	142	161	167	177	175	170	164	180	176	168	172	165	180	161	169	165	160	172	190	171	170	163	166	166	174	162	170	171	157	179	159	183	178	170	170	172	167	154	164	173	169	170	171	177	169	189	172	168	169	162	170	166	157	168	161	164	171	163	152	174	163	165	175	161	172	168	172	165	164	180	175	168	157	164	173	170	169	162	178	158	160	168	167	176	157	159	161	163	154	172	175	167	155	163	175	174	174	162	161	175	176	175	179	163	179	169	156	173	168	179	166	175	171	166	167	164	164	159	176	183	149	172	162	156	163	199	158	160	170	161	165	162	161	161	166	166	172	173	163	170	164	161	178	170	165	169	161	168	162	188	169	164	163	168	161	162	156	161	172	169	164	162	169	165	164	166	179	194	172	166	157	167	185	163	169	166	160	164	166	177	170	158	169	171	168	169	160	170	170	165	177	163	162	181	173	171	172	174	168	168	170	166	158	165	162	177	166	161	172	173	172	166	166	173	164	162	190	171	176	180	169	176	171	158	179	183	167	178	166	171	175	165	193	166	174	174	171	167	168	178	168	179	167	160	183	168	174	174	174	176	162	184	175	173	164	182	181	182	180	168	172	179	168	187	169	171	176	186	169	162	157	180	175	165	158	165	170	170	164	216	177	161	160	187	170	180	166	169	166	169	174	178	175	171	167	177	176	165	187	179	171	174	175	167	181	176	172	169	176	179	167	169	184	163	181	176	180	173	168	179	182	172	184	176	168	165	178	172	186	171	172	170	180	162	169	196	156	176	169	174	172	175	159	163	183	186	176	184	175	163	173	179	167	173	170	184	162	168	175	168	176	157	162	175	171	165	168	167	162	161	178	175	176	172	165	172	167	178	177	173	170	193	172	157	188	178	174	171	181	191	178	176	161	171	166	155	172	164	176	171	180	178	179	175	170	183	171	181	160	172	173	188	196	162	180	170	185	180	185	165	178	172	168	178	171	168	188	178	172	158	161	171	174	189	173	182	186	175	174	163	168	174	187	163	166	177	171	176	193	175	180	170	189	179	187	177	166	158	171	174	180	177	177	169	168	178	173	172	166	171	168	172	171	160	171	167	186	179	164	170	177	173	173	160	173	170	180	180	167	178	174	182	165	169	169	162	164	175	179	164	174	181	166	182	172	173	176	176	171	158	159	174	160	173	180	164	174	185	150	169	171	196	163	188	170	171	172	158	168	178	178	170	168	178	166	188	170	174	174	173	186	167	179	170	183	176	166	180	173	179	166	171	170	191	166	180	166	179	170	172	184	176	181	182	178	195	175	182	156	180	177	176	189	183	169	177	165	176	159	162	164	172	181	176	194	173	178	173	168	173	170	175	177	172	180	176	160	165	160	165	183	168	174	172	181	178	177	163	172	159	177	167	168	186	171	178	178	185	171	174	175	169	167	172	166	176	162	184	164	172	171	170	177	167	184	173	161	166	183	185	162	164	166	181	170	179	188	170	187	173	181	178	187	158	163	181	186	169	179	162	179	167	173	171	164	170	174	152	183	170	166	167	170	177	172	186	174	173	175	167	168	147	172	182	177	170	182	178	162	184	172	172	178	173	178	178	189	172	170	169	177	169	180	174	172	183	178	181	162	163	171	179	156	165	176	180	182	176	161	163	174	184	174	160	170	170	164	171	167	161	168	169	197	174	168	182	181	173	170	174	166	158	180	187	172	172	178	165	180	175	166	183	164	183	168	198	169	169	179	174	173	168
PDC	24	9	16	15	1	1	1	1	9	21	14	1	1	17	12	15	1	82	1	1	75	20	26	1	1	1	1	1	1	1	17	1	15	1	27	1	1	41	10	35	1	1	20	26	1	40	1	1	1	1	32	1	1	1	1	1	1	1	20	1	1	17	1	1	1	21	11	1	1	12	41	20	17	1	1	1	1	22	1	20	23	31	38	1	1	15	17	24	1	23	24	8	19	26	1	1	1	12	26	16	1	14	22	1	1	11	13	1	19	14	9	23	16	12	1	1	32	1	13	13	22	1	1	1	15	13	23	23	1	34	1	20	1	12	11	29	47	22	86	1	22	9	1	13	16	1	1	1	20	25	1	14	1	1	9	1	1	1	9	1	1	20	21	1	1	13	32	21	9	1	19	15	23	1	12	1	1	1	1	1	14	41	24	10	18	14	1	1	68	17	26	10	29	1	11	23	1	8	1	41	36	1	1	23	1	1	23	1	13	21	17	1	1	1	1	1	22	1	13	1	22	20	24	12	19	14	34	1	17	12	1	1	1	10	1	28	15	30	28	1	1	8	20	16	1	16	21	1	1	1	1	17	11	21	18	17	1	1	24	1	17	82	1	17	28	73	29	1	1	9	1	39	20	28	15	13	15	12	1	1	17	1	1	1	10	1	11	18	13	23	22	14	1	10	11	1	12	1	23	20	11	1	10	1	15	1	1	1	38	15	1	17	13	1	14	1	1	10	17	16	25	19	1	1	1	29	8	12	29	1	33	42	23	11	1	15	15	1	13	1	1	15	11	29	1	11	10	10	12	1	14	16	80	13	36	17	16	1	28	9	19	1	15	27	1	1	27	19	10	16	20	1	1	18	16	1	1	1	1	18	20	1	1	1	1	1	12	30	68	1	28	65	20	1	1	20	26	22	13	1	1	1	1	28	10	1	24	12	1	1	1	1	41	1	11	24	1	20	1	1	28	14	12	1	1	1	1	1	14	1	10	67	1	24	1	1	13	1	1	1	11	1	1	1	13	1	30	10	1	13	12	1	1	13	23	19	1	1	12	19	1	22	81	1	1	1	16	24	1	1	1	1	68	13	1	12	1	29	17	1	17	9	18	1	26	17	1	1	1	19	28	1	12	1	1	1	1	10	1	31	19	18	10	12	14	34	13	21	18	1	1	26	1	31	16	1	14	5	36	41	1	14	1	1	1	1	90	39	16	13	11	1	21	12	14	13	1	26	1	13	12	1	1	1	18	1	14	38	27	1	18	14	1	27	1	16	16	1	11	1	25	23	11	1	1	1	40	19	12	39	1	11	14	20	12	1	1	1	26	1	13	1	26	22	25	1	18	18	1	1	18	18	1	21	10	12	1	1	1	17	19	9	1	17	1	1	14	22	1	17	21	1	1	1	20	1	12	34	13	1	1	18	1	1	15	42	12	34	1	1	23	19	16	22	11	9	29	55	20	12	17	1	15	14	1	26	70	1	1	1	13	23	15	13	38	10	18	1	30	1	23	30	1	1	10	18	1	1	1	13	1	1	1	1	66	14	1	1	1	1	1	1	40	12	11	15	18	1	12	11	41	1	15	1	14	1	22	32	13	14	17	11	26	8	1	1	11	19	1	9	17	28	32	36	19	12	13	1	1	28	1	1	1	17	22	26	1	16	15	1	1	1	17	14	1	19	1	85	29	1	13	25	25	1	9	12	36	12	15	24	1	1	1	10	10	8	15	60	1	1	12	1	33	19	24	23	16	20	1	12	21	11	1	1	37	36	11	1	20	1	1	1	15	15	30	17	14	29	10	1	13	1	12	10	1	28	18	48	13	20	1	13	22	40	12	1	1	1	14	1	1	28	17	14	1	1	21	12	1	17	1	14	1	1	11	25	26	26	1	1	20	1	14	28	1	15	19	25	40	22	25	17	1	29	1	1	21	1	29	22	12	1	23	26	101	13	9	12	1	1	1	8	1	11	28	1	18	26	62	14	14	44	78	20	10	21	13	13	36	1	18	1	1	12	16	1	12	16	1	1	1	1	1	1	21	10	22	16	1	9	21	19	16	31	12	1	34	13	1	1	21	1	16	12	14	1	1	1	1	17	1	9	24	16	1	1	13	30	17	1	18	12	17	1	17	13	16	1	1	11	49	16	24	18	21	41	1	1	1	13	1	1	1	24	28	1	12	12	1	1	23	7	11	11	1	23	1	84	1	1	27	12	1	9	20	19	10	1	36	24	1	1	80	1	1	24	10	25	22	1	18	14	1	9	32	22	32	13	21	1	1	13	15	28	1	17	12	9	12	30	1	17	1	10	22	17	16	68	10	19	1	119	34	47	1	1	13	22	15	1	1	11	1	43	33	1	19	1	17	21	33	14	1	11	1	13	1	1	30	33	11	1	10	18	14	26	30	8	16	11	11	22	21	13	17	1	18	1	1	19	16	21	1	15	10	1	11	1	28	1	15	14	19	11	1	14	16	1	22	1	1	1	1	26	44	28	1	1	12	21	1
PDCD1	114	83	86	86	74	83	97	109	91	116	94	56	120	117	84	33	101	81	105	44	78	97	92	101	65	106	95	74	81	130	80	106	75	87	132	100	70	102	117	81	105	121	79	101	85	92	79	86	84	104	91	102	104	122	86	74	79	55	86	93	66	92	95	121	86	132	121	100	106	98	100	123	73	83	89	103	98	62	57	74	82	86	92	96	108	81	82	102	100	68	96	96	110	102	72	85	100	102	92	87	66	66	80	94	110	77	74	123	103	115	98	77	116	104	88	85	101	66	79	115	83	73	85	90	100	108	91	111	85	112	72	96	91	103	95	78	88	110	74	123	105	104	104	87	84	89	105	98	109	87	127	100	46	113	100	113	62	68	85	87	66	80	91	71	93	85	93	122	52	104	118	105	95	108	69	108	85	104	110	109	32	91	90	70	96	92	91	121	109	84	116	107	114	67	83	72	80	65	93	81	95	55	96	90	99	102	85	89	115	70	86	94	78	84	94	93	71	114	109	97	81	94	106	125	49	103	88	84	119	121	131	104	116	64	99	81	76	72	117	62	116	111	99	89	72	68	100	79	95	89	83	75	87	110	85	110	63	140	76	75	85	102	80	80	113	58	72	61	120	100	79	69	86	116	103	115	84	58	86	66	83	81	76	130	100	96	94	94	97	132	130	84	91	112	111	69	89	72	62	121	76	68	112	69	77	106	101	83	118	82	90	85	107	120	53	97	55	100	72	83	95	122	62	80	69	80	76	102	60	62	91	102	123	73	96	81	80	64	57	61	130	112	93	110	118	87	114	66	112	126	101	79	97	89	104	108	82	117	69	93	111	77	48	84	129	95	96	86	96	82	135	80	78	91	105	84	94	84	60	100	70	130	60	89	111	74	108	80	111	101	104	83	105	107	79	121	65	123	88	113	102	89	105	83	77	87	79	93	87	107	63	89	85	121	119	85	68	85	95	106	78	101	92	79	110	89	99	72	102	101	103	85	63	100	85	91	81	73	58	84	99	96	107	34	85	107	69	104	78	82	120	131	84	113	115	75	82	124	89	104	122	72	72	66	93	131	61	74	94	97	101	84	93	103	98	91	70	65	70	88	85	84	89	101	85	100	47	106	123	110	94	103	87	74	112	71	85	75	123	92	132	110	79	106	102	85	113	106	104	60	115	59	125	85	127	87	67	74	106	57	67	69	70	90	83	88	51	95	44	100	99	72	139	87	91	65	81	92	122	100	61	94	94	104	119	74	119	109	80	105	90	121	73	80	84	84	80	102	93	118	97	74	101	118	89	80	94	82	71	105	102	52	152	63	104	77	107	119	84	73	70	85	94	95	102	73	79	89	65	96	102	73	100	31	57	93	83	61	96	85	77	103	58	93	123	75	78	64	108	55	106	85	93	126	74	77	96	85	113	68	68	89	85	93	68	108	88	87	113	81	85	113	62	111	81	110	124	64	61	61	99	34	98	75	100	105	90	90	12	120	95	101	98	92	95	77	78	96	61	95	123	72	103	49	100	76	44	89	89	74	86	70	92	77	88	99	92	110	57	92	110	33	108	98	58	103	81	84	85	93	95	95	65	50	73	110	102	74	110	115	106	92	95	101	94	87	48	105	78	103	103	57	124	88	89	90	107	132	69	116	59	94	99	117	115	39	101	82	63	22	12	78	83	113	81	34	58	134	101	78	49	63	82	95	68	69	113	87	111	94	110	126	67	103	72	82	80	76	111	90	120	72	65	70	87	84	85	109	101	94	58	113	59	115	124	66	77	76	90	53	76	80	114	84	68	121	50	91	130	83	100	71	88	75	94	101	64	104	114	69	68	41	97	93	52	1	77	56	55	93	103	53	80	99	86	110	72	107	92	113	96	81	58	96	91	105	86	64	123	128	67	123	100	77	88	76	111	79	89	87	87	78	77	81	93	91	97	81	104	115	102	96	79	67	77	113	105	64	95	98	46	97	57	108	116	105	98	93	109	78	121	106	61	81	59	120	95	75	74	82	105	68	127	73	78	85	58	78	92	88	122	96	95	83	103	77	69	112	75	78	58	75	86	96	75	92	84	90	88	50	95	86	63	109	100	96	77	79	92	90	102	51	77	67	83	84	117	61	98	68	73	53	89	68	114	110	96	118	72	45	120	105	89	58	96	54	99	54	108	97	89	108	84	104	99	29	100	66	96	96	75	112	62	95	61	118	87	123	130	73	94	87	78	85	108	107	68	113	83	97	99	90	76	117	67	88	84	83	100	52	96	62	81	108	91	80	70	77	102	103	63	100	77	128	109	90	74	126	115	102	92	114	101	115	88	108	46	69	100	126	71	82	104	94	56	83	102	108	105	62	119	48	95	102	109	73	75	92	78	21	102	108	81	97	75	65	95	124	98	108	86	116	91	71	95	78	74	91	110	66	97	76	79	80	71	92	106	73	92	87	83	82	78	121	108	86	111	89	124	78	110	111	94	57	86	106	63	61	76	89	74	124	75	125	103	103	89	57	86	109	94
PDCD10	141	152	159	148	137	149	146	151	157	152	140	143	154	136	142	140	154	157	127	152	158	141	139	141	139	138	140	143	143	138	153	159	137	141	137	139	143	138	152	159	134	137	159	137	138	133	141	137	156	149	140	130	148	141	134	157	150	156	150	141	146	141	155	153	151	167	149	153	148	134	156	143	150	144	143	141	147	148	174	143	131	143	139	136	134	140	139	149	148	139	153	149	137	132	147	137	146	148	144	140	157	144	138	142	141	144	155	159	143	141	145	138	140	137	152	135	148	153	153	148	156	145	143	149	167	157	144	152	140	145	142	144	141	141	149	156	141	142	159	126	136	157	153	146	139	141	166	153	141	141	155	147	141	135	146	143	172	129	141	136	146	144	140	140	141	149	150	147	144	139	142	143	144	145	135	140	141	161	157	160	156	157	158	134	156	141	138	151	167	142	152	156	139	142	144	143	138	133	143	169	165	157	139	144	143	137	144	143	144	151	144	151	143	146	148	138	143	154	145	177	164	135	150	145	145	144	155	150	147	152	141	146	139	143	150	155	145	139	152	132	138	155	163	164	154	139	174	139	138	152	138	139	140	153	152	152	143	145	148	159	142	152	132	149	138	156	141	140	156	147	142	153	144	145	144	137	147	138	158	144	142	166	145	156	145	146	134	138	161	136	154	139	141	152	156	139	138	148	141	148	133	151	144	140	141	147	151	157	146	141	140	142	144	147	144	143	143	147	152	142	143	151	159	139	130	139	144	166	172	149	171	176	149	156	168	138	135	137	137	150	144	145	152	164	140	143	154	152	144	149	143	141	149	129	139	145	143	142	154	148	155	145	153	153	143	168	138	159	155	142	142	172	144	146	138	148	149	133	151	138	149	139	143	143	153	150	164	144	163	144	147	152	140	165	147	138	140	143	146	145	139	145	136	171	149	149	142	159	142	142	134	135	140	148	165	149	156	149	139	145	141	148	148	158	145	147	144	136	139	153	152	157	157	159	126	144	153	138	142	152	132	141	142	142	164	131	146	140	146	143	151	171	159	142	146	151	145	147	162	138	139	148	148	139	150	143	140	141	141	142	135	137	148	138	140	142	162	142	131	151	144	142	150	144	145	144	157	139	137	155	142	140	147	137	142	142	141	139	156	152	152	136	154	134	146	162	158	156	174	151	143	157	140	150	144	138	141	142	139	147	140	139	136	152	152	142	142	163	148	148	144	159	149	138	142	133	153	150	147	134	138	157	144	144	155	142	146	156	139	140	155	139	150	135	156	150	148	160	161	146	182	160	173	165	161	149	158	170	178	170	148	151	143	161	175	169	160	170	151	153	162	167	139	188	150	168	153	144	159	141	162	162	160	150	172	168	173	171	189	169	171	166	157	156	150	161	146	172	141	145	148	157	143	179	142	159	141	149	159	166	143	144	149	170	152	146	165	176	154	168	153	162	158	172	175	176	143	175	163	172	155	176	156	168	153	156	166	158	192	149	163	161	143	174	159	167	183	160	168	153	165	149	167	153	141	164	162	167	168	151	175	148	177	177	155	165	173	153	179	168	157	179	156	152	166	153	143	172	161	179	158	159	163	171	167	151	169	160	179	174	154	141	168	163	162	166	167	136	140	147	157	169	174	147	161	176	162	147	149	154	177	178	160	156	145	178	171	169	158	181	163	152	164	170	145	163	186	147	182	161	164	152	161	175	163	160	148	159	162	160	151	177	191	167	156	163	162	166	159	169	162	166	148	178	166	153	166	157	168	154	167	166	161	153	140	152	165	157	141	167	161	154	153	143	154	165	153	159	150	171	170	164	160	167	161	151	145	146	152	167	159	156	166	165	172	184	170	171	158	158	178	153	146	167	141	177	153	158	154	162	161	180	141	158	173	170	153	165	156	166	170	148	164	149	139	138	145	168	151	165	160	152	171	173	154	164	163	159	147	150	146	138	169	155	159	166	154	142	179	153	182	140	167	151	157	163	160	158	152	148	153	166	169	157	174	140	162	153	145	163	136	156	148	158	152	172	165	159	181	141	158	181	168	169	155	164	152	162	150	168	151	161	167	151	147	149	172	173	165	153	168	154	163	153	164	184	153	145	144	167	156	157	150	167	160	149	146	140	157	163	187	161	154	166	158	138	145	159	164	166	147	164	156	163	163	173	153	158	161	155	159	166	177	168	158	162	162	182	163	158	152	147	167	172	169	157	160	165	151	190	183	160	165	170	147	158	147	145	161	159	142	141	175	158	161	163	152	165	161	166	155	166	172	143	159	144	159	159	166	153	170	167	175	142	151	149	148	152	158	150	153	172	157	163	165	163	145	165	150	157	154	158	151	172	174	156	182	152	155	176	157	152	172	152	152	171	144	149	164	153	161	152	156	163	175	173	159	141	184	143	169	135	141	185	154	164	163	143	141	173	164	163	145	176	171	158	169	182	159	153	165	164	187	153	166	159	157	172	135	139	149	156	150	151	158	161	169	173	150	152	174	142	164	145	179	181	147	184	168	150	162
PDCD11	158	152	158	158	153	155	147	142	156	163	145	157	155	152	159	160	146	158	151	157	151	154	146	161	138	152	144	155	152	147	148	157	144	157	146	150	152	151	162	155	147	150	171	168	150	147	145	152	152	160	147	154	148	150	162	159	161	165	158	149	148	143	135	151	162	157	164	155	150	145	155	153	151	159	144	159	158	143	129	148	164	149	143	149	142	145	144	152	164	153	154	161	155	156	146	172	150	154	147	143	165	153	153	140	145	152	147	135	156	149	157	151	149	147	177	142	150	177	160	148	137	144	144	154	153	156	143	142	144	157	159	161	161	150	141	150	156	151	150	133	152	155	150	164	155	152	137	145	158	147	153	161	144	147	155	164	135	152	159	140	160	155	147	163	144	150	148	161	155	154	161	160	164	145	148	155	146	132	154	159	166	138	143	145	172	157	147	140	145	143	153	159	155	162	146	152	160	177	155	127	135	135	152	157	170	147	147	154	155	159	148	132	154	152	147	151	154	135	147	173	157	155	159	144	160	159	153	150	160	157	149	155	149	150	164	153	150	161	166	159	152	148	158	132	142	144	135	144	161	159	153	149	156	156	154	147	151	165	161	143	144	166	153	147	152	152	145	147	139	168	137	138	164	148	162	157	158	156	159	142	156	127	159	147	158	153	147	148	164	154	158	146	148	174	159	149	157	161	158	151	172	138	156	140	144	151	165	128	152	142	144	142	148	150	143	145	152	154	150	158	150	159	132	147	146	143	157	148	135	154	129	142	152	161	147	161	157	146	152	145	144	150	149	140	153	144	158	164	158	158	150	156	158	148	151	145	155	152	150	154	147	156	151	153	141	148	147	129	162	144	170	138	158	144	152	143	146	147	156	157	150	156	183	151	158	161	156	148	160	161	161	153	151	155	144	158	144	154	158	163	150	164	151	136	147	137	161	158	148	151	140	158	168	156	124	147	127	148	145	150	162	150	148	131	153	148	142	152	155	151	163	156	149	155	147	150	154	147	160	166	148	155	149	165	162	150	158	154	163	162	165	139	148	148	152	131	136	156	173	146	157	150	161	140	161	140	144	156	144	144	152	144	156	154	151	154	140	147	143	153	151	155	155	155	151	152	153	153	157	156	152	160	149	150	153	152	140	158	142	153	149	154	152	152	145	179	171	149	126	151	159	153	151	159	143	158	160	145	163	161	147	152	149	156	161	161	172	144	157	151	151	132	167	157	138	149	164	166	149	154	165	131	152	149	161	145	147	157	160	146	145	148	168	148	137	174	159	177	151	150	173	160	145	156	159	147	165	151	158	173	169	172	161	155	146	151	154	158	163	143	157	144	149	156	163	151	157	170	156	143	164	176	155	139	158	157	152	157	133	161	157	164	151	160	150	145	163	148	147	146	158	166	145	148	142	164	148	166	168	161	146	145	163	146	167	163	168	146	148	166	169	167	158	154	166	163	153	152	160	154	163	168	167	164	157	169	174	158	152	149	155	154	156	162	169	166	151	159	146	168	146	156	163	152	150	150	153	153	155	167	145	158	130	144	163	159	144	144	156	149	166	141	152	161	163	159	168	144	134	147	180	140	159	165	154	147	150	162	151	163	160	146	164	159	154	144	169	148	149	164	158	154	155	152	154	152	158	160	169	157	154	154	144	147	159	152	153	165	148	143	154	157	149	156	138	151	141	172	152	154	150	167	164	161	159	155	171	136	160	159	161	152	148	169	156	160	160	173	135	157	154	149	158	168	145	167	172	168	155	153	149	153	159	155	168	166	164	160	150	143	167	173	158	150	163	164	161	152	162	165	166	155	161	180	156	146	146	147	157	156	158	152	152	150	150	149	156	162	169	152	153	158	149	149	152	164	163	149	153	160	163	151	146	154	151	153	165	135	156	155	152	167	158	154	142	152	168	166	155	171	169	147	159	148	155	154	155	173	172	151	170	149	166	184	148	155	170	143	147	149	150	151	154	151	155	157	152	149	162	164	159	164	175	144	151	163	161	153	155	164	158	156	142	162	157	158	154	165	132	150	158	151	146	144	160	168	148	148	162	169	165	165	159	171	169	166	163	145	157	166	140	152	151	143	164	130	151	144	143	149	153	164	160	154	154	151	162	148	159	147	139	156	153	160	155	157	146	146	152	166	152	153	157	171	157	161	142	153	139	170	154	155	155	150	164	163	155	170	155	167	168	150	157	151	158	148	174	163	148	127	153	153	170	163	156	152	145	153	153	156	151	158	162	154	156	144	158	159	153	168	153	165	153	152	172	162	154	146	148	154	163	163	149	150	164	162	143	172	158	158	155	145	150	154	157	153	169	152	154	148	132	159	157	157	146	180	139	157	163	153	149	166	170	158	156	149	150	157	159	162	169	167	151	157	159	157	180	151	130	164	143	165	158	138	151	152	161	153	148	145	168	169	147	157	157	157	144	148	137	154	147	167	158	150	165	155	160	164	164	142	139	158	166	164	153	166	159	144	155	163	153	149	162	154	177	144	160	154	152	152	148
PDCD1LG2	128	103	89	92	83	80	135	145	106	124	102	84	135	113	88	52	123	131	84	81	121	89	101	110	113	86	104	58	95	120	113	112	120	91	128	104	79	103	109	68	105	100	78	92	92	96	125	74	94	121	91	92	120	120	104	124	88	64	110	104	116	113	144	136	107	132	138	100	119	100	100	134	79	88	114	112	99	115	82	116	98	95	92	106	96	113	116	106	103	108	101	97	108	104	76	80	91	127	124	113	99	65	93	94	111	83	102	114	131	109	122	89	118	86	95	125	108	93	90	99	105	90	93	133	118	135	116	114	118	120	96	99	97	88	105	102	69	114	133	88	102	133	93	94	78	96	145	90	119	100	109	90	128	112	113	127	99	74	82	115	78	82	104	102	125	121	96	111	75	94	117	124	107	94	98	117	120	131	104	113	60	103	89	62	125	97	93	136	143	127	132	118	99	100	102	95	114	86	88	134	108	98	124	106	118	107	127	108	128	108	126	123	43	92	104	91	85	123	113	88	93	85	99	127	73	98	114	115	124	139	125	106	109	88	103	66	96	86	110	64	112	120	100	118	101	53	115	123	102	98	96	120	105	116	90	106	69	130	94	85	120	139	82	104	114	89	83	122	113	103	123	85	96	122	109	102	91	55	82	73	63	122	87	116	122	110	83	95	119	104	134	96	122	140	116	126	109	89	71	120	75	130	106	120	124	108	126	120	114	112	100	102	114	121	113	116	111	118	87	88	98	113	119	122	83	94	104	123	73	86	121	137	124	89	107	85	89	118	89	106	125	101	68	114	106	131	130	78	115	126	99	83	119	80	94	128	102	101	67	103	138	68	74	110	125	99	101	110	110	119	106	100	84	120	111	121	108	98	99	96	101	101	102	86	122	98	123	118	131	117	98	127	102	114	94	113	103	119	106	106	109	74	101	111	92	95	86	106	89	102	91	105	97	122	118	112	122	90	130	113	63	98	91	130	96	122	103	95	113	68	86	125	68	102	87	80	87	126	59	102	94	95	123	63	82	104	75	113	86	108	115	134	97	102	118	108	121	110	77	112	104	104	98	118	119	153	120	103	101	115	104	120	117	124	100	83	77	124	88	90	103	93	93	107	89	98	60	99	130	118	106	135	90	99	105	77	86	90	111	110	127	126	108	103	106	105	102	121	136	116	104	62	119	102	128	103	98	119	95	85	112	101	92	77	92	105	132	108	79	96	109	136	115	72	100	96	77	110	116	87	88	114	87	108	123	121	115	93	88	111	108	82	87	105	114	91	90	105	110	96	136	83	146	111	83	122	105	113	106	108	97	50	111	103	113	103	129	128	80	90	79	114	117	111	103	93	104	145	98	122	125	93	98	62	97	100	72	78	131	101	90	131	84	89	99	100	84	98	115	101	112	121	120	137	123	94	128	112	64	69	114	128	118	114	66	147	99	107	133	94	98	111	106	126	103	98	130	77	88	82	103	63	106	69	115	129	111	105	76	128	105	101	117	119	92	101	120	112	96	143	138	96	85	55	115	106	92	103	105	88	107	76	122	120	90	102	72	103	111	114	138	124	106	101	86	98	75	93	133	112	93	83	90	79	80	127	111	89	114	120	130	123	114	133	120	116	106	123	130	132	92	69	130	101	109	120	79	125	90	113	75	170	124	114	103	72	122	99	88	105	84	134	97	129	118	96	125	128	105	68	94	94	84	88	87	69	107	135	127	126	116	116	91	101	90	113	122	79	124	96	132	112	132	98	91	96	114	126	110	108	116	124	117	116	119	89	112	99	120	109	87	116	131	120	78	109	76	85	111	77	108	82	87	113	87	113	122	104	126	113	98	43	116	99	102	102	102	86	56	121	111	122	112	124	128	133	54	124	77	116	101	115	119	110	110	106	95	104	100	131	124	119	75	95	113	123	121	94	123	85	97	132	75	119	115	111	126	100	111	126	105	134	88	68	93	87	115	120	160	101	82	130	102	121	125	92	112	110	122	105	139	115	46	109	74	124	86	93	99	104	111	87	113	105	71	104	87	97	124	129	127	119	99	111	92	106	93	129	81	110	105	29	98	102	55	105	108	107	90	99	130	76	82	123	91	128	83	124	121	112	114	106	99	93	101	108	112	113	113	133	131	87	92	107	124	100	126	131	101	81	107	136	87	75	107	95	138	62	126	110	118	127	97	128	85	61	104	94	104	108	81	134	71	117	100	126	88	109	127	98	132	103	124	96	126	141	120	120	91	134	134	113	98	105	99	81	94	106	108	85	98	85	115	118	90	98	94	83	122	102	61	104	118	116	134	119	122	124	126	98	108	122	98	101	97	131	72	92	116	128	142	100	105	72	108	85	111	96	93	70	119	85	90	116	125	118	87	101	103	73	103	110	78	141	88	84	89	124	125	118	98	115	108	107	90	81	114	126	118	113	79	85	136	88	91	100	125	96	118	84	110	87	101	103	83	96	101	88	94	109	123	119	125	91	101	100	84	86	80	116	108	112	103	104	108	125	110	102	102	106	120
PDCD2L	114	113	114	119	116	112	91	113	123	121	112	126	129	120	120	113	108	124	124	114	117	135	97	110	95	135	102	127	115	109	114	104	96	122	110	104	120	108	122	111	106	119	135	121	118	108	96	123	138	125	108	120	119	116	128	130	125	119	123	107	100	101	107	119	122	115	132	126	101	129	127	109	119	121	94	122	128	99	116	106	132	111	121	106	115	96	95	112	128	101	112	123	115	126	123	128	109	107	103	96	116	118	120	129	103	115	117	141	98	107	138	111	98	111	127	87	129	130	127	143	116	123	115	118	120	117	101	120	97	115	108	123	121	117	119	114	125	115	110	147	103	122	112	133	122	110	125	122	115	94	133	122	95	125	109	132	147	133	134	94	126	144	99	118	92	110	121	120	120	126	112	114	114	114	107	126	97	115	110	141	132	138	137	122	117	114	107	125	117	93	115	126	112	116	106	106	115	127	113	117	133	136	104	117	131	117	103	119	119	122	102	103	133	134	117	121	121	124	119	130	122	124	116	107	118	127	123	117	121	109	108	114	108	117	120	114	113	123	135	127	106	114	133	117	112	107	137	93	105	120	110	117	107	136	121	135	119	125	107	121	101	107	104	106	115	102	125	97	118	140	83	118	115	125	129	120	112	113	122	126	117	123	118	138	107	109	124	116	128	106	109	108	94	123	133	104	125	131	116	129	118	108	120	99	93	112	113	109	115	96	120	115	112	114	104	97	117	115	87	120	117	108	112	99	94	104	124	142	132	115	126	164	110	131	112	131	110	94	107	104	113	117	124	132	110	96	114	124	117	121	117	135	123	123	114	89	107	129	98	109	126	126	120	128	118	136	113	116	123	101	134	141	123	106	114	115	116	117	111	129	111	120	141	120	144	116	128	104	113	111	119	102	111	108	123	121	95	117	123	118	109	123	102	118	129	121	127	124	118	120	122	118	118	134	122	118	113	147	97	109	117	123	136	109	120	128	107	115	123	126	116	116	124	149	129	121	113	98	121	115	122	125	102	121	126	102	116	118	119	128	131	143	116	113	111	121	97	127	122	110	126	119	108	95	116	119	95	109	99	141	121	99	103	105	116	118	126	97	119	115	112	102	118	115	119	107	142	109	112	123	115	126	109	103	113	105	110	119	138	122	100	110	101	125	114	142	115	139	141	101	126	145	111	116	130	123	131	119	130	128	115	118	117	118	128	111	119	142	118	146	106	108	134	123	113	109	122	117	102	113	131	110	124	107	123	101	105	105	116	104	130	116	129	109	101	125	104	130	113	124	126	119	125	120	112	107	132	136	122	143	124	126	109	119	132	103	140	113	124	123	131	114	100	129	118	132	113	110	127	101	133	135	117	126	112	132	116	126	127	125	114	127	113	113	103	112	135	108	94	99	104	126	99	126	93	99	104	118	129	133	103	99	104	117	125	118	121	127	107	117	124	119	120	114	128	115	109	117	96	132	113	119	102	124	121	124	122	117	147	109	110	138	106	114	140	136	137	129	126	131	131	125	131	115	105	131	121	133	124	121	130	118	115	139	105	116	127	120	105	130	114	104	108	106	134	128	119	121	112	106	113	143	129	113	124	115	131	116	117	124	118	98	114	121	114	123	120	96	100	124	115	113	99	129	102	130	114	141	139	129	132	128	106	131	105	129	131	138	132	121	115	129	115	123	103	115	127	132	120	114	121	118	117	117	114	119	119	101	105	126	133	142	135	115	107	134	125	128	112	127	111	125	124	135	120	135	133	127	124	120	131	135	126	116	125	132	134	120	104	116	127	134	118	102	124	121	104	101	116	131	120	123	121	128	151	105	97	126	116	126	143	124	121	115	141	132	134	141	131	116	130	112	100	119	108	153	125	124	129	121	137	137	98	110	113	148	118	114	140	108	129	120	118	126	89	99	126	139	106	140	140	98	139	129	123	133	114	113	133	106	156	103	128	119	138	120	133	98	147	92	117	101	124	108	110	123	120	111	113	125	109	124	144	111	111	124	108	119	111	130	108	123	137	122	126	137	107	103	115	101	121	132	136	130	119	119	134	131	113	121	150	122	125	125	127	112	128	121	113	121	142	130	110	113	127	123	115	100	98	126	101	118	111	135	111	126	108	107	114	106	147	132	128	140	124	102	105	129	110	112	116	121	120	133	133	123	110	124	114	127	129	121	128	129	133	143	116	117	129	116	110	103	126	118	132	116	134	123	105	126	120	121	122	148	120	112	99	112	121	112	98	105	147	114	125	124	132	136	130	115	109	106	127	101	113	123	98	112	112	114	125	122	136	101	116	113	93	131	126	122	108	137	124	114	131	121	122	121	122	115	106	110	119	106	128	135	132	138	130	139	141	145	121	110	115	132	130	121	111	122	144	116	113	123	137	129	117	104	123	123	116	117	109	143	111	134	122	99	101	140	142	118	95	138	116	113	121	121	101	107	107	124	132	111	126	126	111	117	109	102	107	110	114	104	113	122	125	119	108	106	153	110	142	111	134	129	106	128	114	126	117
PDCD4	165	139	165	156	160	163	163	152	161	166	144	165	151	156	155	139	169	159	164	167	153	156	157	164	157	157	150	151	163	159	145	173	161	159	164	157	164	163	171	149	163	144	165	162	154	171	160	137	155	158	162	151	157	159	159	170	155	156	171	162	160	156	156	155	151	163	160	153	181	152	170	159	170	159	164	162	156	162	142	167	153	164	135	146	155	161	158	152	159	169	164	159	176	146	157	156	166	160	161	159	145	167	152	143	161	180	139	152	173	155	158	164	157	156	160	159	158	157	158	154	151	147	162	151	160	162	165	152	156	154	156	148	154	169	164	157	152	163	157	153	155	151	162	159	159	161	163	144	164	157	146	144	159	161	184	156	149	168	156	161	178	152	154	152	163	152	156	157	166	173	163	170	147	187	148	150	148	156	163	135	166	141	155	142	151	163	160	162	167	165	161	149	159	160	147	154	145	161	148	151	144	145	154	159	165	171	167	157	166	163	164	155	161	142	142	156	156	160	168	182	166	157	153	160	166	152	149	142	167	159	159	150	169	156	174	147	152	156	162	150	162	154	161	153	168	168	158	165	150	150	151	151	156	160	154	160	144	145	166	156	162	173	151	147	153	175	163	162	170	161	163	146	158	156	160	161	149	148	157	170	158	143	158	148	166	150	140	158	163	158	156	151	161	163	163	162	155	168	152	155	166	156	161	155	164	158	156	152	156	158	155	153	161	164	168	158	173	180	176	147	155	166	159	161	153	157	161	162	153	152	161	147	165	165	181	163	152	167	165	159	157	153	153	146	148	160	154	167	151	165	169	153	180	162	144	166	157	156	154	146	140	155	170	150	160	163	155	143	158	150	164	142	152	158	157	155	168	150	157	171	165	166	160	156	148	149	156	162	160	161	152	167	154	168	168	156	153	164	159	175	144	146	165	151	183	163	140	154	140	147	149	157	170	148	150	154	151	143	161	164	166	156	145	159	159	152	165	159	161	155	157	162	155	142	162	165	160	160	152	159	159	146	162	172	156	156	165	148	139	163	164	156	157	159	160	163	164	146	147	155	149	140	147	164	158	159	162	141	165	152	161	163	173	158	150	166	154	170	150	167	157	161	159	155	163	168	167	155	150	163	152	161	155	176	171	158	148	156	155	153	155	166	174	159	153	164	169	159	161	174	143	154	168	168	153	167	177	145	157	173	163	167	142	160	168	165	156	160	164	153	150	157	153	151	146	157	166	148	159	155	157	136	170	163	151	161	160	157	151	165	157	157	175	165	158	184	176	161	153	160	168	167	149	160	153	156	159	151	157	173	175	184	173	155	165	146	171	167	182	146	153	152	160	165	154	148	165	168	169	165	160	171	167	179	156	154	163	162	157	155	171	159	150	152	159	151	146	165	154	158	164	173	160	158	158	161	163	165	153	189	166	157	159	158	169	157	166	159	154	176	154	171	150	165	165	177	169	150	185	158	155	156	164	173	164	160	154	165	177	153	167	158	167	180	175	173	174	175	133	156	162	151	155	161	161	156	167	153	160	148	154	165	156	150	164	162	157	153	174	149	158	169	165	162	160	161	166	158	161	166	171	141	170	169	151	157	151	161	176	176	169	160	168	157	158	154	159	163	160	157	163	153	150	162	161	150	167	167	146	155	162	156	166	158	154	146	160	163	164	175	159	146	165	166	161	159	154	169	162	154	158	152	159	172	161	173	168	164	164	179	149	156	156	178	172	156	165	174	146	162	162	161	162	151	165	152	165	164	169	150	161	155	157	161	166	158	166	163	170	179	159	148	158	164	152	172	171	173	158	173	172	163	153	170	170	144	172	148	152	156	152	173	151	159	161	170	160	151	169	155	156	147	162	152	159	165	136	155	153	168	164	160	161	161	168	154	166	153	163	166	164	162	160	153	165	156	158	172	171	172	160	169	159	156	161	154	169	154	170	176	155	169	179	177	156	172	154	162	149	159	161	157	166	162	162	157	150	166	164	162	165	160	161	166	161	152	170	149	155	156	165	160	161	157	158	156	151	159	165	164	172	157	159	160	174	164	144	166	157	150	144	138	157	166	154	177	156	154	171	159	161	156	147	164	153	154	162	163	160	154	159	154	159	163	160	162	167	156	156	161	154	170	178	165	159	160	164	146	162	165	160	159	158	167	165	176	156	144	169	164	152	154	160	159	152	173	158	173	157	163	158	163	160	156	155	145	160	168	169	144	159	162	188	174	158	156	164	166	148	166	160	154	165	160	168	171	143	166	157	187	158	165	166	159	172	156	163	151	158	163	159	154	160	167	163	159	161	153	153	166	150	159	156	166	161	157	176	153	164	166	159	164	165	156	158	165	175	157	162	165	169	167	182	157	159	160	145	153	163	159	162	162	159	164	159	139	173	169	158	166	160	147	152	166	160	147	156	161	164	160	173	151	171	156	164	154	160	151	167	154	154	169	168	179	166	162	166	153	164	157	163	181	179	162	151	170	157	170	188	171	153	155	159	166	168	162	154	156	156	159	164
PDCD5	139	146	154	149	141	150	142	149	158	153	139	147	149	148	152	150	150	171	158	149	142	142	136	141	139	167	135	144	146	137	144	138	132	139	141	130	150	135	153	153	146	148	160	139	151	140	129	147	154	152	145	153	144	146	146	160	160	154	152	141	139	136	143	153	147	148	148	152	133	164	156	146	142	150	140	138	148	141	146	138	150	142	143	143	163	135	135	145	153	139	139	150	155	155	159	154	143	135	142	132	151	149	143	150	140	147	147	183	144	137	161	133	134	138	162	132	151	154	157	171	159	148	145	153	149	153	136	143	140	154	143	151	155	143	153	138	147	144	148	194	143	153	156	149	144	134	157	156	140	130	162	150	130	160	145	162	167	156	155	130	153	160	139	141	133	145	151	151	138	144	190	147	143	152	141	144	136	147	139	169	166	158	158	159	146	139	135	156	153	138	149	162	143	137	143	138	151	145	141	158	155	158	139	146	154	138	136	137	154	155	138	139	147	157	143	146	153	154	143	163	142	140	147	150	132	156	147	157	156	153	132	141	148	146	156	148	140	147	159	152	141	151	164	147	141	138	170	139	133	148	138	144	140	165	150	159	156	167	149	155	136	144	133	139	141	136	157	131	149	159	134	141	153	145	154	154	142	141	154	154	149	152	129	164	136	139	150	140	165	147	139	137	136	153	163	138	141	150	149	151	150	134	153	131	125	146	151	142	147	134	143	148	145	145	134	134	147	149	132	150	152	143	148	135	133	140	142	175	166	144	163	185	151	159	157	161	138	134	136	138	140	144	158	170	141	136	137	157	143	144	141	162	146	144	149	136	148	151	142	148	152	159	148	150	138	163	140	141	153	139	170	171	150	145	141	139	142	142	145	152	143	155	158	150	157	148	161	136	149	138	155	139	142	143	152	153	136	151	158	148	141	157	137	162	157	154	150	151	141	166	148	141	143	158	155	145	138	162	137	134	146	150	161	144	142	144	147	144	144	163	148	145	140	163	151	151	151	130	155	154	143	154	133	148	151	136	148	152	148	153	160	152	142	141	143	147	135	155	152	138	152	147	145	136	150	157	136	141	136	152	140	134	138	138	147	148	159	135	149	139	138	140	154	139	153	152	157	141	151	153	144	147	141	135	147	132	157	153	162	159	133	143	138	142	143	174	151	161	177	146	146	162	137	146	163	144	144	154	157	148	146	139	139	145	157	142	145	169	149	179	135	144	163	162	147	139	152	158	140	149	150	146	144	140	160	138	144	137	143	141	150	146	156	139	141	162	139	143	161	158	158	162	160	147	149	144	164	177	157	180	155	160	144	157	164	154	161	154	178	155	163	152	134	162	151	154	159	142	170	132	157	152	149	141	161	167	160	155	160	161	155	159	146	143	150	149	168	156	140	140	138	167	137	160	134	142	137	151	145	164	137	137	155	152	169	150	150	157	144	157	151	153	156	157	165	156	141	170	138	167	145	169	149	159	161	160	146	144	187	145	161	160	141	160	174	172	170	158	163	161	169	185	168	142	138	161	158	168	164	158	157	158	154	168	156	151	161	144	137	167	160	156	154	147	186	159	158	160	149	156	152	178	167	147	166	141	157	152	160	159	158	137	163	151	149	152	159	133	130	150	156	156	152	150	152	166	160	170	156	165	174	165	139	155	150	161	163	156	167	164	154	163	145	155	138	145	171	170	149	158	152	151	149	155	139	160	188	152	142	155	161	175	165	161	140	166	159	155	143	169	173	160	156	176	153	163	168	159	166	161	166	167	157	147	151	165	186	145	138	161	159	162	149	141	160	153	160	150	143	156	158	170	162	159	202	143	142	158	156	146	169	171	155	161	166	170	170	164	156	151	163	157	139	162	137	187	161	152	169	143	172	170	126	151	157	187	145	148	189	158	158	152	158	156	134	130	156	176	135	164	165	137	164	157	154	160	156	148	158	141	183	129	159	162	151	173	163	133	143	144	157	134	161	152	155	160	147	142	153	172	149	152	181	146	154	145	147	151	153	155	141	155	149	153	154	161	139	134	169	140	155	159	180	154	167	156	159	175	149	148	183	151	164	158	162	152	167	157	156	162	156	162	151	149	171	157	146	130	135	158	143	153	147	189	145	159	141	147	157	140	180	168	160	171	151	145	138	160	151	162	166	159	151	160	164	154	148	152	167	152	165	144	172	161	160	165	161	153	171	157	140	137	161	154	167	152	164	163	143	158	147	159	156	182	158	146	142	149	158	154	134	146	182	150	162	153	162	176	148	143	155	164	166	138	154	145	130	161	152	158	178	149	170	144	164	161	135	167	161	142	146	170	151	155	159	152	147	154	145	154	138	145	154	158	152	167	166	165	163	168	169	170	161	153	148	164	157	159	150	156	169	152	151	151	149	163	147	142	162	154	154	142	149	153	158	163	158	132	133	174	177	153	137	170	148	160	163	155	144	149	147	165	164	156	154	156	148	154	142	135	139	143	151	150	151	156	157	163	142	148	185	151	190	149	169	163	163	161	156	161	150
PDCD6	163	165	172	175	167	171	150	164	182	171	166	162	162	163	172	160	172	200	186	173	182	173	156	163	151	183	157	162	173	171	169	162	151	171	164	156	166	158	180	180	163	173	166	160	174	180	151	168	179	159	165	163	179	160	159	169	165	180	164	155	159	152	159	178	177	162	154	171	156	158	166	158	167	172	157	163	169	159	182	158	184	168	163	197	165	152	154	165	172	157	178	163	165	168	175	179	165	167	158	149	168	180	178	164	152	167	168	190	162	159	165	157	157	167	159	152	157	169	163	175	163	166	158	170	160	172	155	191	154	161	161	167	187	167	164	191	180	167	165	184	168	175	165	160	166	171	172	186	165	157	164	170	151	174	167	158	198	159	173	154	170	176	160	180	153	162	161	168	165	162	183	173	179	189	174	173	155	169	170	192	166	167	183	177	159	170	169	169	177	151	160	174	180	158	164	163	161	158	181	175	190	176	169	184	172	158	160	157	155	168	158	156	164	159	166	174	176	183	165	169	174	166	180	172	169	189	181	163	172	158	158	178	161	169	182	170	166	174	188	173	161	172	176	182	169	172	185	152	181	167	160	172	157	170	175	171	185	172	174	166	156	180	176	156	178	172	168	151	165	165	145	169	166	160	166	172	175	175	184	170	178	175	165	177	168	155	177	171	173	174	158	160	154	161	169	157	162	165	166	172	179	160	169	154	150	162	156	161	168	156	159	188	165	163	155	155	170	175	175	158	177	173	165	156	161	172	176	175	186	164	182	174	164	177	178	194	169	155	163	157	163	179	171	175	167	155	160	171	160	178	164	173	174	176	162	150	163	169	179	181	169	190	165	163	172	167	182	187	168	153	173	182	175	161	162	167	166	164	168	163	168	173	199	165	177	156	162	163	177	153	171	172	171	162	170	169	154	171	195	165	164	185	160	170	180	175	163	175	172	163	166	162	159	185	184	161	166	194	153	166	170	186	182	165	154	161	163	157	164	186	162	169	177	172	176	170	184	153	168	182	169	176	156	182	186	168	180	156	174	168	182	176	181	166	168	162	154	174	174	164	168	178	169	153	152	160	152	181	152	168	168	154	168	158	162	168	180	155	163	165	161	167	170	171	168	157	189	166	158	168	166	159	174	156	174	153	162	179	179	181	161	163	161	165	166	167	164	178	207	162	170	168	157	199	163	154	164	152	179	183	167	167	158	173	173	174	151	190	176	155	154	164	175	177	164	166	179	186	168	172	161	168	164	159	185	157	164	173	169	167	181	171	180	163	162	177	168	150	172	177	172	178	181	163	178	160	164	166	173	171	162	174	163	170	172	175	170	172	182	173	186	158	151	175	177	162	172	166	165	153	162	155	177	179	183	164	175	165	185	177	175	162	174	178	162	176	168	177	151	159	170	168	158	196	156	171	162	173	179	178	156	158	177	168	178	185	166	177	162	177	174	174	165	164	164	170	162	175	176	168	167	187	163	174	169	167	171	160	177	168	174	176	164	174	188	171	168	166	187	177	168	182	181	171	159	175	169	163	162	174	182	188	177	170	187	174	159	210	175	166	189	176	179	174	167	173	184	174	168	179	184	179	167	160	180	164	169	172	182	177	168	153	178	176	173	172	191	150	157	173	182	179	166	185	180	170	171	193	175	182	158	178	163	180	171	177	164	180	160	184	177	183	192	174	154	173	174	157	182	166	177	176	188	186	177	174	173	165	154	172	182	176	194	184	167	172	182	173	178	179	173	170	156	175	191	165	173	163	175	158	168	192	177	161	165	174	177	164	157	155	166	167	159	159	162	175	185	168	176	174	171	187	181	155	164	177	158	170	166	168	172	178	179	177	165	167	166	172	178	169	190	177	157	171	159	162	180	169	178	159	174	187	155	167	175	164	175	168	177	166	168	166	169	169	154	154	165	176	160	174	163	158	165	178	160	172	182	172	163	160	171	152	190	184	224	184	172	154	178	172	171	158	172	169	166	172	175	171	163	196	167	180	181	164	179	177	174	167	180	180	159	167	170	170	176	172	166	182	175	155	160	175	177	176	183	164	176	166	170	169	178	186	180	168	174	201	179	177	197	176	170	177	179	163	184	191	181	156	158	159	158	177	179	183	166	168	159	160	170	180	192	166	167	166	159	156	159	169	164	174	175	172	160	168	177	175	162	158	165	176	165	155	171	162	169	177	178	177	168	168	185	160	180	173	176	168	187	180	168	193	161	167	179	177	167	181	158	161	180	161	158	153	179	170	181	173	178	177	193	164	175	171	173	157	194	177	170	162	178	168	188	162	163	157	167	168	154	173	164	171	167	185	166	182	187	172	170	155	159	183	158	171	171	179	165	186	185	170	174	176	181	180	171	181	165	182	164	161	169	169	178	159	187	168	184	174	156	158	174	171	166	163	158	181	168	185	164	156	160	183	179	185	153	170	173	163	170	174	164	172	174	164	174	164	180	168	161	176	161	158	161	178	170	174	160	168	198	174	162	160	163	165	173	171	194	187	176	158	171	166	174
PDCD6IP	173	168	178	161	175	173	179	179	181	170	171	176	173	170	175	160	178	187	152	168	184	171	176	175	178	159	175	169	171	171	166	180	179	178	172	177	175	174	178	163	180	173	178	164	172	172	181	165	173	164	173	160	176	174	175	181	172	163	176	175	181	179	173	181	172	166	178	164	185	171	168	171	180	172	182	176	180	182	182	182	171	180	173	172	166	179	179	177	177	177	174	175	180	168	173	172	168	178	178	179	182	172	172	164	175	180	176	176	186	179	174	178	169	169	173	177	172	173	179	163	180	165	174	175	168	176	179	167	177	173	174	177	172	164	169	177	171	175	182	172	170	178	181	164	165	174	167	164	172	178	177	171	179	174	177	166	168	171	169	178	178	172	177	173	176	179	173	178	178	171	174	169	179	172	167	167	179	173	170	173	178	172	174	165	169	177	173	164	180	179	172	180	178	173	178	178	168	174	165	165	166	169	176	168	178	175	182	176	173	175	181	174	171	166	172	162	172	169	175	166	166	164	173	169	174	159	172	181	174	182	174	169	174	180	173	183	178	172	171	165	173	179	169	167	183	169	155	184	174	172	172	173	176	167	170	168	160	179	174	173	179	181	172	169	168	195	161	180	163	170	178	169	181	172	169	169	167	169	160	171	171	178	171	168	180	169	167	172	180	165	174	175	179	178	174	178	174	177	171	171	166	179	169	172	181	172	180	173	181	177	170	175	182	173	180	182	179	171	178	168	174	170	175	178	169	170	175	171	154	181	163	169	170	175	164	166	178	178	178	183	183	176	163	164	170	182	182	165	179	173	178	174	180	167	173	178	178	166	182	178	175	166	184	173	167	162	164	168	178	177	178	171	184	176	170	169	174	169	174	176	182	167	165	177	178	178	177	180	176	178	178	183	174	187	170	169	178	166	185	176	186	169	178	162	172	166	173	165	168	172	168	171	185	172	168	178	170	170	180	177	173	177	168	172	166	175	178	174	180	172	171	172	170	181	165	168	173	177	170	174	166	176	182	178	181	165	176	186	170	175	177	173	177	171	176	167	177	172	169	168	169	176	179	176	175	171	180	179	178	173	171	175	180	176	173	175	176	180	169	179	183	174	175	176	175	166	177	166	165	180	175	168	174	174	175	176	171	180	166	175	172	183	186	169	176	176	176	168	169	175	172	162	169	181	172	170	177	165	163	173	175	176	169	174	179	174	180	165	182	170	180	175	171	174	173	169	167	167	172	177	175	171	174	172	171	178	182	168	169	168	172	163	180	173	180	168	161	162	171	177	170	168	165	165	168	181	167	174	172	185	175	174	173	172	157	171	165	169	169	173	163	162	176	170	161	162	173	170	165	175	171	172	170	166	171	167	171	166	165	167	167	180	162	167	169	170	171	175	178	184	170	171	179	166	180	174	181	172	158	168	183	179	173	163	171	167	175	160	176	166	163	166	169	167	168	170	180	167	179	164	168	186	167	168	169	168	173	165	171	163	173	164	176	168	169	171	169	171	163	167	168	169	168	184	178	166	173	162	171	171	171	175	167	168	171	178	166	163	168	167	193	167	169	170	174	168	169	166	177	171	170	164	167	177	170	175	170	171	168	169	180	181	177	173	172	171	169	175	182	183	168	163	167	172	172	166	160	168	169	175	165	167	170	165	163	174	178	171	161	168	172	160	168	166	180	170	168	170	170	157	170	161	163	168	167	176	166	176	172	172	164	164	159	172	172	171	168	172	173	171	165	164	164	171	171	163	165	171	163	169	169	161	158	171	164	174	169	170	179	171	161	169	166	183	163	165	167	166	179	174	170	167	175	167	165	166	185	167	174	163	165	172	166	177	167	161	166	170	165	166	163	172	181	172	178	164	161	168	164	164	173	168	181	165	170	171	169	171	164	168	166	167	168	162	178	180	164	182	174	173	172	188	173	173	167	167	168	164	163	181	166	177	171	178	164	161	173	185	168	161	160	182	160	172	171	190	170	169	170	170	180	167	170	171	171	174	165	167	168	172	177	159	168	169	164	168	165	178	168	179	171	160	174	164	157	176	173	177	167	179	178	169	164	165	175	174	173	172	170	173	162	160	165	174	167	160	169	177	182	174	173	174	171	164	161	163	166	175	169	174	167	166	181	171	172	171	181	173	172	179	169	173	161	178	167	171	177	165	166	170	169	168	159	167	165	164	167	176	170	166	169	184	178	168	173	166	180	169	165	158	164	168	174	182	171	171	182	172	163	178	180	177	166	163	169	167	184	165	161	166	169	166	175	181	164	166	176	167	167	155	173	173	167	172	169	175	184	169	173	168	170	166	163	166	171	167	181	173	170	169	179	169	171	166	159	168	159	176	163	172	167	171	172	163	168	167	174	159	173	170	170	166	165	169	164	165	166	174	166	172	172	163	177	167	172	168	169	183	178	173	169	174	186	169	163	168	170	167	178	167	168	175	169	171	163	169	165	168	167	175	174	164	179	168	173	170	173	163	173	191	167	170	169	171	176	162	178	168	168	172	171
PDCD7	133	145	132	132	133	134	133	135	133	130	137	132	129	127	140	139	131	133	134	128	141	129	132	133	130	128	130	123	131	127	134	140	137	138	133	132	133	133	139	144	133	142	142	126	137	128	134	135	129	138	136	125	130	133	132	137	132	145	123	135	130	132	129	139	128	136	138	126	134	134	127	127	138	138	136	130	136	135	125	138	132	135	127	132	135	135	133	137	130	133	133	129	137	134	131	129	132	138	134	134	132	142	132	131	130	140	132	131	139	130	138	140	131	131	138	134	132	141	133	124	128	133	126	128	128	139	135	134	132	136	134	130	129	145	128	132	130	139	141	135	128	133	139	133	131	131	130	130	131	132	133	129	133	133	143	137	124	132	131	135	136	139	133	128	130	133	124	136	135	131	131	141	136	125	132	128	132	136	129	133	139	134	127	132	138	135	132	129	135	135	134	138	132	131	127	136	139	137	125	123	135	135	126	140	129	135	136	131	134	119	137	130	135	133	126	124	147	125	131	144	137	130	130	133	140	127	129	128	134	140	135	142	131	139	133	129	135	128	141	134	135	137	134	132	139	132	122	128	129	129	132	133	135	130	124	129	127	149	135	141	130	138	134	126	127	140	130	133	131	132	132	137	141	128	130	132	136	135	136	129	130	133	129	131	133	132	144	133	151	140	131	135	135	137	140	138	137	121	135	127	126	134	142	131	136	128	134	128	127	130	130	132	131	132	133	133	142	131	134	128	132	138	130	133	131	129	133	127	138	138	128	134	131	139	130	133	133	133	135	127	133	132	134	130	129	136	133	143	131	137	140	132	139	129	129	128	138	128	128	138	131	137	141	131	133	133	135	128	134	133	143	128	132	136	124	131	137	128	130	131	134	135	137	136	132	140	131	135	130	131	132	135	128	138	134	131	131	142	134	134	130	134	133	147	135	130	138	140	123	134	133	133	131	128	131	127	131	132	134	133	137	135	132	134	133	132	132	129	132	132	132	133	133	131	124	126	138	134	128	135	144	131	133	136	139	141	140	134	130	142	131	121	137	128	131	126	131	133	138	135	137	130	147	134	135	128	133	137	130	124	131	133	145	132	135	136	135	135	133	133	129	126	139	128	138	137	132	126	129	130	140	126	133	134	136	136	126	140	132	131	129	129	135	137	131	130	137	133	123	138	130	134	132	134	133	130	133	126	143	136	134	131	127	128	140	132	140	134	141	131	132	132	130	134	124	125	146	138	135	130	137	133	135	133	142	138	128	136	131	134	129	127	132	141	131	150	143	160	139	139	148	137	139	131	133	132	141	142	148	149	141	138	141	134	134	138	141	126	147	130	135	131	131	143	141	140	138	141	135	133	143	142	131	133	141	149	132	145	130	134	138	139	147	140	144	132	137	141	130	137	134	137	134	128	134	137	139	138	138	151	137	132	129	137	159	129	135	136	136	139	138	137	131	141	144	141	139	140	130	139	138	131	127	134	142	133	148	132	139	132	131	135	134	136	132	150	145	124	128	136	135	147	137	143	135	140	146	142	144	142	141	130	142	134	139	136	136	124	139	146	144	133	136	132	140	134	147	135	134	142	146	123	137	138	134	130	128	132	132	145	136	137	136	131	132	138	138	132	135	131	141	142	135	124	132	142	152	148	143	149	144	134	137	123	145	145	145	143	143	142	135	135	140	144	134	144	139	151	131	150	140	142	138	139	142	127	147	132	135	152	145	133	125	143	133	140	148	148	132	155	151	136	122	129	131	137	144	139	137	135	140	142	148	139	144	146	138	135	136	138	147	145	130	135	140	141	131	134	130	144	129	127	143	144	148	133	138	135	142	136	144	145	139	150	143	156	145	143	143	143	143	152	135	151	136	141	154	137	149	142	136	137	128	139	138	137	141	140	144	156	139	136	136	131	133	135	134	147	138	143	150	135	146	138	141	150	141	130	138	140	137	132	139	146	131	141	138	136	138	139	132	135	139	138	133	126	142	132	149	141	134	132	142	133	135	134	129	139	135	138	136	135	137	124	137	139	140	139	115	137	130	137	148	135	117	128	144	140	138	132	148	141	150	138	152	132	134	136	141	120	131	141	131	129	144	135	142	133	131	129	135	142	142	129	128	142	134	131	130	141	140	138	139	153	139	134	135	127	143	137	136	140	142	149	134	130	133	149	134	137	141	141	147	143	131	141	138	140	145	139	137	137	144	133	142	141	140	140	131	141	137	139	136	134	140	132	134	134	136	136	137	128	142	142	135	139	136	132	143	143	130	146	139	134	142	141	128	136	145	144	136	143	137	131	141	137	136	152	138	131	143	141	138	151	126	131	144	139	141	134	133	142	135	150	146	131	136	126	139	139	131	143	142	127	130	140	132	139	142	142	143	142	139	146	146	140	148	136	130	135	132	126	134	130	130	148	145	134	133	146	149	145	135	150	144	131	149	136	130	134	147	131	138	135	148	148	146	139	140	136	132	137	139	142	130	135	145	139	130	132	144	132	140	139	149	130	136	152	136	139	131
PDCL	150	143	148	130	133	135	137	141	140	138	137	144	141	137	126	141	133	141	136	137	148	129	137	135	137	130	128	136	132	134	139	139	142	134	133	128	138	128	140	140	131	141	141	146	132	130	143	141	144	143	130	126	142	136	134	142	135	135	138	140	144	140	142	136	139	144	138	152	140	139	145	132	145	137	141	147	146	141	134	143	142	132	129	131	130	138	141	134	142	136	152	145	140	129	135	147	133	143	139	138	139	134	138	145	134	139	137	139	139	133	148	139	131	129	140	136	131	135	139	127	137	127	134	133	140	142	144	138	139	135	135	140	129	137	137	137	125	135	155	140	131	142	137	127	129	141	139	127	144	133	133	139	141	131	140	138	135	136	133	138	144	144	137	130	138	139	147	135	144	142	131	132	133	140	135	136	141	136	141	136	136	140	143	136	136	129	125	141	152	143	138	129	139	137	132	139	131	141	140	137	148	137	137	138	141	139	143	140	141	137	144	141	134	142	128	129	122	141	138	142	134	132	127	138	140	149	141	138	146	132	135	130	135	138	145	132	144	139	132	133	138	134	141	137	137	142	142	131	136	131	136	128	135	139	136	144	125	136	136	138	137	151	135	133	133	149	139	143	137	137	142	135	139	136	133	130	130	128	127	132	145	145	141	142	141	134	132	132	144	130	139	140	138	137	143	146	145	142	133	127	133	146	134	143	147	137	140	146	129	139	133	132	136	129	140	142	134	142	139	136	134	139	145	141	124	130	140	139	149	125	138	135	146	143	143	148	136	141	129	146	132	138	139	136	130	145	132	148	136	133	140	139	148	137	129	133	138	134	134	135	132	135	146	138	133	142	136	126	149	139	126	138	138	143	131	141	135	137	140	140	141	127	137	141	142	146	142	140	146	137	138	149	137	130	131	131	132	137	144	135	135	134	135	146	136	133	131	141	126	135	129	139	142	126	149	138	133	140	138	141	141	140	139	147	132	136	130	134	139	132	136	144	131	130	123	132	136	139	128	133	128	134	145	130	145	129	133	136	152	136	132	137	143	136	138	134	148	130	138	131	126	136	144	140	141	139	140	133	132	131	134	137	148	136	136	133	135	142	133	143	139	132	142	141	135	136	143	138	131	147	132	130	136	136	132	137	135	124	132	144	134	127	138	136	137	138	140	132	144	139	138	148	132	146	142	135	135	120	129	138	140	137	131	144	130	139	140	145	132	141	140	146	131	136	134	139	146	132	134	133	133	137	135	134	138	143	130	143	134	133	134	137	144	133	143	133	146	147	136	134	138	137	142	143	124	140	137	145	136	151	127	131	136	133	146	129	146	144	140	131	145	147	133	140	148	149	138	129	140	140	138	141	129	141	140	137	132	138	148	135	131	143	143	144	142	130	126	146	132	146	136	153	141	146	140	136	143	134	144	143	143	144	145	137	132	138	136	133	141	140	127	135	136	146	141	139	142	132	134	135	124	130	133	130	145	144	136	130	145	145	135	140	135	129	139	147	145	133	121	144	141	141	137	139	138	135	130	141	149	131	136	125	139	138	136	132	153	140	137	145	131	146	130	131	139	136	133	147	148	135	141	152	142	146	134	136	139	140	131	144	137	141	126	137	129	150	125	139	145	128	135	127	143	138	127	128	143	134	131	146	146	141	139	145	139	125	148	138	142	134	143	138	139	142	148	144	146	136	136	145	146	136	126	133	145	124	130	144	138	137	147	136	136	134	141	147	154	148	136	144	143	150	136	134	133	140	147	141	141	141	154	150	141	134	143	122	148	131	141	148	141	146	136	141	139	135	141	143	131	154	137	134	127	144	142	132	146	134	131	145	140	138	133	134	149	136	140	141	126	137	140	134	150	144	140	141	127	133	130	133	142	129	142	150	137	140	130	131	145	149	146	128	142	124	141	147	141	153	135	131	140	147	138	130	142	135	130	129	133	144	139	138	139	132	142	142	138	144	148	123	136	142	134	140	132	137	134	139	142	123	135	122	130	146	149	135	132	130	125	140	133	138	129	146	126	141	148	130	146	144	140	146	144	144	127	134	141	141	129	139	137	143	140	134	136	128	144	141	127	128	144	134	124	139	137	139	127	142	142	143	138	136	140	137	146	136	133	132	138	141	141	145	136	136	137	125	143	142	151	130	142	146	140	147	133	137	138	127	146	135	139	133	141	145	133	127	135	144	142	136	130	145	139	142	136	134	133	135	140	138	138	135	138	131	135	140	140	128	132	149	145	135	134	145	135	151	135	133	150	134	131	142	145	137	128	128	139	149	149	140	135	118	153	136	133	129	143	144	137	132	137	145	136	162	128	140	143	143	139	138	149	130	130	145	144	130	139	133	128	143	133	134	142	137	134	143	130	119	144	138	132	135	124	153	134	136	132	134	142	149	127	135	135	143	129	119	138	143	139	150	148	138	148	138	136	137	155	147	140	128	144	134	144	126	143	135	139	132	134	140	137	138	140	131	137	133	139	142	129	125	146	120	137	133	154	133	131	143	132	140	138
PDCL2	24	9	1	1	1	1	1	18	1	10	1	1	8	1	1	1	14	1	16	32	18	25	1	1	1	1	1	1	77	17	17	1	1	1	21	1	1	1	1	1	18	1	10	1	1	1	1	1	10	1	1	1	21	1	1	1	1	38	25	13	1	1	1	56	14	67	1	1	1	1	97	1	1	1	1	1	1	1	1	1	113	1	41	1	1	1	1	1	83	1	10	1	1	26	1	24	1	12	1	1	1	1	1	1	1	22	1	26	12	1	1	1	1	1	1	1	1	100	65	1	1	1	1	1	103	1	15	1	1	1	1	1	24	12	1	1	1	1	1	1	28	90	1	1	1	1	1	14	1	25	10	1	1	1	1	93	18	1	14	1	1	9	13	1	1	17	1	1	1	10	1	1	11	1	1	19	1	1	1	1	1	19	16	22	1	32	14	39	5	1	1	1	1	1	23	37	1	13	12	1	51	20	13	23	1	1	1	1	13	1	1	1	1	1	1	1	10	11	1	14	1	13	1	24	1	1	10	23	1	1	1	1	17	1	60	1	15	60	1	13	1	1	48	16	1	1	21	1	30	1	33	1	1	10	1	1	36	11	1	15	1	31	12	1	1	1	1	1	1	9	1	1	1	1	1	1	1	12	1	1	17	19	25	28	1	15	1	1	1	1	10	1	1	1	1	1	25	1	18	1	11	1	25	1	1	1	1	1	1	1	1	1	26	18	1	17	1	10	1	1	13	12	1	1	1	1	1	1	55	1	1	1	1	1	30	1	1	1	1	1	13	15	1	1	1	1	1	1	1	20	9	1	38	44	15	1	1	1	28	9	23	46	1	1	15	1	1	1	52	1	20	1	1	1	1	1	1	1	18	1	68	1	1	1	1	13	1	1	1	12	1	43	25	1	1	1	1	32	1	1	14	1	1	8	36	1	1	1	1	1	1	1	23	1	11	1	1	15	18	1	1	1	1	30	11	21	1	1	21	37	1	133	1	1	15	1	1	1	1	1	1	22	1	1	1	1	1	10	1	1	12	18	1	1	1	1	1	1	1	12	1	17	1	1	1	18	1	1	1	1	1	1	1	1	17	1	10	1	1	1	1	29	1	10	11	1	21	1	1	1	1	17	1	1	1	1	1	10	1	1	12	1	1	1	1	112	1	1	1	1	1	1	1	8	1	1	1	1	1	1	1	1	1	1	13	1	20	1	16	1	1	1	21	1	1	13	1	1	1	1	1	19	1	1	11	1	1	1	1	15	1	1	107	20	1	1	1	76	1	28	1	1	1	23	13	1	1	1	12	101	29	11	1	1	1	1	1	1	1	1	1	1	1	1	17	1	1	11	12	1	1	14	73	1	1	12	26	18	1	1	1	73	1	1	1	1	1	17	1	1	21	11	1	1	1	22	1	63	74	12	1	12	1	97	15	12	1	1	1	1	23	37	1	1	1	23	17	24	25	1	1	1	1	28	1	1	17	1	1	1	20	1	1	39	11	10	1	11	1	10	11	18	102	1	1	1	1	1	20	1	10	38	1	1	1	1	18	24	1	11	1	1	13	1	22	1	1	1	1	11	1	129	1	1	1	70	17	1	13	19	1	1	1	1	1	1	1	1	1	1	1	1	1	14	1	12	13	1	1	31	1	1	23	10	1	1	1	1	1	1	1	1	30	1	1	19	1	1	10	86	1	12	1	13	9	12	28	1	1	1	11	1	11	10	28	31	1	1	117	12	19	1	13	1	12	1	1	1	40	1	17	1	1	1	1	1	17	12	1	54	1	1	1	15	9	1	1	15	1	28	1	22	19	10	84	1	1	1	1	13	1	1	1	64	105	1	1	1	1	37	28	1	1	1	1	31	1	1	1	1	14	1	1	10	1	20	20	1	36	1	1	1	25	1	14	1	1	10	1	1	14	1	55	45	52	1	1	1	1	1	50	1	1	26	1	13	88	1	11	1	1	1	1	22	12	11	1	39	1	14	1	31	38	1	1	1	13	1	1	85	1	1	1	1	16	60	1	1	1	1	80	1	1	1	1	10	1	1	1	1	1	1	1	1	12	12	13	26	15	1	21	1	16	1	1	1	19	1	14	26	1	1	1	1	1	48	1	1	1	12	27	1	1	13	1	1	10	70	1	23	15	99	1	98	1	24	11	1	23	13	1	1	1	12	14	1	1	18	1	36	15	1	1	1	61	28	13	1	1	34	27	1	29	32	1	1	1	1	1	1	1	1	26	1	18	1	1	1	22	1	1	21	16	1	26	1	1	1	1	1	35	13	1	1	1	1	1	1	1	1	1	1	1	27	14	1	10	1	1	1	1	20	1	10	17	1	1	1	1	44	57	11	46	21	15	1	12	1	22	1	1	14	1	11	1	40	21	13	1	1	11	10	1	1	1	20	9	1	1	18	78	14	1	1	1	1	1	1	1	1	1	1	38	1	46	12	11	1	1	1	1	1	1	1	1	38	1	1	1	1	1	1	1	1	1	22	1	15	41	34	1
PDCL3	136	136	157	132	136	133	128	134	148	144	130	141	137	139	133	144	142	135	135	134	137	140	125	128	127	150	140	147	134	135	144	140	128	135	130	127	144	128	136	156	131	134	154	132	142	122	129	153	142	142	127	145	137	134	138	151	142	143	149	130	133	131	138	130	138	139	138	143	129	133	138	134	142	148	126	143	149	131	129	132	135	136	134	142	145	130	129	124	129	129	136	147	129	147	142	143	143	134	131	126	151	142	137	155	131	136	138	146	129	126	140	124	130	132	149	131	134	149	140	148	147	140	141	138	143	136	131	142	128	138	147	147	129	147	146	143	138	134	130	152	132	148	137	141	135	139	139	135	134	125	139	142	129	145	130	143	136	135	150	127	143	151	128	137	129	143	141	144	142	146	134	147	134	142	133	133	130	138	131	147	145	145	151	138	136	137	124	135	129	134	139	146	141	134	135	134	149	140	151	148	139	144	140	139	156	134	135	136	138	137	135	137	144	137	138	133	132	141	142	151	151	138	144	139	138	151	143	139	137	135	133	148	138	139	146	135	137	144	136	153	131	141	147	130	134	140	140	130	135	142	140	137	137	139	139	147	138	138	134	144	131	134	137	137	131	127	156	130	136	150	131	136	159	138	151	131	135	130	145	135	145	144	149	142	141	132	142	133	149	139	140	134	128	139	142	131	135	133	142	129	141	136	140	132	129	156	137	138	133	132	139	143	133	138	133	130	133	144	127	143	134	134	140	135	139	128	142	137	163	138	136	143	136	140	133	152	137	126	129	145	130	148	159	137	135	128	129	154	141	134	137	138	129	138	134	123	146	148	142	134	145	137	132	137	136	149	135	138	142	129	150	145	140	134	134	142	133	144	141	141	148	136	139	141	137	133	139	137	140	138	137	131	133	127	130	139	129	137	145	136	140	148	131	150	135	147	137	146	131	146	141	135	148	150	147	135	133	143	129	139	139	152	143	137	127	133	131	140	148	148	149	126	146	133	142	151	146	131	142	148	134	135	133	151	151	139	142	143	157	140	146	139	146	133	136	148	134	136	156	133	135	138	127	128	140	134	129	138	126	134	137	125	125	132	141	138	141	128	140	144	125	142	154	127	136	165	133	134	143	135	136	136	130	130	130	129	145	136	146	137	133	126	129	130	137	160	148	144	138	140	144	153	133	142	139	138	143	133	152	143	133	128	147	141	148	145	138	135	152	149	134	140	139	150	145	137	150	148	138	134	142	132	132	130	140	134	134	146	146	126	144	144	128	137	133	139	139	147	145	130	145	150	140	139	144	141	143	148	144	151	140	139	132	143	133	143	143	139	150	138	141	136	135	144	139	146	153	132	136	128	149	141	137	133	145	147	141	146	143	144	144	146	142	148	136	144	148	149	129	129	142	145	131	143	130	149	135	134	137	149	130	133	139	165	144	146	149	147	134	145	138	139	145	154	149	145	118	155	138	149	140	150	143	140	147	146	148	136	148	138	136	143	135	137	144	152	152	137	135	142	144	156	144	141	133	150	148	144	142	139	145	143	149	150	140	134	146	137	147	145	146	147	131	152	148	126	143	151	136	136	144	140	146	140	143	131	142	144	143	138	143	132	139	132	138	144	135	133	133	138	139	144	140	143	139	150	146	163	144	143	145	149	139	139	131	143	145	155	145	149	140	141	144	148	135	124	151	152	142	148	147	138	141	135	156	145	152	139	140	135	141	152	149	148	139	151	146	144	143	166	146	143	145	144	142	148	153	145	144	141	144	152	137	138	135	132	162	147	131	141	153	147	127	134	147	145	141	139	136	155	141	152	149	152	147	130	130	150	147	147	152	145	137	143	155	161	149	146	141	139	144	139	132	142	134	146	146	136	154	135	144	148	128	143	146	144	144	126	151	140	144	146	143	138	128	133	152	145	141	155	143	138	146	140	144	155	146	142	137	132	147	133	149	162	151	149	156	130	143	136	142	132	151	137	139	141	140	139	144	149	132	150	152	144	152	148	145	142	139	145	134	142	134	143	145	144	149	144	145	135	133	140	157	145	152	147	152	138	138	146	150	161	158	131	148	142	158	147	144	139	139	148	136	138	151	139	138	134	132	141	136	141	148	144	139	147	142	131	144	140	149	144	144	151	138	127	133	142	150	156	136	146	158	144	135	147	137	136	144	140	151	132	152	163	145	143	143	152	144	141	132	136	146	140	146	141	136	137	133	143	140	145	143	150	146	140	133	138	144	138	132	133	151	157	149	150	151	137	146	145	149	151	147	135	144	142	133	142	140	142	146	145	150	134	144	137	132	143	140	147	139	141	134	152	151	148	140	141	133	142	134	138	134	145	156	157	137	150	142	159	154	149	143	133	134	148	129	137	139	150	136	148	149	141	145	148	151	131	139	138	138	143	134	148	137	151	145	133	133	149	152	153	131	142	139	136	149	163	134	133	139	141	150	139	146	153	136	147	139	131	133	134	143	140	146	142	140	141	135	137	143	136	150	135	163	137	150	155	148	144	138
PDE10A	119	92	119	81	127	140	111	95	142	117	80	92	72	100	136	168	49	131	141	133	128	82	94	89	105	76	75	103	101	91	129	154	119	92	94	84	108	109	155	135	67	80	109	113	123	70	99	140	76	102	89	96	92	114	68	68	133	84	88	96	79	83	90	77	92	135	125	109	88	100	86	117	93	128	100	104	99	96	73	107	76	97	58	118	67	107	101	151	103	115	133	127	87	72	80	69	87	90	87	94	94	101	76	85	114	65	67	66	144	86	124	96	109	99	131	93	104	177	161	77	76	155	105	82	93	101	114	76	96	150	127	82	70	84	90	81	83	93	141	58	132	103	73	138	88	81	121	98	83	82	157	57	111	78	91	120	92	61	127	96	90	77	101	129	86	92	81	71	94	107	83	88	142	140	83	105	78	91	116	155	106	63	65	74	127	82	82	96	123	110	103	149	100	75	123	92	122	165	87	102	110	88	111	81	111	92	108	91	88	113	112	91	91	95	74	113	80	100	104	113	80	127	109	94	102	118	99	87	96	89	87	111	100	62	119	77	91	92	82	114	83	107	77	77	88	84	77	98	77	125	83	110	75	85	85	133	113	155	139	119	94	115	83	109	72	114	118	109	110	87	107	57	142	88	126	84	67	64	99	108	124	126	70	142	119	128	71	77	106	138	138	80	94	82	113	117	111	68	137	93	123	93	113	83	120	114	105	97	126	98	81	79	76	113	100	97	91	104	124	137	75	106	93	99	75	108	162	130	110	138	88	158	132	100	109	96	106	115	98	109	115	66	55	113	85	121	73	129	81	112	92	90	134	67	113	125	87	88	85	56	88	104	88	102	84	69	74	58	145	90	83	77	95	99	117	126	104	90	131	104	77	72	62	133	82	81	95	130	110	93	68	130	124	86	72	95	97	111	102	95	100	149	109	101	78	83	88	97	79	118	88	99	83	70	71	119	71	82	82	84	144	155	75	107	93	148	88	146	83	61	116	128	55	80	58	138	74	109	123	113	48	64	120	66	139	83	93	83	77	115	88	136	90	88	134	95	102	80	74	97	80	81	107	106	121	120	87	106	102	70	71	88	104	93	80	77	46	98	98	110	95	136	130	87	93	143	31	130	84	143	88	87	97	87	109	95	124	88	80	111	98	72	83	91	93	94	66	140	108	104	79	81	96	95	93	146	90	64	71	96	98	80	105	133	134	124	79	79	74	89	101	97	137	132	90	88	101	95	74	140	73	116	74	115	125	113	134	97	119	96	82	102	84	78	85	79	93	117	136	123	100	73	95	99	83	104	93	85	110	126	74	62	104	126	84	104	79	70	65	107	104	94	78	115	139	80	82	116	87	101	91	106	104	115	96	70	112	82	119	117	124	106	65	78	89	120	96	102	104	68	103	96	84	77	107	85	114	106	153	66	109	105	73	74	121	97	65	105	103	95	71	99	110	93	76	86	100	104	80	93	79	55	119	85	100	135	102	114	101	90	119	72	116	66	124	97	83	94	78	90	123	110	160	155	94	91	72	99	96	71	70	71	87	78	130	105	74	98	135	74	50	83	121	118	53	93	127	55	85	87	79	93	108	92	129	96	79	107	92	79	158	95	64	139	110	76	108	111	99	99	109	57	71	147	87	78	81	150	145	127	127	83	114	68	77	139	72	84	100	58	96	82	100	113	106	93	84	102	75	133	87	100	76	111	99	60	90	107	113	101	64	93	85	108	127	88	76	119	80	104	124	51	123	72	77	82	100	96	111	128	86	73	49	105	113	96	83	79	102	67	120	69	92	103	150	139	106	107	70	70	74	81	113	82	96	95	124	99	83	67	68	73	96	95	104	79	62	80	77	87	91	61	100	121	84	92	138	98	44	82	90	129	90	105	92	115	105	93	75	94	136	91	80	89	98	108	98	101	99	77	85	95	92	98	101	110	122	146	64	105	56	111	64	134	72	93	81	116	87	87	99	96	86	87	97	85	98	108	105	81	117	63	80	93	98	77	102	85	133	118	107	113	121	87	69	85	136	152	60	98	95	96	99	80	113	98	70	131	142	69	102	138	146	97	62	87	46	74	163	92	80	62	83	102	118	103	85	118	102	89	106	134	130	130	132	89	89	102	87	98	62	83	126	86	101	109	84	86	81	44	142	122	79	74	130	71	88	97	113	118	77	117	53	85	82	78	116	124	94	94	69	106	114	109	98	111	80	130	105	51	94	81	122	112	94	128	96	80	144	120	103	87	127	102	48	62	135	101	103	89	107	92	89	123	142	84	102	62	94	65	71	75	110	97	93	107	105	120	83	62	70	104	103	90	111	83	142	139	107	124	104	140	110	124	64	89	126	66	143	82	127	74	102	85	110	72	116	126	94	128	71	113	78	82	112	101	97	117	104	114	130	94	108	78	128	98	83	108	115	89	74	75	110	111	90	75	86	124	102	81	110	54	87	94	126	51	84	83	68	109	101	86	121	127	92	91	62	119	78	101	77	87	127	116	142	80	112	55	93	83	108
PDE11A	80	80	66	67	46	18	28	58	81	66	46	57	14	48	49	78	27	76	52	56	64	69	41	54	31	32	54	68	54	48	65	84	45	108	45	58	82	61	87	71	117	60	75	55	57	40	37	46	63	101	53	54	35	49	36	80	48	110	71	37	39	46	33	38	35	73	54	102	104	51	41	60	51	73	44	57	61	61	99	61	46	65	52	74	78	63	53	56	60	61	83	74	44	60	43	28	64	53	46	16	26	77	14	41	81	26	74	26	90	97	65	60	65	53	29	39	40	10	123	60	34	42	29	86	66	65	45	72	44	65	51	37	35	115	73	72	92	65	88	96	42	83	29	25	98	60	18	46	47	95	79	32	40	42	59	13	38	47	47	42	55	37	35	59	20	57	79	31	59	79	43	43	82	42	55	19	14	46	51	31	50	1	1	40	54	32	61	30	41	46	36	43	96	60	58	51	74	34	1	34	115	32	56	48	54	32	59	50	61	72	68	43	27	130	97	55	69	40	74	84	32	69	60	37	59	35	60	46	61	31	41	66	51	40	50	110	58	40	51	53	35	8	78	35	95	66	46	47	32	61	12	58	100	93	32	44	36	110	35	41	70	59	77	43	39	131	50	42	64	14	41	35	81	42	63	51	37	49	23	24	61	61	46	52	65	70	68	53	88	77	43	39	64	40	66	49	47	27	81	45	44	37	66	35	48	71	63	34	143	57	1	66	93	52	68	49	81	24	93	28	56	63	44	41	41	97	61	80	29	72	38	30	60	50	56	104	53	43	68	46	59	31	56	15	56	38	16	41	44	60	88	50	83	26	59	26	42	42	37	60	29	80	37	60	60	30	27	47	74	1	32	85	70	62	67	62	74	34	48	58	50	34	37	53	42	34	82	68	71	44	40	89	41	117	67	48	60	72	94	77	31	1	86	66	10	39	57	84	42	74	72	70	47	67	48	55	24	40	61	18	84	55	79	38	38	66	99	103	36	34	73	63	47	60	1	62	13	57	70	61	48	22	47	51	64	67	63	48	54	64	28	1	56	45	40	58	34	34	114	61	22	26	53	60	32	60	44	63	96	25	52	55	71	57	70	36	63	73	59	33	112	35	94	40	42	66	1	55	27	83	53	32	38	92	42	65	60	50	39	76	28	45	121	38	45	107	80	65	27	47	24	49	38	44	38	70	59	9	56	28	61	59	42	72	77	56	25	77	72	55	26	49	49	44	43	52	63	39	40	21	54	60	63	75	55	53	27	71	60	92	62	1	17	58	32	100	24	54	89	90	69	108	22	40	26	37	60	59	71	87	79	1	22	39	130	29	115	24	26	64	45	39	77	51	101	33	76	30	99	36	56	83	57	75	32	50	21	109	39	11	52	29	53	17	26	34	44	39	39	25	77	60	53	77	34	71	45	61	123	35	42	51	55	56	110	90	60	11	54	27	57	65	96	53	48	35	41	37	51	62	17	47	49	28	47	78	50	87	66	42	33	52	78	71	18	69	27	42	30	22	51	1	39	44	40	47	36	91	90	83	52	80	1	73	75	111	105	71	65	116	64	42	50	50	1	52	49	45	40	54	37	82	43	45	67	54	93	35	47	53	62	30	45	53	73	43	11	42	49	60	46	44	38	51	60	98	40	31	40	43	57	52	45	25	35	17	112	33	71	34	12	1	22	75	40	59	51	30	34	89	51	46	25	77	85	38	52	31	50	57	51	57	34	69	59	141	56	69	83	54	64	95	50	28	48	43	34	47	38	43	38	68	60	58	45	42	88	107	72	22	28	1	50	46	116	100	43	51	25	19	26	28	58	24	46	103	44	46	20	37	82	13	44	50	114	105	73	120	14	19	61	78	48	72	57	59	35	69	69	80	77	35	42	54	35	36	39	51	51	58	86	41	49	33	36	45	35	99	52	90	65	51	82	23	103	53	60	1	38	48	151	60	42	36	68	75	62	54	53	56	1	32	52	45	90	66	38	78	65	46	46	55	108	45	21	41	42	20	41	92	70	13	48	28	100	73	49	47	1	48	76	49	50	60	37	75	42	109	32	26	51	58	25	51	55	29	88	89	55	50	87	82	16	50	41	64	28	53	42	46	56	128	61	36	47	72	49	42	34	1	62	54	21	57	59	66	62	9	100	23	83	37	35	76	34	92	64	50	66	47	63	83	43	94	58	61	33	59	68	54	49	42	68	65	100	40	66	58	28	38	132	45	60	20	56	37	57	34	22	75	42	48	104	41	31	55	63	17	64	19	65	101	68	40	50	54	49	93	94	1	33	20	52	59	63	53	45	23	42	67	54	58	112	118	22	41	35	82	75	73	14	33	46	84	88	90	13	47	23	81	18	36	91	31	79	27	37	1	51	29	45	52	67	74	81	60	40	71	40	68	22	21	65	40	53	39	56	70	46	71	75	98	51	88	73	1	94	32	37	47	69	35	44	61	37	19	40	101	15	33	54	32	40	35	65	71	21	93	61	14	75	65	121	70	106	46	33	68	37	70	60
PDE12	144	138	149	129	146	143	156	146	142	143	138	146	135	139	139	134	138	155	126	137	159	139	142	140	145	135	144	145	135	143	138	152	145	142	140	143	138	142	149	138	134	145	145	136	139	138	139	143	147	140	143	129	144	148	147	140	143	132	149	153	143	139	143	150	136	135	150	139	146	135	142	133	148	140	142	150	148	141	143	142	141	143	141	144	148	150	139	146	143	141	137	144	145	137	137	137	148	144	139	141	146	141	138	140	133	147	141	145	146	139	139	140	135	140	141	141	135	145	139	129	139	143	146	138	139	144	146	142	148	137	136	148	128	133	148	142	136	142	155	146	136	143	154	131	135	148	139	134	143	139	141	139	138	135	143	144	141	137	142	148	140	138	140	136	141	149	143	149	146	145	140	134	145	144	134	135	140	143	143	144	144	144	147	126	144	151	141	133	160	146	139	146	143	144	142	146	145	148	132	138	134	137	140	138	146	138	144	143	144	136	144	143	139	138	144	147	145	140	143	140	133	131	136	141	146	139	144	136	148	141	140	145	142	147	146	144	146	137	137	140	136	148	138	143	140	144	133	153	140	133	137	139	144	141	138	141	135	150	150	152	144	156	143	129	134	163	146	143	139	140	148	141	143	137	143	138	129	137	141	140	145	141	132	138	147	138	132	138	143	141	141	144	141	151	143	142	140	149	142	136	141	143	142	137	143	141	145	143	149	138	139	141	144	140	144	141	149	141	149	136	145	148	139	141	141	139	151	139	148	146	143	145	133	140	141	139	149	143	142	150	144	142	146	133	137	144	147	150	148	137	141	143	157	132	142	131	138	134	143	144	137	138	145	143	137	145	131	136	145	141	151	137	144	146	139	136	151	135	137	148	144	135	146	140	148	153	142	143	147	143	148	157	132	147	141	143	141	140	143	144	138	132	141	133	150	134	147	144	138	135	137	147	157	132	139	142	136	138	148	150	146	144	128	145	135	141	140	142	154	141	142	157	132	156	130	137	136	137	145	137	131	137	147	146	151	133	142	147	148	146	139	142	150	136	146	131	144	134	139	135	140	143	156	142	147	143	144	148	138	140	139	139	159	138	141	142	150	138	141	150	145	136	150	140	144	144	146	131	131	143	141	142	146	141	141	141	138	139	141	144	137	133	146	137	147	147	141	139	139	142	147	142	141	150	139	147	142	138	136	142	140	144	135	146	140	143	151	138	156	132	153	138	136	136	138	136	149	142	133	136	144	137	146	143	140	137	146	155	138	138	146	136	148	142	149	143	137	145	136	139	148	144	140	138	135	148	140	153	146	148	135	140	144	136	135	128	137	145	140	130	140	130	150	138	136	137	137	137	137	136	138	140	142	145	135	142	142	141	138	137	136	142	143	140	138	134	136	152	156	147	137	140	138	150	138	144	152	149	130	144	144	143	145	136	142	136	145	134	138	136	135	143	136	143	146	137	154	133	130	132	137	142	137	140	138	140	145	142	138	133	135	136	140	139	143	145	144	139	125	140	140	138	138	143	145	136	140	138	150	141	137	137	142	140	135	136	140	140	142	146	136	135	141	144	152	136	152	137	138	138	137	140	132	146	136	141	139	137	139	140	151	151	132	136	136	144	141	142	148	137	138	124	145	133	133	140	132	138	140	151	137	136	136	141	135	147	144	152	141	138	142	135	135	140	143	141	138	142	136	128	140	135	139	132	132	130	139	149	140	142	138	138	136	139	137	144	144	144	144	144	132	139	133	138	139	134	145	137	137	138	146	156	136	139	144	147	141	135	147	143	138	138	140	150	142	142	128	142	141	149	140	133	140	143	135	135	143	134	135	142	139	129	134	134	144	150	141	155	142	139	133	138	141	145	145	139	131	141	138	142	149	141	142	139	139	137	137	133	130	141	142	139	139	131	143	141	136	138	138	146	139	149	150	145	139	144	133	139	139	144	127	145	148	138	143	142	143	143	141	134	131	152	130	143	137	129	140	137	144	132	140	136	139	144	141	146	141	135	135	139	140	136	133	137	135	140	147	151	135	141	142	138	139	142	133	142	138	147	133	138	135	130	141	138	151	133	141	137	133	125	139	143	130	135	130	145	138	142	137	141	135	150	139	145	128	140	136	146	127	134	141	140	146	146	142	149	140	152	143	135	131	144	138	145	133	143	146	144	136	139	136	139	136	143	139	145	139	142	140	138	133	147	143	140	145	133	141	139	135	132	136	138	144	142	145	134	140	136	131	147	145	155	145	137	142	144	131	135	136	141	138	139	145	154	141	140	135	139	140	135	132	152	138	142	130	131	142	141	144	137	135	138	137	145	136	141	150	136	144	140	144	140	144	140	138	137	141	143	131	145	135	141	143	127	136	141	138	125	142	143	142	139	122	145	140	141	137	146	140	136	143	138	146	139	135	135	139	147	142	144	140	146	151	151	134	132	145	139	153	127	138	140	144	137	138	143	142	141	131	140	138	145	140	135	142	146	136	134	132	145	136	140	138	144	143	138	143	137	138	130	136
PDE1A	103	105	100	112	96	86	102	56	92	113	92	127	91	113	117	124	80	114	79	104	133	96	105	101	91	84	98	103	107	106	74	108	120	106	121	120	95	105	127	89	74	96	74	110	103	103	97	99	121	99	85	108	109	100	79	75	97	94	117	118	88	103	108	94	96	108	113	90	94	100	100	100	109	113	112	107	117	101	116	101	106	114	102	113	96	103	104	114	113	118	113	111	115	139	106	70	100	94	109	104	99	128	89	88	115	108	108	91	141	93	109	117	128	95	134	109	105	83	106	102	94	101	128	103	118	106	107	126	93	121	117	77	93	89	118	136	104	119	132	92	101	120	107	104	100	104	132	102	102	103	102	71	113	86	118	96	134	91	116	107	131	89	113	107	99	123	110	93	150	123	112	102	117	107	100	87	98	144	117	128	61	90	101	83	111	96	99	124	128	105	102	121	119	133	122	114	94	93	86	104	108	124	126	102	100	111	99	130	111	126	120	104	99	100	91	104	128	127	116	80	99	132	98	110	116	96	125	80	99	100	106	73	128	70	84	77	100	102	102	99	98	125	84	124	105	111	124	104	104	100	94	83	110	97	112	108	79	131	104	112	99	124	123	118	96	103	91	114	129	92	92	110	105	105	110	92	78	74	83	101	95	139	96	88	117	112	92	101	67	115	109	112	107	99	118	108	115	79	109	102	95	116	107	86	118	126	112	121	107	97	108	98	101	109	113	99	75	101	140	63	95	101	122	128	97	120	123	80	111	111	128	137	110	125	118	103	120	89	110	119	105	96	93	104	93	105	102	93	96	101	94	106	136	105	117	89	95	111	100	101	118	90	113	117	126	92	78	143	94	100	82	109	93	111	96	144	111	103	108	107	116	95	87	110	100	92	93	118	101	99	81	125	109	109	74	107	100	122	87	109	106	125	115	86	112	111	94	105	80	101	109	108	118	87	104	112	125	81	92	111	103	113	78	127	113	88	103	118	109	70	85	118	82	102	142	89	59	135	94	104	112	92	113	108	102	92	110	92	69	95	103	116	115	102	114	146	125	103	155	108	90	94	115	109	55	96	97	96	108	103	105	96	108	95	101	93	136	115	107	104	89	112	120	129	124	128	115	88	102	124	100	111	101	99	111	104	111	138	104	98	115	102	108	106	129	87	76	118	139	120	80	104	120	119	112	115	116	96	86	93	97	103	98	115	126	118	80	120	88	83	97	118	103	97	104	107	83	103	95	97	124	122	110	109	93	96	107	110	98	112	129	88	91	106	108	86	49	56	107	96	107	104	97	103	54	125	98	101	105	113	90	66	102	107	166	81	102	83	59	130	61	100	103	114	107	58	100	104	77	126	99	102	132	118	79	80	63	77	105	117	105	116	71	78	93	87	42	85	100	95	108	98	103	95	96	105	115	121	86	75	109	113	97	95	123	126	88	131	124	86	88	98	104	111	66	87	126	98	89	75	111	64	110	99	86	79	102	90	50	108	86	101	124	89	90	85	74	106	114	106	109	54	95	66	98	89	89	78	74	83	105	107	115	103	131	92	85	128	92	58	64	105	113	86	53	103	72	81	121	133	74	101	71	77	97	120	110	102	93	98	132	110	91	102	108	86	81	126	104	92	111	106	77	115	111	103	90	78	80	88	96	98	136	90	100	86	72	80	69	96	61	82	100	114	107	74	117	85	138	94	105	107	109	97	91	64	102	116	108	93	88	77	110	123	103	176	86	107	105	83	104	83	124	37	109	91	77	110	81	109	78	98	60	99	95	95	95	88	112	97	43	66	89	119	103	101	80	105	87	56	86	89	84	73	67	110	127	115	76	57	86	66	119	99	94	41	86	94	83	76	82	81	124	88	111	80	49	129	92	86	92	107	114	104	109	81	79	124	77	92	91	101	88	99	104	128	80	95	128	93	76	105	71	96	101	68	114	84	83	112	74	117	70	80	98	97	107	119	90	105	82	103	82	101	112	99	110	140	98	54	103	91	74	110	85	78	96	93	94	101	125	57	120	74	86	99	95	109	80	125	90	100	50	102	92	105	95	113	102	99	84	71	87	93	63	100	56	109	99	85	84	86	73	124	111	148	120	127	103	106	117	102	87	109	102	106	113	102	84	81	114	82	82	71	115	137	115	127	131	76	77	104	75	73	117	101	127	90	124	113	89	99	80	100	88	38	107	94	100	96	89	117	85	118	73	97	88	107	109	110	105	65	106	99	97	107	103	102	76	129	120	93	110	102	71	41	111	95	97	75	106	78	110	114	109	128	109	42	102	50	77	93	110	116	94	98	118	83	85	103	89	118	80	80	95	91	113	118	123	122	121	118	98	66	102	85	109	91	81	101	88	81	79	98	128	88	90	92	105	73	88	101	86	87	95	88	73	124	153	116	88	88	123	98	104	88	95	122	120	111	99	88	111	90	82	74	93	81	118	99	115	64	74	104	84	72	113	100	111	117	118	134	101	113	93	95	75	68	111	68	89	88	77	123	118	118	101	86	88	96	129
PDE1B	114	108	92	87	91	74	121	122	76	110	104	90	76	105	106	69	81	112	110	96	125	107	125	133	123	84	108	91	106	114	96	101	137	99	117	107	100	108	99	92	125	99	74	94	80	88	118	80	89	94	100	113	103	107	72	69	85	102	111	105	148	132	98	94	104	110	104	92	95	107	97	115	88	95	128	96	113	137	82	120	97	124	133	108	99	122	127	101	93	95	87	106	112	166	85	87	96	126	137	119	97	99	128	96	128	90	96	92	116	129	114	104	115	99	60	126	93	88	90	110	91	92	92	116	104	101	119	107	124	108	110	89	89	88	109	103	105	105	100	98	116	110	102	87	100	83	97	99	104	112	101	104	111	99	101	93	91	68	92	125	73	93	129	116	125	115	66	104	76	96	108	118	87	97	118	99	109	109	106	87	75	88	86	115	100	108	121	107	109	110	111	85	127	84	110	88	99	68	87	91	99	113	121	111	92	112	129	94	108	107	130	106	71	100	87	109	77	116	114	79	95	113	110	107	78	85	115	73	108	107	127	93	112	96	100	83	105	103	95	85	120	102	100	117	89	61	84	123	96	97	105	124	112	97	93	102	84	93	91	85	126	106	99	108	114	74	94	115	114	92	115	61	98	95	97	117	103	56	93	99	93	116	106	90	106	103	83	102	69	116	109	105	120	106	97	131	105	68	81	111	86	129	104	108	118	106	115	133	100	117	99	93	124	111	128	131	95	109	80	59	122	118	118	144	100	106	103	95	68	108	89	111	99	106	99	86	105	141	103	91	97	103	97	80	124	124	93	83	101	102	94	109	106	84	100	90	98	114	87	115	96	83	78	110	104	90	96	100	101	122	102	59	93	107	90	130	110	113	90	90	95	115	90	85	102	91	91	116	103	101	100	111	116	92	112	113	122	109	96	104	100	85	125	143	89	86	95	88	83	94	98	118	93	102	96	115	124	92	141	100	82	100	89	126	101	92	112	152	102	67	83	99	77	94	102	82	89	131	73	98	108	90	121	162	77	123	95	111	76	107	107	90	102	102	119	105	126	89	91	108	96	104	90	119	89	110	116	112	106	97	96	117	111	130	91	96	52	122	125	81	94	95	111	104	89	104	75	104	108	93	103	107	98	114	110	97	99	103	86	105	114	88	103	118	111	75	76	91	95	114	88	93	102	107	106	96	103	82	157	85	122	108	104	147	98	110	105	110	99	117	124	123	117	93	107	98	75	99	104	98	108	103	91	118	97	126	105	101	114	119	113	84	80	116	145	78	64	85	102	99	85	88	102	102	98	120	108	79	89	104	102	54	127	99	90	100	95	83	101	101	63	77	123	96	93	48	99	104	91	116	116	99	102	117	84	80	76	97	78	92	95	108	70	75	102	83	79	77	117	128	99	99	126	78	127	92	120	121	120	104	127	137	103	87	70	96	103	103	112	76	97	94	101	101	74	103	147	84	90	72	96	59	109	81	94	95	105	90	74	105	91	96	113	102	78	81	78	92	91	103	114	55	91	75	127	88	82	87	84	101	80	100	90	101	108	95	88	99	81	62	59	82	103	94	51	99	83	74	127	102	84	87	104	79	92	109	111	86	91	108	108	107	92	84	96	92	90	125	130	99	100	114	98	91	114	85	96	99	82	91	77	79	117	93	100	83	85	88	61	62	76	72	84	94	108	94	81	110	89	96	73	78	72	118	83	76	96	124	98	91	89	91	86	82	107	106	86	95	79	95	102	51	113	60	97	92	87	106	92	98	71	82	70	101	114	94	76	99	126	71	70	77	93	138	84	128	79	91	84	58	107	89	108	68	81	106	130	114	115	58	89	69	97	108	80	61	92	82	69	95	99	64	122	81	131	99	57	110	80	93	107	76	136	95	95	103	71	105	95	102	89	107	82	101	128	120	80	96	110	90	83	112	77	81	96	76	113	90	101	137	110	130	70	87	76	96	98	124	87	103	72	134	75	105	100	92	100	114	100	72	106	85	85	95	69	100	97	82	97	102	125	58	116	106	76	104	69	77	70	125	108	69	81	78	92	95	94	112	90	78	93	103	90	93	59	106	64	92	81	77	85	91	92	119	94	86	103	117	126	89	105	106	90	75	92	89	112	119	89	83	80	91	86	96	114	121	137	99	102	67	103	105	86	83	104	80	112	103	110	104	88	106	76	96	84	33	99	90	99	99	110	125	75	110	82	106	78	109	102	86	89	83	96	103	102	111	126	113	73	113	134	121	88	102	74	37	97	74	96	90	113	79	117	134	94	95	94	88	99	82	66	68	90	126	119	103	121	94	105	107	87	92	87	96	78	77	80	108	121	111	134	113	83	82	87	82	89	84	82	92	89	80	84	95	114	93	82	93	97	64	100	92	101	102	85	86	78	130	103	109	82	97	134	81	93	89	103	136	132	96	95	92	127	94	95	88	83	84	126	76	94	98	69	114	79	83	103	94	105	108	127	83	106	107	107	103	60	70	106	70	84	115	92	115	125	107	104	86	100	116	111
PDE1C	112	104	99	65	67	163	128	101	76	81	80	126	66	105	88	163	49	100	67	84	115	72	119	110	124	93	75	94	84	89	109	103	127	79	104	114	89	116	79	68	62	86	117	128	104	80	124	134	84	59	116	103	76	106	92	79	91	85	88	112	111	127	102	69	72	61	82	54	95	99	94	77	98	98	120	114	86	119	55	135	91	112	54	96	83	119	130	76	83	117	79	89	89	63	95	87	80	112	109	124	103	110	79	72	81	63	123	63	101	100	108	89	106	105	149	131	66	128	96	70	66	167	72	84	95	98	133	104	120	96	95	62	82	104	96	102	91	119	100	40	88	79	74	84	74	67	132	70	115	100	65	58	125	56	103	70	65	96	127	117	81	95	110	86	105	106	66	83	104	118	82	79	116	60	122	67	127	76	86	135	93	61	142	61	120	90	96	86	99	134	78	107	112	82	93	130	83	157	104	104	78	131	95	88	98	87	131	112	110	88	133	128	60	86	73	93	92	111	87	51	76	90	70	88	81	114	99	55	80	72	110	112	93	76	66	68	119	130	62	133	125	83	61	79	79	47	61	125	90	110	75	103	138	69	77	64	134	43	124	128	125	112	90	86	105	110	88	125	96	68	131	66	115	93	92	92	106	71	62	82	79	105	79	82	104	85	91	90	50	125	84	99	134	85	82	132	91	51	101	81	102	116	84	121	133	95	97	125	84	123	82	107	86	82	110	117	91	85	90	51	80	110	116	96	56	81	144	45	85	96	69	61	74	114	80	61	92	128	96	75	78	116	65	88	97	137	59	158	66	69	81	88	129	55	89	54	84	98	74	87	78	148	101	134	90	63	60	116	92	112	69	105	94	103	110	103	89	91	75	84	83	66	64	116	134	73	70	130	82	112	82	127	102	76	77	87	117	108	113	83	62	77	120	60	90	93	73	95	91	82	79	106	102	111	76	118	124	44	92	90	78	101	97	129	114	45	93	89	126	129	87	109	65	129	97	140	36	113	59	82	75	70	135	70	90	116	89	90	67	93	63	50	102	113	77	102	102	54	58	113	78	83	103	128	48	74	130	74	79	76	105	119	173	111	87	98	66	136	80	93	83	85	128	147	83	86	84	79	69	69	55	68	117	120	82	71	139	77	59	130	88	73	107	108	96	68	73	102	123	101	106	80	82	120	81	92	100	67	102	69	118	69	93	88	97	103	56	90	94	70	103	121	77	92	70	97	70	69	79	81	61	84	76	94	80	138	77	82	91	104	101	69	47	109	106	69	56	62	95	72	88	90	66	73	86	115	75	92	82	81	64	51	94	69	73	43	53	58	30	77	40	62	115	88	116	46	94	89	71	134	78	100	83	113	73	60	64	68	37	66	78	80	59	41	65	64	39	61	126	109	101	71	128	51	138	82	132	100	127	75	125	133	96	71	96	74	101	68	72	53	62	69	76	72	68	82	113	59	72	85	74	49	82	78	68	70	81	61	57	77	73	70	87	106	66	94	64	68	64	66	85	41	83	87	125	66	59	71	52	72	53	73	76	70	107	108	63	73	54	70	35	76	88	86	37	69	73	38	126	77	71	69	71	74	79	86	81	73	77	101	101	127	64	70	89	50	60	116	131	50	81	42	61	86	99	77	70	72	82	78	52	73	89	42	79	82	60	74	64	50	58	55	78	85	137	92	63	58	74	85	58	74	65	96	87	72	68	138	78	90	63	52	48	61	91	55	77	71	64	114	68	58	80	28	78	67	75	85	56	74	57	57	40	80	74	66	68	72	131	30	53	55	69	114	77	82	71	67	69	61	71	93	91	71	56	101	128	78	37	49	96	73	72	82	52	104	90	64	81	52	80	108	116	96	124	58	64	88	46	70	81	78	112	72	70	72	36	95	98	99	58	58	71	60	119	132	78	77	91	117	63	135	59	70	79	82	115	59	44	121	104	117	66	84	67	71	64	133	68	85	44	132	51	79	82	79	64	88	97	83	74	103	70	80	60	86	100	99	75	63	110	51	87	85	57	73	76	76	36	131	77	92	45	49	70	75	62	89	76	55	82	92	68	88	51	59	40	57	80	68	42	53	67	92	62	70	96	142	124	64	88	117	115	67	74	75	75	115	60	78	65	65	87	104	81	101	124	58	89	49	65	76	99	96	68	108	109	75	79	70	65	73	54	104	60	97	66	90	111	82	99	132	63	84	83	42	41	84	77	58	71	68	89	102	76	91	120	80	49	97	130	121	75	90	82	1	127	58	78	94	78	45	108	127	87	79	71	81	80	67	47	67	87	93	76	75	127	65	84	99	49	80	59	75	62	67	60	134	105	86	120	99	69	53	78	71	62	77	59	68	55	71	73	73	86	48	58	60	87	46	82	78	88	106	84	62	86	120	85	83	59	71	121	60	83	50	78	130	97	92	124	82	140	53	62	39	59	84	127	49	82	62	74	87	80	73	83	77	65	124	114	78	94	92	75	78	52	71	76	62	42	87	61	101	119	63	76	61	94	113	82
PDE2A	124	89	103	93	102	100	121	62	121	96	91	125	102	100	112	76	89	101	96	95	122	98	129	123	116	106	96	98	121	108	109	108	140	125	125	112	107	129	83	101	94	105	105	110	94	101	113	102	92	83	113	124	109	117	101	82	96	100	120	124	113	134	119	104	109	108	92	83	108	102	95	118	110	117	137	106	107	121	93	125	116	133	100	98	101	114	126	110	101	148	91	108	128	94	107	112	90	112	127	141	107	120	100	122	110	95	105	82	150	120	109	117	133	97	98	135	95	108	86	94	84	94	114	119	124	126	146	115	132	124	127	98	104	104	123	96	107	124	98	81	110	118	112	81	110	123	82	93	113	113	108	106	137	104	128	94	90	107	111	127	97	119	131	102	117	135	69	112	107	110	101	104	114	75	112	103	120	103	100	104	81	93	84	100	120	116	118	114	102	121	109	114	109	98	123	119	96	86	94	92	163	85	122	96	95	131	126	121	118	114	145	122	80	110	97	106	88	116	121	79	96	115	99	106	84	91	122	103	102	115	122	75	130	102	69	96	116	114	109	97	126	107	96	78	105	77	69	126	92	105	88	100	124	84	128	101	97	98	99	97	118	110	115	102	109	100	59	150	118	100	124	89	97	104	105	103	100	84	96	98	110	109	128	110	120	118	90	111	115	115	131	105	124	110	96	154	112	77	101	110	90	132	106	109	141	114	137	130	100	118	110	110	111	107	145	121	88	104	93	54	97	114	128	151	94	97	117	88	84	111	91	105	115	116	99	86	110	130	129	84	122	83	92	100	121	135	103	114	114	95	113	120	126	111	104	110	99	103	104	112	113	81	109	101	120	80	135	84	110	128	88	92	108	111	106	131	101	112	94	94	101	115	98	104	113	85	99	105	106	95	105	104	117	76	77	111	118	96	118	103	107	88	130	115	119	114	112	83	103	144	95	116	98	115	93	106	102	94	107	93	77	105	90	133	105	96	112	113	109	107	109	85	79	122	112	86	92	142	80	120	84	102	149	73	89	110	94	133	110	107	100	109	121	119	114	113	162	106	85	101	93	113	106	130	73	99	126	98	124	108	116	127	112	125	91	101	82	129	93	105	101	108	120	109	109	110	67	94	111	102	98	124	94	129	113	96	120	135	87	111	105	112	110	123	127	90	107	101	99	112	110	106	129	121	105	110	109	83	105	101	139	96	108	130	100	117	115	100	108	112	134	124	115	97	99	102	64	102	101	107	69	94	105	137	101	136	113	117	101	123	113	86	99	116	117	94	77	126	106	103	101	68	108	105	86	143	98	95	96	101	108	76	123	93	87	84	109	86	77	107	66	88	123	94	99	74	118	151	88	146	100	104	113	100	71	83	74	99	77	90	83	96	64	86	97	93	96	97	137	111	109	105	126	87	132	125	161	117	120	94	136	145	104	99	84	111	109	98	106	78	87	98	90	101	83	92	145	90	103	80	105	69	109	79	101	89	120	76	77	95	85	112	114	91	102	118	93	100	83	94	98	89	92	70	131	95	93	84	83	100	77	97	94	95	109	84	73	89	68	133	137	90	118	101	69	94	97	63	138	117	87	99	90	78	92	121	133	93	101	96	120	125	92	124	94	84	106	147	119	126	103	72	69	104	105	88	75	104	96	95	73	81	115	72	106	96	85	87	85	69	58	114	80	107	131	75	83	91	92	81	111	87	86	104	109	86	102	124	107	82	87	85	81	83	104	103	85	93	128	100	85	57	115	46	108	110	95	117	109	103	80	84	61	119	103	105	90	89	139	75	83	103	86	147	65	104	106	84	133	71	116	94	103	95	88	102	135	112	100	70	92	93	110	101	72	49	87	65	76	89	141	71	161	101	149	93	72	102	79	84	114	59	132	103	92	99	79	116	99	95	84	102	77	99	126	165	87	116	114	107	95	129	78	77	92	70	108	85	89	134	84	150	66	102	92	89	106	134	105	97	66	142	66	107	111	101	100	114	101	124	112	108	75	95	83	108	104	102	86	101	124	79	111	116	99	101	59	95	68	150	129	78	92	84	112	99	104	105	88	98	143	125	97	98	77	108	45	97	113	97	83	93	60	112	103	88	116	135	126	98	100	116	78	75	97	107	116	136	100	117	85	82	93	85	110	129	130	100	89	102	102	114	101	89	98	94	123	81	100	102	93	104	74	95	85	51	82	99	109	101	102	143	78	102	84	80	72	118	109	103	88	100	101	106	103	139	121	109	84	119	146	119	92	108	56	77	113	84	96	97	103	92	119	142	101	103	96	85	96	56	113	64	92	115	125	103	129	82	89	115	102	97	93	89	67	88	108	102	124	115	127	121	96	99	66	85	107	97	93	89	115	108	103	89	123	80	92	110	94	73	120	102	102	107	98	85	85	137	98	108	78	104	141	79	88	78	102	140	156	91	96	96	127	98	96	89	63	88	127	96	102	82	91	115	81	82	110	73	118	153	122	99	120	112	101	92	95	78	115	121	110	101	75	123	113	81	105	88	86	115	110
PDE3A	119	112	182	156	97	101	127	82	172	135	104	126	82	112	140	149	68	144	101	137	155	95	116	125	129	96	99	131	121	100	119	194	137	104	112	116	135	127	152	172	84	131	188	129	110	103	128	143	185	109	84	142	102	174	102	92	106	114	118	125	110	121	107	95	126	83	126	93	113	102	124	103	142	147	120	139	121	111	104	125	160	128	108	112	94	116	114	106	129	124	94	124	123	92	96	92	112	126	109	113	109	124	94	120	131	98	100	72	123	104	147	124	145	100	161	123	102	176	159	98	88	108	166	104	107	116	128	115	112	152	141	99	123	100	110	99	114	117	140	84	115	119	114	112	107	101	94	161	135	112	102	74	126	85	133	103	100	148	150	117	106	113	124	114	107	131	104	87	132	175	118	107	117	165	104	106	113	109	173	161	127	90	83	135	122	103	98	123	137	124	103	108	130	127	134	127	170	151	105	91	134	144	129	98	144	121	127	118	135	143	128	119	107	124	128	169	93	122	122	87	100	138	112	105	129	156	130	72	118	99	110	84	134	86	172	102	143	118	171	130	123	116	89	94	96	72	99	124	117	114	95	106	116	90	128	154	88	173	170	169	117	128	149	121	103	122	130	129	120	99	124	86	149	104	127	105	82	65	141	165	150	121	113	154	119	142	80	113	82	157	113	119	122	110	166	130	119	109	147	103	136	119	100	113	136	138	122	131	108	106	109	120	121	139	114	116	94	120	168	95	99	110	118	132	89	122	135	91	152	139	110	94	143	120	125	147	133	122	104	116	116	84	92	158	110	132	86	185	107	87	96	142	165	102	106	137	93	107	106	96	102	148	107	128	121	82	94	93	149	118	118	101	125	121	133	148	199	105	136	105	107	92	88	152	107	100	152	127	130	112	89	144	117	106	83	112	111	129	173	122	106	150	143	124	138	106	90	92	102	106	113	165	136	89	92	124	97	112	95	114	169	152	96	126	134	120	111	118	112	170	122	165	86	96	85	162	87	133	105	122	77	82	132	98	127	105	110	114	98	173	101	91	111	123	109	128	127	148	105	119	83	101	144	130	84	105	123	117	119	101	113	110	131	133	101	111	95	141	112	166	103	154	165	114	145	181	87	86	104	141	86	113	92	132	151	97	119	112	96	119	106	105	107	124	129	129	85	126	112	117	89	108	135	132	110	151	162	107	101	105	111	100	124	128	154	138	76	109	101	99	113	115	112	115	107	116	125	128	87	98	89	106	140	124	97	117	103	117	168	112	121	156	110	121	110	95	97	89	124	144	120	95	103	109	99	124	120	117	99	102	119	77	100	104	102	106	110	73	76	124	89	100	117	115	101	87	116	133	100	136	110	111	135	122	94	80	93	99	95	107	108	126	89	97	104	114	83	105	130	105	130	120	115	106	125	115	137	136	163	69	120	123	113	90	102	105	98	116	115	85	115	109	143	98	96	94	136	110	134	93	112	84	113	104	116	115	121	91	88	113	91	118	147	96	100	104	101	115	118	102	97	57	89	71	124	95	104	112	87	101	83	135	99	99	177	105	85	150	119	94	59	100	125	101	85	111	95	78	119	110	91	116	115	98	112	116	108	108	102	101	161	130	95	121	118	97	130	136	124	97	99	117	84	133	116	96	81	160	98	99	90	84	137	80	113	111	82	100	82	78	102	92	103	92	132	129	102	89	107	92	96	107	94	118	89	73	107	122	130	115	82	88	88	88	98	157	110	130	96	96	78	91	144	86	101	102	111	113	99	123	98	82	81	122	103	117	104	95	135	109	91	105	100	128	99	125	91	110	89	93	100	90	127	108	96	114	126	121	84	79	90	96	102	110	98	77	97	120	96	90	99	111	130	87	125	79	59	129	56	134	111	93	117	111	104	123	64	121	95	92	107	104	93	112	117	133	102	105	124	92	121	132	83	97	111	82	114	103	95	123	81	137	128	88	170	93	109	130	89	102	80	125	96	115	108	108	101	138	120	153	105	93	94	123	98	109	109	107	92	118	144	83	115	130	94	94	135	111	78	130	107	99	104	98	106	142	102	120	110	88	113	83	109	117	162	105	72	99	95	115	98	160	101	129	92	144	108	146	123	115	149	120	142	115	108	109	122	116	98	126	92	108	130	109	117	138	119	128	125	94	153	126	94	136	97	108	112	108	131	132	93	121	69	100	102	115	123	103	119	105	97	131	99	116	94	116	98	121	103	74	109	100	123	115	104	113	116	104	84	142	134	126	116	104	72	85	180	95	93	97	115	110	118	129	109	132	120	96	105	79	92	91	134	116	117	123	124	137	96	104	81	139	96	60	99	97	92	158	132	156	130	132	96	92	88	90	98	87	104	84	120	88	119	99	126	95	108	103	115	98	102	109	98	121	116	95	104	139	117	132	130	108	132	90	101	96	112	143	130	110	124	97	129	95	81	82	98	88	117	92	125	86	86	118	96	83	116	129	109	121	126	104	122	138	115	96	86	83	126	108	125	103	102	139	126	89	134	78	105	101	124
PDE3B	151	98	135	110	105	98	147	117	107	133	111	155	115	122	111	137	108	148	118	128	151	114	137	142	143	116	107	129	116	123	118	144	142	113	130	119	107	119	123	143	130	115	158	115	139	118	145	129	135	130	122	130	117	160	118	130	124	115	124	133	152	138	131	114	134	126	129	144	134	104	155	128	136	149	144	138	113	136	117	143	116	127	121	108	97	142	141	124	113	123	119	122	145	116	125	97	113	142	136	141	94	130	108	99	129	110	113	110	110	134	150	116	145	120	141	137	109	139	116	130	99	133	128	119	117	120	150	112	141	136	132	110	103	91	123	106	95	125	145	100	112	113	136	119	102	115	130	103	139	127	111	120	145	128	162	104	88	135	155	143	159	122	139	110	133	136	128	120	163	152	120	130	126	148	121	108	140	132	151	114	127	85	91	88	136	115	124	124	143	146	126	120	126	155	130	120	149	158	105	102	131	110	124	124	132	121	151	148	142	138	152	142	139	133	109	143	88	121	125	141	97	145	119	130	116	139	119	89	154	131	132	121	142	110	155	112	142	146	120	161	142	124	133	116	128	68	93	147	114	119	113	101	117	116	112	128	95	125	149	153	142	155	125	118	124	147	137	138	122	94	148	96	147	120	134	137	88	88	131	136	145	128	114	114	128	111	89	115	103	137	133	128	144	126	129	140	112	157	160	119	132	142	114	141	145	147	130	141	123	136	124	103	131	144	119	143	128	106	133	84	116	131	126	133	100	115	132	137	120	90	116	117	130	139	124	145	118	138	109	144	109	117	104	111	121	143	119	156	116	124	117	93	170	112	122	105	112	132	99	107	105	136	115	117	132	111	98	107	152	134	138	104	124	105	116	113	172	114	110	149	132	110	97	124	113	110	130	130	155	118	111	155	120	132	105	131	126	140	123	139	115	103	129	89	147	124	111	135	101	96	112	135	135	85	107	116	119	93	133	128	139	149	99	138	130	90	128	120	126	156	124	171	96	111	96	145	119	136	151	115	114	100	150	109	128	126	93	120	101	120	141	120	116	128	120	119	129	122	124	128	119	109	140	144	79	118	135	99	119	114	119	143	152	136	117	122	99	145	102	153	135	129	150	121	152	135	148	117	116	141	105	116	109	127	148	113	98	110	102	110	128	118	132	133	122	127	99	135	115	133	103	91	137	119	121	134	153	96	108	96	135	104	86	131	125	125	84	120	107	104	143	133	116	101	102	107	125	108	125	116	94	108	139	131	121	145	138	125	135	129	121	137	81	130	148	87	152	149	124	119	148	105	106	135	105	144	124	120	114	147	116	130	147	110	118	110	102	136	152	126	130	105	139	123	123	136	114	135	115	155	121	119	133	121	124	126	140	148	105	121	123	131	135	127	121	99	85	123	145	134	133	143	141	136	142	128	151	137	131	125	139	140	123	138	134	144	136	113	138	133	121	135	115	122	111	131	146	119	118	134	111	132	130	148	134	148	105	121	151	137	134	119	118	141	132	127	123	116	112	141	135	81	137	86	142	90	128	131	137	122	108	117	141	119	151	98	127	134	165	125	88	129	132	134	128	112	141	122	147	114	132	123	117	114	131	130	129	104	120	145	144	146	109	116	117	125	117	141	148	122	129	102	127	139	124	127	119	133	106	125	126	118	127	126	130	124	118	152	144	134	146	86	114	135	146	114	101	140	114	126	129	120	101	114	130	99	146	140	136	143	104	121	93	147	115	126	140	158	100	122	128	120	116	137	124	113	121	113	111	126	109	118	83	121	153	132	121	131	143	136	96	108	138	138	95	107	127	117	107	135	136	95	139	119	135	125	147	105	108	131	121	104	111	125	139	124	126	141	115	112	115	92	135	111	136	125	95	141	110	119	138	115	135	133	126	138	94	112	121	132	121	122	119	102	141	143	124	138	109	128	144	155	126	121	126	111	130	117	123	146	125	144	114	138	120	132	115	149	102	124	133	149	125	138	140	120	106	129	140	147	131	101	141	130	130	121	128	89	106	116	136	135	127	120	112	116	142	139	85	138	148	118	122	122	106	137	127	140	111	125	123	128	136	104	133	114	128	133	118	96	128	89	97	126	124	116	120	153	148	124	112	112	127	144	99	125	131	129	131	84	117	139	110	120	135	137	143	116	137	133	128	138	127	127	109	116	140	122	128	126	119	127	133	134	144	118	125	136	124	108	113	146	130	126	123	114	99	136	146	100	132	129	141	138	129	129	135	124	77	142	151	148	116	130	118	103	139	130	131	94	126	124	139	142	132	125	124	53	131	130	85	132	130	144	112	123	150	113	125	122	105	133	131	116	136	124	134	138	135	136	144	137	123	132	144	137	122	121	121	117	111	139	126	114	129	119	102	109	133	117	132	126	100	124	96	116	131	148	126	148	123	111	140	126	112	107	136	145	137	126	134	116	150	115	104	93	135	109	147	104	115	125	137	132	146	115	134	88	102	136	140	144	132	111	126	134	88	125	117	82	80	124	120	134	134	130	111	117	122	135	126
PDE4A	134	159	153	134	154	158	154	147	148	138	151	154	151	149	152	104	131	131	149	131	148	146	152	148	150	140	150	149	144	144	140	140	150	143	146	155	155	141	139	146	156	150	154	143	140	149	152	133	157	127	146	142	145	142	161	133	120	112	138	142	157	150	141	138	147	142	143	130	147	141	139	145	151	138	151	152	150	151	129	150	140	146	151	146	116	147	150	153	157	148	129	150	151	158	138	149	140	147	152	151	156	148	155	157	155	159	141	129	150	150	136	155	151	142	134	154	140	140	157	143	156	125	150	146	143	144	146	151	152	149	148	153	147	165	148	144	142	144	150	143	151	149	150	148	148	161	120	156	155	146	144	145	153	151	154	148	127	157	129	149	157	156	147	150	149	156	112	137	144	150	146	148	147	122	143	148	148	148	136	150	134	149	141	145	135	149	147	138	135	146	139	151	144	151	152	152	135	127	145	134	99	134	152	158	159	155	150	148	145	142	154	140	150	133	134	143	142	139	151	128	137	153	141	147	148	123	149	147	147	133	146	136	148	157	132	146	151	147	149	146	148	151	126	134	147	142	108	152	135	146	142	158	145	138	152	149	152	157	137	139	149	142	161	150	144	135	132	149	135	151	141	142	153	138	149	152	164	152	123	136	143	146	158	142	153	144	139	139	146	138	151	157	150	151	143	152	152	102	144	146	158	150	143	149	150	145	150	138	145	147	146	141	145	137	150	150	141	149	152	83	149	147	132	155	145	150	139	130	107	152	126	129	145	141	129	124	160	149	141	133	147	142	134	155	152	154	147	116	151	146	151	152	148	153	157	147	161	140	138	150	146	116	140	140	146	133	161	129	127	153	124	132	162	151	150	136	153	162	134	145	145	148	162	150	152	151	136	148	152	149	144	143	150	137	141	159	153	138	156	161	154	156	146	155	144	140	146	135	134	142	144	158	151	153	120	141	136	154	149	137	137	121	144	133	144	153	143	153	154	110	135	115	142	145	159	140	129	154	116	131	156	137	156	140	144	148	148	162	134	160	138	138	149	146	153	137	148	147	131	153	145	134	144	147	149	145	145	144	149	145	163	150	136	149	139	154	135	152	149	152	137	148	142	145	158	131	128	153	151	148	152	135	144	151	146	141	141	176	146	146	143	151	150	153	154	125	145	139	123	130	158	108	143	140	141	144	151	138	159	158	141	138	154	150	155	155	140	127	152	150	158	139	153	148	155	149	108	159	136	146	152	141	151	160	126	151	147	139	152	145	139	151	156	150	154	113	114	132	134	138	143	156	135	144	146	148	145	135	136	155	149	110	134	122	120	142	142	133	97	135	125	115	150	135	120	119	139	140	139	152	143	130	130	112	143	146	121	145	111	138	132	135	138	153	130	146	114	133	148	154	137	156	152	102	156	141	161	140	142	136	155	151	137	120	120	140	138	135	139	115	142	135	132	143	104	129	163	139	130	155	133	112	143	104	140	129	126	122	122	136	125	127	146	126	126	124	143	135	132	133	134	141	148	137	156	136	118	138	129	135	118	130	136	135	145	152	138	131	114	163	146	122	135	127	116	133	110	127	140	125	146	124	136	104	129	146	150	130	126	127	147	153	138	146	130	129	132	151	158	146	137	120	130	121	141	130	130	153	135	133	120	119	133	110	125	105	150	135	122	95	131	136	127	155	145	137	121	151	113	136	128	123	121	143	96	125	124	142	139	135	139	128	125	146	128	139	138	128	146	136	151	134	133	123	127	138	127	137	123	136	157	124	115	148	129	131	130	132	154	116	152	118	134	153	95	139	139	152	154	147	144	134	124	148	143	146	155	146	145	127	121	140	134	128	133	130	131	92	125	119	153	127	150	161	153	138	132	138	147	131	144	106	155	139	136	137	115	127	133	123	129	143	124	133	150	153	129	142	135	131	133	157	119	118	144	116	128	118	147	142	110	150	120	125	111	133	140	152	125	139	103	156	116	140	136	135	136	139	131	137	145	116	115	128	121	150	138	116	123	142	144	136	142	128	132	132	108	119	102	149	138	124	127	130	124	134	138	142	135	136	125	157	121	142	122	152	115	129	146	131	132	121	121	148	109	111	131	147	153	133	141	128	132	124	130	130	140	153	120	138	136	127	121	130	151	155	153	135	153	148	153	141	133	129	130	129	143	100	134	138	136	139	150	119	145	125	146	141	122	138	150	161	119	142	131	134	129	142	138	91	128	132	124	125	141	137	153	143	105	147	153	147	135	130	117	148	149	126	112	125	143	126	138	160	117	135	137	143	149	149	138	114	127	144	143	147	154	127	132	135	145	136	154	121	120	126	92	141	146	143	140	137	130	163	129	131	113	161	130	111	173	113	132	142	150	142	142	147	140	122	137	133	129	156	152	117	123	150	124	147	112	163	149	119	126	127	139	155	156	131	137	146	151	130	129	126	133	143	152	132	146	132	108	141	107	155	142	126	120	151	146	123	141	130	131	135	119	100	124	136	149	150	142	144	148	125	136	116	144	135	136
PDE4B	159	130	127	132	116	133	142	147	127	145	115	141	137	133	133	177	127	150	115	113	157	124	146	133	143	122	142	128	112	135	149	145	150	126	146	138	130	142	145	133	132	117	121	116	144	133	146	143	138	125	144	133	129	166	126	101	120	134	138	143	118	142	140	125	137	135	139	126	149	115	130	134	129	139	154	138	124	138	118	146	148	136	120	113	105	137	154	121	118	134	118	128	147	130	121	110	115	151	134	158	126	140	112	141	132	107	122	136	148	140	145	150	160	118	158	142	128	121	113	131	130	126	150	152	135	147	163	137	144	158	138	112	123	116	144	121	118	141	166	105	120	140	126	129	113	146	157	109	158	130	129	109	152	134	147	131	126	120	139	145	133	129	135	119	158	156	114	133	134	145	135	136	160	115	127	115	139	146	137	138	111	109	112	117	145	134	128	153	155	151	147	158	138	142	138	140	142	135	104	126	133	109	142	138	143	145	154	145	153	127	152	144	105	128	129	136	110	148	138	112	120	136	131	150	130	159	129	105	149	144	145	127	144	106	134	121	125	123	135	113	142	151	99	142	118	109	123	155	116	123	117	119	142	125	114	144	92	140	141	135	141	151	129	129	128	143	123	140	148	123	150	116	151	136	136	139	103	123	98	106	113	169	100	121	132	134	117	133	132	140	143	132	145	144	147	134	133	105	155	136	138	142	128	175	141	146	146	145	135	143	151	129	141	156	132	151	147	126	117	134	119	143	135	150	113	143	140	130	106	145	139	141	139	120	159	125	129	150	130	122	132	129	90	137	127	157	134	142	138	144	140	136	159	111	139	142	126	136	105	113	133	102	144	148	143	127	113	147	144	125	156	128	132	153	143	140	133	121	125	141	116	131	123	129	147	124	136	151	168	133	111	151	126	143	111	147	132	140	152	151	135	145	140	127	118	160	125	123	118	120	114	126	141	103	120	131	138	110	139	138	133	121	121	141	132	135	131	120	138	107	115	154	100	137	130	139	92	136	112	127	121	112	149	113	127	125	96	141	136	127	137	130	143	140	136	136	156	114	136	145	124	127	147	138	104	160	125	117	139	127	144	150	147	136	132	123	130	136	107	125	128	147	139	127	134	142	124	134	127	147	137	148	127	136	139	121	116	108	131	133	137	125	135	137	143	125	108	153	149	132	131	100	165	139	137	141	131	122	124	98	125	128	109	130	146	135	113	138	99	115	147	146	124	119	125	121	118	145	134	134	137	134	137	140	140	144	139	131	122	154	143	144	110	142	145	110	100	141	130	129	128	102	161	151	106	156	163	120	128	130	118	120	166	145	148	117	182	126	110	130	153	124	144	164	138	107	135	146	104	152	157	110	141	119	114	108	105	152	130	121	121	149	163	125	130	122	148	130	164	119	149	120	146	152	141	126	153	146	137	111	135	145	142	146	104	171	111	127	140	103	120	125	135	134	123	153	156	114	111	111	133	84	138	92	138	166	161	109	97	163	108	110	144	127	120	114	121	130	124	158	150	78	119	89	139	109	133	146	130	120	123	117	135	143	155	111	104	141	107	150	91	137	147	128	117	131	137	93	148	137	131	114	97	101	119	147	141	117	138	169	170	156	124	128	140	150	135	166	158	127	122	103	142	123	134	135	110	150	118	122	140	167	139	132	150	85	133	121	149	102	127	154	138	133	154	145	138	146	144	134	87	170	149	123	98	105	140	152	143	127	124	130	134	133	116	128	123	107	134	138	141	133	131	134	126	97	120	183	139	145	115	159	94	155	158	117	109	107	135	129	140	105	144	140	115	134	89	106	117	161	120	106	127	109	103	141	146	123	135	148	118	102	147	135	129	112	110	117	93	124	132	175	149	115	136	127	134	171	95	136	134	154	142	163	143	115	92	126	123	146	129	131	126	110	147	155	169	113	124	110	120	155	143	137	140	104	138	110	143	152	117	149	110	107	153	106	142	143	123	130	145	140	127	147	149	118	127	150	146	122	149	133	120	135	113	135	125	134	122	120	152	92	149	105	98	127	122	128	108	138	153	132	146	158	117	128	106	151	119	100	115	130	137	151	82	131	97	141	143	109	147	109	94	142	129	176	121	162	144	130	125	145	130	115	106	124	146	124	129	134	121	108	124	124	144	152	145	139	128	96	147	156	103	137	132	125	155	95	137	128	117	138	120	128	140	73	129	121	123	141	112	156	95	128	110	140	110	144	155	119	136	126	137	119	144	148	144	128	108	163	148	166	140	129	97	105	158	112	123	102	136	116	139	171	111	127	129	92	139	139	101	128	141	158	138	136	151	169	134	131	107	150	146	117	115	141	85	155	138	156	149	178	119	112	148	112	161	123	131	88	179	92	128	140	140	118	131	129	138	123	110	125	126	131	88	116	116	149	139	147	112	141	147	123	125	87	143	138	158	132	124	115	158	114	116	110	157	102	160	111	125	131	119	153	112	111	138	109	135	155	168	139	134	136	128	135	96	109	123	125	95	132	117	159	129	144	132	174	135	142	135
PDE4C	105	124	116	109	139	59	117	74	65	74	93	79	58	68	133	94	79	97	133	113	140	148	149	128	112	140	93	100	111	74	90	119	113	125	108	121	120	101	111	89	110	118	41	78	103	121	119	71	103	69	144	115	129	114	121	104	70	83	104	100	129	121	128	77	91	89	68	94	137	90	119	96	114	75	141	113	91	124	161	105	123	92	116	83	127	124	119	129	122	112	122	98	112	130	101	122	76	114	114	131	69	129	135	105	113	96	121	116	100	136	77	108	100	103	79	115	125	78	120	77	116	63	92	99	131	116	123	112	125	106	91	89	130	120	135	106	121	89	114	94	97	92	137	121	132	102	132	83	102	147	74	101	109	120	124	51	68	131	88	140	88	105	148	116	129	144	26	134	104	113	89	84	125	87	128	69	125	132	78	129	60	132	98	97	69	150	114	89	119	131	92	111	119	112	136	121	63	79	80	60	66	111	103	122	116	118	129	122	94	86	116	105	103	110	108	81	141	110	90	75	85	78	117	97	107	62	114	78	95	88	121	63	116	130	53	142	114	96	122	69	135	109	73	105	160	35	89	129	90	59	93	124	107	84	117	111	77	112	118	88	114	120	134	77	109	142	94	110	98	101	118	137	79	80	78	111	132	127	94	123	91	103	63	90	111	79	89	92	54	87	102	147	127	93	106	89	90	56	99	89	88	131	132	129	123	92	94	112	94	107	123	98	137	101	129	141	124	112	125	28	143	113	107	113	82	123	99	86	69	122	117	101	81	91	101	67	114	116	129	57	100	63	90	47	122	122	135	93	104	84	132	107	95	92	130	62	95	123	112	95	78	92	118	95	122	96	140	102	114	123	102	53	129	84	100	81	110	130	75	81	109	82	109	103	76	72	105	84	91	99	140	96	91	98	111	103	122	79	114	114	100	117	124	83	114	107	111	79	98	90	128	123	81	111	68	89	124	85	131	86	131	93	80	92	121	126	131	107	115	121	77	103	115	126	83	121	95	113	46	74	130	85	119	133	77	69	88	132	59	156	110	78	87	118	132	114	111	117	80	108	116	102	142	114	100	71	126	94	103	89	130	126	102	113	84	120	139	125	79	127	105	113	92	93	131	96	143	127	127	86	139	68	128	71	97	98	128	157	99	66	95	115	137	123	115	120	98	82	99	95	111	85	102	115	94	96	130	102	90	113	122	84	104	102	103	107	29	97	103	113	130	103	102	123	125	78	70	45	87	121	103	159	115	132	65	105	126	92	113	118	105	112	146	81	125	41	102	45	76	74	70	60	91	47	79	110	70	62	76	69	74	50	86	92	68	74	64	96	56	102	87	74	112	106	84	71	85	72	69	129	84	60	91	103	66	48	86	66	48	80	74	74	69	49	48	107	70	32	112	135	54	63	130	84	125	97	130	120	86	84	140	124	108	96	79	73	99	120	110	102	85	90	83	101	54	121	132	95	72	59	110	94	73	79	71	52	60	58	113	61	108	102	86	103	78	100	64	74	70	71	94	136	93	97	134	81	79	47	79	97	63	78	73	87	70	80	107	80	88	27	91	80	92	91	89	69	96	115	109	92	86	93	71	74	110	106	114	97	82	81	98	135	84	50	69	119	92	120	121	82	100	55	66	50	105	76	62	90	92	89	102	53	94	76	104	90	22	73	86	77	41	39	86	103	116	68	79	96	85	110	115	53	41	96	72	44	69	121	74	62	67	65	148	124	138	50	70	94	35	78	61	89	72	55	90	105	34	65	82	95	42	67	37	81	69	86	86	120	115	79	76	30	65	126	85	100	104	58	124	31	109	119	109	62	64	114	125	88	72	79	77	68	91	102	72	64	60	85	69	88	68	84	121	55	122	78	113	85	70	78	111	65	126	97	81	77	88	93	68	69	87	74	92	65	135	123	73	86	77	96	65	124	83	99	106	59	75	80	57	128	86	104	85	98	102	111	100	124	94	93	70	122	64	107	76	72	110	93	78	85	85	72	104	97	87	49	103	57	116	55	105	63	102	43	78	86	85	81	22	112	89	75	45	70	71	49	71	91	104	60	104	85	63	77	74	90	83	82	103	64	31	64	74	114	102	84	122	104	117	80	51	70	75	82	90	89	77	125	73	41	76	50	74	47	78	137	122	134	51	50	141	66	76	66	80	74	126	73	57	83	72	68	71	62	61	82	74	88	89	82	110	129	98	51	70	60	87	96	86	60	40	67	87	106	108	89	120	88	101	101	107	114	80	63	61	81	99	77	67	69	96	77	95	126	105	84	115	30	82	64	53	47	64	113	60	72	113	55	93	92	80	73	67	72	99	56	110	59	105	81	107	111	80	66	55	87	55	100	131	34	78	85	99	63	76	69	105	75	73	75	115	79	82	50	49	103	58	117	110	75	65	63	108	112	121	139	97	116	131	89	101	84	111	67	102	76	62	51	123	102	50	92	121	92	72	92	98	70	105	123	131	89	80	84	40	116	66	83	98	42	110	131	85	112	109	104	62	97	72	123	83
PDE4D	157	146	171	135	166	163	159	141	158	140	138	183	120	139	173	136	119	170	158	162	177	134	161	161	164	140	150	177	123	145	182	188	164	146	136	131	159	145	183	165	138	123	162	143	183	153	161	174	194	130	167	155	133	166	144	126	140	157	133	167	138	151	155	140	167	119	138	102	150	131	124	135	181	168	166	164	163	155	139	152	163	144	124	125	125	162	161	137	124	155	123	137	149	136	175	123	150	150	147	167	170	160	135	148	131	135	136	126	132	141	168	159	161	129	192	152	127	161	162	118	132	155	177	139	130	161	163	154	165	171	165	129	124	132	147	125	129	147	177	142	129	124	146	134	135	137	152	157	152	136	131	110	163	156	191	124	117	177	174	167	184	183	149	123	163	167	137	152	194	174	129	135	161	150	139	128	155	145	169	188	179	135	145	142	137	144	146	127	166	161	136	178	130	173	160	150	167	179	117	107	117	115	133	154	174	140	158	174	144	146	156	151	171	134	118	164	165	140	148	136	130	162	161	148	171	159	134	142	162	152	152	125	156	149	157	134	178	164	176	163	137	142	130	149	148	140	126	174	128	174	156	119	128	124	137	171	119	170	186	166	152	165	186	132	116	192	170	158	142	143	163	151	172	132	153	131	121	154	154	174	174	161	158	168	146	161	123	137	173	149	135	162	157	122	175	147	146	116	166	130	162	162	132	161	160	154	140	150	133	156	149	139	143	163	161	166	155	124	171	126	133	140	152	162	129	137	174	116	145	140	131	128	159	138	149	152	134	160	168	162	110	143	132	166	141	165	111	178	124	121	159	168	180	110	128	147	151	156	134	127	130	159	187	149	139	135	96	142	165	154	127	128	167	149	140	143	177	164	138	156	123	129	131	180	129	126	137	147	159	146	124	165	134	144	136	150	158	146	169	171	137	161	147	122	186	163	161	126	132	132	120	175	185	137	124	130	142	110	166	152	177	168	122	160	147	154	137	130	168	151	137	187	117	123	120	170	150	147	160	139	123	138	164	132	172	137	127	128	124	167	155	112	175	145	141	139	165	158	159	141	134	134	173	157	96	142	162	135	150	117	148	163	169	145	149	142	183	151	132	186	151	175	164	134	180	161	172	132	125	161	146	129	141	147	184	148	158	182	116	131	128	147	154	138	131	105	111	165	134	139	140	126	154	129	137	166	180	125	131	110	137	165	118	167	169	145	142	131	136	111	159	162	123	169	133	137	155	153	133	174	142	144	172	157	140	142	147	118	150	140	145	180	99	157	154	111	137	103	130	168	146	130	154	130	113	166	125	140	144	133	124	101	145	130	135	137	131	131	102	144	135	130	160	142	131	143	142	145	128	146	135	139	144	152	121	133	122	142	130	137	131	129	128	135	135	123	120	145	154	172	132	120	145	150	156	144	167	155	137	116	162	155	128	124	135	141	145	131	144	125	129	144	150	128	126	140	161	147	108	129	126	139	133	148	139	132	134	124	143	129	143	135	141	145	129	122	141	139	126	120	141	116	124	140	157	128	145	126	133	124	127	123	143	142	146	137	130	159	139	117	121	147	139	134	122	123	125	128	147	134	157	144	114	151	121	142	139	146	136	142	170	170	124	139	125	134	131	153	161	134	134	132	143	158	136	133	129	172	121	137	153	121	138	124	119	140	140	121	132	157	144	152	122	125	160	133	129	133	150	115	128	127	123	125	114	112	128	157	134	146	130	123	130	138	135	134	142	138	109	131	124	135	139	130	127	121	114	134	128	143	129	138	121	132	131	129	139	129	158	135	122	136	141	159	105	137	116	129	110	114	98	139	130	143	124	139	148	121	125	145	127	113	136	130	139	131	130	122	122	136	116	127	147	126	155	115	123	145	116	124	147	127	156	146	136	138	128	135	130	152	152	119	136	116	162	150	127	128	137	126	140	164	122	130	111	134	130	117	123	144	119	154	155	140	143	125	146	160	114	132	116	159	115	155	132	126	133	152	155	151	136	131	119	158	140	141	123	128	125	120	145	123	149	127	128	125	139	132	109	151	143	129	138	143	125	125	117	141	136	127	119	159	144	119	143	120	112	134	122	115	133	112	116	139	121	148	137	152	147	129	130	128	146	132	128	146	144	160	127	121	129	130	159	129	138	158	144	138	143	126	149	147	128	145	121	131	157	93	135	156	121	134	123	139	125	126	133	125	144	134	128	152	135	133	125	130	129	140	136	119	128	134	142	133	145	138	161	120	124	163	150	160	130	125	130	129	182	123	106	113	148	124	150	163	124	127	137	132	144	127	136	134	144	150	138	128	162	122	130	133	128	148	128	116	124	147	122	147	143	151	158	152	131	128	127	119	152	133	162	128	142	140	128	128	132	136	132	124	141	132	124	129	115	139	133	130	134	158	133	134	131	147	155	152	126	108	155	158	162	146	149	119	166	114	108	102	135	120	165	134	128	125	135	144	136	135	136	123	109	160	155	127	140	144	120	135	107	124	133	117	124	129	129	162	144	128	124	139	138	145	136
PDE4DIP	179	181	160	154	170	176	167	180	169	168	163	161	165	166	160	169	178	181	153	146	176	155	166	169	177	158	166	153	170	173	165	166	174	166	165	171	168	170	175	170	163	162	172	183	162	183	173	167	163	161	167	157	166	165	168	158	154	167	163	182	177	169	163	173	181	169	159	150	167	163	158	165	173	171	171	168	160	176	157	175	168	173	181	163	155	175	166	164	161	175	176	177	168	170	160	157	156	174	170	170	158	162	167	171	165	175	168	166	175	167	171	172	174	172	133	167	169	150	162	152	160	166	174	164	176	171	167	174	182	166	157	171	152	166	167	172	152	178	176	166	161	173	157	187	162	175	166	165	176	173	165	169	171	172	170	168	156	175	173	167	168	165	172	169	173	171	158	160	174	174	170	172	157	146	164	166	172	170	174	155	176	148	173	166	189	166	172	165	187	174	175	155	175	170	177	172	167	167	172	146	156	173	185	172	172	168	175	166	177	174	174	164	160	165	156	171	189	163	172	151	160	164	164	176	165	161	165	162	180	172	169	155	165	181	175	152	170	164	168	173	169	161	159	178	154	154	147	175	162	154	160	159	173	176	175	167	163	173	170	159	174	181	173	165	166	174	160	172	171	166	171	174	160	164	175	171	159	167	167	169	150	170	155	170	186	160	167	171	178	164	172	177	176	162	175	166	166	163	170	166	171	166	181	163	173	160	166	162	164	170	161	167	166	169	175	172	190	166	169	146	170	165	167	173	157	177	169	168	160	156	161	154	178	164	153	160	173	168	163	167	168	176	171	168	168	174	175	191	158	184	183	155	178	175	170	177	157	158	171	164	164	171	156	166	167	148	167	157	166	172	171	151	165	174	167	163	173	176	159	169	171	167	160	153	169	166	174	175	184	160	162	182	166	168	165	168	173	169	180	170	174	155	169	163	160	171	167	160	172	173	184	164	170	184	173	169	172	171	175	164	152	152	175	163	166	167	160	157	178	184	157	180	164	157	176	165	156	172	168	163	183	160	175	157	165	168	176	162	193	164	163	154	166	169	173	161	169	166	151	166	166	176	165	173	173	170	173	158	162	174	171	170	192	172	164	165	166	175	178	173	164	170	172	166	163	170	162	174	162	167	172	161	172	173	173	171	163	163	160	185	167	170	173	172	159	154	194	171	171	163	171	160	171	178	168	166	161	162	179	168	180	171	165	174	163	179	171	171	174	168	172	169	166	161	165	177	153	197	170	160	185	177	163	167	175	168	174	162	164	177	168	171	168	172	172	152	149	159	158	165	152	166	177	167	149	172	180	155	154	178	168	141	159	159	145	151	175	148	145	163	130	145	174	158	162	142	157	170	143	169	159	171	159	170	144	163	149	142	144	153	163	155	144	168	154	150	168	151	171	175	163	159	171	152	175	150	174	170	167	149	170	171	164	148	155	178	157	150	166	151	170	172	162	157	145	160	178	160	148	172	141	154	161	145	148	163	157	155	132	167	150	153	169	161	161	156	143	159	161	167	162	142	148	148	172	149	154	163	147	148	153	158	167	155	159	165	147	163	148	172	152	155	169	160	129	185	181	146	167	158	163	161	174	144	158	167	169	150	155	156	166	175	169	161	156	151	148	169	178	172	161	149	164	163	166	159	153	162	152	162	140	145	162	154	169	135	176	151	149	138	145	159	149	169	167	155	167	173	152	149	155	158	146	166	163	165	166	170	162	154	169	168	142	185	153	166	157	160	175	170	171	151	165	138	163	152	155	176	155	166	166	152	144	162	175	161	140	152	179	167	154	147	159	176	186	167	150	165	164	156	162	151	158	153	142	166	177	172	161	136	154	158	167	165	147	156	147	164	154	149	152	170	172	154	170	152	158	169	154	160	165	144	171	153	144	149	153	161	155	167	143	164	143	167	174	170	170	172	161	157	153	176	143	158	152	157	157	140	177	173	177	173	156	142	149	157	160	172	150	170	136	177	149	166	163	155	160	164	174	160	174	160	151	151	134	182	154	153	151	166	163	143	163	153	165	153	152	150	136	172	167	161	149	153	157	156	170	167	152	175	175	172	155	163	178	163	134	152	160	164	164	173	145	166	162	166	162	171	172	160	159	164	158	152	152	158	161	175	147	153	142	145	216	151	166	166	175	170	156	159	166	166	160	162	148	152	171	146	158	176	160	164	156	158	158	158	165	164	155	153	165	178	142	165	151	167	150	183	178	160	165	153	191	160	165	162	173	162	147	171	175	169	149	151	144	157	157	155	150	132	159	154	159	170	163	167	152	164	159	138	156	152	155	171	163	167	176	166	159	156	149	158	146	166	144	162	133	162	168	170	167	161	151	150	147	145	150	170	150	150	180	152	157	180	163	146	172	162	161	150	156	153	163	161	160	160	155	169	160	186	148	168	168	156	150	149	164	177	175	163	160	152	178	155	153	156	163	166	170	151	162	151	143	165	153	144	154	161	148	171	171	152	172	159	156	159	153	143	160	150	154	165	152	166	179	155	158	147	156	169	160
PDE5A	142	122	119	140	114	106	146	100	112	134	124	130	128	130	124	110	121	164	114	124	165	119	156	148	153	113	111	130	130	122	110	156	162	135	127	135	142	148	117	118	132	135	98	128	129	138	162	129	121	130	130	132	134	129	131	122	134	128	140	146	143	159	144	116	135	118	146	149	147	121	135	131	123	131	155	146	134	158	139	164	131	154	103	123	101	150	157	140	138	154	124	128	156	115	117	135	123	146	135	166	119	134	119	116	151	136	129	119	151	143	134	145	141	130	105	154	127	121	137	114	128	108	121	126	128	132	159	124	149	141	150	115	127	114	133	130	135	148	161	120	141	133	130	113	115	150	112	111	149	131	130	114	167	117	148	136	116	120	130	155	129	121	146	143	146	139	112	122	130	127	131	121	128	118	141	126	149	140	136	105	127	113	117	111	130	124	137	134	170	158	131	136	139	122	151	145	129	118	114	115	133	113	146	132	130	145	162	143	138	145	166	155	104	141	125	122	109	145	138	110	111	132	120	132	117	103	136	122	124	129	141	130	138	111	105	135	133	140	132	124	152	134	143	118	140	83	120	154	134	135	120	126	140	108	128	126	115	107	130	117	152	165	124	130	144	175	122	159	140	113	156	120	140	128	132	128	117	117	93	108	120	138	106	121	139	125	112	145	108	133	140	134	162	131	123	170	127	157	132	127	123	156	136	149	167	141	142	162	129	145	128	134	135	124	144	154	132	138	129	148	127	133	158	148	107	130	130	126	109	130	135	129	134	151	144	116	130	158	135	127	131	108	109	114	135	163	141	150	128	113	130	128	169	115	123	127	135	129	141	115	138	141	125	140	141	116	97	122	135	150	135	117	123	135	128	164	131	124	133	130	129	125	124	122	125	134	127	144	144	147	121	163	133	159	106	132	152	130	123	126	127	145	160	102	133	129	123	118	125	121	120	145	129	108	118	142	136	122	140	131	120	126	121	167	140	119	143	131	124	124	121	158	115	120	104	115	114	156	117	131	106	120	162	108	129	135	122	136	113	128	125	133	136	133	132	137	158	124	154	140	112	122	166	162	123	126	155	131	146	119	130	159	174	149	121	144	104	172	125	119	132	149	137	131	120	146	101	111	127	129	121	140	131	159	141	126	135	126	126	133	129	134	145	147	144	124	115	123	134	144	115	120	139	138	130	140	141	115	119	106	159	122	118	131	130	134	112	136	125	107	136	150	118	119	118	133	114	122	142	123	104	126	117	139	130	161	126	126	122	148	138	127	120	149	138	115	130	130	137	114	132	124	117	129	118	161	137	120	132	137	117	112	123	116	126	125	133	109	118	121	120	122	146	144	139	121	129	146	135	168	128	149	161	140	110	108	117	123	113	119	125	131	111	103	126	138	107	122	154	137	133	129	157	144	161	127	166	141	158	109	162	155	132	115	134	138	150	122	138	113	121	110	138	129	100	118	151	120	149	115	115	129	133	109	133	163	188	111	117	141	130	165	146	118	118	135	122	121	122	130	133	98	126	122	152	124	127	130	132	113	111	123	116	129	164	115	114	127	130	101	119	149	126	112	110	126	107	93	152	144	124	117	125	111	112	133	129	126	120	119	144	154	113	134	133	120	118	158	155	128	122	111	113	122	140	141	112	120	130	123	123	108	147	107	157	134	100	125	111	122	124	105	116	121	166	139	128	116	149	125	122	135	113	132	120	95	123	155	134	140	118	123	118	128	122	145	132	133	143	130	111	98	126	110	133	118	113	136	113	134	110	117	120	134	129	108	141	122	158	117	106	100	111	158	148	139	110	141	128	107	105	110	151	122	133	141	162	128	100	119	116	107	120	124	127	122	127	128	120	122	108	131	160	123	153	114	105	137	101	121	122	116	153	136	135	136	122	136	113	128	128	116	119	123	148	159	138	149	151	122	130	162	112	119	129	119	138	130	153	149	106	154	104	150	121	138	149	168	118	129	111	162	118	132	124	111	117	144	125	104	135	111	116	125	123	120	137	127	122	133	151	109	131	134	105	138	125	118	87	161	127	134	108	131	109	130	115	133	122	121	108	111	143	133	118	125	111	118	118	111	115	112	110	136	118	140	124	172	153	130	132	132	141	116	130	150	129	145	115	111	111	149	124	121	138	144	159	143	130	112	119	138	139	171	116	129	149	111	142	134	147	136	124	143	110	113	132	136	147	111	129	166	127	136	119	120	106	132	142	113	118	128	130	124	132	125	159	122	132	147	169	142	124	131	102	80	122	113	123	113	129	121	150	148	125	139	127	95	116	117	105	117	122	134	118	139	167	135	118	129	107	121	121	100	101	129	112	140	149	139	170	144	113	105	150	121	113	109	110	129	108	111	119	122	144	114	129	118	136	110	120	130	109	137	123	113	135	152	139	143	108	122	154	114	115	123	147	173	152	142	116	134	168	127	125	99	143	107	148	121	144	110	108	130	128	111	133	112	132	152	152	137	147	121	113	123	103	100	129	102	129	116	129	137	132	116	125	146	131	143	132
PDE6A	66	37	37	62	1	48	70	34	42	48	22	38	56	35	60	49	92	77	54	56	53	48	54	58	71	26	40	43	55	32	49	48	72	56	56	43	71	32	20	86	49	36	77	37	34	1	69	89	37	69	46	86	28	58	25	83	44	24	67	30	35	56	58	85	40	77	40	60	42	47	67	59	30	72	58	33	37	55	47	52	60	31	16	39	95	37	75	35	56	43	55	40	40	34	21	28	40	55	58	57	49	27	41	24	56	29	1	42	45	44	35	29	39	67	58	62	17	67	59	83	17	74	20	32	66	44	80	34	61	45	73	34	24	18	42	59	75	41	69	40	32	51	1	30	25	68	67	14	63	61	21	80	69	73	47	50	33	16	88	69	21	34	61	23	61	75	83	34	15	44	37	87	53	62	47	43	67	46	36	12	48	46	16	17	18	14	28	47	64	54	56	36	72	23	23	23	92	88	25	58	44	20	34	46	38	32	67	44	47	58	66	49	27	64	71	81	46	42	67	14	86	41	79	32	24	43	57	9	88	47	61	79	49	34	123	28	42	61	34	66	60	38	73	47	41	61	82	56	15	16	49	1	60	25	51	70	18	41	54	102	41	76	59	46	65	62	74	56	46	36	56	25	52	53	41	49	23	20	89	54	46	55	40	53	69	15	58	88	104	58	48	44	72	40	45	76	29	1	71	33	52	63	49	52	89	45	58	42	40	74	26	26	39	44	28	61	57	41	32	35	25	42	66	71	46	49	82	102	57	62	42	49	37	49	51	43	48	104	48	19	52	31	57	29	57	54	39	43	32	60	34	21	64	21	23	32	33	83	76	9	9	44	15	54	50	79	14	52	82	51	73	17	47	27	25	41	33	1	38	33	67	23	28	48	65	31	19	60	52	50	19	59	50	40	37	36	56	68	51	52	21	34	57	94	31	24	47	73	50	35	50	44	59	67	59	82	53	61	56	33	22	44	85	101	38	45	37	53	27	40	61	25	49	52	58	83	51	73	60	30	44	22	70	62	68	35	27	30	25	31	88	43	25	13	23	35	76	15	66	45	44	32	59	63	78	78	63	45	50	57	33	72	53	66	32	34	21	59	37	31	31	55	53	66	22	52	1	32	33	42	36	26	25	42	25	18	13	42	16	41	67	33	68	69	41	37	13	50	64	55	1	1	38	71	71	49	51	38	69	24	63	35	15	61	99	33	40	93	46	77	60	91	40	32	32	39	69	39	52	68	28	19	18	29	23	61	31	95	31	48	27	46	51	42	45	48	66	24	30	72	37	31	87	29	26	50	37	42	51	80	45	31	28	27	41	29	27	24	61	47	48	20	50	45	40	22	58	72	44	67	80	46	60	79	49	29	73	37	73	41	75	36	25	26	31	61	22	42	62	31	54	42	60	86	79	54	51	45	50	93	72	87	32	48	48	37	25	40	34	44	44	71	31	44	37	43	71	47	95	90	40	37	49	62	30	50	17	63	67	50	54	35	57	89	38	37	47	133	30	10	64	11	53	26	65	74	28	33	25	52	44	110	22	47	36	39	41	52	73	35	22	36	87	72	1	1	55	21	71	51	32	41	34	43	56	30	55	44	39	57	57	64	43	31	68	22	17	62	65	33	45	85	38	32	49	64	34	21	12	52	28	25	52	84	43	63	57	73	24	50	34	39	50	22	71	39	40	52	57	29	56	29	48	56	50	38	47	82	53	49	18	49	11	45	76	31	41	53	70	38	28	34	56	28	71	38	47	45	38	41	25	37	56	45	37	75	46	44	82	22	40	13	44	110	15	77	49	47	21	80	55	69	40	43	53	55	77	62	26	34	42	59	46	52	64	45	28	66	55	48	41	85	82	38	74	34	27	43	24	55	61	41	71	41	53	20	57	40	41	51	20	39	43	33	53	108	49	76	73	39	19	47	39	59	39	37	91	49	25	47	12	44	78	53	36	80	36	65	71	53	38	60	1	52	37	53	36	49	32	22	55	21	38	54	21	31	68	30	56	42	64	75	51	79	60	58	60	39	14	58	56	33	35	33	1	46	36	54	38	51	78	38	25	39	108	40	26	33	54	15	1	47	25	61	69	40	136	66	48	32	46	78	35	45	38	56	44	58	52	12	81	28	50	29	59	62	56	14	13	33	50	32	51	46	54	101	67	14	36	34	43	42	26	24	32	88	41	55	45	61	36	65	52	75	38	42	50	77	40	69	27	24	66	78	48	42	50	23	39	55	61	64	58	43	36	52	47	31	22	29	50	38	53	64	73	46	32	39	48	31	45	37	33	56	40	78	76	59	38	24	55	37	43	50	77	29	98	11	68	39	56	46	34	17	26	14	61	22	43	51	34	92	40	47	60	16	1	18	48	38	87	99	49	30	52	40	34	71	58	41	37	34	62	66	56	63	46	52	45	57	53	1	77	45	36	1	34	27	81	47	44	27	60	43	44	51	80	49	56	81	71	62	74	45	37	47	25	66	44	38	1	40	44	60	97	77	43	29	65	71	53
PDE6B	99	122	72	88	115	98	93	131	71	90	87	104	105	112	89	89	83	121	77	78	86	80	107	109	103	75	114	92	114	93	75	90	95	116	108	111	91	119	89	68	108	109	119	134	126	102	100	107	77	105	116	105	84	99	93	97	72	129	115	103	110	98	112	118	119	100	118	74	104	98	122	96	101	104	109	90	110	113	74	120	111	113	93	96	87	107	107	108	97	118	73	116	120	114	138	64	65	104	115	100	74	133	118	125	100	124	119	123	111	102	95	117	101	123	71	104	105	113	99	104	105	113	74	105	118	125	103	137	104	102	101	92	105	116	94	97	132	124	100	133	124	96	72	125	108	92	108	104	94	109	124	113	96	82	114	109	126	73	109	107	105	87	104	118	111	111	85	115	99	112	123	92	105	75	115	73	114	124	90	76	79	104	119	111	98	117	124	109	121	101	101	93	111	102	130	117	105	63	89	118	115	139	101	116	86	119	110	115	110	117	110	110	49	106	77	75	138	113	104	88	132	91	107	115	122	69	108	74	96	104	112	99	96	99	74	83	105	133	77	84	109	109	91	138	95	73	107	106	94	113	121	105	82	116	112	95	127	91	72	112	112	102	134	83	120	77	98	105	125	117	85	129	74	92	101	109	71	126	121	128	71	122	71	79	102	84	112	72	130	104	103	110	101	91	124	105	95	125	98	106	55	116	124	104	102	109	101	108	77	110	111	123	114	105	112	114	119	103	54	92	110	104	108	109	118	119	100	100	109	63	124	134	86	121	111	75	107	107	126	112	83	142	92	80	115	101	76	70	98	110	121	99	104	108	89	77	108	119	128	124	110	70	135	91	123	98	108	144	92	104	85	99	90	126	108	100	112	120	70	111	133	112	67	98	113	87	103	93	105	92	97	122	106	87	93	117	107	97	61	105	87	57	122	113	105	115	115	125	76	93	122	102	82	97	128	89	110	128	110	81	81	70	116	109	114	84	110	88	120	66	125	125	113	138	111	93	75	102	90	100	140	125	109	134	123	101	127	101	94	68	98	130	108	120	123	115	105	76	66	117	122	75	108	107	119	101	108	101	97	107	116	97	93	110	106	123	132	112	77	98	86	116	117	83	82	102	78	87	106	89	114	92	103	122	94	103	121	76	115	85	125	68	98	94	97	118	87	115	125	108	73	62	103	112	106	85	101	69	108	116	91	77	132	108	93	102	61	122	116	80	105	117	92	61	106	120	95	67	129	119	122	136	111	113	96	105	119	87	91	96	100	72	105	89	115	99	42	117	89	88	120	98	85	111	87	107	112	91	86	97	72	96	126	79	119	84	149	79	105	100	108	97	108	117	109	48	98	91	69	101	124	119	100	124	102	66	116	96	77	89	91	83	75	43	95	113	68	106	97	114	104	110	111	111	101	98	105	112	112	108	102	110	92	111	107	101	105	111	107	74	100	94	94	108	83	93	117	71	83	124	81	118	86	89	104	174	108	70	100	96	79	119	94	76	73	127	110	98	77	137	100	131	78	81	112	96	73	58	109	76	84	79	109	102	109	105	92	114	109	41	114	119	94	95	48	98	122	126	120	115	100	75	102	76	98	112	108	85	103	89	88	107	78	98	104	86	64	105	101	114	91	124	83	67	101	109	100	79	100	111	112	102	101	117	113	105	63	97	99	80	37	65	74	112	99	43	125	126	126	130	79	77	65	96	97	63	86	112	80	104	124	118	95	82	103	108	117	118	135	102	119	99	96	103	102	112	50	127	67	100	59	95	110	89	147	73	102	90	117	60	106	51	82	115	83	102	93	85	124	108	84	96	115	42	115	104	109	122	121	39	104	60	89	122	99	102	100	104	114	107	101	92	108	109	115	94	96	100	112	96	103	121	105	99	98	90	69	126	88	102	106	79	102	105	106	102	140	110	108	100	113	118	85	132	103	93	99	102	159	116	122	102	138	95	102	100	102	100	73	87	65	103	110	96	95	99	82	98	142	58	93	95	81	77	104	104	81	108	90	100	111	107	117	86	55	107	63	113	56	107	120	124	55	94	91	57	84	96	94	66	80	74	95	118	108	86	68	123	66	62	98	121	56	101	96	97	85	101	114	105	84	91	97	137	86	104	99	112	83	43	128	109	67	112	100	102	115	117	70	53	89	107	107	127	118	106	116	157	84	88	114	106	75	75	84	118	93	113	86	83	96	111	99	101	109	83	73	105	112	87	82	85	90	102	98	98	117	93	114	100	105	104	110	81	63	90	82	78	105	88	114	60	101	100	99	119	91	34	89	64	103	86	95	113	67	85	105	101	89	110	109	87	124	123	77	80	93	98	107	104	111	91	107	119	59	70	81	134	66	140	99	106	83	133	106	78	83	90	96	65	110	99	73	134	104	102	83	106	115	138	84	93	99	85	76	117	129	104	111	120	124	118	108	71	126	78	80	72	110	111	97	69	91	112	84	122	85	121	112	115	114	87	91	98	61	112	61	90	116	59	112	101	110	110	104	110	73	123	107	105	100
PDE6C	15	31	24	23	36	39	33	31	1	29	32	1	18	11	41	23	22	58	65	54	69	40	33	36	1	17	17	47	33	32	32	28	37	38	13	31	25	17	57	63	38	27	30	32	44	35	1	1	28	14	39	51	25	19	20	25	14	30	25	37	42	17	1	31	14	39	36	36	25	32	26	33	26	22	30	14	47	30	1	38	27	61	16	1	46	15	37	42	26	15	16	27	40	13	38	61	23	28	17	36	15	41	32	1	35	41	21	31	35	28	38	37	42	29	32	25	32	64	1	20	10	23	29	17	24	30	15	23	24	34	1	46	35	39	17	24	40	30	64	1	48	34	52	13	31	25	1	32	32	35	1	36	40	35	41	21	1	16	14	1	39	23	38	37	1	37	1	21	15	21	28	40	11	37	40	34	28	25	45	28	42	14	24	34	1	46	32	1	59	36	13	16	34	14	23	33	30	26	49	16	22	1	21	42	27	24	47	1	41	14	30	40	27	23	1	27	22	1	26	28	22	39	34	24	37	38	10	15	28	37	31	1	40	10	30	18	33	48	43	21	49	30	43	35	1	21	31	33	36	35	53	17	43	16	27	1	36	43	52	36	41	64	40	25	22	69	19	31	1	19	20	35	41	14	30	40	23	51	46	47	40	43	44	41	40	15	11	18	41	47	26	28	36	24	37	24	19	22	45	25	49	29	36	28	48	15	31	20	14	30	21	35	20	18	14	41	36	36	26	31	13	35	17	40	1	1	25	41	47	22	27	1	29	39	17	1	38	49	31	19	13	15	35	1	29	49	16	38	19	15	14	41	69	34	15	17	37	42	55	23	1	54	34	20	40	36	35	19	28	25	27	1	23	27	1	1	23	29	18	35	40	48	28	13	30	21	12	26	49	19	35	54	25	38	44	41	33	43	29	27	14	59	26	17	48	39	30	28	1	1	1	24	18	35	22	19	16	10	27	27	28	1	19	24	36	13	26	21	38	15	16	76	29	41	38	37	33	32	29	30	47	1	27	36	40	32	30	30	29	34	52	31	14	30	31	12	34	15	50	39	32	32	73	25	22	26	30	40	1	1	28	34	66	13	1	47	10	29	37	9	25	33	50	28	22	41	47	42	42	54	23	1	35	40	40	18	42	37	25	21	39	1	45	29	14	52	26	1	18	29	24	32	1	13	24	23	32	9	38	34	48	1	23	40	13	15	1	15	46	34	23	24	26	50	22	13	57	19	33	44	31	19	1	23	27	33	35	30	38	34	22	1	39	32	22	16	35	39	22	36	28	11	22	15	45	1	24	32	12	50	15	40	52	16	28	15	31	31	58	15	13	1	22	27	31	22	18	18	47	33	33	43	40	25	20	12	34	26	1	17	28	34	20	17	44	1	14	11	1	34	37	32	37	40	42	34	30	31	31	29	29	34	35	1	34	24	12	26	26	36	31	39	16	11	11	15	37	18	25	19	17	41	23	32	30	22	13	14	34	14	47	27	19	43	18	24	11	1	1	10	37	51	36	17	35	47	1	15	25	33	16	13	14	11	45	50	33	24	1	1	55	1	27	1	1	15	33	1	25	11	32	35	38	23	32	27	1	32	36	43	37	22	1	8	1	1	17	12	31	31	11	39	38	1	19	43	13	10	12	24	32	16	1	1	1	41	14	10	34	17	24	18	32	1	17	34	10	55	31	47	26	42	20	37	26	35	44	42	19	32	1	17	1	46	10	27	31	30	1	32	43	1	25	35	12	15	36	1	27	1	10	17	45	13	37	34	45	32	37	11	28	13	30	38	24	21	53	33	21	15	21	49	50	10	54	22	40	36	58	34	1	13	17	53	25	39	19	25	22	12	21	36	34	27	29	40	47	12	44	17	22	35	18	1	18	25	26	10	38	47	10	20	35	14	28	15	31	41	21	26	38	30	22	26	14	32	40	15	29	43	40	30	34	57	1	48	20	32	1	1	15	41	1	26	24	11	23	20	14	48	47	13	1	36	21	10	34	20	45	20	27	34	36	19	1	1	29	10	1	25	19	36	35	23	1	10	34	31	12	9	40	25	20	24	41	32	26	1	39	34	1	28	35	25	47	43	24	16	36	17	10	15	24	10	1	32	1	37	10	18	11	28	36	10	17	33	33	9	1	1	28	30	16	44	46	12	22	45	1	17	35	37	41	32	22	43	20	18	32	22	15	33	26	27	27	28	30	39	19	40	1	19	26	34	20	19	46	1	39	37	41	12	11	45	31	12	25	40	26	32	23	47	1	28	39	22	22	13	10	31	30	13	1	23	29	32	28	31	19	39	33	1	41	40	1	17	21	27	31	15	49	13	23	34	26	32	13	11	43	18	24	36	32	38	23	16	32	48	1	34	36	27	1	11	21	13	44	45	1	35	39	1	34	23	23	30	19	21	16	30	18	28	33	20	36	22	41	1	35	47	25	38	20	51	37	19	27	1	62	33	23	8	15	30	1	31	31	24	42	9	37	37	22	39	65	14	29	38	19	40	25
PDE6D	130	125	135	132	126	128	118	133	134	128	128	122	135	128	120	131	137	132	122	113	137	131	121	123	126	137	124	136	133	125	132	125	121	127	128	125	135	123	124	134	131	127	131	126	125	126	122	138	134	135	124	133	137	124	125	136	126	125	130	122	129	123	131	119	131	138	128	140	126	128	139	133	118	133	121	126	126	125	133	126	130	128	133	124	140	123	123	122	129	125	137	137	124	131	130	125	128	125	126	124	136	134	126	139	130	129	128	148	125	126	122	119	125	126	131	125	141	136	142	124	137	131	127	134	125	133	129	143	121	125	134	124	129	130	139	136	134	127	137	130	130	140	129	126	130	132	140	136	131	124	136	136	123	139	124	121	140	129	132	122	130	130	126	132	126	131	133	130	136	135	129	132	118	113	123	125	124	137	129	131	146	140	139	142	130	126	124	138	134	125	131	141	136	119	136	128	127	108	123	145	136	146	123	139	129	127	127	126	130	131	127	130	132	135	136	127	120	139	131	119	130	129	135	134	118	124	133	132	127	131	127	127	127	131	116	125	121	125	124	118	129	141	128	136	128	136	152	124	123	132	130	125	133	137	132	124	135	121	123	126	122	131	125	125	133	118	126	125	138	134	120	132	138	122	130	127	135	131	111	129	128	145	141	143	123	125	133	129	126	131	140	130	122	137	121	128	131	124	118	128	123	134	121	124	121	135	136	136	138	125	128	130	127	125	124	126	124	131	132	133	131	127	134	129	117	129	127	119	140	128	156	137	137	132	135	110	133	127	121	131	128	131	135	144	128	126	131	130	133	133	121	130	130	133	129	121	130	140	136	136	136	136	124	128	135	138	134	141	133	120	126	145	132	127	125	135	115	129	133	130	136	135	121	128	140	121	125	134	142	124	124	128	131	121	128	133	119	126	124	129	120	132	127	150	127	137	120	120	125	137	133	123	128	121	140	132	134	125	124	124	122	133	132	134	126	130	127	127	137	134	136	137	129	135	129	135	130	125	128	132	134	134	127	125	131	126	127	124	140	123	125	140	137	128	130	143	130	131	142	127	124	138	122	121	131	133	122	122	122	134	133	119	129	124	126	125	139	123	135	128	118	137	126	129	128	122	132	129	136	129	128	129	130	123	121	118	125	133	139	135	125	121	128	123	128	136	129	134	144	128	135	132	129	127	134	119	123	119	138	135	122	126	138	135	129	128	141	140	122	147	126	135	137	131	138	127	130	137	130	123	124	135	129	124	128	127	136	144	124	128	134	134	125	125	136	132	128	132	128	121	125	139	145	127	133	132	137	138	126	111	127	122	134	134	140	130	154	141	151	136	121	126	124	128	133	110	125	135	135	127	131	133	120	154	133	133	142	118	150	138	135	131	126	135	127	140	145	136	124	125	137	128	126	138	124	115	132	129	122	144	125	130	132	114	133	141	120	143	125	132	131	131	122	137	138	138	135	126	127	135	144	122	132	139	123	136	128	117	134	140	128	123	131	134	142	135	122	138	128	131	131	134	126	133	127	133	125	127	126	128	132	135	137	130	135	125	130	140	133	137	116	148	133	136	124	130	138	126	140	134	113	134	137	129	137	131	135	121	124	124	131	127	128	131	131	137	141	128	128	128	124	138	142	123	130	125	121	136	118	133	124	142	133	141	129	135	137	144	135	134	126	145	141	130	130	124	136	137	148	136	141	137	138	125	138	141	130	139	126	121	133	145	139	139	131	143	133	136	141	126	131	131	132	113	137	136	124	142	132	129	137	137	140	131	135	134	128	124	127	132	127	137	127	130	125	143	137	138	133	132	129	143	131	120	124	128	127	137	140	142	141	134	142	136	135	130	123	138	124	112	147	133	132	134	130	137	140	137	134	116	123	142	125	128	130	137	117	135	140	129	130	125	120	133	125	129	143	129	131	131	130	134	136	135	130	128	131	138	137	131	140	128	128	138	139	147	136	123	143	132	119	125	124	128	133	127	134	132	147	146	131	136	128	134	133	128	132	134	129	130	126	135	130	124	140	118	138	134	144	128	126	139	151	143	141	128	134	134	132	121	129	106	143	127	138	118	128	123	141	138	141	140	132	138	133	155	137	132	126	136	133	135	132	141	129	130	122	127	141	137	128	124	126	122	129	124	130	137	124	135	132	132	127	136	137	130	136	133	134	130	126	127	130	122	137	126	128	128	120	134	127	132	142	137	135	131	123	131	140	147	133	128	127	134	136	130	128	131	138	130	128	121	138	139	129	141	130	134	145	121	132	137	119	126	137	138	130	135	136	118	144	137	140	130	129	135	127	133	127	133	119	127	127	137	133	137	137	143	130	133	129	130	130	138	136	144	148	132	123	126	143	133	127	133	129	140	130	138	131	133	123	124	133	140	128	138	129	126	144	137	124	132	126	137	135	147	123	125	131	135	141	128	124	127	118	123	139	139	133	116	136	118	140	130	119	120	140	118	133	127	134	133	136	131	131	117	136	140	126	121	130	129	125	131	154	142	127	135	142	131	132
PDE6G	101	63	66	58	59	60	78	107	71	76	83	62	88	83	88	47	79	95	91	66	58	86	80	88	86	78	71	67	59	88	41	82	68	75	108	76	76	73	91	55	120	77	51	62	69	60	76	59	71	86	75	94	81	80	62	55	61	46	77	61	94	84	120	88	68	93	87	70	86	73	76	94	65	59	84	94	74	94	91	81	76	66	85	80	70	58	81	72	61	59	80	78	84	81	61	82	81	87	86	84	63	91	84	73	93	55	68	106	76	99	134	49	101	63	46	70	88	59	42	69	68	49	70	93	89	95	74	100	82	76	66	63	72	75	88	82	74	88	53	90	83	101	88	58	60	68	101	72	91	92	70	76	68	102	76	82	67	42	57	66	35	57	103	71	102	77	54	71	41	80	93	91	77	73	71	61	85	100	73	86	50	76	76	71	72	85	78	106	78	90	102	86	80	89	71	57	73	50	86	91	82	85	88	79	86	82	83	84	100	59	82	96	31	51	64	53	58	106	81	80	72	70	94	106	50	71	74	64	90	92	103	110	85	81	71	55	83	68	54	102	82	110	72	92	87	46	78	80	66	74	73	118	73	95	62	90	61	78	80	59	70	75	64	84	91	34	35	72	101	75	70	65	58	90	87	86	86	43	91	53	56	88	70	88	83	75	75	80	73	73	95	80	84	86	80	77	63	59	64	80	52	83	83	71	70	79	84	80	79	89	69	96	102	90	89	77	68	104	68	31	79	79	94	86	68	61	84	98	53	46	99	93	67	64	78	98	46	86	102	46	75	84	58	62	86	74	88	56	82	89	75	70	64	69	90	66	69	98	55	64	86	145	40	68	97	87	57	95	81	71	99	40	73	70	68	68	116	69	48	69	79	78	67	90	82	70	74	74	71	73	70	69	82	87	86	83	57	118	51	88	84	55	83	75	72	64	68	109	110	81	95	82	50	66	95	61	97	62	101	76	57	68	67	75	68	83	80	90	79	34	55	64	67	80	72	76	46	89	51	58	84	83	82	49	48	77	73	81	46	61	92	89	77	72	98	85	64	72	50	87	94	75	49	57	63	107	68	76	60	99	75	72	71	87	69	72	50	83	84	75	91	69	61	64	66	76	47	83	83	61	62	91	78	65	117	42	66	76	86	65	91	78	80	84	74	91	65	92	101	77	67	46	94	55	117	54	70	64	78	70	79	72	72	61	75	61	54	80	51	83	88	93	73	79	78	72	66	119	99	63	60	87	74	88	71	80	86	77	125	77	80	60	45	84	89	51	39	77	68	65	59	62	80	93	30	80	50	51	75	79	83	106	121	70	102	59	56	79	64	57	45	61	82	82	76	42	78	74	60	98	74	54	75	45	36	66	71	50	70	62	56	94	45	39	99	83	32	37	67	67	77	70	83	124	78	73	76	83	83	35	71	94	79	85	63	71	58	70	91	60	60	83	75	86	58	96	116	56	76	38	78	34	72	62	77	56	73	72	51	87	69	80	89	80	67	66	53	64	48	112	104	27	81	32	95	59	48	89	69	68	73	62	71	94	43	58	58	77	38	59	39	39	67	69	37	71	65	71	100	77	63	120	50	50	56	85	92	59	80	89	84	74	73	64	76	69	49	97	81	81	72	48	75	64	79	66	69	66	54	66	52	96	88	74	71	32	71	76	54	22	45	61	56	85	72	45	68	87	81	43	42	53	49	71	57	35	74	95	70	58	80	76	85	71	71	64	58	95	82	70	82	60	61	54	76	63	52	70	56	72	61	79	23	77	80	53	72	78	80	47	54	50	77	85	49	46	31	49	76	35	82	63	83	53	62	85	85	95	104	39	59	48	78	91	57	41	65	59	50	81	68	50	88	53	78	93	31	85	53	84	88	79	84	86	67	78	62	72	87	87	62	81	74	61	88	80	69	80	84	74	78	86	66	75	79	46	82	77	48	109	84	87	67	104	67	75	101	62	70	68	34	88	51	99	95	68	81	86	66	39	84	74	57	57	51	87	56	30	60	81	74	34	97	52	55	88	38	63	73	85	108	79	68	80	67	49	58	114	49	63	50	44	94	50	53	92	61	80	60	34	80	69	39	80	84	75	52	81	76	70	87	53	49	75	63	59	84	79	61	56	62	48	70	58	109	93	92	102	73	30	66	88	66	51	84	57	98	57	113	54	75	76	48	79	50	29	61	74	61	75	40	90	71	69	47	69	39	88	87	76	76	46	70	71	96	92	80	90	61	86	85	85	61	84	69	19	75	56	89	65	88	72	85	90	62	76	67	42	70	58	33	74	82	110	57	67	88	83	84	74	63	74	75	86	63	76	33	49	88	85	99	60	65	42	68	70	77	86	59	51	88	64	64	77	95	63	74	57	64	41	75	80	59	77	49	46	60	85	97	70	64	93	75	70	66	107	73	83	103	66	70	61	84	62	57	61	74	63	73	60	57	56	62	84	69	64	69	44	75	74	92	91	76	69	52	92	56	64	59	43	55	89	51	97	91	99	74	41	70	106	86
PDE6H	1	1	16	1	1	1	15	12	9	1	1	1	1	1	1	1	14	4	1	1	8	25	1	12	1	1	25	1	1	1	1	1	1	17	13	16	1	1	10	1	23	1	1	1	1	1	1	1	1	1	14	1	10	19	1	1	1	1	1	1	35	1	1	13	1	1	1	1	1	1	26	13	1	1	1	14	10	1	16	1	1	23	1	1	1	1	1	1	1	1	16	8	1	1	1	1	15	1	1	1	15	1	1	1	1	1	1	1	1	22	1	15	1	12	1	1	26	1	1	1	10	1	1	17	15	1	1	1	16	12	1	1	1	12	22	8	1	22	1	1	22	14	1	1	16	19	1	1	9	1	1	1	1	1	1	1	1	1	1	1	1	1	1	1	1	1	11	1	1	1	19	1	11	1	29	1	14	1	36	1	1	14	1	1	1	1	1	1	11	1	1	1	1	1	1	1	1	1	1	1	1	1	13	11	1	1	11	1	1	1	1	1	1	1	1	1	1	1	1	1	1	1	1	12	28	21	1	9	10	28	1	13	1	1	1	1	1	1	18	1	14	13	1	1	1	21	1	15	15	1	25	26	1	1	8	1	1	1	1	1	1	1	1	1	1	1	1	16	1	1	1	1	1	1	1	30	1	12	1	1	17	12	1	17	17	1	1	1	13	15	1	1	1	1	1	1	46	27	1	1	1	1	1	1	15	1	1	13	1	1	1	1	1	1	14	1	1	1	1	1	1	25	1	17	24	1	1	1	59	1	18	1	15	1	1	1	1	1	1	1	13	1	11	1	1	18	16	1	1	9	9	10	25	1	15	1	10	13	1	1	1	1	1	20	1	20	1	1	21	1	10	1	1	1	25	10	1	15	1	1	1	1	1	1	8	1	1	17	4	1	1	13	1	1	17	13	1	1	1	11	14	1	1	1	31	1	1	1	1	1	1	1	1	1	11	1	1	1	1	1	1	1	12	24	1	1	1	1	1	1	1	16	1	1	24	1	1	1	1	1	11	14	16	1	1	1	20	1	1	1	1	1	1	1	1	1	15	1	1	12	14	11	5	17	14	1	1	1	1	1	1	1	13	1	1	12	1	12	17	1	1	1	12	1	11	1	1	12	1	1	15	1	1	13	1	18	1	1	1	1	1	1	1	1	1	1	1	1	1	1	1	1	1	29	1	1	1	5	1	1	1	1	28	9	1	1	1	1	38	1	11	16	13	1	14	1	12	1	1	13	1	1	1	1	11	1	1	1	14	1	1	1	1	24	1	10	1	1	1	1	1	1	1	1	1	8	1	1	12	1	1	1	14	1	1	1	1	1	1	1	1	1	1	1	1	1	11	1	1	1	1	1	1	16	1	1	1	1	1	1	19	1	1	1	1	1	1	1	13	1	1	1	1	1	1	1	1	12	1	1	11	1	1	1	1	12	1	1	13	1	1	1	16	1	1	1	1	1	1	1	1	13	1	22	10	1	1	1	1	1	1	1	1	13	1	10	1	1	1	1	11	1	1	1	16	1	1	23	12	20	1	1	1	1	12	1	1	1	1	1	1	1	1	1	1	1	1	1	12	1	1	1	1	1	1	11	1	1	1	9	1	1	1	1	1	1	1	1	14	15	1	1	1	1	1	1	1	21	1	1	1	16	14	10	1	1	1	1	1	1	1	18	1	1	1	1	1	1	1	1	1	1	12	1	15	1	1	1	19	12	11	1	1	1	10	1	1	10	1	1	1	1	1	1	1	1	1	1	23	1	1	1	1	1	1	9	1	1	10	1	1	1	1	20	1	21	1	15	10	1	13	1	1	54	1	1	1	1	13	1	1	1	1	1	1	1	1	1	1	28	10	22	26	14	1	21	1	1	1	1	1	14	1	1	1	1	13	1	1	1	1	1	1	14	28	1	14	10	1	1	1	6	14	1	1	1	13	1	1	1	1	16	1	1	1	1	15	19	1	26	1	14	1	11	1	1	1	1	1	1	1	13	15	1	1	1	1	1	13	8	18	1	1	1	1	1	1	1	1	1	12	1	16	1	1	1	1	1	1	1	13	12	12	1	1	12	1	1	9	1	1	12	1	1	1	12	1	1	14	10	1	9	1	10	1	14	1	1	1	1	1	1	31	1	1	1	31	1	1	1	1	1	1	1	1	1	11	1	1	1	1	1	1	1	1	1	1	12	1	1	1	12	11	1	1	1	1	14	24	1	1	1	1	1	1	1	1	1	1	1	8	1	1	1	1	1	10	1	1	1	1	1	1	1	1	1	1	20	1	1	1	1	23	1	19	1	12	1	12	1	1	1	1	32	1	11	1	23	1	1	14	1	1	1	1	1	13	1	15	1	1	11	1	1	1	1	1	1	1	1	1	14	1	1	1	1	1	13	23	8	1	1	21	1	1	13	9	14	1	1	1	1	1	62	1	1	12	1	1	1	1	1	1	1	1	1	11	1	1	1	1	1	1	1	1	1	1	1	1	1	1	40	1	11	1	1	1	1	1	13	1
PDE7A	157	140	143	157	139	145	128	146	136	140	142	128	144	134	139	159	141	153	141	143	155	139	144	151	129	130	134	135	145	153	145	152	135	136	149	137	132	154	142	158	148	143	130	146	144	164	142	128	129	152	159	145	147	147	129	133	132	162	144	139	137	129	137	141	133	157	149	141	147	146	150	163	141	150	144	149	142	143	133	153	140	149	136	135	139	130	144	143	148	144	152	139	160	136	133	146	140	147	141	145	138	128	133	130	141	136	152	142	133	140	148	139	144	151	134	135	141	142	139	144	144	132	135	132	143	142	144	143	130	145	143	162	133	135	136	139	130	147	160	116	151	144	135	149	146	124	141	146	149	149	130	127	139	157	144	139	138	131	134	142	144	128	145	129	146	138	140	149	128	148	151	147	126	141	151	136	141	142	150	129	154	133	126	150	140	147	148	146	170	150	151	140	152	136	144	150	153	157	158	132	158	128	137	147	144	144	146	135	150	142	141	127	138	142	134	140	142	142	138	147	144	150	146	148	138	143	133	127	150	145	148	134	154	127	171	128	141	139	156	137	154	134	148	124	119	145	158	135	155	142	147	140	167	134	136	157	126	135	148	146	142	167	149	129	141	148	152	134	149	135	132	134	147	138	135	150	139	130	145	134	151	135	136	138	148	127	131	141	156	159	142	137	153	140	147	143	132	176	142	144	143	133	145	136	142	131	143	129	140	136	141	138	139	153	138	141	153	149	135	147	140	154	133	130	124	136	136	163	134	137	145	130	142	143	137	131	141	147	138	145	138	135	119	134	142	146	137	158	145	155	134	143	172	162	138	158	134	144	163	134	128	145	138	144	148	143	126	134	159	127	149	135	140	144	143	139	136	139	153	139	152	149	145	138	132	139	145	147	156	133	159	159	151	147	142	149	139	148	180	147	130	147	148	150	158	141	126	123	130	126	121	141	139	124	162	148	129	141	138	134	141	140	138	135	150	112	149	138	149	129	141	155	140	141	138	137	138	137	138	152	134	133	136	132	138	147	152	140	149	138	160	134	133	150	145	132	132	134	144	142	129	157	149	140	134	142	144	150	140	130	138	150	166	146	131	152	137	145	143	129	131	154	149	152	123	148	146	138	161	147	135	143	152	143	154	160	157	124	129	143	148	156	140	140	136	171	164	131	149	146	144	125	148	163	146	138	137	131	148	138	162	138	124	138	140	143	138	152	154	157	119	135	147	142	136	132	150	135	150	149	141	132	127	145	146	139	148	135	142	147	135	139	149	150	131	160	141	144	133	162	139	165	152	141	155	137	171	158	133	146	158	152	177	147	152	161	177	132	173	136	144	132	130	144	161	137	129	165	142	144	155	164	163	116	143	130	137	132	141	148	150	136	137	145	150	148	151	157	135	148	173	131	144	150	142	151	141	156	149	145	140	141	157	138	157	141	138	140	152	134	162	140	169	139	144	148	148	153	151	128	130	117	152	160	139	168	169	140	139	150	150	158	159	155	133	147	133	148	128	161	148	161	149	126	138	143	143	132	133	154	138	170	142	134	171	157	132	137	144	149	143	138	156	161	108	161	158	134	140	141	150	119	135	150	160	141	134	142	154	150	148	145	162	151	147	127	150	134	138	143	143	146	138	143	150	145	163	137	146	144	147	160	145	140	177	171	144	164	135	153	138	149	156	146	135	139	122	162	134	166	138	149	148	156	168	183	165	139	142	144	144	142	125	147	140	135	141	150	117	139	147	132	147	134	149	141	155	164	154	138	138	134	132	144	161	143	140	141	145	141	140	141	137	144	178	169	161	160	128	140	135	170	151	123	145	155	142	135	157	135	136	164	172	158	132	134	143	151	142	140	137	181	145	140	145	144	166	152	172	164	143	149	132	139	136	150	140	166	133	150	148	153	146	152	148	133	157	146	164	156	144	141	130	135	140	134	153	163	157	163	152	135	153	167	144	155	145	143	137	152	145	133	134	151	161	112	168	158	172	151	153	138	145	139	140	144	160	168	151	142	151	121	148	163	153	124	151	149	169	143	152	136	146	141	147	152	159	148	137	152	168	153	156	165	146	138	180	136	142	152	141	133	165	145	156	165	153	138	136	155	158	155	160	152	159	139	142	133	130	167	131	149	145	147	142	149	146	148	134	150	153	144	136	139	151	129	142	159	141	172	124	153	134	137	160	145	158	150	145	131	165	142	142	144	151	150	151	160	155	150	131	149	159	122	142	156	145	143	148	152	149	118	142	139	158	150	173	148	166	116	145	140	143	134	147	167	137	165	140	132	171	128	134	157	145	169	141	164	143	150	131	156	138	166	131	150	132	148	146	155	144	148	147	154	134	136	142	131	156	154	145	155	143	167	147	147	149	149	145	148	162	153	153	142	166	143	160	158	141	158	159	132	134	119	153	137	147	136	141	137	164	144	139	123	130	163	151	135	131	152	146	142	137	160	146	134	143	140	158	138	145	155	169	156	165	165	142	135	148	145	127	151	138	158	168	135	152	130	143	149	144
PDE7B	102	97	101	140	93	109	99	57	67	88	76	116	72	89	81	140	44	135	109	94	130	79	104	107	103	92	77	79	84	80	78	101	113	95	97	141	112	115	92	83	92	78	118	101	87	109	99	109	87	77	105	101	94	89	87	88	73	100	89	120	93	116	90	63	89	76	82	83	103	86	86	91	104	124	112	91	123	97	77	114	110	113	64	75	83	89	101	83	127	126	80	90	114	126	123	84	84	106	110	114	69	115	82	87	101	90	58	77	154	94	125	113	129	118	130	106	103	131	94	95	74	130	113	86	90	118	112	96	99	109	102	84	76	108	109	102	111	111	108	70	93	100	86	110	81	108	80	82	106	92	56	46	109	82	124	80	70	96	139	111	106	88	110	82	97	119	104	76	118	101	84	92	91	106	109	81	90	114	103	79	76	72	54	91	91	70	120	92	109	104	91	84	96	97	100	101	116	136	95	63	78	83	102	119	87	102	110	109	117	119	125	88	78	89	91	92	82	95	100	82	85	101	97	89	85	103	114	74	95	84	105	77	108	72	92	81	95	93	91	110	104	88	108	83	79	45	73	119	81	96	82	79	89	73	98	98	44	93	84	106	98	111	109	77	76	106	89	118	103	72	100	65	76	84	92	84	60	66	94	94	96	103	95	68	100	84	107	88	79	134	89	93	98	83	90	125	96	81	102	84	110	99	95	98	113	104	102	103	70	95	103	99	87	109	117	104	81	102	111	77	99	97	111	118	83	106	142	58	71	91	82	78	90	102	93	107	107	111	108	89	79	100	72	84	95	113	77	117	88	83	109	97	130	85	89	69	83	94	111	65	81	46	109	109	115	97	103	68	99	103	76	74	88	102	96	112	125	111	111	92	105	101	78	90	82	71	78	111	102	86	72	120	92	101	67	90	104	93	78	109	103	103	115	90	121	92	113	74	106	95	140	95	77	47	75	112	91	94	107	81	89	89	76	115	114	89	94	112	91	46	90	108	90	71	118	101	78	114	86	111	98	57	115	85	102	88	71	74	97	102	82	78	106	108	93	109	129	71	88	92	71	74	125	103	39	83	105	84	101	95	97	108	123	93	81	97	133	114	79	112	70	105	102	104	100	104	119	97	81	102	80	92	102	146	105	89	81	89	64	96	90	99	95	95	98	94	49	84	86	100	77	71	115	116	88	118	108	73	113	74	111	71	108	114	103	114	80	104	87	79	94	114	83	76	73	99	49	94	86	99	124	77	89	109	83	110	90	62	93	101	104	101	105	138	93	105	109	71	95	91	101	79	107	91	92	115	96	93	82	83	76	68	108	84	86	77	97	91	82	95	70	87	116	88	83	73	102	104	73	121	76	109	132	115	84	65	96	93	78	98	90	96	86	78	88	108	78	96	103	86	117	77	105	101	99	99	123	110	112	70	108	111	73	69	127	79	87	104	85	70	102	131	117	81	79	90	114	84	97	88	78	87	98	134	101	78	92	72	66	91	94	101	104	91	88	94	87	92	91	65	87	81	85	106	112	75	57	86	65	71	82	79	91	75	135	63	75	85	86	72	77	89	104	81	71	90	128	60	118	93	99	72	103	66	105	109	82	86	86	88	112	97	72	98	106	74	115	113	98	78	94	80	85	90	97	79	94	109	90	70	69	63	112	68	87	91	67	69	74	60	86	79	118	102	108	98	74	80	78	80	97	118	78	105	75	75	80	91	96	82	71	74	58	82	97	96	69	89	72	78	73	53	116	76	94	97	81	90	91	102	71	69	40	104	98	113	81	76	113	92	72	68	79	114	72	106	99	119	68	72	100	102	82	87	81	115	132	89	66	71	71	89	86	88	76	39	74	52	99	76	94	99	129	68	108	67	87	100	55	70	83	104	107	91	94	96	86	110	70	82	89	76	81	99	106	123	73	83	100	72	96	109	61	119	95	72	113	148	83	116	55	112	85	73	85	72	83	118	79	110	92	104	78	96	80	96	66	111	106	104	89	63	56	102	79	68	114	131	83	94	118	67	97	94	77	75	82	100	59	121	105	60	68	76	91	110	87	91	99	73	89	112	97	94	51	95	83	82	104	79	77	99	83	103	87	132	105	111	106	95	100	130	115	55	90	79	98	107	87	102	86	80	65	84	92	122	103	97	91	93	102	97	74	80	97	115	100	85	102	121	77	98	72	80	93	53	93	70	92	91	91	113	72	92	72	98	77	107	107	50	82	88	102	98	84	92	107	84	94	110	116	101	107	88	105	58	133	76	94	66	101	91	99	115	95	110	88	56	84	64	84	81	68	105	91	97	109	86	80	109	70	81	74	73	69	77	104	119	107	121	112	112	84	50	84	70	88	73	88	84	76	59	113	93	103	78	72	91	82	81	105	89	80	88	74	73	81	108	100	112	86	94	120	74	95	65	100	122	130	82	99	65	110	73	83	70	108	65	87	77	97	70	91	107	73	74	114	96	90	113	108	105	100	118	93	91	70	91	95	85	93	88	76	116	111	76	112	58	107	86	106
PDE8A	139	131	137	145	158	151	146	137	140	134	144	140	123	131	151	137	128	157	155	151	150	139	149	146	147	120	138	141	133	140	160	147	149	146	143	147	148	142	153	165	154	136	167	127	154	151	138	141	146	127	147	144	136	131	129	136	154	139	130	148	147	135	132	133	138	138	136	132	135	141	133	136	143	138	144	135	145	143	138	144	152	140	131	124	143	143	147	137	133	140	154	135	143	148	139	167	138	142	138	143	132	144	141	123	139	147	126	136	150	143	154	158	140	150	164	140	142	132	146	130	141	126	147	130	143	146	149	142	147	150	149	132	139	144	141	134	136	145	147	134	140	139	143	152	135	150	150	137	134	140	134	124	145	145	153	135	129	153	143	140	151	154	147	135	144	145	135	136	142	145	137	135	148	146	141	128	141	141	140	152	162	127	123	130	135	143	142	127	149	147	136	146	154	146	160	158	140	173	138	120	129	135	137	146	142	147	145	136	135	144	142	138	145	131	127	136	135	137	136	140	152	136	152	132	151	148	133	135	129	142	141	154	144	136	137	141	143	135	141	144	142	137	139	142	143	144	113	146	142	148	139	139	147	126	140	137	144	132	150	156	138	151	148	130	136	162	143	145	132	125	140	122	151	132	144	140	132	146	155	139	140	147	137	135	142	135	137	130	143	138	133	160	140	139	144	142	147	128	153	136	144	140	154	138	147	134	144	136	140	143	140	144	137	136	144	143	161	143	150	136	138	139	134	149	139	144	141	141	145	152	133	123	138	140	143	134	145	150	140	133	134	134	144	135	139	144	132	162	132	139	155	146	156	142	128	132	146	142	138	130	132	153	145	144	135	140	134	136	150	146	161	142	144	142	133	134	151	146	143	138	142	137	140	154	136	140	127	141	144	137	131	159	144	148	149	141	139	146	142	148	127	141	142	134	147	137	144	149	132	129	141	147	142	96	125	150	133	141	144	137	137	137	134	131	144	143	140	156	144	138	132	155	140	130	137	138	125	144	135	140	142	138	145	154	156	147	129	135	114	140	143	127	138	134	136	135	144	133	152	145	135	138	164	148	125	128	146	133	136	144	142	140	158	140	123	158	136	140	136	137	141	155	152	158	142	152	142	161	133	143	128	126	142	137	150	147	151	144	135	139	135	131	149	152	130	125	130	144	126	147	121	139	133	140	139	137	149	114	131	145	139	145	134	148	152	141	136	151	135	140	151	131	134	143	129	135	136	148	130	153	155	159	133	147	135	143	133	143	139	152	137	137	143	156	149	149	105	134	136	149	148	134	138	135	146	139	139	140	147	140	140	131	143	138	126	147	149	129	151	138	134	119	136	135	138	100	140	143	136	139	133	143	158	149	135	133	132	139	127	131	141	131	144	120	140	135	144	152	145	150	145	142	142	139	138	136	154	143	144	142	148	147	128	131	143	145	138	138	136	138	150	124	142	136	140	140	150	140	142	147	124	149	139	128	124	137	129	128	142	131	135	135	140	142	132	147	140	137	129	139	147	149	149	141	143	134	149	132	139	134	141	126	132	132	143	131	148	126	146	132	138	143	136	140	142	135	143	133	134	136	140	134	132	146	134	134	132	142	147	151	150	147	146	128	131	129	141	140	143	141	141	138	128	126	143	137	135	133	146	146	146	130	134	126	129	137	135	153	131	134	128	133	145	146	139	136	128	148	137	142	145	144	155	144	137	127	146	147	141	147	133	128	134	156	126	137	135	124	130	150	134	126	138	125	129	142	131	134	154	135	136	149	144	137	135	141	131	134	150	138	133	138	123	152	148	144	134	138	133	134	134	133	141	143	140	140	147	136	129	131	136	137	145	148	139	137	137	152	142	133	135	139	154	142	138	134	154	138	143	124	144	152	138	136	133	144	144	149	147	148	133	134	145	134	146	146	138	141	138	146	145	150	139	141	133	149	147	130	143	145	138	140	156	140	117	148	134	146	137	149	146	150	138	132	136	131	149	149	146	139	138	137	144	141	130	132	137	141	139	137	140	96	139	139	140	145	148	146	129	144	142	124	140	128	134	143	149	143	134	141	148	147	129	146	148	154	127	151	142	113	117	117	143	137	141	147	130	133	138	140	140	144	139	140	126	133	133	143	144	132	128	132	135	129	138	150	146	138	145	136	141	142	142	122	134	135	139	132	131	146	132	138	137	142	136	140	135	142	141	134	146	148	131	134	144	137	138	140	136	133	140	128	137	138	138	132	142	136	131	145	142	145	144	135	145	126	147	131	136	127	133	148	143	155	135	149	136	132	141	133	160	138	136	137	136	143	142	141	142	138	130	135	118	133	127	112	129	132	143	136	135	138	134	133	131	131	140	138	163	124	138	142	130	137	128	141	139	132	141	120	151	130	138	142	140	135	137	144	135	141	142	135	146	120	145	143	135	144	148	142	145	129	154	142	141	139	151	130	150	141	149	148	141	148	146	145	130	133	134	141	142	136	138	146	133	137	128	137	150	129	143	136	124	143	144	134	137	140	133	143	138
PDE8B	115	119	93	97	108	93	115	100	91	98	98	117	91	101	107	108	106	126	66	110	132	98	125	123	119	92	110	107	89	97	111	115	120	116	97	121	99	119	114	113	109	100	118	104	106	106	125	124	97	103	130	108	95	98	109	101	90	111	131	131	129	119	121	95	88	98	89	88	110	99	124	104	102	111	135	106	99	133	89	136	105	123	97	97	100	121	118	104	102	133	112	112	117	104	104	101	143	110	108	140	91	110	100	91	118	138	95	99	140	111	97	109	110	98	94	121	90	87	89	90	89	73	105	100	120	109	132	96	125	116	103	100	100	92	115	117	100	111	134	104	118	98	108	110	103	92	73	92	97	118	81	86	135	111	128	87	69	110	97	128	110	109	123	111	116	112	123	98	107	103	94	112	90	102	126	76	139	110	96	98	101	86	81	74	102	112	120	85	120	131	107	88	106	111	117	121	99	109	81	72	102	88	99	108	106	105	134	117	110	123	133	124	92	103	82	134	109	96	101	88	81	114	85	105	101	83	107	117	116	104	109	103	101	96	100	88	118	115	98	101	133	96	103	103	95	79	99	131	99	94	107	105	106	83	95	132	83	101	113	120	120	129	114	95	98	134	100	122	97	101	125	98	105	98	109	105	110	116	81	101	113	104	95	107	109	96	123	97	110	91	96	124	122	99	96	127	103	120	105	92	100	119	98	128	129	94	102	125	85	117	94	115	104	117	131	135	115	89	100	132	102	92	128	124	95	106	103	99	90	97	94	70	102	104	116	89	95	122	136	92	89	92	95	100	107	128	81	138	94	97	104	105	131	99	102	92	96	130	109	99	84	90	105	106	108	99	65	101	120	132	91	78	106	101	121	105	110	135	112	90	128	90	88	105	83	92	102	102	109	98	103	130	102	96	98	103	137	96	99	102	88	78	139	116	127	105	104	99	73	112	84	110	103	77	104	97	99	83	120	92	110	93	95	122	110	91	117	109	111	89	121	121	99	95	85	95	72	128	94	109	94	91	131	139	96	108	86	101	98	99	86	82	118	111	100	95	124	94	109	113	89	105	129	130	67	97	128	117	118	93	128	127	132	122	92	110	106	142	96	113	94	116	130	99	103	132	90	96	74	107	98	82	102	115	109	97	112	102	73	82	97	84	106	111	99	91	83	89	80	108	103	84	105	109	85	103	120	67	95	80	131	99	88	104	111	101	85	98	104	92	112	120	80	104	85	85	111	87	104	112	97	94	89	123	89	124	91	117	108	108	117	86	97	114	116	105	90	98	88	106	98	101	88	94	92	121	110	118	124	101	95	84	110	82	87	82	102	96	103	91	95	93	117	109	105	71	108	101	110	125	92	106	101	160	92	106	102	99	93	83	100	95	106	81	108	102	81	107	125	143	100	92	125	84	131	109	142	117	129	104	130	122	103	83	99	126	94	87	96	99	94	84	111	87	101	104	120	103	102	113	94	96	85	102	105	100	79	70	101	91	100	115	116	104	89	113	104	99	81	98	102	97	90	103	121	100	112	90	99	90	108	110	77	94	126	109	115	88	119	83	108	109	102	114	98	105	107	96	122	86	99	88	103	116	88	104	94	93	91	96	97	123	111	101	106	91	86	121	122	89	106	97	98	104	106	100	98	110	94	111	116	81	105	70	96	95	100	103	110	101	106	92	96	93	124	105	92	93	86	119	96	88	80	104	90	103	98	121	86	99	97	97	85	103	106	116	107	115	73	111	110	97	108	97	88	90	76	113	87	105	109	92	95	109	137	100	103	95	131	101	81	82	79	123	128	120	88	107	84	87	106	90	109	93	118	104	126	94	91	97	87	101	103	103	97	104	123	90	92	97	92	103	129	127	134	108	122	96	96	109	107	102	133	91	88	89	87	112	124	119	85	89	112	85	127	129	120	109	116	107	99	148	84	111	102	115	98	113	99	128	80	116	92	119	87	109	95	141	82	94	108	133	92	104	92	97	95	114	106	98	102	89	98	97	94	100	112	96	105	94	126	76	106	99	103	98	127	98	82	131	107	95	115	88	85	78	94	104	96	86	86	146	95	98	99	102	93	84	106	107	74	85	88	114	99	89	101	120	128	91	91	106	110	103	76	122	104	133	92	90	84	98	95	114	95	105	123	107	102	101	104	108	94	133	98	89	109	113	96	108	100	105	109	95	100	85	108	109	100	104	97	129	102	92	114	98	77	96	94	80	78	105	100	102	111	103	130	93	80	111	130	122	94	114	79	99	86	86	101	87	100	111	116	127	89	118	89	95	103	72	96	100	104	116	105	97	135	89	85	112	100	116	107	113	77	79	111	122	111	138	125	114	101	84	96	90	102	101	127	94	95	90	116	115	114	85	98	76	103	98	92	97	101	103	101	89	116	122	94	106	81	82	120	82	98	93	106	131	117	107	137	102	129	101	106	89	118	81	129	106	94	102	95	125	105	111	98	100	118	124	113	95	107	95	92	91	96	127	111	104	118	106	91	109	110	89	95	105	91	116	104
PDE9A	114	123	128	131	133	98	112	130	118	125	124	123	79	125	156	134	52	113	136	86	120	142	126	125	119	150	126	136	141	126	124	124	123	140	124	122	134	124	130	135	129	148	130	136	145	120	116	126	124	118	138	130	134	119	110	98	117	131	124	122	111	121	116	136	87	137	114	73	113	144	134	102	130	133	120	121	118	113	101	120	138	134	137	119	130	116	128	124	132	127	131	130	128	140	137	141	124	138	127	114	154	131	147	125	136	138	85	143	109	118	82	120	113	138	93	119	138	66	121	144	140	143	143	112	85	132	129	140	117	112	101	136	88	156	143	126	145	130	108	135	127	134	97	167	146	136	97	134	135	117	119	117	113	78	112	88	147	134	133	118	116	151	122	122	120	127	121	140	131	121	122	125	139	116	136	133	121	130	134	129	154	149	126	85	109	130	130	116	126	106	125	149	130	135	137	136	122	144	151	105	138	136	130	148	121	128	120	122	121	130	120	114	127	147	119	105	130	125	118	91	126	136	131	117	142	86	116	84	102	129	122	132	119	141	56	137	129	102	142	148	126	134	124	121	104	142	105	126	152	133	147	128	131	111	138	146	140	154	136	137	110	105	148	130	130	125	133	116	124	137	114	146	111	125	109	128	129	148	116	152	135	126	139	120	135	129	144	136	120	133	132	134	111	83	140	133	120	132	147	129	120	116	128	119	119	107	129	115	121	126	120	130	119	123	125	120	138	96	131	139	149	132	110	123	143	130	113	93	128	140	110	119	120	138	126	92	143	130	113	108	131	110	134	131	144	125	141	107	127	140	139	133	131	134	132	89	144	130	101	132	94	122	111	130	134	126	134	126	92	117	132	131	108	134	122	112	128	137	95	117	132	143	108	132	142	134	115	128	110	136	136	126	135	99	141	141	119	120	86	126	142	130	122	118	130	130	120	125	140	102	143	130	130	140	145	136	122	135	120	135	126	125	141	119	125	135	132	144	114	146	122	94	156	148	139	143	118	119	134	119	133	118	118	136	137	127	136	141	134	132	117	125	129	138	138	122	126	78	71	134	131	133	127	122	129	135	121	112	117	133	105	126	124	126	141	148	133	116	139	126	100	128	126	106	136	132	104	147	103	147	121	92	134	127	125	131	140	138	135	126	147	101	107	132	121	153	126	134	119	116	132	122	125	143	133	123	135	66	137	62	124	122	124	120	142	127	81	143	103	148	120	116	142	135	132	139	129	77	89	145	134	137	131	127	79	132	132	130	138	137	131	133	149	132	119	130	64	125	142	102	120	125	109	115	122	119	126	116	124	104	76	79	120	92	106	116	145	109	77	136	105	133	117	125	122	67	119	91	119	114	107	112	105	76	108	113	140	114	112	90	124	101	127	118	116	124	125	114	120	110	121	77	118	110	122	108	133	124	139	147	122	117	97	85	114	123	99	112	116	130	133	117	110	102	112	139	126	149	110	132	83	53	116	139	128	141	154	83	108	115	103	119	109	130	66	119	122	88	117	133	122	86	108	126	126	121	122	122	120	106	114	94	112	118	123	130	141	96	129	129	132	117	127	117	127	118	88	115	122	104	136	86	122	102	125	119	122	106	104	98	115	122	89	138	103	118	86	121	116	101	97	126	113	118	117	113	128	144	83	126	123	120	104	131	116	79	117	86	137	121	79	144	129	117	117	112	125	122	129	136	135	112	73	129	136	68	130	128	97	74	132	113	122	117	121	103	127	110	80	118	116	96	123	56	131	114	132	115	96	124	126	132	117	116	129	140	77	118	118	125	145	115	84	123	139	126	110	127	165	75	132	137	97	123	120	104	117	120	101	91	95	111	88	136	116	116	116	114	79	127	131	124	121	113	127	101	102	110	120	67	116	120	118	130	102	108	78	124	117	98	143	91	113	108	122	125	138	136	106	131	88	135	114	108	125	115	128	55	151	117	146	114	87	100	135	130	92	117	110	122	139	119	142	122	110	90	133	120	152	138	111	69	73	87	121	135	131	139	100	123	114	98	133	110	133	99	121	87	28	120	100	122	137	90	139	109	103	116	119	113	133	151	104	101	117	110	140	132	137	94	108	139	121	113	90	111	122	119	114	106	91	87	115	128	125	116	89	124	95	100	120	79	110	122	134	116	114	77	113	85	129	105	97	127	77	121	119	131	105	135	91	124	125	106	87	114	120	130	127	127	124	132	87	119	118	110	130	118	128	130	107	113	111	127	114	113	116	104	90	118	120	125	123	122	80	133	117	131	140	80	134	133	129	121	131	110	105	109	126	76	128	122	124	115	99	97	123	115	122	126	132	131	127	126	101	116	111	130	122	116	110	124	93	150	76	99	113	124	128	116	88	130	110	95	108	139	138	122	123	87	118	115	126	131	132	123	88	119	106	89	136	131	127	117	110	120	120	123	131	121	124	127	129	134	139	83	129	138	118	107	128	120	113	111	101	126	127	130	78	131	120	120	128	102	98	103	112	131	117	73	137	143	69	124	163	110	83	126	122	121	116
PDF	98	110	106	107	108	104	86	96	116	102	105	97	113	116	115	105	106	105	112	106	85	114	91	102	91	118	105	122	120	104	85	97	85	99	102	80	114	90	116	97	86	108	114	110	102	105	75	107	115	113	94	109	94	99	102	102	120	111	106	93	81	74	85	89	97	100	101	110	93	98	105	99	92	99	84	96	96	101	110	88	107	115	105	105	109	80	85	90	103	79	96	104	93	112	113	88	106	99	94	67	110	104	90	108	94	96	97	91	89	92	107	93	92	106	106	93	88	107	109	106	95	105	104	104	103	105	83	118	87	84	110	106	106	101	104	103	121	105	90	101	94	100	110	110	99	104	122	102	96	89	102	128	90	110	81	103	112	102	112	96	102	109	91	96	72	103	108	109	104	113	86	101	121	102	97	101	95	95	101	124	87	118	104	97	117	106	100	95	73	82	88	112	99	104	93	94	104	91	83	120	105	93	81	99	100	92	81	97	83	93	90	78	118	115	117	115	123	108	99	109	121	116	130	103	108	131	105	111	109	105	97	121	104	117	96	105	102	95	115	116	96	121	101	111	97	126	96	82	94	102	101	108	107	118	114	82	115	108	101	100	90	89	105	95	102	90	87	87	99	102	68	90	119	95	106	90	107	124	109	121	105	93	79	114	101	103	110	105	108	108	97	98	86	105	119	94	93	88	107	110	117	95	120	86	73	100	104	99	110	90	90	105	97	100	83	82	76	110	113	106	105	105	92	96	92	86	117	99	109	112	100	103	92	82	114	112	102	83	103	54	98	100	89	106	102	83	104	91	100	95	102	91	100	109	103	105	105	107	122	101	116	90	91	94	102	114	89	109	96	81	114	114	122	86	101	110	109	105	82	101	109	104	115	110	112	91	104	91	107	100	111	85	102	94	104	107	92	91	108	104	123	108	96	113	113	95	112	108	113	108	109	122	101	122	106	108	110	108	87	99	113	117	100	88	106	96	97	105	98	107	109	110	102	107	115	110	101	82	120	94	116	114	98	97	109	104	113	105	97	113	116	96	108	105	99	101	84	102	119	117	123	97	102	87	96	95	81	110	96	96	110	92	115	93	102	105	110	92	107	113	92	108	101	99	103	97	106	103	107	106	103	100	92	91	97	92	95	112	105	98	100	90	93	108	96	103	95	111	102	44	101	118	94	103	100	92	101	82	111	104	98	105	113	124	116	98	114	109	113	113	100	91	97	115	96	102	116	98	105	109	111	87	97	108	96	91	112	102	107	105	109	98	105	100	93	110	91	123	105	115	106	109	113	106	134	106	103	107	105	117	108	122	103	100	119	104	92	102	104	108	112	102	95	107	97	110	98	101	104	79	111	117	87	87	104	117	112	119	116	103	102	106	102	98	103	101	103	110	91	81	108	111	90	111	83	111	101	106	107	113	82	94	105	103	109	92	120	107	110	120	98	117	106	111	108	101	97	111	99	115	110	97	100	109	105	87	103	118	103	97	96	107	87	98	104	113	113	98	91	102	110	93	119	108	94	117	94	109	115	117	111	89	106	110	102	103	82	98	115	105	119	1	110	108	116	108	103	123	94	105	104	120	111	105	115	90	113	103	95	119	99	69	94	99	110	109	106	84	94	115	108	109	97	105	101	119	97	126	111	103	100	104	88	108	103	102	92	114	109	112	106	74	118	112	76	94	98	110	109	107	110	98	119	108	111	102	108	87	91	110	115	120	105	105	102	113	112	107	105	102	104	96	105	113	106	112	109	95	116	92	112	114	119	102	106	121	109	106	77	97	120	120	83	90	112	105	104	102	110	116	91	109	113	113	113	102	80	117	107	110	111	100	111	105	102	133	104	118	115	124	104	96	82	91	98	112	111	92	114	128	98	105	88	90	112	115	95	89	108	86	103	92	106	106	69	89	96	105	88	117	106	97	116	105	102	110	113	103	107	88	111	84	124	106	123	111	116	79	100	87	98	93	114	106	101	114	102	95	98	99	105	99	119	104	103	99	104	100	100	107	99	108	110	125	105	119	107	89	105	82	101	117	84	112	99	101	127	100	106	113	112	132	97	97	118	92	121	102	104	103	86	113	102	104	115	106	105	90	92	104	103	118	108	101	107	113	105	91	98	107	114	114	101	123	108	103	94	109	96	110	99	102	114	112	117	91	98	103	85	107	114	100	120	98	113	102	106	83	94	102	78	98	100	106	115	106	113	111	87	123	106	115	103	114	111	103	88	103	107	96	95	93	120	107	95	122	95	94	106	121	98	98	89	92	117	113	102	107	108	108	95	103	99	88	101	99	84	88	95	108	110	115	119	102	106	94	108	74	111	110	87	104	106	92	116	107	106	105	116	118	108	126	143	79	102	109	118	107	94	82	113	112	105	97	95	111	104	99	106	92	110	108	96	129	104	130	118	94	82	101	102	127	79	117	106	103	100	108	89	111	102	102	124	88	107	122	107	124	103	95	94	106	109	106	104	107	118	110	108	100	104	109	118	94	133	110	108	108	110	86	109
PDGFA	124	140	160	162	145	107	152	131	126	157	132	133	114	141	144	167	84	116	162	118	151	132	150	136	151	156	141	164	147	142	127	169	154	139	139	173	152	135	145	135	140	139	141	150	139	129	153	105	138	108	145	139	130	133	126	174	120	135	128	144	141	145	126	106	118	105	139	99	135	141	152	136	146	109	151	149	130	157	132	153	172	154	125	141	102	149	154	135	149	145	95	132	143	127	117	149	154	133	134	151	150	149	147	119	143	149	130	113	128	139	129	122	140	138	131	155	144	112	156	132	143	132	142	123	93	142	149	138	146	142	146	130	138	156	146	146	147	141	122	156	148	169	138	128	136	130	116	135	131	138	133	102	150	109	134	150	125	133	105	136	154	148	144	139	145	139	112	123	139	140	143	134	124	122	156	137	154	141	144	135	124	137	148	129	136	145	139	138	126	145	128	126	146	142	135	147	129	133	135	121	102	147	133	140	134	139	142	140	117	169	145	144	138	140	171	114	159	141	140	101	135	140	128	142	138	107	144	154	119	142	148	111	147	150	91	140	142	137	146	122	142	124	121	130	130	136	97	148	154	124	136	142	150	127	148	156	152	154	143	127	151	138	148	129	143	166	123	160	144	150	149	111	148	127	138	131	132	139	140	156	129	130	113	134	131	137	139	145	153	137	140	142	149	123	158	161	137	134	139	128	128	135	132	152	150	138	140	143	131	144	142	156	138	116	141	142	114	139	168	174	120	148	129	158	124	140	131	99	127	152	124	115	124	143	153	102	152	158	142	119	144	141	130	152	148	156	123	110	156	122	132	169	152	141	139	134	146	139	139	133	138	112	133	142	142	124	122	141	124	149	104	95	145	144	144	132	145	145	178	113	135	141	130	142	134	100	114	151	141	132	129	147	133	131	120	142	159	130	138	136	135	134	144	112	147	123	125	93	134	155	116	153	134	107	130	147	143	135	138	124	161	119	153	134	156	127	141	139	133	71	153	112	146	123	105	119	133	161	124	137	118	131	154	160	148	131	130	167	125	158	134	136	149	140	134	140	152	129	124	160	136	126	136	154	125	132	150	139	143	105	147	142	137	137	122	153	135	149	151	137	131	139	133	159	159	146	134	138	136	156	118	136	145	151	146	121	135	150	127	140	133	144	153	140	146	110	123	151	144	136	180	144	128	148	127	129	163	152	131	154	139	138	129	157	147	125	107	146	142	117	144	150	136	144	140	123	139	121	107	133	148	133	145	130	132	154	123	106	120	154	146	160	139	144	135	162	127	132	139	139	131	148	128	143	156	140	137	134	137	156	157	128	115	136	111	165	130	119	153	151	149	112	146	160	133	120	137	156	151	148	155	137	130	138	168	124	121	143	120	174	150	139	155	153	129	149	134	155	154	134	171	127	147	147	152	139	157	158	153	158	149	159	122	128	97	158	134	137	122	134	150	130	159	135	137	114	149	155	142	131	136	81	130	153	142	150	133	139	115	158	144	141	160	111	125	134	136	138	156	160	133	168	145	142	157	148	131	146	137	152	131	146	134	153	171	145	115	108	133	154	162	138	132	133	145	147	145	129	148	141	124	110	158	138	154	141	152	149	157	106	138	147	137	161	132	137	153	144	147	130	150	145	129	126	149	140	132	131	122	147	99	107	149	133	169	150	145	101	137	129	137	129	156	131	151	139	118	119	145	143	128	164	104	166	104	158	161	152	135	124	119	154	111	134	142	119	116	134	146	139	130	106	139	138	150	149	135	153	168	147	140	132	105	144	143	171	126	137	150	149	135	146	127	163	98	157	164	143	135	135	122	107	114	145	136	168	144	158	136	123	154	160	193	124	132	142	133	94	116	128	162	168	162	138	143	138	175	123	133	101	137	120	148	138	135	148	111	166	125	114	133	149	129	167	141	160	160	155	173	121	145	152	141	106	134	132	125	137	126	130	94	133	114	127	115	141	131	148	133	152	85	150	162	138	147	156	136	162	158	155	133	127	134	129	145	120	132	178	141	167	148	119	137	127	151	139	110	146	103	157	121	142	118	123	169	158	156	143	144	156	160	134	152	148	114	124	119	153	155	157	138	123	151	141	108	157	126	144	144	126	139	158	168	109	161	141	130	161	146	163	134	147	158	156	143	154	145	110	144	166	145	144	135	126	145	113	134	126	138	166	128	139	147	112	141	127	153	145	117	130	172	150	138	143	152	123	170	162	159	94	115	139	118	127	144	170	152	123	144	152	158	150	149	139	104	153	137	140	109	144	146	120	145	161	125	178	145	161	135	115	173	115	141	135	139	170	154	178	120	156	136	137	135	120	95	151	121	145	148	136	138	146	138	171	105	157	143	155	150	120	121	144	145	155	135	148	153	159	139	151	157	129	154	135	163	134	106	152	137	154	115	126	152	114	113	149	144	148	141	131	165	151	150	152	131	142	173	122	150	146	147	157	115	136	136	140	137	153	197	156	138	131	154	150	136	136	177	136	141	173	137	142	121	143	171	115	139	141	135	131	149
PDGFB	144	121	138	160	110	118	182	120	118	137	139	135	131	135	140	131	121	136	124	126	127	123	152	138	161	130	135	140	164	137	136	140	165	136	139	138	149	126	120	120	133	137	127	133	125	114	155	127	120	117	123	155	127	129	133	129	132	140	137	130	131	147	149	126	144	129	149	139	128	132	144	157	139	138	153	135	134	137	132	160	142	122	108	128	108	155	156	131	141	137	127	125	132	117	140	127	125	135	138	151	158	153	120	127	153	98	137	110	139	144	137	116	151	129	116	154	137	124	146	140	135	119	121	132	131	137	153	142	154	158	168	118	140	135	137	133	144	132	123	119	160	152	127	124	131	113	119	131	147	137	141	132	153	141	155	130	107	130	137	138	128	131	151	129	146	163	123	132	156	122	138	132	141	122	131	138	156	120	119	112	127	121	129	128	127	128	120	142	129	152	144	121	145	125	132	107	118	125	129	94	128	117	150	134	136	132	146	157	133	135	161	154	126	150	138	122	132	139	131	115	140	134	131	143	133	122	143	149	134	142	146	128	141	119	120	151	145	150	124	125	159	132	137	103	148	75	114	156	141	133	106	130	148	118	133	138	144	127	138	126	159	127	140	143	140	126	99	165	136	127	158	107	150	128	135	137	123	118	126	131	134	151	128	123	140	136	116	139	148	140	138	140	143	134	130	170	145	107	138	128	145	149	139	170	142	146	153	169	147	147	124	135	137	130	150	142	115	153	132	133	130	142	127	170	110	132	143	119	93	151	98	132	122	134	130	121	126	154	124	112	136	113	111	122	164	162	117	121	141	129	129	140	140	123	138	130	146	142	141	132	148	114	136	138	124	118	126	111	144	157	134	133	127	134	129	140	133	131	168	119	140	133	117	138	141	119	139	131	156	130	119	123	144	137	120	145	130	127	139	126	159	138	157	122	147	128	124	131	147	136	126	146	145	125	119	141	115	117	124	138	117	132	133	142	133	134	148	142	122	132	147	106	152	127	129	121	171	164	116	149	118	147	165	125	129	118	129	143	122	139	140	125	129	128	130	124	153	131	143	145	141	126	120	162	126	137	152	122	157	117	116	154	111	152	119	129	123	148	128	136	124	143	139	137	133	136	107	111	138	130	110	133	107	130	121	103	133	144	127	130	140	136	145	149	141	154	123	128	122	137	149	130	132	128	147	135	147	141	135	126	153	134	141	144	152	138	128	122	116	139	160	142	150	139	135	151	148	166	130	147	114	125	119	131	135	163	130	126	131	137	121	120	128	119	144	149	124	115	132	133	140	135	136	138	137	153	142	117	155	143	154	103	124	144	126	195	113	121	106	137	143	123	160	142	131	138	154	146	122	162	132	126	127	146	149	114	117	133	122	154	129	132	121	129	128	147	135	125	179	138	141	126	160	117	157	155	179	145	147	144	147	177	145	123	113	131	150	123	135	112	154	132	146	119	117	112	165	139	134	131	141	106	147	135	140	124	129	135	141	128	140	137	150	114	110	127	132	129	150	138	132	149	110	149	163	129	146	143	134	166	99	160	124	145	145	156	112	108	147	118	174	131	141	150	116	122	138	124	145	155	133	130	149	131	136	136	148	147	129	139	138	158	155	155	144	139	142	140	151	150	124	136	114	126	151	145	132	134	149	146	118	117	153	115	146	128	113	126	151	115	155	128	128	131	169	159	146	131	139	121	123	145	122	157	128	152	140	155	138	114	116	137	110	110	140	143	129	136	140	133	129	101	164	134	137	145	132	141	147	165	140	117	116	143	138	125	128	162	164	137	134	150	131	168	105	140	149	136	155	130	125	122	139	143	133	154	147	157	165	125	129	166	148	130	131	126	137	118	137	127	141	132	171	133	166	117	111	136	104	123	147	115	158	137	136	157	138	130	142	123	139	154	138	162	144	180	128	133	138	143	122	163	115	122	149	121	138	123	111	144	123	159	126	143	126	113	148	150	116	151	131	175	152	144	137	145	127	148	128	144	129	127	133	130	144	153	136	164	150	169	149	104	140	114	126	151	130	133	110	165	131	141	125	136	161	120	144	142	146	125	131	130	132	133	109	144	120	146	125	173	119	155	158	148	123	119	134	152	155	129	144	141	150	129	156	131	138	162	149	155	118	141	156	144	134	153	158	133	140	147	123	142	153	150	126	135	149	119	132	155	131	132	130	124	120	138	135	132	132	129	162	173	143	140	149	134	123	147	142	127	109	137	127	138	146	158	146	140	151	144	169	175	137	135	117	137	129	125	135	139	160	133	153	176	127	124	161	140	125	138	145	119	128	148	148	150	152	137	130	141	116	120	134	125	123	144	125	135	147	137	152	131	139	130	138	140	114	139	143	118	121	158	129	136	143	132	161	154	137	148	140	123	133	118	149	116	127	163	133	135	115	120	167	136	129	134	160	157	149	138	129	153	153	127	137	135	116	135	158	148	148	136	114	133	120	129	127	150	137	153	137	132	160	136	142	144	134	118	133	145	122	135	134	148	159	111	149	150	151	143	137
PDGFC	134	157	134	150	135	146	144	131	131	144	152	140	153	153	126	148	137	165	110	127	159	143	138	143	135	118	151	126	145	127	130	132	143	144	148	158	135	139	136	120	127	125	131	164	138	151	137	150	141	134	149	113	145	137	141	146	147	134	148	153	146	141	144	160	147	136	152	105	139	143	131	162	146	132	140	143	148	140	134	130	146	161	152	162	120	133	131	148	167	145	143	149	149	136	135	123	123	141	134	142	132	127	136	117	168	147	138	130	162	132	156	153	142	153	134	134	151	130	157	134	161	134	152	146	143	145	134	150	146	147	148	125	150	156	153	167	154	154	177	127	153	162	127	143	144	140	126	137	152	142	153	150	138	133	150	126	133	144	131	137	143	126	134	143	143	142	147	132	138	138	144	138	126	133	135	154	139	151	130	118	124	145	112	136	147	141	143	153	162	137	141	146	166	137	157	144	148	119	128	148	122	147	162	156	134	143	141	145	142	153	144	140	116	141	134	138	184	158	153	97	121	133	134	147	138	124	148	163	134	155	131	163	140	130	118	135	143	138	143	116	130	152	128	142	148	144	128	138	160	139	137	158	161	142	150	133	160	116	129	133	136	167	148	154	143	159	137	144	147	123	132	149	148	143	134	125	130	147	120	126	118	161	142	128	142	138	144	158	108	128	156	145	140	136	135	137	154	135	146	143	135	147	157	135	146	135	151	136	125	149	148	154	141	135	146	140	144	155	141	153	128	155	143	143	139	155	137	137	143	143	152	140	142	154	152	127	140	133	123	155	164	153	106	152	151	138	138	147	110	137	156	138	155	139	134	158	167	138	154	150	158	118	159	160	153	139	126	160	128	146	126	155	132	165	153	170	148	151	163	135	153	138	147	148	133	145	165	174	150	154	120	170	170	148	145	138	133	143	109	136	142	134	130	162	145	152	136	142	155	178	156	134	142	161	142	175	142	144	144	128	133	140	144	134	152	157	147	141	139	106	149	140	131	145	115	134	145	142	113	137	142	132	147	142	113	163	160	137	123	138	139	149	144	140	147	172	140	139	117	142	131	135	146	138	144	159	141	162	160	140	144	134	166	143	144	142	143	140	140	145	132	158	141	150	145	146	151	113	138	143	149	155	152	151	134	157	137	153	124	159	142	157	143	130	150	150	155	134	159	144	143	122	136	154	147	146	141	133	135	150	146	159	152	127	148	150	168	156	169	144	147	139	148	142	149	160	131	154	148	153	144	144	144	137	144	135	142	155	122	142	148	138	157	153	142	157	109	124	156	126	159	160	154	130	138	144	139	156	146	143	148	63	112	142	150	157	131	109	146	157	122	138	138	147	141	75	135	162	139	141	133	135	144	117	137	120	111	130	123	150	140	147	121	133	133	141	142	157	132	162	151	136	135	117	137	132	145	146	142	124	138	139	127	124	140	146	143	131	156	126	153	139	161	145	116	121	144	157	154	129	116	72	152	143	144	140	171	123	112	142	134	136	162	105	120	138	110	139	159	133	138	149	133	111	134	128	139	131	121	127	135	138	136	140	155	139	103	134	144	154	131	156	136	140	112	138	144	140	138	152	153	118	149	130	127	151	139	138	125	120	141	142	163	144	156	135	145	148	138	153	142	159	96	138	153	158	122	115	155	123	117	130	152	144	143	93	106	110	118	140	113	113	150	135	133	139	140	132	128	146	114	143	120	146	121	123	141	137	147	143	142	116	130	120	131	149	149	145	163	120	120	102	163	134	128	142	124	144	158	153	144	143	136	141	135	135	136	140	147	123	117	133	126	141	130	165	137	140	118	81	133	118	129	132	118	164	147	143	115	106	144	120	156	140	128	117	129	107	114	125	140	125	143	150	141	98	117	139	123	149	131	140	141	135	137	136	121	158	119	130	145	136	119	142	143	141	140	136	197	119	134	140	126	119	137	132	154	120	115	135	105	145	130	128	132	138	166	148	142	145	106	146	134	156	137	136	147	162	140	127	155	116	122	138	124	139	132	156	139	154	133	81	141	171	137	140	142	150	142	148	130	140	101	142	134	153	134	143	141	141	120	128	144	145	158	146	100	140	128	158	144	158	146	158	124	164	133	132	134	148	153	156	166	151	159	149	134	142	132	149	141	134	142	166	157	136	140	158	132	146	130	153	129	165	144	132	147	125	158	172	130	158	153	143	111	127	144	138	147	124	156	143	121	153	138	148	124	132	144	134	151	134	151	125	137	161	138	134	134	164	144	135	148	119	138	106	119	133	125	105	152	117	140	139	145	161	152	150	133	100	162	96	142	137	147	163	144	149	139	123	128	151	111	112	117	147	111	145	140	148	142	132	146	85	147	118	130	139	130	154	120	151	123	136	164	151	161	129	144	157	115	138	139	151	154	130	131	138	156	153	150	142	139	122	138	126	165	147	146	150	149	137	147	131	142	131	149	156	141	138	154	131	114	120	143	143	119	140	153	134	141	152	164	129	113	119	144	125	148	138	135	130	132	133	153	129	154	136	143	121	163
PDGFD	114	117	100	124	132	105	121	101	121	138	101	140	128	119	100	131	104	126	95	96	142	106	100	104	88	102	123	118	128	128	79	105	140	97	136	143	114	109	122	98	79	109	96	135	112	158	97	103	130	121	110	96	131	95	71	103	106	137	131	145	82	122	97	85	111	78	116	102	102	126	101	104	119	119	109	119	138	116	120	89	136	121	134	133	97	103	123	121	147	133	97	138	118	128	114	133	115	111	112	118	105	152	113	117	128	114	136	115	177	101	125	126	137	132	55	122	144	90	130	159	127	101	114	95	126	134	108	145	117	105	130	109	129	118	130	132	135	126	146	110	145	154	120	123	118	114	93	110	97	100	117	77	118	102	130	104	135	107	107	125	117	106	111	122	86	118	128	90	141	111	122	107	100	104	130	122	83	129	112	93	89	105	101	130	122	127	110	137	147	97	108	103	135	116	149	136	120	86	115	107	127	140	153	118	96	115	97	118	117	162	135	96	102	113	117	106	118	134	129	85	114	132	108	112	116	82	128	69	97	90	108	131	119	117	103	97	120	128	99	98	117	133	92	132	104	100	114	115	136	101	128	121	121	119	135	106	130	80	100	110	107	134	130	126	126	108	82	130	129	123	104	119	98	117	117	120	121	107	95	113	102	140	114	110	129	134	118	123	102	110	112	126	102	103	115	122	142	126	110	123	110	108	118	91	122	135	123	117	101	107	129	124	105	100	122	95	118	145	104	118	124	121	108	124	112	133	111	76	90	111	147	115	116	131	117	106	143	114	87	122	137	132	97	130	124	121	134	109	97	104	123	130	148	139	121	122	108	97	140	121	130	80	125	154	121	115	68	135	135	105	134	91	113	136	125	138	106	134	127	107	136	120	109	115	102	106	114	141	119	131	124	149	138	106	126	127	104	123	115	114	128	101	111	110	121	120	126	151	148	99	121	116	121	130	125	145	118	128	118	112	130	126	126	126	106	147	108	135	132	70	121	132	121	119	127	88	97	132	87	109	106	113	111	110	99	123	127	124	110	128	106	123	129	132	124	135	144	129	102	107	109	107	127	109	83	129	101	123	116	104	120	102	126	111	117	95	108	122	119	105	72	152	134	132	124	133	90	127	118	116	112	113	123	120	101	116	131	117	95	139	123	142	84	107	134	124	112	100	134	102	108	126	116	159	113	137	113	95	115	122	130	127	123	116	114	148	104	144	106	96	95	124	88	101	124	139	85	104	114	106	117	133	120	121	110	104	106	102	96	130	142	62	149	109	105	104	91	68	117	88	103	78	113	113	91	116	111	113	99	108	96	83	131	87	163	90	107	89	62	118	71	109	108	103	120	69	91	104	78	126	128	134	149	132	97	86	73	99	112	107	94	104	65	97	115	78	54	135	104	101	122	127	120	109	122	98	121	151	129	110	132	124	75	87	124	157	95	137	116	82	93	108	118	119	87	98	125	80	128	126	96	56	124	87	109	119	123	84	94	124	90	100	121	90	111	107	96	103	98	109	98	57	100	118	100	75	78	101	93	76	110	109	105	89	109	75	81	107	89	89	86	98	118	78	89	102	85	87	131	117	131	131	98	85	80	117	102	100	97	88	115	113	77	106	113	86	118	128	113	131	131	113	89	117	100	109	98	99	90	86	64	93	116	107	121	102	71	89	69	108	81	82	121	118	115	87	120	94	122	92	144	130	64	120	110	61	113	124	113	94	113	88	90	86	96	134	84	156	110	102	78	63	101	84	111	79	100	139	87	117	88	84	66	111	123	107	110	90	116	76	67	88	84	135	107	114	88	105	74	84	119	68	72	95	105	128	148	129	90	89	80	76	110	105	95	98	87	134	117	62	100	115	135	90	122	82	81	129	88	85	102	92	130	107	96	113	55	124	105	111	100	92	96	99	104	128	106	116	129	98	100	101	61	78	96	87	130	97	111	126	111	117	59	108	115	58	90	137	93	89	69	134	93	98	116	95	126	139	121	104	104	94	73	103	82	91	98	127	79	109	120	80	105	109	84	91	125	92	63	133	104	96	78	96	99	120	127	109	98	87	100	83	102	122	82	105	56	94	113	92	83	76	66	129	132	143	117	122	93	92	131	122	100	74	107	110	131	97	78	92	95	114	84	96	117	123	126	154	112	67	97	118	74	126	103	93	108	115	139	132	85	114	80	113	94	40	121	109	106	86	136	115	83	132	95	91	84	112	160	153	110	86	119	116	88	101	111	88	81	128	132	90	104	122	75	48	113	74	120	74	97	96	120	112	102	134	102	116	100	53	86	83	113	103	130	121	120	108	113	123	116	99	82	54	73	97	113	127	121	131	119	120	89	70	98	83	119	100	99	110	89	64	112	129	121	101	96	97	115	88	81	104	104	124	88	117	103	124	126	124	90	121	132	96	94	102	100	118	133	113	112	103	117	87	94	82	84	85	105	90	128	61	98	105	95	91	106	106	129	126	111	139	106	133	100	72	81	81	106	67	94	112	89	119	124	89	129	75	93	98	118
PDGFRA	160	156	125	151	134	125	163	125	125	170	127	146	133	170	126	99	116	186	129	120	181	141	142	148	142	111	132	144	163	145	125	165	169	148	159	164	119	146	143	152	125	129	111	176	140	144	164	146	134	150	143	142	157	149	136	140	137	156	159	171	140	160	146	145	166	144	164	142	153	157	119	148	141	155	151	162	163	146	143	163	149	166	144	154	111	143	156	163	174	161	128	151	169	136	121	123	138	154	143	166	157	133	144	119	176	154	135	124	167	153	171	161	182	146	117	165	161	133	168	141	124	154	138	144	156	156	159	144	155	165	174	130	134	137	161	159	159	165	179	135	143	175	136	148	139	145	153	141	156	151	158	134	167	147	184	146	138	142	160	156	147	141	147	166	146	156	146	127	123	148	149	131	152	134	146	157	152	163	166	138	124	123	130	124	162	138	145	162	181	158	162	144	171	141	168	153	167	126	137	144	127	142	179	143	139	160	164	149	159	192	167	151	117	171	147	157	140	160	170	110	141	163	150	161	126	120	166	127	149	153	146	125	166	126	136	128	144	147	149	138	159	167	143	137	143	116	145	160	154	159	135	151	150	123	159	156	139	165	147	157	148	168	151	171	148	181	125	154	160	145	156	134	171	156	152	141	115	131	143	116	137	161	151	124	157	153	117	165	132	170	163	160	161	142	141	166	167	114	145	161	150	165	141	145	176	169	153	158	153	146	150	157	147	167	137	144	136	181	150	117	123	160	142	159	138	161	154	139	143	164	147	152	168	155	160	167	164	164	136	167	170	136	113	155	149	162	131	153	130	147	144	143	180	156	143	150	146	139	151	133	153	134	135	173	156	119	137	144	173	167	121	137	128	159	154	183	150	150	173	145	155	138	139	136	156	151	161	176	183	149	130	181	163	154	105	153	150	167	117	147	160	114	147	114	153	140	140	143	144	133	143	146	152	144	137	174	137	154	139	146	136	153	129	157	159	146	145	164	152	97	121	170	121	146	129	135	119	172	133	138	116	134	166	122	132	155	157	147	129	169	154	148	136	154	157	165	163	161	147	150	131	130	164	159	128	121	153	156	169	153	156	159	171	155	146	157	105	166	149	143	134	159	167	165	135	176	97	130	149	166	131	154	141	163	146	157	140	158	130	153	159	154	158	148	165	136	133	138	151	161	135	140	164	165	153	179	162	138	132	153	164	141	146	148	149	171	168	157	149	141	155	141	147	119	137	162	154	166	141	145	127	153	133	161	155	158	153	149	136	171	161	137	118	156	142	148	126	120	177	139	155	148	121	157	144	158	172	160	149	189	152	79	124	158	149	164	168	117	132	164	133	145	161	155	151	127	158	187	129	166	149	157	170	101	144	133	132	154	135	172	154	159	132	141	129	158	125	139	163	155	213	153	155	129	166	143	160	158	171	111	164	149	138	168	151	167	157	154	169	133	158	158	178	161	122	134	168	138	125	131	145	98	171	150	151	186	162	155	166	155	145	150	173	146	135	134	117	147	163	174	154	72	138	116	151	123	150	146	163	134	139	154	154	142	159	138	120	160	154	134	133	146	157	136	126	178	163	100	149	167	139	147	147	125	145	165	135	143	146	153	177	170	151	166	167	139	167	166	164	160	157	115	122	163	158	169	127	136	130	138	123	132	174	126	171	105	125	160	131	117	155	132	152	142	173	152	153	156	149	133	85	157	129	153	141	101	151	141	182	157	127	132	153	127	138	157	129	144	151	124	151	102	167	110	141	157	144	162	139	170	136	129	107	159	141	163	125	133	167	153	121	101	158	170	138	154	124	145	142	113	142	110	154	134	141	151	160	168	144	138	130	108	235	156	164	143	129	142	132	145	153	135	168	138	158	131	137	157	106	144	147	143	155	147	156	154	120	161	134	133	167	165	142	154	161	181	171	143	163	132	137	164	166	167	143	130	166	151	149	153	132	163	123	137	154	138	150	165	149	154	131	168	145	159	167	133	148	175	168	109	159	141	156	165	134	145	144	140	136	170	163	104	160	136	121	142	124	158	107	163	144	148	110	145	141	169	147	161	144	142	123	96	144	160	156	167	115	160	121	149	144	130	133	167	137	171	164	173	152	162	174	174	167	120	158	158	173	146	137	155	138	156	129	150	168	165	161	149	144	127	156	168	132	136	160	135	158	104	163	183	144	171	104	155	158	124	175	136	147	153	151	163	121	167	144	163	148	165	149	136	158	144	169	160	144	169	152	144	109	177	180	159	149	131	123	119	156	137	144	140	163	121	151	152	135	157	156	117	152	132	140	118	161	162	154	187	165	167	149	142	133	150	140	174	177	153	108	157	176	162	166	166	138	113	170	154	144	133	107	113	131	130	157	144	188	137	151	161	159	144	144	177	149	143	140	134	168	167	164	175	170	156	167	151	150	131	158	166	166	142	141	140	176	120	126	147	152	129	153	134	163	130	153	147	134	112	152	151	149	152	154	152	168	153	159	129	128	115	146	150	113	153	138	155	180	154	177	141	136	182	167
PDGFRB	166	176	165	177	159	152	172	151	145	184	165	185	155	181	164	171	142	173	155	157	178	161	173	169	178	152	170	174	180	175	157	175	183	178	181	181	161	163	154	167	153	159	147	178	166	153	174	169	159	159	152	184	170	168	158	162	159	172	176	175	160	176	158	165	177	157	187	151	172	178	182	180	173	172	162	174	181	152	161	180	177	174	166	175	140	162	173	176	196	175	154	169	183	159	157	159	165	170	160	175	173	186	166	161	207	165	154	136	173	174	180	177	194	166	147	183	164	165	179	163	151	163	157	165	158	171	177	177	168	188	190	154	174	168	175	170	173	180	186	151	181	186	159	166	170	160	146	168	172	168	166	152	178	160	196	170	145	166	175	173	173	164	175	180	160	188	158	156	180	172	177	167	176	145	158	182	168	161	172	160	141	154	146	161	181	168	157	176	174	174	177	158	185	173	186	166	174	159	165	151	152	162	198	164	166	177	179	186	176	188	181	168	158	177	181	167	149	178	177	145	162	186	160	181	161	160	183	147	167	172	162	153	183	160	147	163	172	179	164	163	182	182	159	148	169	116	165	173	175	174	156	188	183	152	177	173	157	177	166	174	166	166	185	191	175	173	152	178	173	165	171	141	187	170	166	164	152	145	162	157	165	175	172	158	177	170	150	185	142	187	178	179	170	166	162	185	184	144	177	178	178	173	164	170	176	190	187	181	169	165	166	168	170	170	166	165	138	195	171	135	154	185	165	185	161	180	182	151	137	184	151	158	174	170	168	164	180	181	160	160	186	152	149	160	172	180	152	164	170	165	157	174	178	161	170	165	169	166	164	158	172	152	170	183	168	149	157	151	165	170	145	143	163	185	167	199	167	171	188	168	161	166	162	171	163	164	175	188	182	172	152	180	186	169	133	181	153	167	166	167	178	152	178	159	173	152	160	156	163	181	169	180	177	158	156	189	151	165	149	171	163	174	161	165	178	178	170	185	170	143	155	157	155	160	154	157	174	188	146	175	146	162	183	156	162	167	172	172	154	188	165	162	155	170	179	169	173	168	162	175	160	158	169	179	152	158	169	183	195	156	170	172	168	173	157	172	136	176	176	165	155	183	181	184	167	186	123	148	177	171	150	182	146	180	169	155	173	178	154	173	178	164	179	178	184	174	150	161	157	165	160	158	177	173	176	196	184	150	155	161	173	158	181	179	169	189	149	159	155	170	168	155	169	159	168	175	149	178	157	171	156	164	161	178	173	169	166	164	163	183	169	175	154	168	161	167	152	154	186	165	169	161	158	178	170	181	182	166	165	171	176	138	162	172	156	184	150	139	141	180	157	163	180	174	166	151	176	202	159	184	168	179	175	160	170	146	135	158	136	175	168	182	155	162	156	183	147	158	184	153	188	178	171	152	179	177	198	176	169	147	176	180	168	145	154	172	169	165	189	147	178	175	185	171	155	158	196	160	155	144	166	124	188	151	183	187	182	165	137	176	170	166	207	152	156	157	146	168	182	174	165	118	151	138	176	156	159	187	159	163	152	181	160	159	180	163	142	157	156	163	149	154	170	164	145	179	145	126	171	168	152	164	184	154	160	177	160	176	168	169	188	184	163	183	179	162	189	195	177	182	164	144	148	172	183	165	154	168	160	166	154	142	187	140	180	162	148	153	140	139	174	158	168	154	181	186	153	169	170	155	141	177	150	182	159	145	174	171	194	169	151	159	133	147	164	189	153	160	153	152	165	138	202	136	158	173	176	182	167	191	156	155	130	184	175	179	162	171	182	169	147	163	172	189	152	172	153	166	164	149	166	147	165	174	152	176	174	178	161	137	151	165	165	173	149	115	150	158	161	155	157	149	201	153	183	145	126	168	124	158	168	147	174	173	168	193	139	178	153	155	163	186	147	181	170	202	170	166	192	157	171	175	153	155	176	152	171	172	151	168	155	186	140	150	153	165	180	171	159	176	139	182	181	185	180	172	163	191	188	136	175	162	142	174	157	184	165	174	171	194	187	134	177	176	150	167	150	168	130	186	168	165	137	159	159	179	172	183	172	168	166	141	165	185	138	184	128	163	153	189	159	155	171	194	154	161	171	185	172	175	192	192	185	150	189	172	187	170	168	192	152	177	164	176	187	192	177	157	161	167	168	184	163	177	165	153	169	146	185	195	162	187	135	166	158	118	187	157	163	176	176	185	151	185	166	183	166	181	177	137	166	169	177	178	165	166	165	173	152	191	192	173	166	172	140	139	175	161	167	166	178	168	171	188	156	171	174	154	175	156	156	146	172	182	180	209	172	180	168	173	147	160	161	137	144	175	148	160	190	180	169	176	166	137	141	163	164	148	157	132	152	158	176	169	198	163	177	169	179	161	158	183	171	162	173	141	148	187	168	194	159	168	189	150	167	152	184	185	187	161	164	166	174	157	159	170	160	147	171	164	186	155	125	171	157	147	181	167	177	178	167	170	191	169	178	160	154	147	172	183	144	165	169	182	200	146	191	145	171	167	185
PDGFRL	105	144	114	118	152	120	105	111	117	138	111	121	128	133	109	103	105	127	141	124	122	120	109	88	92	138	129	134	131	110	102	125	109	124	127	122	143	129	92	150	107	109	123	138	136	106	97	148	125	96	86	150	123	158	101	87	109	101	127	131	83	113	96	122	148	104	125	105	93	124	137	111	140	138	113	112	138	98	94	104	132	137	115	122	131	93	100	144	157	133	99	127	139	115	125	117	87	119	104	119	119	127	136	138	134	133	149	131	151	98	149	140	149	117	148	133	149	129	137	141	144	146	148	107	124	120	98	124	103	140	126	105	107	137	135	127	116	124	153	126	108	135	142	132	117	108	129	138	110	93	127	123	113	116	123	86	154	107	156	106	116	126	98	132	90	116	132	126	138	128	114	97	115	117	115	146	94	121	143	124	120	136	122	148	116	113	116	122	123	98	134	130	121	122	137	124	134	138	130	136	90	138	124	133	117	127	98	107	140	160	132	95	153	121	124	133	107	134	145	95	142	141	115	131	112	165	146	90	114	96	102	130	128	119	83	94	102	97	113	157	104	132	106	117	106	111	120	105	120	134	124	144	109	118	151	129	136	118	129	139	84	101	110	140	105	99	158	106	135	125	101	128	133	104	149	140	86	120	127	152	133	136	128	125	122	106	109	124	115	144	126	118	96	109	113	109	132	114	148	120	124	107	144	104	105	145	120	107	118	110	110	119	99	127	107	88	136	149	137	136	125	137	110	111	94	152	137	110	139	131	121	149	125	131	128	118	139	94	114	146	120	116	113	138	100	102	131	137	91	117	136	115	113	113	152	118	107	131	127	103	116	140	133	135	117	128	130	104	131	95	103	141	123	149	133	153	111	121	135	141	129	125	122	127	128	120	144	146	125	123	99	132	138	86	116	130	99	141	105	111	122	135	114	118	123	136	122	153	123	104	125	101	116	112	120	133	114	134	97	136	124	150	116	124	134	128	103	129	102	161	115	141	123	104	134	143	97	119	153	103	135	113	105	115	138	120	118	139	92	146	113	130	119	131	128	133	112	134	114	119	111	111	143	104	108	120	102	140	128	106	108	98	125	97	138	126	118	119	140	138	76	143	142	134	137	135	88	109	124	114	141	112	119	117	111	140	140	140	156	136	123	118	86	109	136	140	125	118	138	107	104	101	110	131	123	147	122	90	108	120	76	103	150	136	126	150	90	135	110	134	106	129	129	139	142	129	116	124	118	114	114	151	89	124	113	117	120	122	151	130	119	148	134	126	109	125	103	86	152	109	109	121	149	118	122	110	133	114	113	116	103	90	84	118	76	117	119	116	84	130	101	107	124	125	98	92	116	133	106	130	111	119	122	76	113	111	75	85	89	134	121	127	119	96	100	126	119	106	100	92	145	124	98	111	102	109	110	109	113	76	110	102	95	96	114	123	102	117	104	89	117	138	129	116	102	105	115	126	100	76	99	66	139	98	139	148	119	112	66	127	116	90	146	91	104	98	104	123	146	109	123	99	106	46	111	90	110	125	120	93	118	120	120	104	103	104	102	136	94	110	103	91	94	102	98	134	86	91	125	132	97	134	143	78	101	126	115	117	110	113	128	103	116	116	138	117	148	128	87	120	124	98	85	140	128	110	94	115	110	94	117	105	140	128	118	119	89	103	79	91	111	81	122	108	102	119	114	113	102	122	84	118	111	124	104	74	98	110	144	130	114	124	114	103	87	119	85	115	123	90	102	84	139	85	112	117	139	142	91	131	112	114	90	134	102	142	89	112	109	117	103	55	121	105	77	123	93	120	115	79	112	98	96	101	85	104	128	137	103	96	102	90	128	129	91	88	91	108	111	86	96	149	109	96	113	75	95	121	102	97	107	128	93	114	102	130	86	123	112	85	102	124	101	118	102	110	119	124	128	92	121	107	81	101	109	97	114	125	114	95	86	109	94	123	132	105	141	119	115	109	92	119	116	110	118	81	108	143	135	137	119	92	117	130	94	128	104	105	99	138	124	65	127	111	101	119	95	117	86	117	107	117	76	125	118	140	110	114	106	89	105	118	131	132	129	148	94	113	94	131	113	107	102	145	119	161	114	120	92	125	141	143	113	86	135	86	123	112	125	122	111	124	139	125	137	123	90	127	92	90	124	130	93	72	126	143	116	70	152	144	81	127	100	118	96	81	126	104	88	125	110	115	99	144	105	129	115	123	138	130	129	119	134	124	111	104	103	96	102	131	111	96	124	88	94	88	115	101	106	98	125	113	105	103	91	122	129	109	131	92	107	68	130	123	118	156	105	139	108	110	101	130	114	95	96	117	66	151	138	124	107	118	93	92	86	117	117	118	108	105	116	108	128	110	140	122	115	130	123	97	96	131	142	108	104	111	108	109	150	134	114	151	125	108	121	86	114	111	139	105	102	112	115	103	74	117	123	103	106	105	131	95	85	108	104	80	110	117	92	104	109	91	135	107	122	90	98	87	108	84	87	116	124	123	146	116	153	107	100	85	134
PDHA1	149	150	152	152	155	153	155	158	148	160	148	151	149	153	157	158	162	158	172	163	145	146	150	151	150	168	160	158	148	170	150	150	151	156	149	144	156	145	161	157	156	150	171	149	149	144	150	159	151	152	156	158	152	151	150	157	158	160	139	155	157	149	150	150	153	163	156	162	149	157	162	146	158	155	151	150	151	153	146	152	154	154	149	161	173	150	149	151	144	149	154	153	158	157	156	158	162	155	151	150	170	153	153	157	149	158	163	162	155	146	162	151	149	163	165	153	154	161	160	152	146	152	151	150	147	161	150	153	152	152	152	168	149	154	158	149	155	164	145	171	155	157	156	156	153	154	146	151	143	147	160	150	150	166	159	159	140	153	158	148	153	156	152	148	148	155	155	151	149	155	163	158	161	166	160	157	151	146	154	156	162	145	147	159	143	158	155	149	143	150	153	165	162	142	156	154	161	152	155	137	146	160	146	152	152	153	154	152	152	154	154	148	158	145	152	162	163	145	156	164	154	156	161	154	154	174	150	157	154	155	151	162	151	154	161	147	152	150	153	161	152	150	167	156	147	162	155	152	149	152	157	149	144	155	171	152	153	154	155	153	148	159	153	144	152	150	164	147	150	149	149	147	166	147	164	144	153	139	184	156	165	140	161	152	152	147	164	159	161	156	151	156	150	158	157	152	145	155	155	149	160	152	159	148	150	153	154	149	151	152	149	161	151	147	149	151	155	153	153	158	156	149	152	152	164	147	157	160	152	164	142	141	152	154	149	142	146	150	152	153	146	156	176	153	154	152	149	161	155	156	152	162	152	157	155	137	147	165	151	149	168	149	155	154	150	150	145	154	164	151	169	157	161	150	144	147	155	161	144	155	148	159	148	152	149	153	151	156	150	152	152	156	150	149	156	152	150	159	161	155	156	170	149	179	164	168	150	155	149	160	147	157	160	158	164	148	146	146	152	148	161	147	167	152	147	151	150	148	166	153	155	144	153	146	153	160	165	149	162	155	155	152	151	178	160	156	157	153	162	157	160	138	155	149	150	144	151	156	162	148	146	153	159	149	157	154	153	154	147	151	160	147	161	152	154	155	163	150	167	151	147	159	161	146	158	161	153	154	154	170	150	143	156	149	152	150	150	158	152	162	158	152	155	151	149	172	168	158	139	155	143	154	146	151	147	147	151	147	164	156	157	146	146	164	152	150	159	161	168	171	152	149	158	166	148	147	164	153	155	157	160	142	151	159	161	152	149	164	155	143	155	142	148	160	153	171	153	160	160	151	154	164	145	163	154	157	160	163	168	163	150	158	153	161	154	159	142	152	194	154	156	146	152	154	150	159	155	154	163	149	158	160	147	149	161	172	169	168	153	156	154	167	164	166	156	153	169	174	152	156	152	165	152	159	151	157	158	156	159	151	151	150	165	158	153	149	159	145	150	178	164	154	163	157	168	164	156	166	158	163	164	161	157	162	160	162	164	163	155	150	154	162	166	171	160	155	164	147	147	152	152	171	158	155	154	161	157	159	160	163	159	161	152	157	160	153	161	152	159	161	168	150	159	158	162	147	187	165	150	157	148	155	159	166	167	144	160	154	163	163	152	152	157	149	152	151	159	150	151	153	160	166	161	160	155	152	163	162	160	168	155	153	149	151	153	154	167	177	166	164	158	150	159	159	149	152	154	161	153	162	168	152	163	158	160	161	161	153	151	171	156	177	146	164	156	155	157	159	152	169	164	167	158	157	153	157	166	153	160	156	143	151	162	153	156	160	171	159	154	156	156	177	155	156	159	186	160	177	149	164	163	167	168	164	174	151	154	156	164	164	162	172	147	162	163	156	154	167	159	159	157	155	152	159	152	158	169	152	174	160	156	163	151	154	152	156	167	148	172	168	154	162	155	150	151	152	156	161	156	172	166	158	163	154	153	161	160	153	157	151	158	149	159	149	159	175	161	152	163	155	159	155	153	155	163	159	144	146	155	158	151	165	163	146	166	158	151	161	157	160	147	165	150	170	160	158	154	145	158	152	159	148	176	146	161	150	161	155	151	165	174	176	157	155	165	153	161	161	166	146	160	163	161	154	151	150	163	148	149	161	153	159	165	150	149	157	146	153	159	153	158	165	158	162	158	152	155	151	160	173	152	156	159	165	148	149	152	160	156	161	153	151	166	158	158	150	151	154	160	160	154	157	171	162	158	170	158	156	152	156	153	169	153	176	159	152	153	156	167	152	154	156	151	155	161	161	173	166	156	166	160	173	159	153	161	158	149	175	158	152	169	156	162	150	154	155	150	164	157	156	160	162	163	166	171	157	164	176	161	168	151	156	162	177	158	170	158	154	161	172	156	154	165	155	152	148	141	155	152	165	148	155	168	157	152	161	165	151	146	157	166	152	152	153	149	170	159	156	152	155	169	158	154	161	155	154	166	161	153	144	154	160	178	158	149	148	156	146	155	151	149	160	163	156	163	168	161	165	144	156	166	152	162	154	172	157	150	161	160	152	151
PDHA2	24	1	1	1	1	1	1	1	1	10	1	1	1	1	1	1	1	1	24	1	34	1	1	1	1	1	1	1	12	1	1	1	1	1	1	1	1	1	1	1	1	1	1	1	1	1	1	1	1	1	1	1	10	1	1	1	1	1	1	1	1	1	1	1	1	1	1	1	1	1	1	1	1	1	1	1	1	1	1	1	1	1	16	1	1	1	1	1	17	1	1	1	1	1	1	1	1	1	1	1	1	1	1	1	1	1	1	1	1	1	31	1	1	1	1	1	1	1	13	1	1	1	1	1	1	1	1	1	1	1	1	1	1	1	1	18	1	1	13	1	1	1	1	1	1	1	1	1	1	1	1	1	1	1	1	1	1	1	1	1	1	1	1	1	1	1	1	1	1	1	12	1	1	1	1	1	1	1	1	1	1	1	1	1	1	1	1	1	22	1	1	1	1	1	1	1	24	1	1	1	1	1	1	1	1	1	1	1	1	1	1	1	1	1	1	1	1	1	1	1	1	1	49	1	1	1	1	1	1	1	1	1	1	1	1	1	1	1	1	1	1	1	13	1	1	1	1	1	1	1	1	1	33	1	1	1	1	1	1	1	1	1	1	1	1	1	1	1	1	1	1	1	1	1	1	1	1	1	1	1	1	1	1	1	1	1	1	1	1	1	1	1	1	1	1	1	1	1	1	1	1	1	1	1	1	1	10	1	1	1	1	1	1	1	1	1	1	1	1	1	1	19	1	1	1	1	1	1	1	1	1	1	1	1	1	1	1	1	1	1	1	1	1	1	1	1	1	1	1	1	1	1	1	1	1	1	1	1	1	1	1	1	1	1	1	1	1	19	1	1	1	1	1	1	1	1	1	1	1	1	1	1	1	1	1	1	1	1	1	1	1	1	1	1	1	1	1	14	20	1	1	1	1	13	1	1	1	46	1	1	1	1	1	1	1	1	1	1	1	1	1	1	1	1	1	1	1	1	1	1	1	16	1	1	1	1	1	1	1	1	1	1	1	1	1	1	1	1	1	1	1	1	1	1	1	1	1	1	1	1	1	1	1	1	1	1	1	1	1	1	1	1	1	1	1	1	1	1	1	1	1	1	1	1	1	26	1	1	1	1	1	1	1	1	1	1	1	1	1	1	19	1	1	1	1	1	1	1	1	1	1	1	1	1	16	1	1	1	1	1	1	1	1	9	1	1	1	38	1	1	1	1	1	1	1	1	1	1	1	1	1	1	1	1	11	1	1	1	1	1	1	1	11	1	1	1	1	1	1	1	1	1	37	1	1	1	12	1	1	1	15	1	1	1	1	1	1	1	1	1	1	1	1	1	1	1	1	11	1	1	1	1	1	1	10	1	1	1	1	1	1	1	1	1	1	1	1	1	1	1	1	1	1	1	1	1	1	1	1	1	1	1	1	1	1	1	1	1	1	1	11	1	1	1	1	1	1	24	1	1	1	1	1	1	1	1	1	1	1	1	1	1	1	1	1	1	1	1	1	1	1	1	1	1	1	1	1	1	1	1	1	1	1	1	1	14	1	1	1	1	1	1	1	1	1	38	1	1	1	1	1	1	1	1	14	1	1	1	1	1	1	1	1	1	1	1	1	1	1	1	1	1	1	1	1	1	1	1	1	1	1	1	1	1	1	1	1	1	1	1	1	1	1	1	1	1	1	1	1	1	1	1	1	1	1	1	1	1	1	1	1	1	1	1	1	1	1	1	1	1	1	1	13	1	1	1	1	1	1	1	1	1	1	1	1	1	1	1	1	1	1	1	1	1	1	1	1	1	1	1	1	1	1	1	1	1	1	1	1	1	1	1	1	1	1	1	1	1	1	1	33	1	1	1	1	1	1	1	1	22	1	1	1	1	1	1	26	1	1	1	1	1	1	1	1	1	1	1	1	1	28	1	1	1	1	1	1	1	1	1	1	1	1	1	1	1	1	1	1	1	1	1	1	1	1	11	1	1	1	1	32	1	1	1	1	1	1	1	1	1	1	1	1	1	1	12	1	1	1	1	1	1	1	1	1	1	1	1	1	1	1	1	1	1	1	1	1	1	1	1	1	1	1	1	1	1	1	1	1	1	1	1	1	1	1	1	1	1	1	1	1	1	1	1	1	1	1	1	1	1	1	1	1	1	1	1	1	1	1	1	1	1	1	1	1	1	1	12	1	1	1	1	1	1	1	15	1	1	12	1	1	1	1	1	1	1	1	1	51	1	1	1	1	1	1	1	1	1	1	1	1	1	1	1	1	1	1	1	1	1	1	1	1	1	1	1	1	1	1	1	1	1	1	1	14	1	1	1	1	1	1	1	1	1	1	1	1	1	1	18	1	1	1	1	1	1	1	1	11	1	1	1	1	1	1	13	1	13	1	1	1	1	1	1	1	1	9	1	1	1	1	1	1	1	1	1	1	1	1	1	1	1	1	1	1	1	1	1	1	1	1	1	1	1	1	1	1	1	1	1	1	1	32	1	74	1	1	1	1	1	1
PDHB	152	148	157	144	159	156	145	151	163	153	157	159	151	150	159	149	155	151	155	154	157	143	149	154	153	149	158	165	146	154	143	158	151	155	150	147	164	152	163	159	154	152	154	145	152	153	151	155	166	153	147	151	151	154	161	157	158	145	162	151	154	152	156	149	152	141	154	159	151	146	158	149	161	155	151	151	160	155	157	153	157	158	159	147	161	147	148	157	154	151	143	153	160	151	160	146	151	150	155	149	158	161	153	150	156	160	156	168	160	149	157	154	148	151	163	152	154	170	155	150	154	157	159	146	151	156	149	157	148	156	153	160	154	139	156	158	155	152	157	156	147	156	157	147	149	155	166	151	150	147	157	153	148	156	158	150	172	150	155	150	167	163	149	151	148	157	156	159	162	152	155	148	159	157	151	149	156	157	151	165	151	163	161	152	144	155	150	152	155	153	153	171	156	154	160	153	152	168	146	160	151	157	146	148	162	151	154	159	146	152	157	157	165	146	157	164	157	160	158	151	144	149	152	157	158	160	154	147	153	152	156	157	156	160	157	151	159	155	150	151	152	155	150	159	156	162	153	149	152	153	151	151	150	153	153	151	147	152	154	159	150	153	154	144	146	150	167	154	156	155	147	162	162	152	156	151	141	157	156	160	164	166	150	160	160	146	150	150	149	155	146	153	150	153	163	155	149	153	162	151	154	157	155	152	153	152	153	161	150	150	148	158	152	154	155	154	159	151	161	152	158	161	164	152	153	144	162	150	165	156	160	157	146	144	154	151	153	151	154	165	156	155	152	151	145	154	150	162	154	145	149	154	150	145	160	138	155	158	161	154	155	160	164	149	149	169	136	154	151	152	164	161	160	155	146	157	161	148	148	165	156	147	139	153	157	152	149	153	148	150	158	152	151	148	161	152	149	150	154	160	148	155	152	154	164	155	159	156	150	157	148	157	166	143	161	140	158	148	148	158	153	157	144	162	144	154	152	155	159	159	146	155	152	158	141	160	144	154	160	150	148	152	153	166	166	145	159	159	160	159	151	161	168	149	155	154	157	162	158	144	154	155	159	148	151	149	153	156	148	152	148	149	152	151	157	154	172	150	158	165	148	157	163	151	163	153	165	145	147	157	157	145	156	151	156	154	158	156	154	156	146	137	152	147	153	164	150	156	165	150	156	142	150	158	151	156	158	147	154	150	147	151	147	167	160	154	158	161	171	155	150	162	147	172	155	145	154	151	151	161	161	156	153	156	149	155	152	160	157	145	158	152	154	153	155	150	140	143	152	155	149	151	154	147	142	157	151	159	150	149	143	150	154	147	155	143	156	149	169	149	136	138	152	154	137	139	149	145	151	151	152	154	141	173	141	151	157	147	160	149	149	151	145	146	143	148	151	158	147	157	148	146	153	160	154	152	158	152	147	157	152	156	148	157	148	147	147	147	145	145	144	148	152	152	147	146	155	151	144	151	147	148	148	154	151	150	156	144	144	147	146	146	149	152	143	145	148	151	157	145	150	151	142	161	151	150	142	143	153	139	152	150	153	152	155	153	151	153	146	148	148	151	142	144	152	150	148	154	166	154	139	166	150	159	151	154	153	149	149	155	162	154	151	135	146	149	145	151	150	152	150	139	144	141	151	150	152	153	150	155	147	151	153	156	139	152	144	156	147	150	147	152	145	153	157	144	154	149	160	152	149	142	143	148	144	144	152	161	150	152	146	151	158	145	147	154	141	153	154	151	147	149	142	146	157	148	147	151	148	145	148	167	143	149	151	152	148	147	153	152	145	151	144	155	144	154	145	140	158	153	147	146	162	147	146	145	157	153	154	148	152	142	154	145	149	158	144	164	145	142	146	147	158	148	156	149	151	149	153	144	142	152	152	143	146	148	155	148	156	151	146	147	152	144	152	152	145	149	155	153	142	155	158	146	142	150	149	139	144	155	142	148	158	160	153	162	158	154	153	140	138	152	146	147	147	153	149	149	149	145	154	147	153	151	142	153	142	154	146	152	152	152	154	148	148	150	148	158	161	155	149	149	152	156	152	148	155	154	147	148	149	152	152	143	173	146	149	151	149	146	149	154	147	152	140	154	144	155	151	150	144	163	150	150	143	140	144	152	149	145	160	146	153	144	150	148	154	156	147	151	153	147	144	158	155	154	162	144	156	152	140	146	143	151	146	151	150	153	141	146	143	158	152	153	157	148	144	150	148	155	148	150	152	146	149	150	155	146	156	153	154	148	155	147	153	151	152	144	143	149	148	152	148	145	147	148	144	149	149	136	154	161	148	154	144	149	155	147	148	147	142	154	161	146	149	153	160	144	152	152	163	151	147	143	145	155	151	155	148	162	158	156	153	143	151	148	150	141	145	144	148	154	154	151	143	149	146	152	162	148	145	144	151	147	148	146	146	155	153	146	149	152	154	148	138	141	156	150	152	146	147	148	152	149	151	144	145	147	144	156	157	145	156	149	144	158	148	144	144	157	147	154	143	154	163	154	145	151	147	148	154
PDHX	145	142	144	140	134	149	134	136	149	144	129	138	143	130	142	136	148	145	147	151	148	136	134	138	134	151	140	137	140	132	141	145	133	137	130	131	151	129	154	147	132	134	152	140	147	138	137	144	138	153	140	135	138	133	137	145	141	144	146	140	135	133	144	133	151	154	140	152	137	133	147	134	140	144	137	138	129	142	142	137	145	134	133	136	136	136	133	136	137	129	147	135	141	140	127	138	138	137	133	135	144	145	129	170	133	141	140	141	134	129	161	138	131	135	161	134	146	141	159	135	138	138	136	140	166	135	133	140	131	144	138	134	150	134	142	149	130	125	144	144	131	140	144	137	132	133	160	140	136	133	139	141	133	138	136	134	142	140	148	135	150	141	137	135	134	146	153	141	146	133	136	143	150	150	130	130	135	139	139	147	149	140	141	132	138	134	130	136	148	136	142	154	144	143	138	144	145	147	124	135	137	147	131	132	146	134	139	141	127	139	137	138	140	146	152	137	147	135	141	157	140	128	146	138	148	146	138	143	143	136	137	146	134	142	154	131	139	133	150	141	133	138	149	143	137	156	157	137	135	139	148	131	143	142	147	136	136	143	136	154	133	152	139	132	131	150	147	134	129	143	134	135	153	143	145	136	120	130	152	133	140	144	126	143	137	130	139	131	145	136	138	134	136	140	140	135	143	145	142	129	134	138	142	136	140	142	143	136	133	136	138	143	136	136	139	138	136	137	150	143	136	140	138	134	127	141	142	151	152	153	148	148	139	143	137	144	134	134	137	145	140	136	140	129	129	138	133	160	135	142	139	132	146	136	133	139	136	139	146	144	138	151	154	141	133	155	145	148	153	137	150	142	141	135	133	135	144	139	136	146	151	136	138	144	140	141	145	142	146	135	138	147	141	140	138	133	133	145	145	141	132	144	134	152	137	150	137	150	142	138	138	143	144	133	134	143	134	144	135	143	143	151	138	139	137	140	132	145	146	155	149	169	145	133	139	147	142	134	143	144	138	134	136	146	158	136	143	137	138	141	132	144	146	136	132	143	135	141	149	136	137	140	148	136	130	130	139	141	132	136	140	130	144	134	137	138	151	136	133	142	136	147	148	136	138	151	143	134	128	149	136	132	137	138	133	135	132	140	134	154	132	137	136	138	137	152	149	149	141	143	133	153	130	144	135	134	136	141	143	148	140	138	132	141	147	140	148	149	148	141	139	141	134	145	134	137	148	144	129	142	140	138	140	135	136	135	132	162	137	131	138	154	141	136	140	141	149	159	136	144	156	146	152	138	155	141	151	145	143	152	144	137	131	143	150	144	149	141	156	135	141	144	136	140	144	149	144	149	136	133	145	146	156	150	145	155	153	150	150	143	136	143	155	161	131	140	141	155	132	140	139	144	133	147	134	150	144	140	151	136	138	140	140	146	148	145	141	148	141	156	154	137	151	152	150	132	139	156	143	155	144	158	132	150	153	154	156	154	146	139	141	150	137	138	139	146	143	147	133	145	138	143	143	144	135	137	152	135	159	142	157	140	156	143	155	144	150	149	156	147	145	154	146	151	149	139	145	150	141	145	144	150	150	151	150	134	141	147	146	149	149	139	146	138	144	153	143	134	135	136	151	141	149	158	138	170	161	158	144	147	144	134	138	146	146	154	154	159	153	153	156	147	158	150	140	150	152	146	146	144	158	148	170	137	148	121	148	139	141	147	138	136	155	151	140	144	142	153	148	152	158	147	140	136	146	146	149	142	131	135	145	139	148	138	139	142	145	151	135	161	139	152	149	136	150	155	149	139	135	159	149	145	148	154	149	135	139	143	132	139	150	129	145	144	148	150	141	160	151	148	151	139	136	150	137	149	144	145	166	152	135	155	136	146	152	139	154	138	151	148	153	145	147	138	136	135	144	145	141	153	139	143	154	154	150	152	147	143	145	138	135	137	154	154	147	142	146	140	149	135	141	138	144	144	136	146	142	137	145	132	138	131	151	148	153	142	143	149	139	141	143	151	133	145	137	145	154	144	138	136	149	146	152	151	149	152	153	143	140	149	142	149	138	136	137	133	143	158	152	135	150	174	147	135	136	160	144	135	134	149	141	141	146	167	142	149	133	134	150	143	162	146	145	155	139	138	136	128	153	156	135	149	140	154	138	158	146	154	134	148	144	139	152	151	157	144	148	153	153	143	147	140	153	145	154	142	138	144	141	147	151	139	139	143	150	145	139	140	157	144	134	133	144	144	153	140	156	140	149	140	140	160	152	138	142	150	139	152	157	134	134	151	151	135	136	142	141	136	145	147	145	154	143	152	151	148	144	137	137	143	141	147	152	153	151	155	151	148	134	166	153	160	155	144	140	145	146	172	145	146	146	153	130	149	141	142	152	134	135	147	148	137	135	138	141	153	149	138	132	147	149	153	141	141	148	143	144	142	143	146	152	148	152	132	141	152	143	135	134	136	140	147	148	144	143	158	150	150	134	133	140	134	135	138	152	141	143	155	139	137	143
PDIA2	97	58	42	80	50	18	23	12	49	46	32	46	14	29	55	62	39	80	100	120	45	93	47	38	16	40	67	45	64	87	37	57	37	56	57	105	56	32	108	109	43	36	104	46	58	67	23	129	42	27	48	57	49	52	25	52	22	52	41	34	1	26	18	27	27	55	22	32	58	29	84	30	41	75	24	44	25	30	59	16	124	64	48	34	95	15	44	35	137	88	28	14	66	26	40	108	110	49	17	25	36	92	41	81	14	60	13	48	139	77	137	23	94	65	53	33	80	42	55	143	10	125	20	26	111	28	47	32	30	31	37	1	54	36	60	113	47	63	53	40	46	112	40	164	94	25	62	62	29	72	16	52	44	57	51	1	56	94	38	18	74	42	48	23	20	116	22	60	46	44	46	76	115	81	55	48	36	33	41	53	50	39	47	17	41	36	14	122	47	26	90	41	169	77	35	15	69	60	47	76	83	44	21	23	20	53	18	35	36	116	44	1	73	34	64	68	34	53	34	53	60	61	74	61	105	181	45	35	41	34	38	113	53	10	41	154	33	63	75	101	45	66	108	16	44	31	21	23	40	39	1	17	53	114	136	69	53	30	95	48	26	37	29	1	41	77	55	25	60	25	20	25	69	39	165	68	29	36	1	53	40	32	42	65	29	43	61	48	39	71	38	48	36	35	93	24	40	51	41	33	71	11	55	19	1	166	28	42	70	30	40	88	58	54	39	26	29	75	56	37	30	47	98	25	24	29	42	134	101	70	45	74	40	52	66	183	52	19	62	34	107	86	161	15	29	11	90	46	71	67	30	130	53	166	15	1	21	114	61	60	61	94	46	113	48	81	172	58	112	25	70	40	104	18	39	31	28	41	58	65	75	56	1	94	23	75	35	55	29	12	69	59	78	90	32	65	18	104	45	117	43	13	54	59	68	42	30	154	56	44	43	59	47	50	11	53	49	46	18	27	125	92	57	1	88	21	31	35	36	109	32	36	47	55	93	93	20	12	108	50	56	32	34	98	27	64	57	34	38	80	147	171	49	59	31	173	24	68	94	68	88	63	32	40	1	18	1	43	19	154	73	18	50	62	17	51	31	12	1	49	71	61	168	72	22	105	21	40	80	106	42	17	42	138	56	18	26	35	31	62	46	27	83	76	21	77	1	85	143	1	150	131	24	86	69	23	28	30	50	86	54	21	40	83	30	15	33	38	34	34	18	47	48	90	38	42	92	43	40	46	90	43	50	158	11	46	63	69	170	165	79	36	147	38	26	54	74	87	1	46	21	58	1	74	66	67	72	32	32	56	88	124	63	39	158	51	75	18	94	57	21	30	17	47	46	118	36	33	45	39	47	36	61	117	38	38	80	68	43	83	76	58	33	26	42	92	46	56	26	25	103	62	47	90	37	54	54	59	155	70	40	28	95	45	50	89	33	93	49	57	33	92	75	50	70	43	62	70	64	54	48	74	92	63	39	115	62	14	77	99	61	68	31	66	36	57	40	36	54	117	30	86	39	51	30	60	32	49	62	36	21	38	14	52	72	61	33	77	58	45	96	22	74	25	1	93	33	21	36	27	59	111	82	37	108	1	47	57	26	46	47	1	39	14	107	33	102	37	1	26	95	92	21	183	63	28	74	34	101	60	39	71	42	25	112	125	83	30	56	26	101	1	95	39	29	80	38	110	45	97	26	86	20	85	77	1	78	27	35	99	23	89	68	64	42	27	23	67	1	78	59	1	57	104	50	59	75	88	95	37	29	60	47	31	78	88	112	44	46	55	88	20	38	51	55	82	59	33	31	37	58	67	78	37	69	126	74	56	30	49	39	48	84	52	50	77	82	43	52	56	49	65	17	106	20	34	69	84	81	87	60	38	18	37	48	36	30	106	53	43	27	13	65	39	32	29	53	51	57	73	153	28	63	33	39	32	81	96	85	43	24	38	58	88	139	120	60	62	39	98	50	32	18	66	69	70	34	59	71	72	35	68	60	62	95	88	56	52	41	39	33	68	87	28	109	44	59	50	41	45	40	50	35	18	13	25	68	25	42	36	45	82	157	125	57	69	40	59	42	86	61	24	97	46	119	55	48	36	22	36	22	56	32	30	91	82	40	20	28	1	36	24	51	32	48	63	41	84	21	27	68	56	42	59	36	65	42	88	23	49	52	89	61	46	72	57	56	12	28	32	42	37	63	53	52	45	70	60	62	113	1	34	40	38	47	1	16	65	79	42	27	1	63	64	33	56	28	86	58	48	61	35	21	38	60	46	45	30	34	38	58	30	62	45	25	70	1	51	57	56	43	32	76	77	60	29	103	103	54	55	1	45	67	83	34	35	30	43	45	42	124	57	67	87	54	30	119	98	50	141	84	43	88	39	60	80	64	70	45	67	69	10	48	47	65	109	52	27	33	42	87	39	10	106	48	65	57	9	35	49	21	79	50	51	64	44	52	46	79	54	15	45	55	57	13	56	39	16	55	9	69	88	102	41	95	74	65	90	58	89	54
PDIA3	198	219	211	208	203	216	196	214	206	208	201	220	199	207	211	206	202	203	232	221	197	199	191	202	195	211	207	229	213	200	209	227	191	201	194	198	216	195	224	219	201	206	230	200	209	193	193	220	205	191	201	220	198	206	205	204	214	207	212	202	197	197	196	207	220	208	201	190	204	199	225	198	227	228	194	208	205	196	206	195	201	205	190	207	195	194	193	212	213	199	210	203	195	213	226	155	208	203	201	192	219	237	206	211	200	205	198	215	208	198	219	198	202	200	214	196	203	195	214	210	204	217	228	199	199	210	194	204	196	211	205	199	198	213	203	215	206	216	203	209	206	208	205	207	201	209	204	211	197	199	200	199	194	218	205	205	192	213	220	191	225	228	194	202	196	208	209	206	231	212	209	231	222	208	193	200	196	193	215	219	215	210	199	209	200	206	202	200	192	196	204	212	207	214	205	209	207	219	196	201	197	190	205	211	208	196	199	220	194	203	197	195	235	196	210	216	220	196	205	208	219	200	211	207	226	235	205	207	205	208	196	229	196	213	194	211	204	208	216	215	194	204	208	196	215	214	196	196	200	211	199	205	201	204	209	212	188	218	219	238	192	196	199	203	193	214	233	194	207	204	192	209	220	215	218	200	201	205	218	231	218	201	202	214	205	213	205	208	206	201	204	198	194	203	235	195	199	214	228	199	201	191	205	193	194	213	203	196	192	206	200	214	203	209	202	193	213	200	232	200	210	199	199	201	197	201	214	213	205	216	191	196	213	195	198	218	198	191	206	215	200	206	201	215	195	195	208	221	198	199	210	209	197	198	205	209	208	200	210	204	200	222	220	208	197	201	195	200	207	193	226	196	214	207	197	202	214	208	205	212	212	201	187	221	194	199	203	205	200	194	196	199	202	217	209	201	192	219	220	217	197	217	197	201	220	209	210	230	200	215	211	213	215	203	209	202	188	195	197	192	216	225	206	196	202	206	204	207	200	227	201	195	214	194	206	226	225	197	223	215	210	197	197	213	219	205	210	200	191	214	203	188	223	200	204	200	196	209	220	193	217	204	197	192	200	200	194	186	200	205	219	191	203	198	202	209	212	194	205	224	211	206	224	193	226	210	195	195	202	224	205	198	200	200	220	199	200	218	194	203	200	195	213	202	202	206	194	208	189	205	197	211	200	200	194	213	211	193	211	205	200	211	191	219	223	195	207	218	210	206	198	194	200	223	201	193	208	219	209	207	204	198	210	207	208	194	202	207	205	215	209	201	215	205	193	206	201	193	207	205	214	206	215	199	209	211	201	211	216	207	205	203	189	209	212	229	202	193	211	207	197	199	195	203	199	209	212	217	203	194	200	202	202	191	206	206	204	210	194	217	205	205	208	202	200	210	209	211	191	199	201	202	195	206	191	211	199	207	202	200	193	195	194	195	204	202	206	200	196	209	204	205	212	198	208	206	199	215	213	217	208	201	206	201	205	205	201	199	211	197	216	204	202	204	189	201	209	202	219	201	196	219	198	199	194	203	206	209	208	202	200	212	213	199	200	207	190	201	216	204	218	201	215	203	208	213	204	204	194	212	214	213	214	204	213	197	202	212	208	211	209	196	219	214	219	200	213	198	195	199	210	219	194	214	212	213	201	214	210	207	210	206	209	200	202	217	202	215	213	210	206	204	204	212	199	204	206	201	197	213	214	212	219	218	208	192	206	194	202	206	203	209	204	208	199	212	200	206	198	198	209	204	205	208	214	211	197	211	203	205	188	204	208	206	196	209	208	205	198	213	205	209	192	199	198	203	193	198	192	200	195	203	215	207	203	214	200	210	208	198	213	201	210	208	212	215	203	197	199	202	205	209	200	198	199	206	233	198	215	208	200	208	193	211	198	201	201	215	202	215	206	206	199	219	189	199	197	199	203	213	215	201	208	200	211	217	204	207	189	194	203	200	205	206	201	199	214	196	200	197	205	197	206	206	192	198	208	213	222	235	216	200	210	200	206	205	201	216	206	210	198	201	212	200	208	211	209	225	204	200	193	203	200	204	209	206	217	207	201	203	217	225	215	199	207	216	199	204	214	207	195	222	215	203	215	207	200	197	195	193	207	208	222	202	208	198	200	196	202	206	196	200	200	225	201	198	194	198	206	205	208	205	209	214	199	203	202	203	213	226	200	207	212	201	193	209	206	213	200	202	210	199	208	205	214	223	214	216	206	198	201	207	211	201	207	211	197	202	217	203	198	199	206	201	206	206	216	207	196	204	214	208	208	196	210	214	208	199	202	194	210	202	222	203	217	218	197	208	208	204	191	215	194	206	203	205	197	202	197	218	197	207	215	217	201	202	192	203	215	202	213	203	209	208	204	206	204	205	210	221	216	201	224	210	211	213	218	198	191	200	206	203	203	192	206	218	208	199	200	210	207	204	196	215	204	206	214	196	190	217	215	216	206	198	214	206	198	204	190	196	192	202	206	210	199	199	208	206	195	212	204	205	204	208	232	200	209	211	213	200	206
PDIA4	187	200	197	197	179	199	168	190	202	211	188	202	215	197	189	199	196	213	193	199	180	197	169	188	166	192	191	204	212	189	205	204	167	183	183	179	183	181	197	221	172	193	207	205	197	177	169	229	189	189	177	196	194	201	200	192	194	185	211	184	177	178	176	196	215	202	187	195	184	184	198	187	208	218	170	189	183	171	190	173	197	185	186	196	184	172	166	182	210	179	200	195	179	197	197	185	203	190	182	167	204	205	186	197	182	184	193	189	189	181	215	179	193	199	202	174	192	189	195	199	200	216	202	191	197	194	170	195	172	192	193	183	194	208	196	207	201	212	195	182	197	212	173	192	189	189	186	205	184	186	197	185	168	193	183	197	193	191	220	167	204	204	174	195	172	193	207	189	202	205	195	224	209	202	183	192	170	185	202	195	187	209	186	189	204	192	183	189	188	168	186	202	193	193	183	186	200	212	196	200	194	198	202	192	191	179	175	200	207	193	175	167	213	191	203	212	207	184	195	191	222	193	205	186	214	215	200	203	201	196	178	203	183	197	203	196	184	200	187	208	179	203	204	183	188	190	194	171	192	186	186	189	206	193	208	195	188	186	194	223	169	187	205	189	195	198	212	172	187	196	160	198	196	204	217	186	197	185	201	219	192	187	192	194	185	202	205	202	188	201	203	177	171	209	216	174	199	201	208	200	193	174	193	166	170	200	199	177	198	192	180	200	186	202	180	171	179	194	213	197	202	190	172	179	184	197	209	214	199	204	170	194	201	194	184	214	186	170	188	194	192	188	198	197	198	169	199	204	187	199	192	199	194	179	194	191	194	198	193	184	197	207	197	209	192	197	196	186	194	164	222	199	202	188	198	192	179	196	195	211	217	191	205	200	195	183	192	196	200	192	172	188	197	202	176	188	169	219	196	197	199	210	184	189	199	191	193	212	223	195	201	184	193	192	196	199	181	191	172	193	208	224	201	168	200	191	182	208	186	216	196	200	199	181	191	217	220	175	210	200	200	187	177	209	198	180	193	192	185	194	195	180	201	199	188	202	172	191	203	201	204	189	187	167	206	192	166	184	183	202	199	168	185	185	180	185	186	172	180	208	194	199	207	181	203	202	182	181	190	199	182	187	190	185	202	180	181	200	195	211	190	190	191	191	194	201	187	208	177	188	183	198	187	193	192	207	191	200	198	197	197	198	208	214	198	198	189	205	194	192	179	171	210	199	185	200	198	206	195	188	185	175	193	190	207	171	186	201	209	211	199	195	205	187	176	196	188	200	199	204	209	193	200	198	188	191	187	195	201	194	189	186	178	200	198	213	185	192	191	204	198	187	174	205	181	204	196	215	183	171	190	186	211	159	188	196	198	199	194	205	188	194	199	195	188	190	200	195	164	172	190	194	172	191	164	197	179	185	189	191	171	177	186	187	196	208	197	190	188	195	193	190	201	196	203	188	186	193	197	194	195	205	187	189	192	193	188	191	192	192	201	207	190	180	193	201	197	192	219	204	190	206	182	178	174	193	187	203	194	188	191	200	191	199	189	195	178	204	198	204	202	187	193	199	200	200	197	192	173	197	199	194	207	177	216	189	207	198	188	193	189	169	202	208	210	196	198	185	172	198	196	208	188	197	197	197	177	196	197	188	207	193	191	194	194	204	193	206	204	200	193	181	192	199	170	194	190	202	201	197	184	206	206	198	206	179	190	165	190	204	210	201	194	193	187	201	202	198	197	189	186	183	211	195	195	207	196	200	176	185	208	201	204	199	192	202	203	194	174	202	189	181	187	174	197	202	185	177	198	192	177	191	202	192	185	203	175	195	193	200	206	181	202	179	202	190	192	189	192	186	196	192	182	195	179	197	216	190	191	194	187	190	174	194	190	195	194	210	183	177	198	191	184	209	164	181	195	191	186	193	210	180	197	188	199	203	180	197	191	176	165	186	199	194	235	178	207	168	189	185	214	173	209	191	180	202	189	198	212	217	195	182	195	191	194	192	189	204	200	205	188	188	192	216	196	202	201	223	178	178	187	198	193	208	200	190	201	191	185	195	208	211	212	199	196	197	188	185	178	194	196	213	207	195	193	188	187	174	176	180	193	206	215	210	201	200	196	172	189	195	200	196	195	214	190	178	172	190	189	202	185	192	194	208	200	212	181	201	180	227	188	197	204	193	191	199	200	194	183	190	205	179	196	200	201	199	205	193	200	170	183	197	203	196	193	199	173	177	197	195	176	170	203	185	196	195	198	194	187	201	202	176	190	172	179	218	197	201	186	187	209	204	196	184	200	206	170	191	191	183	192	194	204	182	192	200	185	205	186	198	167	182	201	207	190	200	187	197	202	191	203	213	195	194	197	197	209	189	196	208	204	195	205	188	211	205	202	182	180	185	193	198	189	190	190	194	205	181	181	201	186	187	169	212	193	177	183	197	164	204	191	193	192	184	202	201	195	204	181	170	171	200	199	199	203	184	189	180	175	190	190	187	200	197	219	191	200	199	205	179	196
PDIA5	141	165	160	158	131	146	148	136	161	150	134	143	142	147	149	133	145	152	170	151	133	153	140	141	143	145	183	154	151	136	143	148	145	149	143	145	148	133	154	165	137	139	164	141	135	138	150	148	142	135	139	148	142	151	141	126	146	152	161	139	135	140	138	141	153	152	136	137	137	133	170	142	147	155	146	131	133	140	144	143	135	155	151	139	143	139	141	134	157	140	141	140	135	170	135	134	177	143	150	136	156	150	145	159	146	161	160	140	143	143	159	147	152	146	141	149	145	135	148	159	157	158	143	142	142	154	149	148	138	150	142	140	145	170	154	156	132	148	152	125	146	158	147	150	142	138	140	156	144	143	153	148	137	137	142	139	144	133	159	139	136	141	140	136	145	152	142	144	145	143	150	157	152	143	149	140	148	151	154	147	151	148	128	129	136	134	149	141	153	144	155	152	149	137	135	141	143	149	148	158	136	141	150	150	142	143	147	142	154	146	140	148	153	135	150	159	146	144	152	144	167	143	149	150	158	150	147	137	149	139	147	150	149	154	149	149	129	131	140	148	146	147	159	136	138	143	160	142	139	145	128	152	149	135	157	167	149	145	141	158	137	147	146	154	146	150	156	139	138	150	140	145	150	141	150	144	162	136	157	141	145	151	157	142	139	149	150	148	135	147	164	137	137	150	167	148	137	136	152	151	138	143	152	148	147	154	149	139	134	154	137	151	144	145	147	145	154	143	159	129	142	153	138	150	140	155	151	135	140	155	123	151	143	152	151	141	133	142	140	144	148	129	165	129	147	146	149	139	148	140	157	139	150	127	163	126	142	150	151	134	139	163	136	144	149	142	153	142	146	141	160	158	157	142	136	152	139	139	139	144	160	145	131	147	165	145	149	142	162	142	136	139	142	133	129	148	139	157	134	149	152	150	141	163	148	143	157	151	157	155	142	139	132	159	153	148	154	148	139	152	151	163	151	142	151	150	137	149	131	170	149	140	147	153	146	155	143	143	155	145	146	138	144	179	138	129	140	138	136	155	154	153	152	142	144	145	139	133	149	160	153	141	147	140	143	132	147	152	145	141	147	140	150	141	152	155	154	136	143	144	142	149	159	134	161	158	134	144	137	141	151	138	145	144	147	138	132	144	143	149	151	134	152	141	150	162	162	145	138	142	142	150	144	136	144	144	138	143	154	137	133	148	149	149	166	146	133	155	152	151	143	140	162	153	142	135	156	137	144	127	164	132	133	141	137	152	139	150	152	168	158	161	155	153	139	150	126	140	156	143	160	158	145	153	145	150	163	150	156	157	160	149	135	157	152	154	146	138	140	151	141	147	148	146	141	154	155	159	161	139	145	133	142	125	146	150	151	156	161	158	154	145	138	149	143	143	153	144	133	144	146	150	138	153	144	140	149	143	144	158	141	143	147	148	141	159	158	142	150	161	151	150	161	144	148	146	149	163	149	171	142	161	155	147	150	151	139	145	155	146	145	155	146	151	144	154	140	146	162	146	144	130	144	123	146	151	159	143	154	148	146	144	143	156	156	163	127	148	141	161	164	155	147	147	138	137	138	145	144	153	132	149	158	142	166	149	154	151	146	154	149	144	172	146	146	143	151	147	137	145	144	165	112	147	157	157	139	145	149	147	137	142	148	140	146	156	148	148	159	149	140	136	140	138	149	154	161	152	150	148	146	147	145	167	135	148	141	141	154	143	154	148	151	146	138	149	145	140	139	147	129	122	166	154	144	159	163	155	152	149	156	149	146	152	139	161	161	149	144	150	160	141	144	144	159	153	146	145	172	146	149	160	170	143	144	155	143	153	153	167	155	135	145	150	155	148	150	133	125	145	143	144	141	165	144	141	156	142	139	141	147	153	141	156	147	142	143	158	146	133	145	153	153	159	139	143	140	151	134	158	151	158	140	147	154	146	144	131	141	141	134	138	149	150	149	150	147	132	150	149	157	142	156	145	149	149	150	148	152	162	143	143	154	146	142	147	141	149	144	156	140	148	153	162	151	149	146	146	139	146	141	154	156	137	161	139	149	153	147	141	140	174	155	153	144	166	142	162	136	144	153	155	160	152	149	166	141	140	134	136	147	149	143	163	153	143	150	147	150	140	143	139	157	144	152	150	136	142	145	163	144	153	159	168	145	148	149	133	138	162	143	143	149	155	144	139	145	156	150	142	150	147	147	149	150	150	145	142	157	154	137	146	143	147	148	148	147	138	148	154	145	148	158	155	140	153	152	152	139	133	163	144	139	145	136	139	145	159	144	150	156	144	148	149	150	161	144	144	147	140	157	139	170	140	161	158	128	139	151	152	138	151	150	160	158	153	147	159	145	150	156	157	152	161	152	138	140	140	150	144	149	145	164	157	160	153	141	145	139	135	138	150	149	126	145	148	148	140	148	157	141	144	148	155	163	153	140	155	142	144	160	157	146	152	129	159	136	159	123	152	143	139	155	146	143	147	143	152	136	147	154	148	149	154	173	143	146	178	155	137	150
PDIA6	191	207	187	201	187	206	181	194	205	203	185	201	193	195	194	202	191	199	194	197	185	193	177	183	179	183	203	201	202	193	204	206	179	186	184	192	203	178	211	212	175	188	206	196	194	192	179	212	197	184	188	187	196	194	200	206	196	196	213	194	181	184	194	195	215	200	186	181	188	185	199	188	203	210	180	192	196	180	193	179	206	194	186	197	172	180	178	188	207	184	188	197	185	196	203	178	202	187	190	178	200	204	188	196	183	192	198	193	192	183	206	191	191	198	214	182	193	206	209	203	192	208	202	198	199	199	181	194	181	199	196	188	189	195	197	206	200	194	186	176	195	209	189	197	193	201	204	188	195	189	197	191	178	201	185	197	209	193	212	179	211	202	181	191	179	199	195	192	220	199	193	216	200	194	185	190	179	198	198	208	205	195	191	188	203	198	181	196	198	180	197	211	197	195	197	196	204	208	194	197	195	201	199	194	200	188	184	197	198	201	183	182	200	184	208	210	207	192	196	193	217	187	203	189	196	194	194	196	199	200	184	208	185	197	200	192	191	192	201	201	183	198	205	191	196	206	204	181	194	200	194	188	200	204	210	213	185	194	198	240	176	192	195	193	187	197	206	179	193	199	173	207	204	197	212	186	183	193	198	199	193	203	178	189	199	198	202	192	205	201	189	182	180	200	210	183	189	205	213	192	197	186	198	175	181	199	198	191	196	193	190	194	188	200	186	181	188	188	208	201	200	191	189	187	184	191	205	205	210	200	195	205	199	189	197	202	187	178	186	195	192	191	191	196	194	180	200	212	187	198	193	194	192	190	200	194	191	190	199	192	192	202	197	199	191	204	186	201	198	175	210	208	194	193	190	194	198	194	188	200	207	185	194	201	195	184	203	194	196	186	182	190	199	194	190	192	177	204	199	196	194	197	181	210	201	217	193	215	204	192	198	194	195	195	196	203	194	180	180	197	197	203	199	190	194	195	188	203	201	223	199	199	206	183	191	204	212	182	201	203	191	179	183	191	194	192	197	191	197	192	197	196	205	192	195	201	184	184	206	190	196	205	187	176	189	194	179	189	184	192	195	177	185	190	182	190	199	180	176	212	190	198	207	191	203	194	187	188	186	212	190	186	187	188	200	186	191	204	201	194	190	183	186	190	187	219	198	219	205	195	182	194	189	196	187	211	195	193	194	188	186	194	191	206	214	199	200	205	192	185	186	187	194	195	186	193	197	220	197	194	186	195	190	190	197	181	193	191	199	200	207	191	207	191	185	215	184	200	193	198	211	201	209	195	202	199	192	202	200	200	194	191	179	198	208	218	191	193	193	202	190	190	184	209	189	203	197	208	187	180	201	198	206	182	194	194	202	209	214	200	204	203	195	198	191	194	187	209	177	186	198	191	178	206	174	203	187	199	194	198	183	183	185	193	200	212	199	200	198	203	201	197	216	192	197	192	190	213	210	209	198	198	200	206	194	201	204	196	199	194	198	199	194	199	197	208	196	193	226	197	197	194	197	181	182	189	197	198	195	194	195	200	202	203	203	205	186	198	200	207	226	199	208	197	202	207	202	200	190	211	196	190	210	184	211	188	208	202	212	191	206	185	204	212	210	197	202	188	179	190	204	211	194	194	198	200	193	200	200	187	195	199	202	186	196	207	197	206	199	202	192	196	186	204	185	196	199	199	209	201	198	190	210	217	201	196	194	186	193	195	198	216	207	201	187	204	207	199	200	195	193	183	206	209	197	195	202	201	199	193	195	199	193	195	188	203	191	196	182	180	201	196	186	184	203	213	191	183	203	201	201	212	205	204	199	211	184	196	195	199	202	183	204	203	189	207	189	194	189	192	207	214	188	190	186	195	219	191	203	192	192	191	181	197	184	190	196	223	183	190	198	197	181	214	175	188	205	196	193	203	205	185	202	198	196	205	192	198	189	185	190	189	216	203	208	184	202	181	196	194	205	183	206	195	193	196	200	201	201	215	199	180	197	195	201	202	197	211	197	207	185	191	196	207	200	205	196	215	206	186	190	205	192	203	211	211	205	194	192	208	210	211	208	204	187	202	207	204	207	190	201	212	198	198	193	212	191	186	177	197	195	200	221	208	198	201	198	182	197	199	183	189	209	207	193	185	179	185	200	212	187	199	202	209	202	205	191	206	196	223	191	204	203	198	195	201	193	211	196	190	201	186	200	200	206	213	195	202	200	208	192	196	200	199	193	203	181	191	195	197	183	182	204	198	197	208	205	194	193	201	205	192	196	182	196	209	197	195	191	186	207	200	210	190	207	211	181	195	193	188	198	200	207	200	205	203	187	212	192	209	186	199	198	207	204	195	206	192	206	207	208	214	200	195	202	205	200	195	198	213	193	195	205	197	203	204	210	186	198	190	195	199	192	203	194	196	202	186	188	213	203	199	183	209	189	190	205	199	180	198	195	208	202	190	211	191	206	210	180	183	182	194	198	196	200	183	207	189	181	200	196	197	199	195	221	206	195	209	212	185	198
PDIK1L	139	135	127	118	143	128	105	132	119	138	126	131	129	121	119	143	138	145	129	130	146	146	120	132	106	127	126	127	132	136	126	126	113	129	139	143	137	132	126	128	122	132	122	147	138	156	117	132	136	147	130	112	137	125	137	133	130	143	137	151	129	122	122	128	133	129	126	128	138	136	152	122	147	136	129	128	136	125	114	124	144	145	135	131	133	107	118	141	142	127	144	144	148	130	132	152	125	135	128	124	119	149	130	126	117	151	133	131	130	122	135	141	121	141	119	101	133	141	124	118	123	121	133	126	130	136	110	137	115	125	131	141	135	144	133	140	127	141	139	138	120	130	136	145	131	145	128	122	134	122	118	136	126	116	140	120	133	138	136	121	144	133	125	131	109	126	151	132	140	135	133	137	120	124	141	123	119	140	132	116	150	116	137	144	115	138	135	125	151	118	130	123	139	129	133	140	146	135	145	134	127	147	133	135	126	139	123	135	142	136	127	114	136	141	117	123	142	123	135	122	131	118	131	121	147	119	131	140	132	136	122	137	122	130	130	124	133	125	128	124	127	122	131	140	122	149	122	101	148	120	144	129	137	122	130	126	136	113	131	136	125	160	137	113	123	146	134	127	126	127	112	136	132	129	137	129	129	125	127	134	126	133	123	117	149	121	142	138	121	122	120	139	126	128	138	124	138	126	125	131	125	120	142	125	128	122	121	115	122	127	138	144	123	123	131	124	147	129	129	140	137	128	131	117	137	141	125	134	132	126	133	128	129	147	125	131	136	119	125	128	135	136	137	115	122	130	140	138	125	135	133	135	158	145	131	131	130	131	146	123	123	115	140	134	146	128	133	148	137	120	128	129	123	134	130	118	134	143	126	133	156	125	127	131	122	134	131	141	131	125	132	156	128	131	140	122	128	134	121	135	140	131	122	133	138	144	130	136	128	113	138	130	138	122	142	134	143	130	122	136	139	129	121	130	136	123	127	130	153	126	127	148	133	151	133	123	140	124	124	125	154	124	120	140	127	138	144	130	133	134	132	119	134	140	134	149	114	115	134	137	128	143	138	112	123	121	116	129	125	138	141	120	162	130	117	152	132	127	135	132	129	152	128	146	140	140	142	136	119	130	128	128	145	129	134	142	138	132	124	143	129	142	127	140	129	129	130	123	126	130	126	134	128	153	129	134	124	111	136	142	140	129	138	136	138	136	111	145	130	135	113	124	126	129	130	139	139	136	131	134	146	136	134	134	131	126	132	131	117	125	152	125	157	148	118	118	122	127	127	128	131	132	116	130	128	124	123	127	125	130	116	122	125	125	129	111	130	123	129	123	131	132	117	120	144	122	121	116	130	125	119	144	130	134	121	123	124	123	132	112	129	125	120	116	128	120	128	131	103	125	129	121	115	111	120	117	110	133	131	129	136	120	126	135	141	125	126	134	139	138	125	138	124	127	135	136	123	114	121	120	128	140	119	138	128	131	128	125	133	128	128	132	119	125	140	135	128	122	107	115	124	119	118	134	121	131	117	116	126	107	133	125	122	123	128	116	123	131	126	132	106	128	133	135	135	117	132	128	126	121	138	114	117	140	119	125	118	117	130	134	133	109	120	116	128	118	115	108	120	125	127	133	140	145	123	126	145	125	112	130	128	133	126	126	134	127	127	142	125	128	117	113	135	125	123	125	135	118	137	132	121	126	135	121	143	129	139	110	124	133	131	116	123	139	130	122	131	145	127	129	117	115	115	117	122	125	127	127	121	123	119	128	179	119	115	143	143	119	126	128	119	107	132	123	156	118	107	136	132	128	132	121	130	118	127	122	131	123	124	127	130	137	121	144	125	125	133	135	136	132	119	142	130	125	125	130	123	122	113	130	128	124	119	141	128	136	133	135	116	135	128	114	133	117	105	117	135	124	132	122	130	118	127	140	126	126	119	130	131	132	137	115	132	135	126	128	125	132	127	121	119	122	123	121	124	127	124	129	130	120	127	142	128	135	115	127	138	132	124	127	122	131	127	122	130	122	138	128	108	126	130	125	118	118	101	129	131	132	125	107	109	131	131	131	116	119	137	127	129	105	124	139	115	124	134	131	133	120	120	138	122	124	133	133	119	129	120	118	110	103	114	128	127	128	127	112	113	139	126	115	126	124	123	123	122	130	120	133	125	130	127	136	119	136	128	126	126	126	144	128	115	125	117	117	113	127	130	121	121	126	122	124	146	137	123	118	126	120	110	129	124	105	115	122	138	129	131	119	147	140	113	123	129	106	138	133	123	125	121	120	119	138	122	124	106	118	134	128	124	126	129	115	118	160	125	125	134	127	128	135	129	119	121	103	128	117	121	126	124	124	117	124	132	116	127	124	118	116	123	124	123	126	105	123	117	133	130	125	124	128	136	126	123	128	129	123	122	129	124	128	136	124	125	131	125	122	126	127	104	110	136	105	127	126	124	128	138	116	119	122	117	137	120	141	124	140	132	126	133	114	125	130	127	124	148	135	114	127	117	131	124
PDILT	1	1	1	1	1	1	1	1	1	1	1	1	1	1	1	1	1	18	1	32	1	40	1	1	1	1	1	1	1	1	1	1	1	1	1	16	1	1	1	1	1	1	1	1	1	1	1	1	1	1	1	1	1	1	1	1	1	1	1	21	1	1	1	1	1	1	1	1	1	1	17	1	1	1	16	1	1	1	1	1	1	1	1	1	1	1	1	1	1	1	1	1	1	1	1	18	45	1	1	1	1	1	1	1	1	1	1	13	1	1	1	1	1	1	1	1	1	1	1	1	1	1	1	1	1	1	1	1	1	1	1	1	1	1	1	1	1	1	1	1	1	1	1	1	1	1	1	1	1	1	1	1	1	1	1	1	1	1	1	1	1	1	1	1	1	1	1	1	1	1	1	1	1	1	1	1	1	1	1	1	1	1	1	1	1	1	1	1	1	1	1	1	1	1	18	15	1	1	1	1	1	1	1	1	1	1	1	1	1	1	1	1	1	1	1	1	1	1	13	1	1	1	1	1	1	1	1	1	1	1	1	1	1	1	1	1	1	1	1	1	1	8	1	1	1	1	1	1	1	1	1	1	1	1	1	1	1	1	1	1	17	1	1	1	1	1	1	1	1	1	1	1	1	1	89	1	1	1	1	16	1	1	1	1	1	1	1	1	1	1	1	1	1	1	1	1	1	1	1	1	1	1	1	1	1	1	1	1	1	1	1	1	1	1	1	1	1	1	1	1	1	1	1	1	1	1	1	1	1	14	1	1	1	1	1	1	1	1	1	1	1	1	1	1	1	1	1	1	1	1	1	1	16	1	1	1	1	1	1	1	1	1	1	1	15	1	1	19	1	1	1	26	1	1	1	1	1	1	1	1	1	1	12	1	1	1	1	1	4	1	1	16	1	1	1	1	1	1	13	1	1	1	1	1	1	16	1	1	1	1	1	1	1	1	1	1	1	1	1	1	1	1	1	1	1	1	1	1	1	1	1	1	1	1	1	1	1	12	1	1	1	1	10	1	1	1	1	1	1	1	1	1	1	1	1	52	1	1	1	1	1	1	1	1	1	1	1	1	1	1	1	1	1	1	1	1	1	1	1	1	1	1	1	1	1	1	1	1	1	1	1	1	1	71	1	1	1	10	1	1	1	1	1	1	1	1	1	1	1	1	1	1	1	1	1	1	1	1	1	1	1	1	1	1	1	1	1	1	1	1	1	1	1	1	1	1	1	1	1	1	1	1	1	1	1	1	1	1	1	1	1	1	1	1	1	1	1	1	1	1	1	1	1	1	1	1	1	1	1	1	1	1	1	1	1	1	1	1	1	1	1	1	1	1	1	1	1	1	1	1	1	1	68	1	1	1	1	1	1	1	1	1	1	1	1	1	1	1	1	1	1	1	1	1	1	1	1	1	1	1	1	1	1	1	1	1	1	1	1	1	1	1	16	1	1	1	1	1	1	1	1	1	1	1	1	1	1	1	1	1	1	1	1	1	1	1	1	1	1	1	1	1	1	1	1	1	1	1	1	1	1	1	1	1	1	1	1	1	1	1	1	1	1	1	1	1	1	1	1	1	1	1	1	1	1	1	1	1	1	1	1	1	1	1	1	1	1	1	1	1	1	1	1	1	1	1	1	1	1	12	1	1	1	1	1	1	1	1	1	1	1	1	1	1	1	1	1	1	1	15	1	1	1	1	15	1	1	1	1	1	1	1	1	1	1	1	1	1	1	1	1	1	1	1	1	1	1	1	1	1	1	1	1	1	1	1	1	1	1	1	1	1	1	1	1	1	1	1	1	1	1	1	1	1	1	1	1	1	1	1	1	1	1	1	1	1	1	1	1	1	1	1	1	1	1	13	1	1	1	1	1	1	1	1	1	1	1	1	1	1	1	1	1	1	1	1	1	1	1	1	1	1	1	1	1	1	1	1	1	1	1	16	1	1	1	1	1	1	1	1	1	1	1	1	1	1	1	1	109	1	1	1	1	1	1	1	1	1	13	1	1	1	1	1	1	1	1	1	1	1	1	1	1	1	1	1	1	1	1	1	1	1	1	1	1	1	1	1	1	1	1	1	1	1	22	1	1	1	1	1	1	1	1	1	1	1	1	1	1	1	1	1	1	1	1	1	1	1	1	1	1	1	1	1	1	1	1	1	1	1	1	1	1	1	1	1	1	1	1	1	1	1	1	1	1	1	1	1	1	1	1	1	1	1	1	1	1	1	1	1	1	1	11	1	1	1	1	1	1	1	1	14	1	1	1	1	1	1	1	1	1	1	1	1	1	1	1	1	1	1	1	11	1	1	1	1	1	1	1	1	1	1	1	1	1	1	1	1	1	1	1	1	1	1	1	1	1	1	1	1	1	1	1	1	1	1	1	1	1	1	1	1	10	1	1	1	1	1	1	1	1	1	1	1	1	1	1	1	10	1	1	1	1	1	1	1	1	1	1	1	1	1	9	1	1	1	1	1	1	1	1	1	1	1	1	1	1	1	1	1	1
PDK1	163	132	132	137	132	145	115	135	158	168	118	126	133	145	140	142	145	180	143	136	171	137	131	139	114	152	152	127	134	147	154	145	118	128	134	135	118	126	156	156	139	129	139	134	132	145	115	150	128	154	138	129	144	159	120	139	140	154	145	134	123	124	128	144	143	146	140	159	151	144	130	137	134	154	123	135	136	113	143	112	143	129	111	141	146	117	114	129	142	115	135	125	148	129	122	130	136	135	125	118	160	125	121	143	140	132	137	137	133	142	158	138	148	149	152	111	139	142	146	136	152	143	135	140	163	147	126	147	122	132	148	140	128	136	147	152	126	148	151	124	135	168	134	148	129	143	171	137	138	120	142	154	115	140	131	160	161	114	140	126	135	133	124	126	117	130	155	136	121	132	156	132	153	149	114	139	109	156	163	141	149	137	131	122	144	118	123	155	172	126	152	158	153	125	123	127	149	151	136	149	160	124	145	122	142	145	124	127	131	130	123	116	123	154	143	157	118	145	143	151	146	134	135	150	124	157	141	148	162	146	126	141	146	132	154	134	119	114	157	116	136	155	149	134	126	140	172	127	131	132	124	124	116	138	145	140	131	127	137	144	114	170	128	136	125	158	158	110	141	143	115	137	155	138	155	138	144	124	153	125	132	162	129	132	129	158	137	138	150	155	152	128	114	153	151	111	146	146	124	150	130	120	132	111	120	138	144	118	141	124	132	128	127	149	118	117	142	142	146	140	133	145	125	114	136	140	135	170	162	158	155	165	151	136	154	146	134	112	115	144	138	128	155	131	124	120	153	154	143	167	143	127	166	129	138	121	145	141	145	145	149	152	117	145	159	155	133	135	169	115	157	150	128	131	133	128	136	134	144	156	150	144	130	147	156	142	145	140	167	130	135	165	145	155	127	145	107	158	137	151	138	150	128	143	142	148	117	154	129	125	128	127	135	136	136	150	138	126	121	144	129	146	128	128	142	122	138	133	141	151	156	166	131	159	131	141	142	112	126	152	127	138	121	153	145	129	134	150	158	134	155	158	128	140	136	155	121	143	163	141	144	139	166	111	142	129	114	139	135	153	134	122	158	144	130	126	125	115	116	124	127	128	155	141	137	164	111	126	136	165	132	125	129	129	141	124	120	129	145	140	149	135	126	142	129	160	154	149	175	153	133	130	132	150	140	165	131	124	135	138	113	132	134	151	140	154	138	153	109	129	122	120	153	143	128	138	149	138	158	125	136	139	127	148	131	110	150	143	136	156	135	137	136	138	126	152	161	158	145	136	159	168	150	158	128	126	147	151	163	159	132	157	145	151	183	150	161	148	171	140	159	160	123	170	147	152	138	152	138	129	176	160	154	139	165	158	154	157	166	163	157	153	159	171	140	136	145	180	127	123	166	137	121	164	117	160	124	142	146	149	118	125	152	158	165	156	134	163	163	158	145	147	158	165	147	155	146	164	164	143	147	176	148	159	160	155	166	156	144	154	149	160	139	154	140	142	160	143	143	158	150	161	134	146	125	153	167	153	154	144	148	148	158	162	143	169	135	163	154	148	140	170	166	146	147	157	171	165	131	170	165	148	146	168	151	147	137	156	148	142	152	133	145	128	165	158	160	140	119	154	150	172	150	153	139	152	169	120	156	159	162	173	157	154	161	165	153	161	153	179	167	130	146	166	124	140	145	151	159	167	129	150	139	146	175	147	164	136	154	157	134	147	170	156	130	158	152	172	149	151	154	157	160	158	146	148	138	160	155	162	158	166	168	147	134	147	135	160	124	174	164	127	145	119	158	168	163	139	160	172	141	159	156	152	143	146	130	140	155	166	145	154	162	141	159	159	149	173	134	165	147	151	127	141	121	152	153	146	142	154	149	176	122	150	163	145	157	164	137	142	171	137	152	147	117	116	158	146	165	151	159	124	164	147	163	167	152	145	127	145	154	115	176	151	149	151	159	118	178	149	152	121	166	152	172	160	148	160	170	150	159	155	147	162	180	128	151	159	151	150	134	156	169	137	144	144	165	180	157	122	148	165	156	145	148	147	170	149	141	153	118	149	165	153	157	140	166	159	144	153	166	151	166	152	154	175	134	118	114	145	164	154	151	161	162	150	149	114	157	146	180	162	152	160	144	128	119	127	157	161	151	152	163	156	152	154	129	145	136	161	144	159	147	155	161	153	165	152	161	152	146	122	155	162	161	145	146	143	145	182	162	154	168	160	141	147	121	145	147	170	118	119	160	144	175	150	148	152	156	145	143	149	162	131	150	151	150	174	159	142	141	162	164	148	139	153	124	148	139	135	159	143	168	150	150	179	137	152	138	164	129	143	148	161	146	168	154	155	126	166	152	165	149	157	158	160	143	134	150	159	142	172	141	161	172	154	158	143	156	145	161	136	132	154	157	154	175	127	144	181	152	159	123	156	156	152	139	143	125	154	163	154	150	173	155	166	145	150	154	116	145	147	150	144	162	147	137	157	130	156	144	147	156	157	181	167	157	148	148	159	152
PDK2	137	152	149	146	152	128	132	148	141	143	151	145	139	142	145	151	135	132	152	138	132	145	150	147	148	144	142	147	146	155	141	145	149	165	149	156	160	147	156	128	154	157	148	134	152	173	148	143	150	109	147	141	150	139	144	158	137	144	151	143	145	148	144	143	145	147	136	142	155	148	150	136	151	138	147	140	148	152	133	156	153	149	139	146	139	145	147	138	144	149	143	155	153	139	144	152	154	147	143	148	133	145	142	132	140	153	134	159	154	153	148	154	149	144	124	155	153	150	130	162	133	139	145	142	140	141	146	156	140	145	133	148	159	155	155	150	158	147	127	157	148	141	131	145	154	139	136	143	149	146	149	142	147	142	159	132	130	156	135	147	154	143	146	143	145	147	130	152	154	142	139	144	137	134	159	134	146	150	129	108	123	141	132	139	122	140	155	142	124	144	143	136	140	142	151	146	133	142	148	142	137	155	142	162	134	159	150	151	151	151	155	144	147	130	132	137	165	147	158	143	145	147	123	142	147	134	146	126	141	142	152	148	140	146	115	132	154	141	125	145	153	154	138	141	163	143	133	142	156	141	134	152	149	152	149	141	140	142	152	151	144	136	154	139	148	147	131	146	144	148	135	147	125	144	153	154	134	152	151	140	140	144	160	146	143	137	162	148	136	142	137	155	146	128	150	157	146	132	151	142	143	152	159	146	148	137	136	147	131	144	150	152	148	138	149	150	127	144	145	145	148	149	146	154	145	141	138	147	128	138	140	135	140	141	142	133	144	148	148	117	142	172	139	135	143	151	140	142	126	149	150	147	129	144	152	145	144	148	144	155	147	102	153	148	153	133	149	150	120	144	131	137	131	142	147	145	147	150	128	144	151	138	132	146	143	142	145	146	125	143	137	136	145	133	145	145	148	143	136	143	132	138	148	166	159	152	148	153	144	126	152	151	141	184	149	144	149	143	144	141	149	123	156	147	144	157	143	147	166	142	141	115	148	144	163	143	138	153	141	137	154	156	151	158	134	152	153	149	137	135	143	131	146	152	150	157	148	128	113	147	128	144	145	144	147	147	149	143	145	150	151	149	135	146	139	154	154	153	147	152	156	166	136	150	150	142	149	143	134	140	145	141	143	156	148	146	148	148	134	144	139	158	154	150	141	156	135	143	141	134	125	148	141	153	141	141	152	131	144	144	149	132	151	152	125	138	126	150	157	144	139	144	145	142	147	141	135	143	138	154	144	145	141	156	137	155	136	148	143	144	158	141	146	152	147	157	140	133	145	144	138	139	144	129	147	148	136	135	147	135	145	147	140	142	135	126	150	137	138	136	133	141	148	148	133	142	147	143	140	150	145	140	133	152	138	137	136	142	142	127	141	141	127	144	151	143	114	128	137	147	146	140	150	130	150	128	160	144	150	154	151	149	147	148	152	137	129	145	134	138	141	153	131	140	139	143	155	122	154	140	152	144	133	141	139	145	152	134	154	143	128	142	145	142	150	146	136	141	135	131	142	135	129	147	153	139	135	135	146	123	140	145	132	136	160	139	139	130	139	144	146	125	135	134	128	139	143	141	149	133	135	143	137	143	121	138	147	135	132	138	143	145	142	138	138	132	126	152	150	133	134	125	136	142	138	135	149	125	129	133	135	148	143	135	149	144	135	143	142	130	136	132	141	137	149	134	141	149	152	150	142	150	155	150	113	138	141	141	139	142	144	149	144	148	145	140	142	144	145	144	147	114	143	137	137	124	140	147	141	142	129	146	143	144	143	134	144	142	147	130	140	139	133	149	123	153	132	141	134	145	150	140	136	136	147	144	151	140	128	145	144	148	135	148	142	145	147	138	143	139	145	147	151	156	157	131	146	138	153	111	137	134	155	151	136	134	145	148	134	154	141	135	138	132	150	157	146	139	145	124	155	160	130	152	144	134	144	140	153	144	143	143	151	164	125	146	143	151	142	139	132	149	137	132	144	144	138	139	120	135	139	127	139	141	133	137	150	139	137	143	142	142	144	130	133	142	147	143	143	150	141	127	134	130	136	138	116	135	142	141	144	131	144	151	151	140	140	133	146	141	138	161	132	145	133	128	150	154	149	155	128	149	156	151	131	158	139	149	143	154	149	146	147	141	147	136	153	163	136	153	137	144	134	155	144	168	146	151	138	149	134	145	138	144	138	153	130	139	160	142	147	158	140	140	137	144	124	144	141	98	131	130	129	137	125	140	154	147	144	138	153	132	147	136	129	124	126	129	130	150	141	133	144	145	145	143	138	129	140	131	159	146	148	142	136	138	148	138	148	144	136	139	142	149	147	134	153	144	151	147	147	146	134	152	148	141	137	135	151	147	144	130	144	129	148	136	134	134	132	128	155	140	148	152	161	143	154	144	138	139	138	134	137	151	131	138	148	149	153	146	143	134	148	144	147	134	140	136	143	127	138	136	146	142	160	134	149	155	153	158	149	152	151	145	135	149	153	145	131	136	131	146	130	142	166	138	130	147	139	140	143
PDK3	120	129	113	130	102	120	112	130	96	121	114	91	125	112	104	137	140	139	103	91	134	102	115	106	108	114	134	94	108	119	115	109	111	116	117	102	105	104	108	108	112	117	122	112	103	106	114	127	99	127	107	115	124	121	110	114	131	120	148	115	119	112	118	120	124	139	123	134	115	128	119	118	95	118	117	106	104	113	116	110	86	117	90	126	141	111	107	118	107	106	113	113	104	124	86	104	101	121	110	109	104	82	103	129	110	105	134	109	118	112	119	108	118	135	103	112	108	117	120	109	134	113	98	122	123	121	118	133	114	113	98	118	120	103	117	116	117	132	138	106	131	111	115	102	115	124	121	113	114	107	122	121	111	121	103	129	117	91	122	112	92	102	114	113	118	121	135	117	95	123	125	135	112	115	118	125	110	118	131	91	101	127	113	117	108	117	108	121	137	117	121	96	129	97	116	104	123	112	119	129	119	117	124	107	104	108	117	104	120	114	114	117	81	115	96	112	90	115	136	137	127	105	113	120	90	120	105	115	121	123	115	124	113	113	127	106	101	90	114	109	112	127	131	118	116	153	167	115	113	103	115	112	107	122	112	106	105	101	98	127	107	144	93	118	118	104	119	106	108	101	107	111	120	118	124	107	122	103	139	98	113	145	93	98	123	113	121	134	104	119	130	107	113	130	107	107	109	113	115	124	109	116	106	116	112	118	129	119	120	124	100	121	110	111	111	117	111	116	111	121	124	113	112	111	107	119	122	134	126	116	125	121	119	105	127	114	110	113	100	128	113	133	136	105	124	113	116	116	124	126	123	112	127	113	115	117	133	117	111	134	137	106	93	120	122	122	118	120	124	109	106	125	102	143	114	121	105	120	106	117	105	121	107	102	112	122	131	127	134	116	128	134	113	109	119	112	100	114	99	110	97	112	112	153	116	105	121	128	130	111	119	104	99	136	129	122	112	115	116	123	100	108	136	111	107	124	109	105	113	113	124	125	75	111	119	129	153	110	87	124	117	120	118	114	109	116	115	127	135	106	116	135	111	109	123	117	110	99	127	118	106	123	135	109	127	124	109	118	104	111	117	106	138	117	120	98	103	112	124	93	107	110	109	112	96	119	82	113	116	106	127	118	110	102	103	119	114	97	121	121	117	118	117	113	113	126	124	104	120	134	107	128	112	108	132	114	98	105	126	120	109	120	116	114	112	122	112	134	123	132	116	111	132	104	115	114	113	135	125	104	111	127	112	109	130	110	121	140	102	110	116	110	103	110	123	134	124	130	135	106	136	137	112	121	119	121	122	125	138	126	110	120	122	135	131	134	123	135	152	126	124	148	117	132	117	128	125	131	130	111	119	126	123	113	114	124	110	129	132	129	123	129	124	127	115	120	125	142	110	114	124	123	113	111	108	117	119	122	135	106	110	116	125	130	127	134	130	138	134	136	132	130	137	123	122	113	124	130	122	110	116	135	119	140	129	147	126	123	106	118	124	144	116	131	119	127	118	108	122	118	129	124	113	102	109	115	139	116	124	109	113	115	146	127	140	106	116	117	140	127	117	136	128	132	117	115	153	141	116	145	126	114	125	124	133	114	117	123	128	121	114	116	128	111	136	114	121	118	125	127	126	138	125	129	119	119	128	109	113	117	123	154	131	140	113	126	112	142	134	143	118	102	124	124	116	124	123	122	130	150	119	136	134	121	145	117	130	119	119	124	135	154	121	119	115	127	129	135	97	121	118	128	136	117	111	135	129	126	127	127	117	124	140	114	100	105	117	129	115	131	119	117	127	113	134	166	120	137	131	133	113	124	131	125	119	122	119	99	132	131	135	131	120	120	134	123	116	111	128	128	124	115	110	125	116	122	143	122	121	101	116	125	112	123	122	123	112	146	108	130	133	126	118	135	114	113	124	112	132	119	95	118	127	122	129	122	128	120	121	122	128	116	142	100	134	120	136	112	139	128	128	116	120	129	124	138	115	129	145	116	130	119	120	115	124	116	123	137	126	119	111	117	114	119	116	126	144	121	135	111	118	114	117	137	128	139	128	120	123	116	126	122	116	126	128	112	116	127	132	99	141	139	131	119	116	138	119	124	116	137	114	139	144	138	139	129	106	106	117	125	139	122	94	128	114	111	116	154	128	122	103	135	129	110	127	132	123	137	127	131	113	127	137	131	109	121	114	117	134	109	113	124	123	135	124	144	86	116	140	144	127	119	127	132	120	125	112	123	142	128	115	111	127	118	120	111	128	122	141	103	131	118	126	116	120	144	120	152	121	118	126	134	123	121	112	120	116	132	126	120	124	125	132	138	127	145	112	147	122	130	117	116	130	125	117	128	122	127	125	137	105	130	116	110	128	123	112	122	111	124	114	116	123	130	120	132	112	116	121	111	112	120	108	119	113	124	138	119	114	131	124	120	117	124	115	117	118	130	120	124	128	115	140	115	139	131	122	112	132	113	119	138	123	119	123	132	116	103	104	119	115	102	125	117	151	132	118	126	121	136	120
PDK4	156	112	147	139	139	157	200	108	171	149	126	153	141	135	153	115	132	170	147	144	181	130	156	154	184	123	153	130	105	143	138	183	175	160	135	121	152	152	141	133	123	108	133	153	164	168	181	154	137	116	169	154	137	132	144	107	139	131	157	148	168	169	171	138	121	113	122	124	161	106	135	133	135	142	177	152	138	168	137	185	159	151	133	118	93	184	176	120	118	147	139	148	154	140	122	134	133	158	150	179	124	125	142	149	161	124	166	144	154	167	194	156	160	116	184	192	124	159	166	124	118	145	159	155	133	119	174	145	188	140	108	111	152	118	124	121	132	137	146	112	133	117	152	111	128	119	187	108	165	163	143	133	181	138	202	94	117	169	154	157	144	163	171	128	181	167	88	139	153	145	120	120	138	160	151	105	197	129	127	150	176	125	109	92	119	134	157	145	143	183	144	188	146	132	165	153	120	171	122	154	123	140	150	137	161	160	172	149	127	137	183	209	114	123	173	143	122	131	173	119	110	140	192	150	127	125	147	90	143	159	161	121	176	156	139	145	156	151	127	161	198	154	144	133	156	107	89	180	139	161	147	115	154	112	160	113	99	156	183	167	174	175	143	131	133	160	139	174	141	97	184	152	146	120	137	155	118	137	133	107	141	151	150	110	149	130	109	142	106	141	122	157	172	130	128	167	135	118	157	111	149	182	140	170	212	166	161	180	140	165	140	169	154	140	181	177	132	127	167	133	142	121	166	188	125	129	167	111	131	106	129	130	159	142	126	181	124	170	134	152	117	121	104	120	149	190	113	195	152	120	184	144	191	165	151	156	128	137	137	105	114	182	169	127	143	120	119	143	163	193	142	123	129	132	130	155	164	146	114	131	145	107	133	129	118	140	118	129	148	144	122	170	158	153	151	148	166	138	139	144	110	116	163	141	180	151	150	150	131	146	114	155	176	130	129	129	156	117	166	170	149	143	115	194	146	126	152	146	147	206	139	158	112	165	124	185	102	160	161	152	139	114	208	91	156	126	141	147	109	82	138	102	136	140	126	157	173	106	138	124	128	132	166	196	84	161	207	120	163	143	152	170	147	160	171	159	140	192	103	163	139	173	164	159	118	163	137	113	87	142	142	140	119	179	127	155	163	140	130	116	118	144	160	147	167	113	137	150	135	176	112	116	180	161	141	126	155	125	118	120	159	135	103	196	166	158	156	139	140	104	179	184	121	115	144	143	137	119	123	171	109	146	125	171	144	165	153	139	161	139	140	152	125	145	167	98	64	95	115	109	116	82	119	124	88	183	107	106	137	99	131	77	139	123	119	98	114	102	108	125	66	99	166	116	121	87	159	119	89	172	117	173	132	188	75	85	93	123	91	91	114	95	75	73	103	88	110	85	191	184	127	109	162	144	201	144	181	158	169	131	167	172	135	99	119	118	164	126	120	76	134	109	112	96	98	109	177	74	120	106	142	78	108	107	108	94	112	88	93	105	103	145	138	114	117	129	111	127	103	111	138	85	108	113	170	108	121	74	79	129	111	119	90	133	129	109	80	122	111	63	118	110	126	148	79	90	132	103	169	137	121	147	98	100	104	139	142	120	130	153	151	168	111	114	108	112	97	157	172	111	150	83	103	144	158	138	95	130	130	142	80	86	157	109	118	115	67	118	100	85	68	91	102	113	167	87	123	112	148	116	89	116	96	126	118	84	138	180	122	90	111	80	128	110	151	108	117	94	97	125	98	79	145	48	157	96	79	132	105	113	91	96	83	128	147	99	96	113	190	84	37	80	82	173	147	122	78	99	134	38	113	119	134	104	130	141	169	130	138	52	112	75	139	113	93	71	94	149	99	105	104	66	171	118	189	105	73	126	80	129	150	94	173	139	117	126	109	132	92	126	98	118	116	128	199	171	103	100	134	125	100	186	94	102	112	76	142	68	111	166	71	207	94	121	146	110	126	182	88	141	88	187	55	124	134	107	127	143	87	84	112	121	102	110	78	149	106	69	108	112	155	46	143	95	118	130	109	135	90	191	150	103	55	115	121	96	117	163	126	88	99	165	114	93	66	106	60	130	116	68	95	134	59	136	139	116	141	190	204	100	122	94	100	120	88	115	162	161	100	71	102	84	126	104	138	164	158	118	96	67	107	131	112	127	114	134	157	101	120	108	92	143	91	136	113	68	89	141	136	86	129	188	106	105	86	94	84	137	144	118	103	111	137	111	124	140	181	124	84	160	170	179	113	108	116	73	133	93	128	85	170	100	161	173	128	136	123	77	107	108	83	81	107	164	164	99	195	91	140	124	106	103	85	100	76	115	86	125	138	135	187	181	117	93	101	93	102	145	140	91	101	95	110	143	162	88	115	132	103	127	140	101	111	127	107	113	124	179	134	111	72	124	157	95	132	84	111	179	187	122	134	113	201	100	135	66	111	130	189	118	118	79	99	150	112	117	119	118	136	172	161	147	138	132	118	145	90	68	158	73	91	166	66	149	116	136	95	108	92	164	131
PDLIM1	166	163	164	189	170	177	206	164	166	166	170	178	160	177	175	147	163	152	168	172	165	192	188	170	189	173	174	167	178	173	160	172	185	184	173	161	181	178	179	163	178	166	161	172	180	170	176	173	172	169	182	193	174	164	179	182	179	180	174	175	183	185	175	162	170	165	173	164	176	186	180	173	158	174	186	167	168	189	175	184	166	186	140	165	155	191	180	179	184	192	179	166	171	177	177	176	165	176	179	184	176	181	171	177	178	183	175	184	179	183	173	187	176	171	167	192	168	183	158	183	172	168	161	169	163	192	187	174	196	178	167	174	175	178	177	173	185	168	147	176	175	174	163	181	180	182	172	172	180	175	166	169	188	164	170	170	164	171	181	179	168	172	179	173	184	183	179	169	160	175	174	175	160	164	175	179	173	176	179	175	154	180	189	169	165	179	176	162	164	177	173	160	176	164	169	182	173	152	182	174	160	173	167	182	161	177	179	173	163	168	187	189	160	162	152	166	142	174	175	185	177	173	163	176	169	172	177	174	178	176	182	168	172	177	172	169	167	170	158	177	180	168	182	167	187	177	170	195	173	167	152	178	169	171	167	171	189	153	171	166	185	165	171	178	173	166	179	185	180	175	185	168	159	164	166	177	173	179	160	165	186	173	177	185	178	173	174	179	189	166	165	182	180	180	159	183	172	165	174	163	170	184	165	181	183	169	177	191	166	183	170	187	180	172	195	183	184	171	163	169	171	171	184	193	169	184	175	167	188	169	174	179	170	186	176	167	175	183	181	169	142	159	178	159	174	184	158	175	181	156	176	179	178	186	176	182	186	177	178	186	166	168	155	172	169	178	174	178	159	192	161	167	169	164	178	178	169	176	183	172	177	173	173	168	180	165	169	175	167	174	160	162	169	177	169	179	190	172	170	176	170	168	189	164	167	177	178	171	167	182	167	170	166	158	171	166	177	172	183	172	172	158	177	189	179	180	185	162	162	153	173	161	175	164	168	175	166	185	173	200	173	173	194	175	158	173	158	164	155	160	171	176	173	174	180	181	190	171	148	172	186	169	168	188	164	164	180	167	182	159	175	180	168	180	181	181	177	185	177	171	169	171	174	179	174	172	173	166	164	156	172	186	176	182	170	174	166	170	179	171	163	165	170	177	187	153	164	166	172	188	182	162	181	174	170	167	179	158	194	171	179	182	175	165	170	173	159	180	166	185	197	185	164	168	166	177	176	145	167	164	177	186	172	172	163	183	174	172	179	177	186	169	183	162	187	177	182	181	179	171	192	189	176	166	194	193	170	183	182	191	198	168	178	181	160	195	175	179	163	194	173	174	186	182	178	178	183	187	186	185	174	188	186	154	198	175	178	174	185	198	188	185	179	185	173	189	174	182	201	183	175	195	182	177	190	198	200	184	163	186	186	190	169	174	180	190	181	194	164	177	187	184	165	180	189	193	189	179	220	167	191	190	190	184	179	165	149	181	175	168	208	161	186	189	183	183	177	195	185	176	180	177	196	205	188	186	185	172	166	187	184	190	179	177	168	188	168	164	179	180	177	190	186	181	181	165	171	187	182	201	194	163	192	191	178	179	193	189	192	191	175	184	186	184	189	188	202	188	187	174	196	180	187	179	195	166	176	172	180	174	169	179	185	170	149	183	177	173	179	180	181	189	187	182	190	175	170	174	154	157	179	163	173	189	162	178	183	195	172	179	177	184	191	187	196	158	176	165	157	175	172	190	189	190	200	186	189	162	177	181	178	180	175	170	177	185	189	190	191	176	184	198	178	196	164	178	201	197	178	186	178	182	190	188	179	181	188	170	176	180	174	182	182	180	176	182	175	159	177	169	197	163	189	179	187	184	178	175	180	140	180	190	189	178	195	168	184	179	188	170	182	189	175	187	189	190	164	186	172	179	175	187	175	179	183	174	186	187	184	182	159	189	178	199	163	187	173	183	191	184	169	198	191	178	176	191	180	190	162	196	179	187	166	184	190	181	177	165	183	175	184	184	173	193	181	183	174	182	190	185	175	163	176	168	185	200	174	171	195	180	168	154	167	170	160	177	190	171	194	202	171	174	188	190	175	161	176	185	191	174	173	175	167	181	187	174	192	199	203	194	186	180	186	177	179	190	185	149	170	191	167	168	174	141	180	168	185	159	185	190	186	172	182	175	177	181	181	194	179	169	199	196	183	183	175	176	195	176	187	173	168	188	181	187	180	190	188	173	184	177	186	208	190	176	180	172	171	182	173	167	203	184	186	205	190	180	198	189	179	180	190	178	179	182	188	185	190	144	196	191	183	185	182	162	196	196	198	166	178	172	183	184	190	180	186	182	170	192	180	175	156	179	187	189	174	194	177	182	182	187	185	170	183	183	196	174	195	186	184	179	209	161	202	184	193	201	183	190	190	186	173	171	185	164	180	170	158	170	203	189	184	189	185	175	180	181	187	174	160	185	182	178	187	172	174	189	177	178	174	180	161	168	178	186	213	182	199	187	179	182	185
PDLIM2	141	153	129	145	144	109	173	126	123	138	136	133	160	144	141	104	137	130	141	137	136	144	164	162	168	141	133	135	145	134	123	149	166	152	152	139	135	139	156	115	150	138	133	133	132	132	164	131	145	124	144	146	137	142	144	116	127	123	136	148	164	167	153	134	134	136	145	121	143	144	131	149	146	124	167	133	137	176	142	164	132	148	145	147	125	167	164	149	152	162	128	132	160	136	148	129	120	150	162	167	144	149	137	134	157	153	160	130	142	161	132	143	151	135	131	172	137	114	133	134	135	133	143	145	140	153	159	145	171	149	147	127	131	142	155	141	134	148	142	134	147	157	146	131	138	148	129	140	155	149	143	130	165	134	152	128	129	153	129	167	142	147	160	143	156	169	136	137	133	140	151	129	128	117	152	154	163	151	125	134	114	143	135	149	132	136	155	147	135	158	142	132	144	138	140	132	139	105	127	148	120	144	150	143	128	141	159	152	140	141	176	164	140	125	125	130	143	154	145	119	127	145	129	147	134	124	151	131	139	146	163	116	147	135	114	130	141	134	149	125	162	152	135	138	148	126	135	165	134	132	138	146	148	139	138	137	146	145	130	138	169	126	136	147	150	140	107	166	147	136	158	139	139	138	137	146	132	143	138	137	141	156	124	136	140	137	124	145	138	142	145	139	169	139	129	175	141	101	128	153	134	170	131	159	155	138	147	170	136	156	137	131	149	142	166	156	127	148	143	87	142	153	159	170	124	138	141	127	109	142	136	141	133	149	142	120	142	160	150	102	136	124	112	141	145	170	142	119	138	132	145	130	133	133	142	124	143	148	139	147	146	112	149	139	145	125	136	134	129	171	125	127	129	139	146	165	145	134	125	131	138	144	129	128	140	127	138	146	139	131	133	139	146	130	139	143	169	131	124	141	155	119	153	145	146	145	134	130	128	143	145	156	125	142	138	145	149	152	161	132	131	127	131	162	144	145	145	135	132	105	125	122	124	141	148	128	134	171	114	127	145	144	168	123	115	142	149	152	128	152	141	140	145	153	146	143	163	146	122	137	148	129	155	166	126	127	156	162	153	124	137	167	134	159	153	144	166	160	156	156	138	148	138	145	155	133	129	130	143	134	142	139	136	131	156	130	129	166	138	131	149	147	154	151	149	134	122	132	139	124	128	126	141	136	135	140	143	119	135	142	159	150	139	135	137	143	118	138	119	151	173	165	137	118	150	138	111	135	134	130	125	134	130	145	153	166	138	130	142	148	144	136	126	145	166	138	133	114	146	135	132	134	130	137	138	167	135	125	137	132	132	129	160	138	131	139	130	130	119	145	120	138	161	135	135	142	139	147	132	166	126	129	136	161	146	118	125	129	130	144	132	143	115	119	137	156	134	124	174	157	143	138	171	123	179	141	179	143	130	121	166	164	147	119	121	149	144	141	149	127	138	142	130	137	138	130	168	138	145	110	143	109	150	123	141	132	138	136	131	138	136	135	152	140	131	128	122	138	138	131	146	126	136	123	169	127	131	145	134	135	128	143	130	138	131	132	119	128	118	131	143	104	139	131	126	140	127	125	168	145	126	126	145	121	130	144	141	149	128	122	136	163	132	129	153	144	148	158	166	144	142	118	114	132	156	123	116	139	134	134	122	124	147	124	138	122	110	118	126	120	128	111	147	136	164	136	133	140	140	143	117	127	109	147	137	114	133	166	142	136	140	133	148	113	148	138	115	123	126	133	136	113	143	156	141	136	135	146	131	147	115	142	121	140	129	134	128	143	164	122	142	146	131	173	121	136	136	134	135	119	141	113	139	141	138	143	159	146	129	118	123	136	143	138	121	126	123	113	123	137	145	130	165	116	170	119	117	140	133	142	146	117	167	135	132	138	140	140	134	127	134	143	142	136	168	164	128	129	155	130	159	163	148	128	145	125	136	141	122	162	119	150	132	145	120	133	139	157	129	138	108	175	133	144	141	130	139	149	129	151	139	131	136	134	141	137	135	130	146	147	149	129	140	139	116	138	118	124	127	167	134	132	126	121	142	129	137	142	133	150	130	130	136	139	124	144	118	134	131	148	119	124	133	156	123	134	143	160	166	140	144	141	136	122	145	133	138	175	139	139	136	137	152	135	150	160	171	136	126	143	140	140	134	161	134	118	163	102	143	145	120	145	115	123	115	95	142	121	118	135	143	176	143	151	127	141	134	141	144	148	115	139	130	133	144	131	172	146	133	143	171	173	137	133	122	112	128	131	127	134	152	146	135	175	118	136	150	124	142	130	131	115	139	148	146	156	164	137	134	139	141	139	134	130	148	136	149	133	159	146	159	144	156	135	110	136	126	132	116	116	133	134	145	131	150	140	142	129	130	134	132	143	138	138	141	125	117	160	153	147	138	135	166	124	146	159	140	166	161	129	129	137	163	126	120	139	114	126	170	138	137	159	114	135	117	132	135	131	148	168	161	130	149	140	126	139	120	122	161	134	128	149	144	144	161	143	145	135	129	152	148
PDLIM3	134	134	129	141	125	112	171	125	132	151	114	125	114	164	128	108	126	185	121	121	176	140	151	131	148	115	122	127	151	126	118	140	151	136	156	135	124	150	130	138	126	121	94	150	126	119	145	134	128	147	149	140	144	135	141	115	148	131	137	149	133	151	140	129	149	136	153	159	132	147	128	159	117	140	150	142	142	149	152	151	139	151	107	163	109	157	153	137	149	162	124	133	146	129	107	119	124	130	129	162	150	127	134	124	169	129	139	126	159	141	175	121	157	149	98	161	137	115	155	135	132	150	129	123	139	161	161	167	160	156	155	132	136	117	161	147	159	145	170	147	145	158	125	120	125	149	141	137	146	126	155	120	161	144	131	129	151	115	137	155	112	120	133	141	151	142	141	116	113	143	144	147	143	149	132	155	129	149	149	120	106	140	183	125	160	143	145	157	160	149	158	146	160	122	148	137	153	101	119	156	145	140	155	138	120	138	150	131	141	168	158	146	114	150	125	148	125	160	153	136	125	151	136	154	106	126	167	99	148	141	132	106	156	124	121	116	124	134	141	116	144	162	134	158	140	136	158	170	137	147	119	161	133	125	149	144	133	123	129	127	151	155	121	152	132	156	123	143	161	121	162	112	165	134	138	135	118	128	137	105	137	161	140	131	151	140	130	153	123	157	137	128	139	142	128	148	147	95	129	147	131	152	147	123	144	153	150	166	148	133	150	152	145	143	151	137	127	166	107	154	121	161	163	151	138	160	146	142	153	149	156	163	140	137	153	142	137	154	142	136	152	117	134	149	138	152	111	127	127	117	132	135	172	127	123	125	128	144	137	126	154	144	95	177	149	127	135	174	141	153	110	154	121	152	141	177	142	130	141	136	132	136	120	114	151	138	144	151	172	134	116	181	151	138	117	148	151	142	110	143	138	124	161	126	132	131	139	136	132	133	132	140	139	128	160	168	160	145	139	138	132	136	141	163	159	113	150	134	132	120	144	150	103	127	126	125	110	145	120	143	123	131	158	108	125	144	149	133	116	151	142	147	140	134	139	168	158	158	130	143	130	134	146	162	129	117	150	157	148	124	136	145	152	141	137	154	102	162	154	115	123	140	157	132	135	162	105	116	146	134	113	141	141	126	135	113	132	133	136	170	143	127	131	137	160	128	143	142	166	130	138	123	143	151	142	156	146	127	145	134	155	164	154	146	143	155	120	172	143	138	154	157	140	128	137	145	131	134	110	129	102	123	124	140	137	144	155	144	132	155	160	139	125	138	158	135	85	109	174	134	124	129	137	142	124	154	165	135	139	129	133	42	139	143	166	145	143	146	107	148	133	116	157	157	144	98	152	155	132	165	138	135	145	150	147	136	103	141	141	155	153	160	115	137	137	146	119	116	173	140	153	156	151	129	151	131	174	149	114	102	157	151	135	136	126	152	116	157	146	123	130	120	162	150	115	132	169	132	118	110	124	122	165	102	150	147	152	135	127	149	133	136	160	134	117	129	134	148	164	137	150	125	114	89	151	125	139	125	125	137	124	140	149	142	137	134	108	156	126	123	110	141	137	136	89	169	109	124	164	157	119	140	149	128	140	158	137	149	129	140	149	163	133	146	154	129	157	168	144	141	126	129	116	151	151	130	133	128	125	133	123	129	162	129	131	113	108	102	112	122	135	120	131	133	158	151	133	160	151	127	106	116	127	143	137	110	140	180	156	142	126	147	142	110	123	134	125	111	139	144	142	121	135	80	135	141	172	140	133	158	143	142	117	161	142	154	128	135	164	112	71	110	152	164	130	139	102	133	129	131	96	125	128	123	117	138	162	166	135	82	112	97	161	141	135	122	133	145	117	123	142	119	155	123	144	136	113	153	121	133	147	138	148	136	151	147	100	148	149	150	144	146	114	151	160	150	117	141	162	134	120	158	121	128	137	117	158	147	134	148	117	160	131	114	161	154	146	148	141	147	111	169	142	154	146	138	137	158	152	90	137	132	112	156	121	135	126	115	130	160	159	140	143	146	110	137	110	128	113	154	132	146	127	148	146	156	131	139	142	125	130	116	113	144	90	150	96	142	109	131	149	125	137	161	130	160	128	167	146	139	146	153	150	137	155	136	156	157	140	135	151	149	121	144	149	167	150	121	138	140	123	141	130	133	149	122	164	107	154	172	138	150	118	133	136	93	151	130	137	123	122	161	115	148	144	163	131	155	162	146	143	152	144	159	145	154	145	141	113	166	158	164	155	140	140	109	130	138	139	117	154	132	135	178	128	140	150	145	150	110	126	113	150	159	149	164	156	136	138	141	129	151	131	102	101	123	109	136	157	147	150	162	119	96	153	138	135	129	97	120	175	123	122	175	153	143	144	145	138	113	133	150	146	147	117	119	110	160	176	162	116	130	172	154	133	109	140	164	159	143	123	138	150	141	118	138	115	141	175	126	146	121	119	153	116	131	144	128	134	146	163	122	158	133	130	127	111	118	129	111	114	138	144	161	156	147	164	121	134	134	148
PDLIM4	88	153	111	138	112	89	123	122	85	123	122	125	144	152	106	121	122	157	130	103	135	136	117	123	82	114	161	122	129	114	102	103	94	133	132	140	112	139	105	111	146	162	129	144	83	119	76	118	87	106	146	124	131	119	133	148	107	130	112	128	118	112	102	167	117	106	140	86	121	130	113	155	85	89	102	109	118	115	113	140	127	148	136	143	130	123	93	153	128	142	122	128	101	126	105	121	110	103	104	95	122	110	147	116	162	103	132	147	130	142	131	126	129	137	96	104	111	110	113	129	104	99	98	157	128	150	98	137	135	126	107	131	131	123	137	130	155	125	144	143	143	137	128	117	144	128	121	142	106	127	144	112	102	125	96	143	122	117	109	88	110	133	113	145	111	138	106	152	94	133	133	135	107	102	89	140	100	130	105	100	91	138	156	146	140	128	138	128	114	90	130	99	149	108	126	120	118	84	121	149	108	128	136	162	88	135	111	95	118	128	123	102	95	88	108	130	105	139	131	152	81	131	103	142	84	108	133	145	126	103	119	110	121	147	75	102	112	111	126	124	122	147	129	112	126	124	94	124	102	117	123	163	95	127	149	120	146	139	98	113	131	120	101	159	124	89	101	116	144	123	87	161	115	127	119	123	166	159	111	95	114	168	134	147	143	103	130	163	120	129	154	106	114	148	110	111	98	96	102	159	134	116	125	84	89	113	161	116	138	118	138	124	143	128	129	91	79	134	81	104	155	137	112	108	147	124	118	132	102	119	112	166	121	116	152	106	123	92	140	72	141	115	97	117	152	95	89	87	160	104	124	135	127	134	157	95	164	138	111	173	162	128	68	138	123	122	142	132	99	111	76	100	127	169	136	153	134	133	131	123	122	151	71	109	162	136	106	140	149	157	159	137	148	134	154	158	123	114	102	126	117	107	150	106	126	101	147	105	132	180	107	119	123	180	120	146	90	139	120	92	109	88	131	113	137	135	146	138	131	129	138	82	114	144	124	121	108	116	89	136	110	134	127	91	103	120	129	128	122	115	137	176	136	127	150	126	96	136	116	126	144	151	118	119	147	150	106	130	150	130	109	108	94	135	136	122	124	130	129	98	101	103	125	103	108	106	38	136	145	98	159	101	133	139	103	129	127	117	159	144	153	108	114	108	149	123	118	111	145	95	167	91	105	125	138	116	121	104	149	116	118	128	134	120	120	128	175	133	142	144	148	127	178	102	148	120	105	107	95	108	98	118	129	111	114	98	166	128	115	137	135	132	125	87	132	138	120	125	134	118	120	123	139	144	159	125	155	133	146	130	161	134	124	133	132	145	166	139	138	133	154	148	95	158	135	133	148	160	163	119	130	130	142	104	156	138	133	149	116	127	141	149	142	130	147	144	151	123	134	87	129	142	127	113	109	150	113	133	125	172	97	118	149	134	141	146	143	131	147	150	139	150	142	108	104	149	130	144	165	151	114	144	143	153	140	153	128	147	166	147	144	138	155	136	152	123	136	169	117	132	166	147	94	117	118	115	149	145	153	151	105	165	112	144	105	165	150	107	134	109	139	100	107	145	73	148	91	146	115	131	119	124	135	78	142	155	145	147	140	99	108	98	172	157	143	110	149	123	89	128	126	138	95	112	153	96	141	122	114	157	153	154	129	133	150	131	125	151	148	120	152	71	139	126	95	132	133	148	126	133	134	140	108	142	128	175	128	111	109	139	144	157	137	130	142	134	137	152	142	89	140	136	156	99	140	121	108	156	157	141	127	134	143	124	158	156	147	156	137	137	141	159	104	125	129	137	134	135	159	130	144	139	138	99	160	151	119	140	118	155	93	84	156	152	157	152	144	88	126	150	181	154	107	142	130	81	133	147	142	125	158	128	114	144	144	164	92	136	149	139	134	152	156	161	99	79	160	137	145	111	136	120	130	146	150	125	146	114	144	118	138	126	146	164	103	164	126	102	148	146	151	111	148	153	140	146	114	132	167	80	177	147	154	146	136	138	133	142	132	158	143	124	148	163	159	146	129	110	156	125	131	141	157	133	168	146	134	135	129	112	140	128	154	157	120	145	141	140	152	166	125	111	137	156	105	145	142	109	133	151	135	145	166	122	151	160	122	135	143	135	131	159	144	142	138	163	132	108	135	148	135	156	146	134	116	138	136	128	130	148	123	139	102	86	143	160	136	91	136	152	144	116	151	135	149	133	138	146	140	139	80	140	146	144	134	130	128	145	141	141	119	137	145	101	122	146	107	147	144	168	145	149	120	133	139	140	150	151	147	144	137	140	88	141	152	147	85	144	99	140	116	125	157	122	123	145	144	145	142	143	81	106	139	129	152	157	131	144	108	150	98	150	148	156	139	108	146	133	143	126	134	149	153	129	145	136	139	132	144	153	129	133	140	158	124	148	153	124	122	141	150	151	101	144	130	132	134	102	124	123	138	165	156	149	149	138	134	144	156	90	121	129	152	125	153	151	148	161	170	154	70	152	163	131	153	123	149	151	143	109	147
PDLIM5	157	173	173	171	149	166	176	160	162	164	156	157	163	169	159	168	174	193	138	146	181	169	152	151	159	168	162	140	170	151	153	166	166	174	165	160	172	158	163	150	164	158	153	161	156	167	157	146	146	154	159	150	156	164	158	178	155	165	155	160	160	158	152	165	172	169	174	150	176	161	156	161	151	158	160	171	154	156	174	162	166	170	147	175	147	165	156	163	172	167	166	170	157	156	138	157	141	158	152	159	161	156	150	166	174	143	160	151	185	162	178	166	165	154	202	159	172	146	177	161	162	142	149	160	161	166	164	165	162	171	177	158	162	161	168	168	169	161	186	160	156	167	165	165	160	179	152	159	156	162	163	159	165	161	159	160	154	149	151	153	158	150	155	166	156	160	170	156	137	163	158	165	169	159	141	169	153	151	165	178	191	160	154	153	166	164	150	164	180	157	160	168	180	145	167	175	166	168	145	167	145	156	170	164	166	156	160	152	166	175	166	156	151	151	159	157	185	165	170	153	154	155	165	159	133	138	165	187	163	171	151	142	163	159	158	172	153	155	170	158	155	169	163	155	174	167	156	166	169	166	169	159	167	157	169	157	154	160	154	153	159	188	147	165	162	193	148	167	164	157	166	153	176	163	144	155	156	151	136	144	149	163	154	166	170	173	156	172	169	163	173	155	158	163	160	164	175	149	157	174	161	155	172	158	170	164	167	162	169	157	155	160	166	157	160	156	165	177	159	161	162	172	163	167	174	172	156	153	141	171	156	158	175	175	160	158	166	159	165	171	172	147	145	160	157	166	171	161	159	160	177	164	186	159	169	180	166	146	178	159	180	161	136	176	154	145	166	158	157	161	166	164	160	175	168	180	156	150	177	161	156	163	155	162	157	166	178	177	185	174	155	189	170	181	149	161	156	160	168	163	167	187	166	165	156	135	168	139	169	168	175	162	158	163	169	180	150	166	154	162	163	145	158	161	163	167	163	166	157	174	153	175	153	144	141	146	166	163	148	169	154	160	170	163	175	167	154	166	160	169	160	157	159	164	164	170	164	166	161	164	162	157	179	158	149	172	159	173	172	172	155	153	173	159	167	145	132	164	161	153	174	162	162	168	148	161	133	165	165	162	165	177	163	160	149	168	154	146	152	171	160	171	171	155	176	141	172	159	153	171	163	149	157	172	165	169	162	205	162	156	166	163	166	160	185	177	165	165	160	151	168	159	165	162	161	166	160	190	147	162	163	150	153	153	177	156	163	174	144	165	164	163	172	153	156	165	162	152	176	163	168	172	166	165	169	165	173	166	163	160	173	179	148	170	146	174	160	161	148	173	159	183	160	166	164	161	171	183	164	164	164	163	172	164	169	154	161	175	165	166	173	166	168	159	164	167	175	162	172	152	168	169	155	149	160	172	167	159	154	155	162	170	166	149	168	183	160	161	164	167	163	170	176	161	168	176	164	165	180	156	162	172	175	160	174	158	151	157	160	166	164	153	175	162	158	158	172	179	168	150	166	151	180	160	160	160	169	163	183	166	162	165	164	155	160	161	161	163	174	151	174	173	168	164	167	168	153	161	155	172	172	159	164	175	160	170	165	169	164	164	179	161	178	171	178	170	161	169	165	166	169	165	161	172	164	157	175	169	179	170	154	157	170	158	164	186	148	155	158	175	167	149	173	169	165	169	176	149	138	134	178	161	176	159	151	156	161	160	178	166	166	149	161	174	166	158	176	167	168	160	168	162	169	174	171	165	163	161	170	168	166	159	182	167	161	174	170	178	165	176	177	180	159	166	156	158	157	172	156	165	157	157	169	170	162	164	171	169	152	166	166	159	163	167	163	163	165	153	155	173	167	173	163	163	159	151	147	171	146	154	176	165	160	175	167	164	180	167	155	173	170	161	161	166	156	166	154	166	170	157	169	163	166	152	173	163	167	170	168	160	169	168	160	172	152	158	177	165	168	161	164	164	161	173	162	171	174	171	162	168	176	153	157	172	169	161	171	167	170	174	168	163	163	161	165	162	168	172	163	165	171	161	172	158	152	178	157	172	174	157	171	159	161	173	183	174	158	161	168	183	156	167	169	169	155	164	169	166	159	170	179	183	172	165	176	172	165	158	159	170	164	162	181	171	167	169	157	153	171	151	155	175	163	160	167	170	153	137	178	174	160	172	162	169	164	154	171	172	187	181	164	167	181	169	173	166	168	161	173	145	161	172	185	175	174	166	158	168	168	179	166	169	170	166	170	160	172	159	139	185	172	161	170	173	170	170	176	167	160	151	159	144	158	166	178	177	166	166	166	154	162	162	160	130	166	170	167	142	169	173	164	161	164	147	166	157	161	164	166	144	157	170	177	160	171	162	173	166	181	174	157	167	161	167	162	161	158	165	163	179	176	168	169	164	160	171	169	170	160	168	148	163	170	163	173	153	164	163	161	166	179	165	161	157	170	172	174	164	159	158	155	173	174	165	163	151	151	171	165	163	151	156	170	167	183	157	177	166	171	147	173
PDLIM7	134	161	153	176	132	127	154	148	160	156	142	148	155	164	163	174	144	154	152	132	147	158	150	150	143	158	163	154	173	147	177	139	146	149	157	149	142	152	134	143	172	165	139	156	142	146	139	143	136	143	142	160	151	145	133	153	130	161	144	138	154	151	126	156	150	150	169	140	140	165	151	181	142	143	142	146	153	140	158	151	150	162	162	160	154	139	143	157	159	147	134	150	154	155	140	137	133	141	144	138	159	147	159	148	185	147	134	157	143	159	161	135	162	163	148	149	151	141	158	156	155	147	136	149	146	164	147	156	144	161	165	140	158	160	161	155	180	160	155	139	172	166	148	145	156	138	135	163	140	141	156	147	143	158	149	160	141	128	149	132	143	161	149	157	137	151	144	138	138	148	157	149	171	139	150	168	142	149	134	151	138	154	147	154	167	149	153	151	142	137	153	165	165	138	159	134	153	147	155	149	150	147	156	153	147	144	142	133	141	161	148	142	146	141	141	153	144	166	156	125	131	166	159	160	134	147	161	167	147	155	138	137	160	140	137	167	138	152	158	146	158	162	156	143	155	130	151	140	146	153	143	166	153	143	153	153	159	162	146	146	140	129	146	161	152	131	134	147	158	146	132	129	164	154	142	150	158	154	147	135	149	163	161	164	145	152	147	173	142	168	158	145	143	150	151	154	147	142	144	167	164	147	163	139	140	152	167	165	160	138	141	149	159	147	141	138	104	173	133	168	148	173	141	155	161	156	154	144	136	163	141	154	147	145	149	139	148	144	151	116	158	140	142	178	163	150	153	135	155	141	133	158	141	146	160	143	163	160	152	173	170	142	124	164	152	148	151	143	137	137	136	162	164	164	151	173	142	139	157	148	136	162	134	138	164	138	150	159	170	154	145	154	175	161	140	160	140	144	165	142	156	154	163	140	155	135	143	137	149	191	147	155	144	162	154	169	146	163	129	142	141	140	148	141	168	149	165	145	138	140	151	121	144	157	144	143	176	154	138	157	137	167	153	144	142	152	162	143	143	164	159	157	146	158	149	145	144	178	147	157	153	148	131	147	160	151	138	170	169	138	139	143	134	154	146	157	121	151	168	133	151	162	160	151	135	148	120	154	168	154	144	158	145	140	150	129	147	166	148	163	162	140	161	151	158	170	149	143	151	116	155	137	142	148	152	153	159	152	158	143	144	146	158	156	154	141	171	160	142	164	154	142	179	160	153	147	141	145	142	156	138	134	137	144	154	149	162	150	145	157	152	150	145	151	149	152	135	131	164	167	143	150	152	152	178	153	166	153	151	152	177	143	146	155	138	177	133	132	138	159	141	155	137	153	165	138	153	171	158	156	160	168	164	149	157	142	144	145	136	165	150	158	142	130	145	175	178	133	158	129	157	158	156	130	149	154	164	153	140	139	144	155	160	131	141	133	149	154	161	152	159	149	160	151	159	145	160	161	160	133	150	135	175	144	153	148	153	150	130	152	176	151	172	154	139	135	129	154	157	150	153	175	158	154	150	142	140	157	144	170	143	169	144	146	163	173	146	145	150	154	179	116	146	143	132	159	134	138	150	159	143	146	169	152	158	162	163	159	153	144	148	142	177	160	162	137	164	163	141	161	157	144	124	149	180	141	143	157	166	154	143	137	150	145	155	151	139	142	135	127	157	150	154	138	142	152	138	156	144	150	134	147	150	169	150	178	154	148	152	145	151	150	135	126	151	151	130	143	164	147	155	123	167	150	149	165	160	157	156	163	156	139	142	161	143	170	135	176	148	127	140	168	148	157	156	162	165	162	159	130	164	150	153	142	139	166	143	171	178	141	135	188	161	157	135	122	141	120	142	147	173	156	151	138	145	142	161	151	148	144	156	143	144	145	143	164	136	150	156	135	143	169	144	180	142	148	143	154	160	148	141	154	143	143	149	131	159	158	141	142	147	156	155	151	142	163	147	133	146	161	139	149	156	148	155	153	148	155	153	170	174	156	138	152	147	150	148	163	170	170	166	123	163	179	138	148	150	146	147	155	136	144	164	131	183	147	154	156	157	157	176	167	144	161	141	170	140	136	155	183	130	141	180	169	136	148	158	155	151	160	165	163	167	137	167	147	154	149	171	161	156	157	133	148	163	170	157	139	138	174	172	160	150	147	160	132	152	148	153	167	135	167	147	129	140	130	163	147	153	154	162	163	144	161	166	165	159	152	146	144	129	148	140	150	150	167	145	165	163	156	159	149	158	152	124	149	163	150	138	139	160	147	125	154	142	150	159	175	152	136	181	142	143	156	179	176	136	148	160	161	146	164	146	149	150	145	149	153	165	153	134	158	159	145	133	148	148	139	159	142	150	152	148	149	161	150	176	157	152	142	160	163	168	145	158	137	133	155	159	159	150	150	164	142	160	162	157	158	150	143	139	161	138	152	147	165	127	134	151	171	156	162	129	157	129	147	148	156	184	144	152	149	170	159	159	149	152	156	186	164	145	161	158	151	180	134	177	142	162	137	169
PDP1	144	146	145	146	134	129	145	144	134	147	154	141	145	145	125	137	157	175	131	138	153	158	132	144	139	133	125	131	166	156	140	147	142	134	141	150	134	136	151	123	143	159	147	162	145	172	135	145	138	120	156	140	152	138	149	149	139	151	162	150	134	140	134	142	146	136	158	132	149	167	151	158	139	154	139	139	146	139	133	139	151	153	135	156	153	140	139	154	150	140	157	155	152	135	128	166	154	158	133	145	138	132	138	144	141	144	144	141	144	142	158	145	136	167	124	135	165	139	126	166	159	169	142	150	141	150	138	169	136	139	132	159	149	135	141	167	157	145	165	148	155	157	139	173	140	167	142	136	167	134	159	138	141	139	147	176	148	127	148	138	144	127	136	159	133	139	159	145	142	140	138	167	133	159	140	161	129	148	150	119	137	145	154	152	157	169	137	157	175	143	146	128	155	149	145	172	142	144	157	184	137	159	146	151	144	136	142	135	154	146	145	135	130	137	127	144	160	150	142	158	150	147	152	157	141	129	147	174	145	152	134	144	146	134	146	142	138	153	127	136	152	157	149	156	141	159	156	141	158	136	163	141	152	145	149	130	136	132	145	149	137	175	152	146	147	161	163	144	152	145	138	139	140	149	141	153	149	156	167	142	144	144	157	134	161	142	142	158	136	138	149	143	143	152	136	141	156	148	159	148	168	138	154	134	147	149	147	141	150	141	134	153	142	142	138	132	159	163	148	169	144	149	146	136	137	143	159	151	157	132	152	157	134	170	150	160	159	135	142	151	167	157	156	131	162	141	159	146	146	147	156	155	184	175	139	150	157	135	168	135	160	163	139	162	137	151	119	143	139	133	114	132	128	154	164	157	145	146	151	148	162	154	136	146	166	145	154	160	170	156	163	171	149	150	132	154	138	143	137	137	171	131	144	157	161	143	140	140	170	124	152	134	152	146	161	164	125	144	143	170	151	162	154	148	139	155	142	159	154	134	162	165	156	141	159	167	138	138	151	172	128	149	143	137	133	146	159	145	148	130	153	149	141	152	153	143	144	141	130	134	134	166	156	141	170	143	137	142	146	153	146	137	158	139	136	154	135	141	154	144	149	165	148	157	136	158	139	140	147	141	148	148	155	140	147	158	149	138	154	156	147	162	138	153	151	142	169	133	158	152	153	132	145	170	171	156	146	157	167	173	160	159	133	128	126	143	158	169	142	136	134	137	157	134	151	148	156	147	142	146	133	147	139	137	158	138	147	160	158	134	157	153	146	151	138	140	142	135	156	127	156	148	137	147	158	143	135	154	152	170	163	153	137	167	144	174	123	153	136	142	146	148	139	169	136	146	148	160	160	139	146	161	153	135	146	142	143	147	145	172	160	148	144	148	143	161	150	168	134	138	157	143	134	142	136	168	146	150	143	146	144	137	162	151	142	142	170	156	149	152	173	150	152	135	157	165	143	169	172	152	172	143	163	145	154	134	184	145	151	138	156	156	160	165	144	162	153	157	132	127	147	169	150	133	139	147	141	130	145	153	135	143	141	142	152	162	142	138	173	156	173	162	166	153	155	125	154	143	141	175	157	131	161	165	156	166	155	158	162	144	147	146	154	185	167	146	182	137	145	168	153	159	141	161	154	148	147	135	161	143	160	152	160	152	134	164	153	168	149	161	153	159	152	144	141	153	142	132	134	119	133	141	163	152	146	165	160	141	157	143	146	137	153	155	155	133	145	164	169	141	135	149	151	152	156	161	152	141	168	166	155	141	147	142	133	143	137	158	146	136	156	171	144	144	143	175	170	153	146	176	133	165	163	149	133	158	142	141	162	154	165	155	150	146	135	144	155	114	143	151	154	160	146	141	142	132	137	145	164	152	148	164	134	146	148	159	169	152	124	151	145	168	149	155	132	141	141	145	153	141	152	143	142	154	155	137	153	159	131	140	126	138	152	143	152	156	141	145	149	148	152	142	127	156	145	162	158	153	135	158	146	162	148	164	173	152	174	165	159	156	144	159	138	178	149	165	157	168	173	139	154	134	161	154	160	163	142	153	149	145	155	145	161	145	120	140	150	147	142	146	131	134	171	160	129	178	163	141	129	151	154	154	169	147	153	162	118	137	160	164	132	147	133	165	139	144	135	144	150	160	141	161	153	145	175	138	134	141	146	174	136	146	167	150	143	165	148	158	158	150	158	144	147	152	144	151	161	146	144	117	142	146	154	139	154	156	135	148	155	160	144	133	148	139	162	141	138	149	128	156	154	146	149	138	156	156	159	158	143	155	181	180	138	135	136	152	144	144	151	155	140	154	159	158	162	149	145	160	145	148	147	139	153	168	144	143	148	170	145	168	141	151	153	147	153	138	157	142	148	158	185	127	132	144	166	144	179	145	151	138	165	151	139	141	170	142	155	145	141	158	138	146	144	147	161	162	137	144	140	141	146	166	152	144	146	148	159	152	126	139	136	157	171	139	165	150	159	141	134	157	127	140	142	142	165	143	160	134	174	169	146
PDP2	128	131	126	125	129	132	122	118	117	127	122	122	127	130	135	124	123	140	128	116	131	127	133	134	119	123	138	114	121	120	130	121	128	120	127	121	124	127	129	132	123	132	134	138	125	141	134	119	131	128	124	114	116	122	131	117	144	128	130	122	132	134	124	114	112	136	129	124	125	115	123	116	141	123	140	128	128	135	123	130	125	142	117	131	153	129	127	120	119	129	123	130	136	132	129	143	135	130	134	133	120	125	120	123	114	141	118	113	139	123	126	130	112	128	122	118	120	126	117	119	129	116	129	123	132	125	118	132	124	122	124	130	120	132	132	120	120	137	149	126	119	127	118	135	123	133	126	117	140	123	114	139	130	128	130	125	114	131	132	135	127	131	123	117	123	144	118	132	131	123	125	134	133	133	129	116	130	124	122	117	125	119	126	109	124	132	131	113	134	131	121	116	127	131	118	123	131	119	119	136	122	113	120	119	124	123	134	128	125	125	127	125	124	133	129	122	143	120	133	129	131	131	123	117	139	128	123	127	128	122	131	135	122	144	117	122	131	140	126	127	126	124	123	144	118	138	128	112	125	123	132	120	129	128	136	113	124	137	126	123	125	139	131	116	125	138	124	129	115	122	124	126	138	122	119	127	116	145	128	130	121	130	117	118	139	115	126	129	139	122	126	127	136	114	132	131	128	110	129	123	128	134	129	130	136	125	122	116	123	130	114	130	124	121	132	135	127	128	125	120	128	120	120	123	140	123	128	142	130	122	119	105	119	124	133	133	128	122	134	132	116	132	128	114	126	131	131	125	118	120	128	116	154	127	143	110	126	122	144	127	124	109	128	117	124	124	113	123	124	139	133	125	123	132	126	121	128	136	110	128	141	122	136	124	119	126	132	127	127	121	127	133	123	126	125	120	131	127	117	127	126	121	122	140	117	121	131	130	130	115	128	126	131	129	124	131	129	125	132	133	133	125	115	118	131	119	117	132	130	129	136	146	127	129	133	119	129	127	123	118	145	115	127	126	119	131	149	119	129	122	133	110	133	125	129	121	129	118	136	141	120	136	140	122	134	117	130	133	115	128	142	131	152	128	117	130	128	133	133	131	122	128	127	138	129	127	136	139	122	131	118	118	117	122	126	134	119	121	122	130	127	110	131	133	113	138	126	121	126	125	117	136	114	137	115	125	119	128	132	144	133	127	127	141	118	135	131	128	138	132	130	125	117	120	111	130	132	124	123	120	135	122	110	132	122	134	116	127	120	130	123	117	131	132	122	133	113	145	130	109	139	135	126	132	126	128	123	134	136	153	122	130	120	123	130	122	117	131	134	126	129	125	131	127	120	121	124	133	132	124	124	138	128	130	132	138	126	130	139	124	128	131	125	126	129	118	116	147	115	148	127	136	128	131	126	135	133	130	136	124	132	126	145	137	126	115	142	121	127	141	116	131	133	135	142	134	128	131	115	147	132	125	115	117	139	103	134	135	131	115	119	123	124	126	136	145	143	118	102	114	126	131	130	123	132	137	125	124	149	129	130	115	118	127	133	124	124	126	142	138	128	143	131	130	136	113	135	138	131	130	129	132	130	138	124	122	124	127	117	130	120	140	120	130	124	126	129	123	134	126	124	135	122	118	125	144	125	118	133	131	130	124	117	121	121	114	130	131	135	141	136	111	136	140	140	130	124	128	133	132	127	114	132	127	123	114	135	122	121	137	127	127	110	129	126	132	141	119	131	135	126	120	134	125	116	134	139	111	127	123	123	145	139	119	115	134	133	132	125	133	143	134	132	120	136	133	122	130	127	145	123	124	124	144	145	125	135	125	115	130	138	132	119	137	129	142	150	131	133	141	146	122	129	134	137	138	128	117	124	136	133	125	131	126	134	115	134	115	130	143	128	111	133	121	131	131	115	141	128	141	129	143	130	124	129	147	138	109	125	133	114	122	143	144	135	143	127	138	124	131	122	132	121	139	114	126	129	122	118	122	122	111	137	127	138	116	133	116	127	128	122	127	119	139	124	136	119	127	103	130	130	138	118	131	105	130	131	123	126	130	142	136	116	135	138	117	142	142	112	110	130	132	117	117	126	131	131	129	117	123	122	146	138	137	128	145	121	122	115	129	136	135	136	146	132	124	122	148	139	126	125	133	131	151	118	139	128	127	116	137	146	124	144	139	124	128	128	124	144	126	117	136	127	136	133	110	128	130	115	135	129	137	134	134	141	125	133	115	128	129	131	127	145	131	125	140	117	122	117	139	122	132	136	128	136	131	116	132	134	127	118	124	126	115	119	121	134	119	127	124	140	134	128	128	124	123	141	125	132	125	129	143	130	120	140	128	127	130	123	139	120	143	133	106	118	124	132	125	132	124	135	139	117	133	125	121	132	126	120	116	119	125	128	130	117	128	143	138	127	134	124	137	136	140	140	111	134	136	120	126	126	129	136	113	124	144	124	130	123	136	129	127	147	124	115	126	110	128	115	124	129	121	127	124	142	127	112	133	132	122	122
PDPK1	161	168	167	157	162	150	158	160	152	153	151	163	164	149	152	152	141	170	152	155	170	170	159	162	157	138	153	149	154	155	153	164	163	168	160	180	145	159	163	159	159	162	156	164	157	158	163	145	152	164	159	141	164	159	159	165	160	155	163	172	159	157	152	168	153	170	152	160	160	153	154	151	160	153	162	156	163	161	143	164	158	165	164	152	145	161	160	162	153	159	171	158	170	158	142	156	159	161	161	163	154	141	161	159	157	166	143	140	163	162	146	163	155	164	152	160	160	149	151	144	150	166	150	155	152	160	158	165	162	155	142	158	150	160	151	159	156	160	167	141	156	160	163	165	152	175	139	149	166	163	152	153	160	149	176	151	131	155	155	161	160	154	159	150	157	167	155	159	157	150	150	156	158	157	157	149	159	155	159	144	152	139	137	150	154	151	167	151	164	160	153	150	174	166	165	158	148	166	153	138	141	150	159	155	156	169	159	155	167	163	162	145	146	158	150	153	159	141	158	150	140	151	141	146	158	153	158	162	157	150	158	143	157	168	160	160	163	163	163	152	152	156	145	157	159	164	129	160	158	154	156	154	165	153	163	144	145	153	169	147	159	167	164	152	155	175	151	164	145	154	149	161	156	156	149	153	154	163	157	137	152	141	165	138	167	158	146	157	149	151	161	162	162	162	154	162	167	152	151	158	155	155	162	154	163	155	156	143	150	161	164	163	159	155	160	159	153	153	157	148	154	166	147	163	152	164	160	153	136	155	131	126	158	160	151	156	162	157	168	158	155	146	138	138	159	163	165	155	158	166	168	155	173	156	165	158	161	150	155	161	150	152	165	166	158	137	159	148	163	162	151	143	152	156	157	153	158	154	157	160	164	148	162	158	160	157	150	167	164	152	159	169	151	164	142	156	159	154	161	159	155	134	164	158	162	149	161	157	159	140	150	161	159	145	140	164	149	162	162	166	157	158	155	145	157	150	147	167	164	138	143	159	153	158	156	161	150	160	150	154	173	156	166	158	152	158	164	160	163	159	152	141	154	162	160	158	150	145	154	160	157	170	166	159	147	152	163	160	155	165	166	160	171	160	160	170	148	165	153	160	170	161	149	169	150	152	149	159	149	160	154	150	164	161	165	164	149	152	140	154	164	160	176	163	154	147	162	151	129	158	153	157	150	161	149	161	157	132	156	167	169	163	154	167	150	162	149	149	153	144	163	146	171	140	153	155	155	155	158	170	160	145	163	166	156	158	153	164	153	154	158	161	160	170	154	153	159	153	144	150	157	149	130	142	168	160	147	155	147	154	160	141	162	150	144	156	149	143	148	139	149	150	161	150	158	155	154	155	146	159	166	168	153	158	147	149	160	159	130	156	155	151	161	147	155	152	155	142	155	168	162	159	161	143	160	157	168	165	164	159	163	159	162	144	161	157	155	142	161	155	152	161	158	154	158	156	166	148	163	158	149	147	148	158	152	146	163	150	146	154	158	156	162	155	148	153	152	150	133	147	151	140	147	153	161	145	150	144	154	148	151	158	137	140	151	151	138	144	146	163	147	144	160	154	146	150	156	146	148	140	162	138	155	162	159	161	156	154	150	157	155	167	165	155	157	148	141	159	166	162	162	141	158	159	154	159	152	147	157	160	160	140	151	144	158	145	150	150	145	140	156	144	151	155	155	162	140	149	148	150	155	162	154	157	167	155	153	149	158	155	138	139	139	164	160	156	161	146	145	151	151	148	146	150	141	157	151	150	148	153	153	143	143	162	160	171	135	158	166	139	156	155	144	163	151	154	159	160	152	152	171	151	144	159	153	160	162	149	144	147	146	145	152	151	142	132	147	150	146	156	154	144	162	143	162	152	144	143	140	160	162	128	162	156	146	145	149	155	133	155	145	142	157	151	164	162	150	163	154	160	158	164	154	153	154	147	158	157	147	164	154	160	154	159	151	144	147	161	152	154	152	167	143	163	161	161	154	155	151	152	159	149	147	156	152	155	157	157	152	154	158	156	154	162	143	160	147	151	125	163	157	136	137	135	127	155	155	151	148	163	154	151	154	161	141	162	147	141	156	146	141	147	158	156	148	135	162	155	155	154	157	165	162	154	149	165	149	158	151	143	146	150	159	159	148	153	162	164	156	145	155	156	149	164	148	147	153	173	136	153	142	161	153	145	149	145	154	156	154	158	162	165	163	152	161	148	156	160	153	135	141	146	154	158	158	152	161	153	143	161	164	152	147	147	154	150	149	150	156	157	154	156	155	158	160	159	155	156	159	152	139	160	144	155	152	166	159	150	154	154	156	146	149	161	159	139	162	140	159	152	144	157	162	155	134	139	136	157	138	137	156	147	158	152	156	146	162	151	159	165	158	161	142	147	153	144	146	157	139	156	161	163	158	152	159	152	163	165	163	149	152	141	168	142	157	147	150	151	152	159	158	156	157	156	149	155	158	147	154	157	156	158	154	155	148	157	163	161	169	155	158	154	150	156	171	149	158	147	155	151	151
PDPK2P	96	102	91	101	96	100	79	77	74	71	83	66	88	89	78	95	60	127	62	71	121	76	76	89	72	62	96	90	106	102	99	92	82	107	81	111	74	86	105	93	115	119	86	113	90	108	88	78	87	89	95	83	91	94	86	66	67	78	82	105	82	66	71	99	91	107	95	77	80	90	95	81	113	83	100	96	94	90	90	92	106	92	109	90	89	93	79	89	72	99	104	92	99	101	45	100	79	96	73	86	91	84	82	80	73	106	78	68	104	83	90	102	72	86	101	66	101	76	85	65	95	77	86	75	85	91	90	64	88	82	96	96	85	93	89	85	64	88	121	54	115	94	90	104	87	94	59	43	101	103	84	101	92	78	113	87	58	83	84	98	93	90	71	89	76	85	60	89	101	80	93	102	134	81	88	92	90	81	102	89	109	44	40	91	82	95	101	63	111	96	93	84	119	96	95	90	86	116	77	48	85	63	86	90	98	104	87	86	107	100	91	53	95	91	76	88	87	61	98	76	71	91	47	82	107	94	76	101	69	79	85	91	97	98	87	90	106	111	85	84	101	82	77	78	74	83	67	82	83	87	98	94	101	91	91	94	77	108	89	78	89	115	99	83	102	123	80	87	67	87	63	66	90	82	80	97	83	105	88	75	83	64	96	77	110	97	104	91	94	96	105	101	97	85	103	88	110	75	107	73	91	49	102	85	100	79	88	47	82	83	96	86	88	96	84	90	78	121	71	90	80	87	56	73	87	95	81	89	57	99	62	29	85	82	72	89	106	95	104	68	90	66	82	56	77	94	102	83	83	105	94	97	121	94	101	89	78	93	84	94	69	98	104	99	95	48	79	81	119	85	116	63	106	92	87	70	88	85	90	95	94	67	89	89	78	97	100	90	123	85	87	121	93	95	25	97	79	97	92	99	99	98	87	83	78	59	85	88	89	87	66	94	99	99	88	89	66	101	89	107	82	86	93	50	90	76	68	93	97	94	71	117	66	113	82	78	123	86	73	79	113	78	90	97	97	102	111	94	107	91	87	84	80	104	86	83	73	92	100	87	91	106	118	86	81	83	85	86	65	93	106	103	124	93	82	108	57	97	83	86	111	107	100	99	93	95	82	87	116	104	77	79	114	93	90	90	86	98	66	98	89	97	102	91	86	106	90	76	65	83	77	87	77	102	95	96	84	76	86	88	108	89	88	105	95	99	63	68	95	91	63	66	97	93	78	92	78	107	99	104	103	64	106	104	114	82	68	91	87	100	60	85	88	99	51	84	96	92	70	84	90	84	79	105	82	56	79	75	62	88	97	79	80	77	83	80	56	76	70	63	80	81	77	93	83	99	100	98	64	80	74	105	84	89	85	91	88	116	34	81	100	107	98	81	83	85	85	63	84	94	108	103	95	94	74	76	103	105	88	81	102	88	110	82	114	87	80	73	88	77	108	94	90	105	90	84	106	82	93	108	71	91	61	100	99	91	91	70	75	79	81	88	96	96	54	94	76	63	33	64	85	88	87	93	78	65	93	75	102	89	71	85	36	64	98	73	69	46	82	94	91	64	96	90	94	74	106	50	83	67	95	66	81	100	98	82	75	83	51	95	81	99	102	81	80	57	63	94	108	97	74	85	92	82	87	105	99	78	98	81	104	80	68	42	110	69	78	71	47	65	107	50	74	66	77	89	91	101	71	91	75	103	76	99	116	73	102	73	79	82	73	65	79	108	94	89	100	85	86	94	83	39	49	98	53	89	88	70	78	83	91	70	97	88	95	89	74	73	105	79	100	90	80	108	108	85	104	85	90	101	114	95	56	83	87	95	100	82	57	82	72	69	61	100	88	56	80	71	69	100	73	88	98	89	81	103	97	26	45	96	112	52	89	100	42	77	94	71	61	119	71	92	75	84	98	96	60	100	74	100	85	96	74	85	83	94	96	101	92	97	79	95	83	117	63	84	77	83	86	88	81	95	44	90	70	74	90	80	72	86	88	101	61	75	76	95	78	94	88	92	93	78	82	105	49	54	83	88	1	96	105	77	85	62	23	69	70	79	71	103	87	99	91	92	97	117	92	74	58	75	34	79	76	80	105	63	84	81	83	84	100	83	97	56	86	108	77	82	73	71	49	70	82	93	78	105	92	96	94	71	87	99	91	102	77	75	85	109	67	89	101	91	74	70	93	110	78	69	102	106	94	90	88	90	98	85	98	88	82	71	23	83	83	85	87	74	92	58	84	95	97	84	69	98	80	86	83	63	108	89	75	91	96	88	91	102	60	94	90	81	67	93	79	94	92	92	65	100	94	64	98	70	66	104	83	62	71	43	100	59	60	85	84	98	64	27	57	82	81	45	89	79	96	69	95	69	89	67	95	85	108	79	77	49	88	64	75	81	38	85	77	84	94	63	89	95	110	96	84	87	81	90	92	87	98	61	67	79	78	84	89	90	74	83	75	85	83	108	103	75	95	86	83	90	88	78	79	97	87	102	108	82	86	75	108	80	85	95	86	82	91
PDPN	132	150	111	149	109	99	160	140	133	162	122	109	130	158	124	125	130	157	108	103	147	129	157	139	164	114	117	107	152	131	111	125	158	125	147	132	109	128	98	132	126	124	109	143	104	132	156	133	100	138	127	135	147	150	119	142	124	143	133	140	148	154	150	130	145	134	147	102	127	155	147	152	105	137	163	131	139	166	128	157	131	141	97	144	109	156	156	135	153	162	114	138	142	120	100	99	105	148	157	159	152	104	130	115	163	121	121	119	182	140	165	104	168	136	117	159	138	139	147	138	147	146	115	143	135	138	153	128	158	155	144	119	115	110	144	155	124	148	173	161	142	169	122	128	146	114	155	136	145	131	144	128	159	143	132	140	135	103	135	157	112	116	143	138	146	155	141	136	130	134	135	119	133	115	135	157	161	153	138	139	97	121	123	144	237	133	147	155	154	153	161	147	146	133	152	123	149	96	126	148	128	166	159	126	117	129	157	143	145	165	160	159	104	104	127	138	169	156	155	128	111	141	134	162	89	115	144	139	137	144	155	147	144	104	116	119	132	110	143	117	148	159	134	136	132	120	116	160	130	148	125	148	122	137	141	151	129	137	102	175	154	132	149	159	137	133	121	159	152	143	161	98	154	148	147	134	111	133	144	100	114	158	146	129	130	139	151	140	135	158	150	109	154	132	124	159	142	163	107	144	122	149	127	153	156	154	152	152	134	147	130	137	130	156	154	150	109	167	96	91	116	154	157	158	145	137	158	138	136	144	139	151	151	131	166	143	138	156	142	176	160	129	85	149	137	166	109	130	127	145	123	126	135	118	120	136	138	134	123	154	156	109	72	159	152	136	138	148	126	164	108	132	127	152	150	161	130	145	168	132	132	132	114	113	144	133	152	155	168	130	138	158	148	134	109	151	163	146	132	136	155	143	132	105	133	150	122	126	118	157	129	128	130	133	138	158	121	144	152	124	88	127	137	165	136	123	132	123	118	75	123	123	165	149	110	122	99	163	106	168	115	121	162	88	104	137	165	135	117	148	142	146	125	133	144	137	159	155	120	120	127	109	113	155	128	101	164	141	145	120	151	156	154	147	118	121	107	153	143	106	108	131	149	153	131	140	92	93	158	142	130	135	122	152	116	117	138	136	130	140	144	139	135	133	138	142	128	130	162	148	138	101	145	124	141	159	129	129	129	145	150	124	132	123	136	164	109	136	143	134	157	160	147	112	150	151	96	156	134	119	96	114	110	125	139	166	144	129	132	138	132	109	88	148	147	173	149	141	168	134	156	161	140	159	160	157	172	157	172	136	199	118	136	151	119	176	178	129	151	156	166	151	155	174	128	150	170	201	170	152	135	127	179	71	186	138	117	175	134	164	178	153	166	170	134	181	182	169	167	151	170	170	156	113	168	161	166	153	151	113	155	147	143	144	147	188	142	146	151	124	152	155	156	162	138	159	160	143	166	106	154	81	176	128	175	168	150	149	151	171	167	127	171	152	123	114	163	190	168	180	156	68	145	102	160	134	169	168	140	183	152	181	180	156	167	147	115	141	139	133	152	153	158	137	163	165	159	127	160	172	135	126	152	142	130	158	162	155	163	139	162	159	160	154	171	171	182	155	157	159	136	162	167	138	174	143	175	132	131	129	150	145	168	129	150	163	155	124	143	150	161	131	148	140	157	172	150	152	108	164	135	160	207	169	115	169	146	155	178	162	129	162	123	141	141	128	140	139	159	159	151	187	185	149	153	151	142	180	152	163	175	132	94	157	124	173	114	166	154	180	136	144	163	162	88	167	147	135	138	174	133	179	128	130	139	188	173	166	141	117	131	131	173	146	165	153	174	101	134	155	180	195	155	157	158	142	166	174	129	129	155	150	161	160	178	151	139	182	144	156	172	174	146	167	158	154	166	130	163	121	137	161	155	143	161	134	162	175	160	147	120	138	127	143	138	134	146	170	169	171	156	161	166	172	165	155	138	172	195	100	147	138	158	187	162	127	152	178	145	178	159	150	149	176	116	145	120	164	195	156	144	144	161	168	164	182	140	149	146	173	217	109	162	167	108	164	141	161	145	205	165	112	170	182	112	179	147	152	151	152	170	168	155	109	163	182	158	167	176	216	157	157	121	173	156	159	153	131	138	130	145	168	126	113	155	121	152	115	158	173	164	164	175	126	158	115	169	122	122	164	166	161	125	162	150	180	137	160	194	133	146	174	158	153	159	168	167	163	131	175	159	170	150	133	159	108	147	167	133	150	169	137	151	161	135	154	157	180	173	167	123	111	157	161	149	203	167	159	136	136	132	152	166	121	160	178	113	167	165	155	161	159	135	105	151	174	135	129	111	122	135	125	165	178	180	181	153	157	173	148	165	163	157	164	154	164	116	158	175	170	165	167	163	139	153	132	167	153	152	143	131	166	160	114	148	184	163	124	163	141	181	183	123	145	117	145	171	166	111	167	152	154	188	148	168	124	154	117	147	167	98	150	156	157	188	148	170	152	182	138	184
PDPR	161	160	141	155	167	129	155	152	152	153	139	153	153	152	153	166	155	165	149	152	170	160	157	159	151	140	153	150	168	151	154	152	161	167	163	156	156	153	153	158	162	167	150	161	155	169	160	130	147	158	157	146	145	157	159	160	161	164	166	156	154	155	138	144	159	163	155	154	153	150	165	152	161	146	165	152	147	166	134	157	166	166	145	152	161	154	154	167	159	149	147	161	170	166	135	166	141	156	150	156	152	151	154	131	156	163	144	133	174	158	163	164	158	165	159	152	153	150	152	152	135	143	138	147	157	156	156	162	149	153	141	154	142	160	153	138	157	154	177	152	144	146	146	161	155	168	137	148	156	160	154	169	159	157	173	163	137	145	165	149	158	156	155	148	152	156	146	153	151	146	149	157	146	153	169	141	159	142	148	143	153	122	159	139	174	144	162	135	161	149	149	133	158	162	162	156	152	179	144	148	145	133	157	151	145	173	149	159	151	157	160	144	141	160	153	153	160	140	166	145	144	151	145	153	155	146	154	157	166	159	152	149	157	164	138	158	158	160	158	150	162	150	153	143	138	161	123	152	147	160	148	156	164	146	147	140	150	162	164	141	158	168	160	139	159	160	160	153	133	146	147	133	161	149	147	159	144	168	157	147	149	143	151	136	164	158	156	169	154	155	156	159	160	148	154	160	148	147	170	160	157	148	166	147	163	161	149	128	150	158	159	159	154	152	158	150	159	158	166	159	155	160	143	160	149	145	153	170	120	145	127	126	153	157	158	151	149	159	164	145	150	157	132	141	153	160	162	154	142	164	150	140	176	158	153	165	150	158	181	163	144	143	154	151	152	130	141	129	163	152	140	143	158	143	144	146	151	152	166	148	169	160	148	148	154	146	161	165	167	153	158	163	160	153	134	166	152	155	167	153	155	152	147	169	151	135	150	153	145	146	132	161	152	154	147	171	141	153	155	164	154	139	151	146	161	148	146	152	149	156	139	163	139	156	137	150	139	157	144	161	167	148	156	144	139	168	172	152	143	153	165	121	155	163	159	140	156	126	163	152	144	168	170	150	152	152	146	158	150	168	168	163	184	164	159	162	141	163	154	147	154	159	149	158	155	152	141	139	154	159	158	150	155	160	167	155	149	142	129	155	161	144	156	161	140	149	150	141	136	164	134	153	143	164	143	157	158	129	149	169	164	157	152	157	147	158	163	156	154	157	159	148	169	149	143	151	150	147	153	163	165	153	133	161	165	157	147	152	150	152	154	138	164	163	143	157	147	166	157	151	167	154	137	175	163	164	148	166	153	183	169	152	163	154	156	154	146	155	156	144	139	152	154	155	158	150	154	173	152	150	156	182	147	150	142	181	154	169	141	157	160	150	149	145	162	152	142	156	148	164	185	170	157	147	161	166	160	160	169	168	153	154	161	166	164	159	171	153	160	166	147	161	161	156	174	173	172	160	154	179	146	159	148	161	151	151	171	161	153	151	146	152	159	159	167	155	164	149	136	153	146	140	146	157	155	167	148	158	159	145	167	155	145	144	172	156	136	143	165	172	153	171	169	158	134	158	176	161	147	145	168	136	168	169	176	147	148	149	150	149	158	150	159	180	157	142	154	153	174	162	164	159	143	146	158	175	152	149	163	176	162	143	152	138	152	151	157	170	140	149	167	145	147	150	150	165	167	155	154	172	169	143	170	170	175	155	165	154	157	161	155	145	129	169	151	158	167	156	150	165	158	152	163	163	128	158	171	157	146	152	140	158	139	165	158	164	145	167	152	147	169	168	158	168	169	159	168	162	151	180	158	136	142	170	158	161	164	153	147	161	151	153	147	146	163	144	167	141	168	174	141	157	173	150	168	162	166	149	145	148	165	140	156	153	157	156	167	154	161	158	153	152	170	158	160	163	157	175	164	162	160	162	152	150	169	155	171	150	164	161	148	164	174	157	155	169	159	160	159	162	143	164	159	156	160	146	158	161	160	158	152	159	151	154	149	144	163	158	156	174	158	153	161	156	158	160	137	150	113	158	159	145	133	142	138	168	167	151	149	153	176	147	142	161	141	154	149	147	161	149	157	151	157	171	162	137	162	151	152	147	159	178	185	159	141	193	162	158	149	146	154	157	165	176	159	162	157	153	163	145	161	171	160	172	160	155	154	178	164	166	161	161	166	144	164	156	143	164	179	171	158	157	158	160	179	153	161	166	155	140	145	157	172	158	160	145	160	151	154	155	154	151	160	141	131	159	148	166	138	161	163	158	169	160	170	171	157	169	182	155	141	156	153	166	152	168	166	164	160	154	169	158	146	169	159	147	165	152	166	158	142	164	169	138	180	139	126	148	139	159	156	173	187	143	172	151	174	149	161	150	171	165	133	152	150	139	148	164	130	173	152	159	161	159	156	160	162	152	157	167	167	159	163	152	170	143	163	158	146	158	166	167	154	140	148	168	154	166	158	155	149	167	176	161	129	142	144	156	169	157	157	149	165	153	180	148	161	160	160	159	158
PDRG1	135	132	149	140	126	142	127	128	133	141	132	133	139	135	136	133	135	125	138	122	128	136	125	130	114	137	121	126	134	129	139	134	113	131	132	123	130	130	129	128	130	124	137	132	135	122	113	140	142	139	126	135	145	124	127	132	134	145	138	128	129	119	133	141	126	140	130	134	128	137	145	135	136	135	125	120	138	130	140	129	140	130	132	133	149	123	124	126	133	128	138	143	130	132	138	133	131	127	128	120	145	128	128	132	127	134	127	144	124	124	146	127	127	135	126	119	125	139	128	146	145	143	130	138	143	136	121	150	129	127	128	141	132	138	143	136	125	137	116	131	135	144	141	136	138	114	151	157	128	130	136	137	119	142	131	135	147	126	128	122	131	126	128	124	123	127	140	132	123	132	136	137	135	133	134	135	126	138	129	134	131	141	142	139	131	133	134	140	131	123	142	137	127	126	130	122	138	140	126	145	154	140	122	136	128	125	127	131	129	131	131	131	139	141	138	132	144	139	126	143	145	136	138	134	127	137	139	138	131	139	130	145	123	125	148	126	126	136	141	135	130	132	150	149	133	130	169	113	130	139	131	127	131	151	132	141	140	138	120	145	126	121	136	130	130	124	136	123	136	128	123	137	132	136	143	135	139	130	153	139	124	143	119	142	119	123	139	127	139	134	132	124	123	132	143	128	121	146	127	134	136	129	133	128	118	125	130	135	141	124	119	138	131	130	122	125	121	132	128	144	127	135	125	126	118	126	137	142	169	137	157	158	133	135	136	146	116	124	125	122	131	129	135	142	129	127	134	134	129	128	126	144	129	135	122	126	125	149	133	135	140	136	128	131	136	155	135	144	136	129	143	171	134	134	126	127	129	128	136	128	141	133	121	131	142	143	139	125	134	122	132	120	133	129	134	128	126	137	124	130	116	142	130	150	145	129	129	150	130	134	131	135	127	145	149	131	137	136	126	116	130	133	135	134	140	134	134	125	134	129	151	140	126	151	131	134	144	128	145	138	142	138	124	135	131	131	145	131	141	135	141	142	133	128	126	142	123	137	142	130	143	132	121	123	136	131	122	146	119	128	123	128	128	129	124	141	140	126	140	131	125	143	130	131	123	126	144	125	131	144	126	121	134	126	131	120	133	149	140	137	135	129	131	129	127	165	140	139	152	124	128	135	124	138	133	121	123	134	140	141	129	127	123	139	129	123	127	150	123	144	128	133	148	133	132	131	141	127	133	134	130	130	132	128	135	130	123	130	141	134	147	131	136	128	135	166	146	153	137	137	133	148	147	131	138	126	141	135	139	139	141	148	137	144	154	143	171	138	141	135	136	139	124	149	151	137	135	130	146	126	141	144	148	141	137	146	143	142	161	143	131	149	132	136	135	135	142	131	125	123	133	134	130	167	128	138	123	138	131	156	124	124	139	145	152	138	135	145	126	129	139	136	148	129	148	138	130	149	145	147	143	159	130	141	144	135	149	138	141	132	143	153	128	141	143	145	137	135	142	135	141	162	151	146	131	133	125	129	145	147	150	147	152	143	137	144	139	144	138	138	152	137	128	151	147	133	152	157	139	143	137	151	136	137	142	130	146	140	137	135	126	121	139	125	139	134	149	120	125	135	140	149	125	122	135	147	144	149	145	146	140	148	133	151	137	143	144	151	146	142	143	126	152	138	119	130	148	137	152	158	137	148	136	141	148	151	142	138	131	128	138	144	156	140	137	145	145	143	141	147	142	150	144	170	146	138	146	131	145	132	151	164	146	124	136	143	142	135	129	143	135	145	133	130	147	140	145	137	122	123	144	140	148	133	142	130	125	140	149	131	155	140	143	153	132	149	147	149	141	143	149	137	124	142	125	150	155	138	157	144	139	160	118	134	135	136	147	143	140	129	139	137	140	135	125	116	138	139	144	142	145	117	152	142	127	139	138	143	135	130	149	120	158	152	153	145	155	122	152	135	140	126	144	128	135	149	164	133	124	147	132	139	142	130	138	133	138	140	142	138	129	133	134	147	146	133	138	151	149	128	135	153	146	146	153	145	144	136	134	124	157	139	142	140	151	133	164	141	135	135	140	153	142	133	146	152	143	123	128	145	131	144	139	153	141	137	135	132	132	140	171	131	134	137	132	130	128	137	129	152	131	136	139	151	149	141	133	150	125	141	140	132	157	137	137	149	132	133	144	133	136	132	140	138	144	142	145	132	132	171	136	138	136	141	138	140	131	135	156	131	126	132	168	136	146	138	145	140	161	137	139	140	134	128	142	165	137	139	136	130	178	155	137	131	147	131	122	144	140	143	134	144	140	161	135	138	135	141	131	139	126	134	145	141	141	143	156	135	141	153	149	145	142	131	129	140	121	132	132	143	148	149	148	137	141	147	136	130	155	132	141	120	128	143	135	149	138	125	124	144	184	144	125	152	143	137	135	146	135	130	138	138	146	139	143	142	135	150	137	128	128	135	135	138	137	159	142	138	148	136	140	135	136	137	162	153	136	136	136	144	139
PDS5A	173	178	175	167	183	163	174	178	177	176	170	175	173	170	169	174	181	192	166	174	192	175	171	168	167	169	173	171	174	169	184	180	170	174	165	171	165	168	178	171	161	174	172	175	188	178	170	182	177	172	172	167	176	169	177	181	180	178	180	182	168	166	163	179	181	165	178	169	174	168	171	167	177	173	173	179	183	172	160	171	185	178	173	174	175	172	168	175	173	171	179	174	184	172	168	182	172	173	166	173	174	174	170	174	161	186	171	174	174	165	178	185	164	177	180	167	171	174	184	156	172	169	169	168	160	174	171	171	170	174	173	177	178	177	167	173	169	173	186	169	165	172	179	191	169	177	164	171	176	167	179	171	172	168	175	168	173	176	174	170	183	177	168	172	171	174	173	178	175	177	172	182	171	174	167	171	170	167	175	164	187	163	170	175	173	175	165	165	189	172	168	170	180	172	178	191	180	177	180	178	167	175	173	178	177	174	172	174	177	180	169	163	172	170	172	170	185	166	176	173	173	160	172	165	176	165	169	181	175	179	166	173	168	180	174	166	172	174	173	167	166	170	170	174	165	176	156	176	179	176	179	164	180	167	170	168	166	168	173	170	171	196	179	176	167	188	182	171	163	171	172	173	188	175	175	161	170	179	174	167	165	171	177	171	184	176	175	165	181	169	175	180	172	163	174	169	173	188	180	169	172	164	183	168	174	181	178	162	171	170	168	171	163	166	167	172	187	179	179	176	169	169	174	168	170	176	172	174	173	166	166	169	170	197	163	175	168	171	166	180	181	184	167	169	169	173	182	186	173	182	179	167	187	173	168	171	172	166	173	171	178	171	182	173	171	158	168	170	182	170	192	172	169	176	169	165	169	177	168	172	184	166	181	175	169	181	179	178	184	175	171	192	172	175	169	166	171	169	179	174	173	182	164	165	167	185	173	188	167	164	173	169	190	179	174	174	163	176	172	180	179	191	172	163	168	179	163	172	186	178	179	198	169	166	167	173	174	168	173	169	170	178	171	177	199	166	180	184	186	174	171	167	172	172	175	169	166	168	183	170	172	175	193	168	179	169	174	175	166	201	176	168	196	168	171	187	176	169	168	172	169	181	172	171	179	175	174	174	168	173	173	177	180	168	172	182	179	169	168	191	172	174	172	159	171	173	185	171	163	174	171	169	172	184	167	171	169	157	168	183	173	174	169	172	176	178	177	177	178	171	170	163	176	173	167	172	176	182	167	171	184	178	176	169	181	168	169	181	170	165	169	174	177	176	165	171	165	176	170	169	176	179	163	162	174	169	175	169	161	170	162	170	173	169	173	169	176	161	178	171	166	163	170	169	176	167	167	176	165	171	174	175	176	165	174	169	176	166	162	163	164	167	173	173	170	170	171	181	171	177	173	171	166	177	167	176	171	176	164	168	173	171	177	170	180	175	166	159	166	173	174	166	173	167	172	167	170	169	179	174	169	172	162	184	169	182	179	172	164	173	166	165	174	168	174	179	172	170	161	172	166	169	170	172	170	164	177	165	168	173	174	171	165	166	172	169	166	160	177	168	165	174	170	180	174	177	180	166	163	166	180	166	161	180	173	171	148	167	169	174	177	174	175	183	175	176	171	166	174	188	152	166	169	177	167	175	186	173	177	172	165	161	164	179	177	176	171	190	168	178	171	169	173	165	171	175	162	167	168	171	179	179	181	160	181	167	177	168	171	175	170	165	158	172	163	177	178	179	176	174	166	160	166	171	164	165	168	166	162	166	167	177	173	168	175	174	172	168	170	177	167	173	165	175	179	183	165	167	174	165	164	170	165	172	164	171	174	172	170	168	164	176	172	168	165	167	169	174	167	168	172	182	177	168	166	159	167	175	167	180	171	166	168	173	173	171	180	174	162	174	169	165	161	165	167	174	176	162	174	166	176	177	170	179	166	172	175	174	184	174	174	166	167	181	175	169	179	176	169	162	170	172	165	166	169	177	169	168	175	164	175	166	170	169	190	182	173	175	164	167	167	184	167	173	183	165	190	175	157	172	177	165	166	186	160	180	170	170	170	168	165	169	167	181	176	154	166	168	179	165	162	164	169	163	173	179	174	169	165	170	172	173	179	181	160	163	165	169	158	164	168	165	174	169	166	168	167	184	174	166	162	167	167	177	175	175	167	184	163	171	168	166	170	178	185	165	171	178	179	162	167	171	174	164	175	164	179	167	173	151	174	164	190	177	174	183	171	163	165	178	170	170	154	167	182	174	172	168	180	168	170	169	182	170	177	186	170	163	172	162	168	174	170	171	170	171	175	175	168	164	159	168	168	185	168	167	176	160	168	167	170	174	166	164	180	165	157	180	166	169	163	168	166	165	162	171	182	171	183	177	168	163	166	180	171	171	172	171	162	177	172	182	170	170	165	174	178	175	169	168	171	178	177	163	172	162	175	169	168	166	177	166	175	163	168	172	179	169	163	166	165	181	170	169	171	149	175	164	173	166	166	164	160	177	171	163	173	168	172	166	169
PDS5B	151	143	137	139	145	144	148	141	142	145	135	144	145	143	141	161	138	159	130	135	165	132	147	138	146	132	138	143	144	134	137	146	149	143	140	143	140	141	144	152	132	136	143	136	142	142	149	146	141	150	134	132	140	147	139	163	139	145	146	146	144	147	141	138	142	152	144	145	153	135	152	140	140	146	150	146	139	149	140	153	138	144	132	135	133	148	148	146	148	148	149	146	149	143	137	140	133	148	141	151	151	141	141	139	145	150	137	137	150	143	149	152	144	134	144	142	145	142	144	127	137	141	142	138	143	144	152	135	143	146	139	135	133	146	136	141	133	140	159	111	133	146	141	148	134	153	137	125	153	142	137	139	150	145	151	145	138	147	148	149	149	151	141	132	146	146	145	141	146	148	141	142	142	138	138	138	150	140	149	139	149	138	137	142	144	128	136	147	167	150	145	139	144	137	141	142	147	143	133	139	148	135	146	135	151	144	151	148	147	150	150	144	133	154	138	137	133	141	145	139	131	136	140	140	145	132	139	146	144	148	144	143	144	144	162	141	147	140	136	142	143	144	161	130	140	133	143	147	139	140	134	134	145	137	151	145	136	139	140	138	149	161	137	135	133	168	136	149	141	137	153	136	153	138	141	137	123	133	129	128	134	143	133	125	146	135	128	135	165	137	142	148	152	152	142	149	144	151	141	134	130	145	141	150	153	142	154	145	137	147	133	138	140	144	144	149	148	144	148	155	140	142	146	145	120	142	139	156	154	134	139	130	143	141	147	130	137	149	141	144	141	132	130	129	135	153	135	153	138	146	149	143	165	135	130	140	140	137	138	139	132	145	153	143	143	137	141	128	154	148	141	161	139	142	141	145	142	142	153	143	148	133	135	146	137	150	149	149	160	137	133	166	138	147	132	137	147	143	141	146	133	127	145	143	132	136	139	141	128	133	143	145	136	141	141	144	136	138	146	148	139	159	131	145	147	137	137	144	140	140	139	169	137	136	137	142	134	146	127	142	132	122	152	141	153	137	136	144	144	145	143	133	139	145	141	145	145	141	158	142	134	134	160	149	133	139	152	136	144	135	144	147	169	144	142	145	144	153	124	152	143	139	143	147	132	149	141	139	129	144	139	136	137	150	144	145	134	136	126	151	139	139	148	139	136	155	142	136	141	148	136	139	145	153	139	149	148	131	127	148	148	145	130	147	143	150	153	139	130	139	141	145	136	138	137	142	132	138	136	142	151	136	139	141	146	148	135	139	136	142	137	132	153	143	141	147	135	145	143	138	144	161	145	134	142	145	145	140	137	152	139	130	152	138	143	137	142	139	153	140	137	137	144	142	164	135	138	141	135	151	154	163	142	151	137	133	136	145	137	135	149	139	130	150	142	134	144	141	143	150	150	142	144	161	149	132	152	144	159	152	151	148	140	147	143	148	145	131	146	132	138	150	152	139	140	140	147	134	142	140	131	129	150	149	146	155	157	141	146	145	140	140	151	139	119	142	140	137	133	146	141	130	134	146	145	128	139	131	148	137	138	143	135	137	148	135	131	135	147	154	132	148	149	143	135	142	143	134	145	139	153	140	138	156	152	139	150	143	142	152	153	149	139	143	144	134	132	144	151	147	143	135	143	148	141	141	139	134	139	143	137	146	145	137	142	127	138	140	146	138	136	143	149	141	151	150	141	144	160	147	134	147	129	145	163	143	151	147	146	144	138	132	128	149	139	151	144	145	130	138	135	142	139	146	140	135	135	149	147	140	137	133	131	140	158	138	139	139	149	136	128	141	138	153	154	140	133	150	133	148	149	155	134	136	144	145	152	134	132	132	134	131	140	142	147	144	140	140	131	137	132	145	155	141	148	136	139	143	132	153	141	143	146	145	133	142	138	149	138	141	143	146	134	139	144	148	156	158	148	151	148	161	135	144	135	132	144	134	140	152	136	146	151	146	126	144	145	155	140	140	133	149	135	154	152	138	140	148	158	137	139	154	133	148	143	135	141	138	137	145	146	142	141	142	127	139	139	139	133	149	144	141	144	139	130	146	149	146	137	138	134	138	148	140	139	136	143	142	148	138	144	134	138	141	150	151	146	155	147	141	150	153	152	145	144	144	136	142	134	143	136	135	158	146	140	140	144	144	152	143	141	141	142	166	140	142	141	157	142	147	134	145	133	137	142	133	149	153	136	135	134	151	150	145	141	148	140	151	145	141	135	139	155	145	143	155	149	137	138	156	152	141	134	138	144	144	142	139	157	135	145	132	146	143	145	144	138	148	145	133	139	138	145	147	137	152	156	153	141	143	137	144	137	162	134	141	179	163	142	146	152	148	141	141	142	138	142	137	136	143	133	144	154	156	143	139	142	132	148	135	140	143	135	141	144	114	152	148	140	162	145	135	146	143	145	129	145	154	146	151	153	136	158	131	132	146	154	143	146	134	145	142	135	142	139	143	139	134	142	145	142	146	150	138	136	145	139	138	144	139	149	133	144	150	155	134	145	131	142	151	140
PDSS1	107	92	123	100	87	114	101	115	109	115	98	101	114	106	117	114	118	120	116	113	107	99	94	104	86	115	85	96	106	106	102	108	88	99	100	85	108	91	113	115	106	105	121	85	92	93	97	100	100	111	95	106	98	98	104	118	119	110	105	92	104	98	108	116	105	102	115	117	93	95	94	117	94	106	92	107	106	96	127	100	97	92	84	90	100	88	99	94	100	93	96	104	97	100	96	109	96	103	97	88	128	110	107	116	97	95	109	109	102	91	101	85	92	86	121	85	91	119	112	106	102	104	91	103	108	114	102	98	96	112	102	104	101	87	104	95	95	93	105	100	104	106	101	102	98	84	123	117	96	87	110	96	100	110	95	113	107	85	105	91	98	100	102	104	93	107	99	109	92	96	106	108	109	114	102	102	102	108	110	128	119	112	100	98	123	92	90	108	115	94	107	118	100	95	94	90	118	118	111	117	121	101	97	103	112	89	100	94	95	103	97	96	105	117	116	102	105	108	100	124	112	110	118	110	95	124	106	118	108	112	105	104	98	107	115	102	94	100	105	110	93	119	115	95	98	91	113	92	105	104	104	102	87	112	107	122	104	127	97	111	94	108	89	93	93	98	119	95	105	110	99	95	117	104	114	107	94	89	132	98	114	102	99	122	99	97	103	85	108	113	100	99	94	118	109	98	95	123	104	101	115	95	100	92	89	100	113	111	106	100	83	86	102	94	92	101	109	112	100	111	106	97	109	93	82	85	105	108	130	112	115	124	96	98	109	101	99	100	90	110	104	101	112	107	92	94	98	112	136	94	89	104	98	105	99	85	101	103	101	102	112	110	90	95	97	119	92	82	116	95	124	108	116	89	97	93	96	90	104	105	105	99	112	102	113	108	110	91	118	105	108	102	96	114	108	100	92	108	106	100	108	111	91	119	109	103	98	106	92	116	90	110	103	104	118	97	102	112	99	96	110	119	97	104	93	98	101	98	104	112	111	116	116	97	78	109	98	95	115	111	89	99	96	104	118	90	101	104	125	114	110	118	95	89	95	99	93	116	127	97	103	108	99	97	101	112	91	97	88	95	90	94	102	96	99	96	108	89	104	96	95	94	107	91	99	102	106	95	108	113	95	98	103	91	91	84	103	92	120	99	102	87	99	98	102	118	116	113	116	105	112	107	92	102	108	112	106	111	110	115	97	91	88	102	115	100	101	111	106	122	107	96	106	110	103	87	132	113	106	96	98	96	91	96	115	95	102	112	98	84	92	98	105	109	111	105	99	112	120	107	111	114	110	111	113	105	111	117	116	136	104	117	104	118	126	102	116	113	119	104	107	108	96	113	110	129	107	93	107	99	134	109	97	96	118	112	127	128	123	117	110	124	107	125	103	109	111	112	98	96	94	120	98	132	95	121	92	105	113	115	95	95	112	117	108	104	124	124	107	117	106	114	106	111	116	117	101	115	105	111	127	120	105	120	115	116	121	114	129	106	108	110	98	120	104	108	120	119	118	126	106	108	112	106	92	117	105	111	114	112	124	102	117	106	108	106	108	106	114	119	119	110	103	98	115	123	113	110	106	112	116	141	115	109	103	105	123	109	118	120	120	90	104	107	108	118	122	92	101	109	108	109	109	98	107	114	106	124	116	115	104	124	99	106	106	118	137	117	128	111	121	118	115	112	97	104	107	110	118	107	112	106	132	112	114	98	116	105	119	116	117	152	134	116	107	118	103	113	98	111	123	131	99	131	104	113	120	109	113	95	110	119	106	110	108	116	120	99	101	115	117	128	97	103	120	117	107	103	103	112	111	131	125	120	116	105	102	107	120	106	114	96	120	131	108	124	99	133	116	111	130	106	95	99	96	124	112	104	126	121	110	126	91	98	114	111	121	100	127	118	119	120	107	99	92	90	109	112	102	128	118	102	125	122	108	107	113	115	104	104	121	101	124	115	118	124	115	99	111	98	119	98	103	100	117	105	115	98	104	99	100	126	136	115	132	117	106	114	108	109	99	117	108	105	99	111	109	112	126	97	108	116	124	109	116	115	117	109	105	122	124	128	119	114	122	116	128	115	121	95	111	113	102	97	124	116	105	103	93	101	110	111	114	98	102	98	106	95	117	101	107	112	111	117	103	100	99	111	106	119	108	120	104	118	120	113	109	108	110	121	104	111	110	110	114	114	115	125	101	107	93	106	125	114	111	103	124	114	97	116	109	118	118	127	109	108	104	112	115	110	97	106	120	116	120	107	127	128	105	117	110	143	113	102	118	97	101	102	111	119	111	120	125	98	104	103	96	112	108	115	110	118	114	120	127	108	117	108	108	111	94	114	103	117	114	123	125	117	116	123	112	108	119	100	100	125	99	107	110	124	114	116	105	104	112	107	130	96	113	109	120	103	104	121	114	128	111	103	96	121	121	111	108	107	109	107	119	117	106	106	99	123	128	99	113	116	106	115	101	94	107	111	106	107	116	111	105	104	105	100	111	102	125	101	127	119	120	109	111	107	105
PDSS2	131	142	130	138	132	137	129	130	134	130	117	140	132	128	139	138	139	138	133	127	135	132	134	128	133	116	138	121	124	131	126	137	129	136	126	131	141	128	145	141	127	119	127	127	131	139	132	135	134	130	139	130	138	126	127	132	129	126	145	140	138	132	139	135	140	130	129	140	135	132	129	124	123	138	133	137	130	138	121	132	131	132	124	126	124	132	129	126	134	130	145	126	135	128	140	125	132	134	135	130	144	127	133	132	124	140	137	138	137	131	146	127	132	130	136	134	136	118	137	125	134	123	130	130	135	126	131	132	133	133	135	119	136	123	131	139	134	131	134	123	123	136	129	129	127	128	137	132	131	132	130	147	131	155	144	122	133	134	135	137	142	129	131	127	133	144	135	127	128	134	137	136	128	136	138	127	132	144	140	143	129	134	120	122	130	126	133	133	140	135	131	142	133	120	129	141	132	137	125	121	133	152	131	131	141	130	135	133	132	136	135	132	120	133	146	130	159	129	132	128	132	128	129	127	125	145	127	126	134	128	133	136	126	138	147	123	137	130	124	128	129	134	134	134	139	136	139	136	132	139	127	118	135	128	134	126	128	131	128	135	132	142	127	123	126	137	120	128	127	130	130	133	127	130	147	126	122	140	128	126	128	140	122	128	128	132	137	124	133	124	127	130	132	130	123	131	126	133	130	128	138	136	131	135	136	142	133	136	130	134	131	133	130	132	138	138	126	135	141	141	139	132	137	136	137	129	137	146	133	135	132	137	135	141	131	123	125	131	134	126	131	149	121	122	127	133	136	138	124	135	129	117	134	122	127	119	127	130	145	139	131	133	128	134	168	129	122	148	138	130	142	132	124	132	129	140	137	130	133	129	144	126	126	139	146	138	133	136	124	137	123	140	121	129	129	133	130	137	130	137	124	139	134	143	141	143	140	146	124	126	144	132	129	132	133	138	133	125	137	131	129	149	144	135	130	128	122	142	134	136	128	145	136	123	134	137	115	130	135	139	126	124	133	136	140	133	129	130	132	127	146	128	141	129	129	144	135	126	141	130	127	128	140	128	128	135	133	129	128	133	131	129	142	129	127	132	145	132	116	147	131	136	142	132	129	133	130	131	124	135	134	123	140	136	129	126	124	130	130	126	131	131	132	127	125	135	124	132	133	140	131	130	129	142	133	132	128	127	122	129	136	125	125	145	138	133	125	139	133	136	135	139	130	128	129	129	136	138	120	139	128	125	131	137	131	129	129	125	137	129	133	121	130	139	139	123	131	121	130	111	124	137	121	122	131	143	134	127	120	121	129	115	128	133	138	125	132	128	140	131	125	118	135	135	139	130	132	134	119	129	134	129	131	147	134	120	136	132	124	122	135	125	124	129	127	138	125	118	127	142	134	129	131	137	131	132	137	127	135	128	135	139	130	129	127	138	131	133	118	129	132	134	134	132	124	130	137	128	141	132	136	136	129	134	127	123	129	133	124	127	129	132	126	126	138	124	130	162	130	131	127	116	119	136	133	122	119	130	123	130	141	133	125	130	125	123	129	144	132	122	121	133	129	136	121	121	135	134	138	132	115	135	123	134	136	130	137	129	125	129	143	134	130	135	137	137	132	134	132	130	133	123	124	137	132	129	123	123	144	134	132	124	134	142	130	131	126	138	127	140	128	124	131	132	136	127	132	131	138	132	137	131	124	127	150	123	130	137	133	127	124	122	134	151	138	138	131	134	124	131	127	121	133	119	127	128	127	130	132	131	132	121	126	129	127	124	124	132	132	126	127	129	126	137	137	133	122	131	144	128	134	140	134	128	117	125	136	134	121	117	129	120	144	137	126	117	117	159	125	119	124	139	136	120	134	123	132	139	123	135	120	124	133	131	132	122	136	141	117	123	124	127	128	133	135	133	130	125	140	137	133	135	122	127	121	130	125	128	130	134	137	132	129	135	132	111	137	135	140	129	130	135	129	130	130	138	122	132	136	124	131	134	124	135	137	132	130	136	131	129	133	125	129	134	134	125	139	138	139	134	137	125	113	130	122	142	127	135	126	118	131	123	129	128	147	130	129	129	136	128	120	159	125	130	132	141	135	135	133	127	129	140	131	142	127	120	131	134	139	129	132	116	129	125	130	131	132	155	120	129	126	128	113	139	128	134	141	145	122	115	120	122	128	128	128	124	127	142	128	127	131	135	143	125	128	130	131	129	129	139	132	120	133	134	137	136	136	122	140	133	134	127	133	119	133	131	137	122	142	132	134	130	132	131	138	137	126	126	125	119	124	130	123	134	134	135	133	134	122	135	124	127	126	130	128	126	141	133	130	135	139	130	130	123	131	126	117	131	120	131	142	129	131	129	129	133	129	131	129	139	128	138	122	121	125	132	136	130	138	134	127	128	131	137	137	124	130	134	135	130	126	124	133	119	114	122	145	132	138	128	127	119	138	133	130	128	131	127	135	136	135	128	124	131	130	130	138	129	125	131	120	131	118	134	142	136	128	128	137	134	128
PDX1	44	19	97	15	1	1	1	91	15	38	1	39	8	1	75	33	1	18	1	1	5	59	1	1	1	123	17	136	1	1	51	78	1	135	21	16	128	44	30	29	125	81	91	49	46	1	1	12	1	66	14	93	21	108	1	65	63	61	1	1	1	1	1	1	1	31	1	114	118	25	41	1	1	81	1	1	1	1	131	1	1	48	1	96	39	1	1	1	17	1	1	68	113	79	1	1	73	1	1	1	89	1	103	1	93	26	1	1	1	119	60	1	1	19	20	1	93	40	113	91	1	114	1	71	1	92	1	27	1	1	41	13	1	127	32	1	61	30	40	101	22	1	49	13	111	38	101	1	9	101	16	22	1	1	9	1	1	24	66	1	1	1	1	1	1	1	1	1	1	91	1	37	97	1	40	1	1	12	64	125	125	1	1	1	47	14	1	1	1	1	1	118	46	1	11	1	83	1	12	1	14	40	1	1	92	32	1	1	87	1	1	1	14	97	35	27	1	11	1	1	32	1	86	1	1	35	1	15	1	1	27	98	26	1	9	131	37	1	1	1	1	1	30	1	129	1	31	1	1	122	1	1	1	25	1	1	1	11	37	1	1	1	1	36	1	94	123	1	36	1	1	16	70	1	32	1	1	105	15	39	75	54	1	49	1	1	1	1	127	103	1	1	1	10	1	1	1	14	11	1	96	1	1	1	1	59	1	1	1	15	1	1	113	26	1	1	112	1	77	1	1	40	1	1	1	23	1	51	19	107	1	1	37	46	83	1	74	1	1	1	1	69	11	1	78	1	1	91	1	1	75	1	35	1	1	1	68	1	31	1	1	105	1	20	65	1	1	1	107	1	80	88	125	23	35	44	1	79	1	85	50	1	1	21	1	1	65	1	52	1	1	1	1	127	1	33	1	82	96	42	1	130	1	1	10	24	16	87	1	57	111	81	1	16	75	1	1	1	1	33	129	1	95	1	60	1	87	106	8	73	87	1	1	1	1	85	29	1	81	42	73	14	1	16	155	54	10	1	97	13	1	1	1	1	70	82	1	1	102	118	1	1	1	1	84	1	1	1	81	1	1	1	11	21	1	53	1	1	32	1	125	1	61	28	1	1	1	96	1	97	58	1	12	1	12	1	21	1	1	1	1	1	123	1	14	1	1	96	1	1	1	78	65	18	1	57	14	1	40	1	11	1	1	114	124	1	1	83	97	78	1	1	13	115	1	1	102	1	1	21	99	1	1	110	77	1	1	1	1	38	72	32	11	15	1	52	1	81	58	121	56	1	17	1	69	8	1	32	51	71	1	31	1	1	1	15	1	1	84	1	92	1	1	70	1	63	1	40	19	1	33	18	86	1	1	63	1	1	39	1	1	1	1	76	49	1	1	11	1	1	76	11	13	23	1	1	1	51	113	25	1	1	82	33	1	1	1	1	31	1	1	1	1	30	35	9	1	18	1	50	1	13	29	14	1	76	74	46	71	1	1	72	15	1	18	43	1	1	1	29	1	1	1	22	1	56	14	51	82	20	31	13	52	23	80	39	45	34	72	38	82	36	21	1	11	1	88	21	1	18	42	79	50	1	1	1	17	1	26	84	45	1	1	1	23	1	11	1	1	1	54	88	1	28	12	31	48	93	1	82	78	1	1	1	27	39	22	30	71	1	1	1	64	87	1	81	1	13	101	82	21	1	1	67	9	1	12	1	1	1	58	26	1	1	1	27	47	78	1	100	45	27	1	12	32	34	55	15	68	59	46	22	1	1	1	1	45	1	1	1	74	1	1	1	1	77	21	88	1	53	86	1	19	16	59	1	1	1	13	1	1	13	1	74	1	73	58	119	1	1	80	1	1	93	1	62	45	1	34	1	27	14	1	16	1	20	1	1	29	1	83	81	41	1	1	1	72	71	1	84	19	6	1	15	1	78	48	28	20	1	89	1	11	100	11	91	73	1	39	26	1	1	1	80	31	1	47	20	49	1	1	1	43	1	21	10	31	1	1	1	1	21	40	32	1	1	1	64	1	1	12	1	83	1	37	57	22	26	12	1	42	118	76	1	97	1	1	36	93	1	42	76	16	1	1	20	35	1	1	1	1	50	80	56	52	70	1	1	1	34	70	1	45	62	22	1	1	9	35	54	59	10	53	53	10	41	1	91	49	59	66	37	13	34	1	48	45	1	12	14	63	1	1	62	60	1	20	53	1	13	68	41	1	51	1	76	1	1	28	19	1	1	65	24	1	37	16	17	82	1	41	1	48	1	17	1	26	1	81	1	23	1	63	1	1	1	1	1	54	42	29	46	64	98	14	1	1	106	73	96	1	59	1	109	90	1	36	46	23	36	1	33	1	21	49	1	1	18	17	1	60	59	1	78	94	37	77	13	1	1	1	1	16	23	1	1	9	1	16	93	68	62	1	57	43	1	31	50	1	1	1	1	1	15	1	25	1	46	1	1	1	1	64	1	26	1	10	47	1	1	73	51	28	1	70	1	37	64	1	21	17
PDXDC1	168	191	186	168	174	184	169	171	184	174	174	177	174	176	169	162	176	195	182	176	193	193	169	172	164	183	175	171	186	168	173	182	167	178	169	187	174	169	184	189	175	162	184	185	184	180	164	171	179	178	173	175	174	176	178	179	179	171	181	179	166	162	164	187	190	195	165	184	177	173	178	162	184	176	167	178	175	167	179	167	177	185	183	178	179	167	162	172	169	166	195	178	178	174	176	172	183	173	167	166	188	182	179	188	166	183	172	179	173	175	173	174	170	187	156	166	173	159	182	166	175	178	176	169	171	179	166	183	164	171	166	170	176	181	185	181	182	189	189	173	173	186	182	167	173	212	167	181	175	179	166	186	165	178	181	161	174	186	187	169	172	178	168	179	162	178	183	171	171	180	172	193	184	182	173	174	165	172	180	179	191	167	158	185	158	184	182	172	182	166	171	171	197	187	176	178	177	186	173	166	165	175	178	178	175	179	168	170	175	180	167	160	181	177	171	175	189	167	184	165	183	177	201	171	190	191	181	174	178	167	164	168	172	193	182	178	171	184	184	175	166	169	164	186	178	191	159	170	168	172	173	175	180	171	190	168	180	179	188	172	164	188	184	167	174	199	174	164	166	170	163	178	181	170	178	172	180	184	180	182	176	165	181	176	179	171	177	181	174	171	178	178	164	172	180	165	173	169	180	175	176	163	188	162	167	177	166	156	172	176	176	177	174	171	167	166	178	176	186	161	175	182	161	169	168	189	188	174	166	176	162	166	185	173	166	178	177	164	180	174	180	173	171	176	173	166	179	174	175	177	186	177	191	172	174	181	174	172	182	174	169	194	186	184	175	160	190	172	184	166	180	175	185	178	172	172	179	179	168	186	191	163	179	183	197	175	175	188	180	165	169	192	169	179	163	176	166	178	191	175	180	178	170	179	176	169	169	179	179	159	186	184	180	191	173	187	185	190	169	175	175	183	172	159	174	173	166	174	174	183	174	173	183	181	176	181	176	167	180	164	195	173	170	175	175	171	191	175	181	185	186	153	171	179	173	184	163	171	170	187	175	177	184	164	158	166	166	176	170	178	189	164	190	167	175	184	171	168	180	179	183	188	177	186	183	169	174	180	166	188	176	161	177	172	175	172	167	189	166	184	181	176	190	177	172	183	184	179	153	169	167	176	166	174	169	180	169	165	177	187	178	179	182	194	182	182	155	179	182	197	171	162	186	180	172	174	177	181	186	191	177	158	190	182	161	165	171	194	173	186	177	200	180	181	163	156	155	161	162	179	171	165	170	166	174	167	164	170	166	172	175	179	159	166	165	169	164	162	162	171	167	163	170	167	172	167	166	179	165	165	179	180	172	163	157	175	179	168	159	169	172	162	179	161	163	175	181	174	166	170	170	171	164	160	165	168	172	178	180	164	166	166	171	155	178	171	173	166	172	173	164	174	168	171	166	172	177	162	168	174	170	175	162	171	164	165	175	169	168	166	175	172	174	170	188	174	172	166	174	166	166	157	169	171	169	170	170	161	168	160	169	169	162	160	177	159	179	174	183	180	167	159	176	176	169	162	178	172	161	171	172	184	178	173	184	178	171	168	158	164	174	170	177	186	172	167	161	169	168	170	171	170	166	181	172	178	163	183	164	179	182	161	165	162	176	165	180	168	166	167	165	156	166	174	163	177	177	162	169	169	177	174	183	174	181	168	163	162	166	172	185	162	159	175	169	175	172	180	171	182	172	164	168	167	167	171	168	167	164	167	177	160	170	173	163	187	163	165	171	162	171	166	160	171	168	170	179	180	198	168	175	172	166	174	166	167	169	183	168	156	161	184	158	176	157	150	170	192	157	170	165	164	170	169	166	162	156	162	161	184	173	162	167	167	166	159	174	175	149	171	162	157	168	168	163	167	157	176	164	179	169	171	168	175	163	166	169	162	179	166	164	165	170	168	172	165	171	166	168	168	178	169	161	172	166	164	174	168	167	174	170	166	161	166	165	169	168	174	164	165	171	161	169	175	169	168	161	175	153	167	166	159	164	161	154	171	166	168	168	167	166	176	171	172	165	181	169	166	171	164	152	178	173	174	174	165	177	166	163	170	169	172	172	180	173	179	160	167	166	160	163	164	180	172	167	175	166	189	169	159	173	171	159	180	166	161	170	184	158	168	162	167	174	163	157	159	169	176	178	167	170	170	163	172	175	164	174	172	165	171	163	167	165	170	173	163	168	167	171	173	167	170	160	166	162	167	177	168	176	176	173	175	164	170	179	171	175	163	172	169	150	175	165	169	164	175	166	161	165	170	173	162	164	175	177	164	171	161	170	176	161	167	180	180	163	155	155	178	154	160	167	162	172	162	171	172	171	172	169	176	172	171	163	163	166	159	175	170	159	164	176	170	167	171	178	175	175	169	166	165	163	173	172	160	173	163	166	180	167	171	184	169	170	170	164	175	169	161	166	165	162	173	166	158	169	168	172	173	166	160	186	174	162	172	185	168	207	170	176	166	167
PDXK	171	178	182	174	173	170	181	178	180	165	171	177	173	172	197	166	183	196	173	168	173	184	185	190	184	189	175	170	180	179	183	162	179	179	181	180	180	168	162	165	184	186	177	179	164	168	181	161	175	165	166	167	181	166	167	196	162	165	167	173	189	180	174	171	192	192	164	167	156	179	153	182	184	166	181	170	164	189	169	185	183	181	177	174	192	183	182	178	164	183	183	169	171	178	181	174	153	179	184	181	179	170	175	171	175	175	162	168	177	181	168	170	175	177	182	186	179	165	193	178	185	164	174	169	164	182	176	182	184	183	181	176	180	191	182	181	174	175	168	184	183	184	159	211	184	164	157	183	191	179	172	178	180	190	168	172	183	165	162	179	159	184	189	178	180	187	159	174	162	161	182	173	184	155	184	184	184	174	161	177	189	187	176	202	162	172	178	167	163	179	188	186	180	172	175	172	166	166	191	172	156	169	175	181	170	170	180	170	162	180	182	169	179	172	158	176	187	174	174	161	185	169	181	174	170	160	172	192	187	169	182	171	170	167	166	175	176	186	193	171	175	168	174	164	175	183	164	178	175	174	185	177	196	174	175	182	187	193	161	171	181	174	177	169	179	175	162	184	168	172	163	171	173	179	169	181	169	174	189	179	170	167	164	182	179	185	172	184	175	170	180	175	183	177	179	185	165	177	163	172	177	178	167	178	180	164	175	170	170	181	170	176	171	165	179	183	157	174	180	168	173	177	175	186	182	172	172	164	159	197	167	172	174	197	164	166	177	182	179	144	163	182	167	181	181	185	178	153	177	191	173	188	178	176	179	174	178	179	189	186	187	168	155	181	171	166	179	168	172	178	168	174	182	178	176	166	168	161	177	169	174	183	169	172	175	174	189	171	179	160	174	186	177	164	177	175	186	156	184	178	177	179	175	169	175	177	174	158	182	186	173	188	172	173	178	176	161	186	183	156	150	164	183	168	179	169	174	177	163	174	174	172	184	187	174	169	182	186	164	181	176	179	182	172	174	179	197	176	171	191	186	161	179	180	184	164	174	179	172	175	178	179	182	184	178	170	187	179	168	177	172	182	181	179	166	185	171	180	181	173	179	172	166	180	177	153	156	176	175	181	167	175	169	166	179	179	169	176	170	171	183	183	172	178	155	190	173	173	162	166	165	168	167	183	172	163	177	164	185	190	183	180	166	175	183	176	172	178	156	193	184	171	183	199	189	179	160	193	177	191	165	163	176	174	173	183	178	179	169	175	174	173	170	178	180	171	146	157	184	184	160	171	161	165	177	184	170	159	162	175	181	175	165	175	156	187	184	161	155	165	163	177	186	163	167	173	175	180	159	173	163	173	178	159	168	170	179	165	155	175	165	164	174	165	162	178	187	146	178	186	171	160	180	156	186	172	190	173	166	175	184	180	171	155	165	169	165	174	171	171	189	170	170	158	161	174	186	166	190	168	177	164	171	158	162	170	171	167	160	182	174	168	173	160	169	168	162	185	161	174	167	178	168	170	189	167	171	161	156	171	159	180	158	158	162	168	177	158	161	167	162	146	184	169	169	169	175	161	173	167	184	154	164	175	172	173	176	170	171	164	173	183	178	193	164	163	177	173	189	188	173	164	160	158	178	155	175	174	162	171	166	152	165	197	175	178	159	169	175	150	169	175	166	169	177	163	168	166	160	172	185	168	184	172	175	175	162	176	164	159	177	165	167	160	172	160	169	156	166	162	169	162	171	158	180	173	176	174	161	172	161	166	167	171	175	192	169	170	181	163	173	176	159	181	160	153	182	161	188	152	180	169	172	160	151	177	185	185	177	165	169	178	174	173	154	166	162	155	166	172	180	185	186	153	186	164	180	163	174	187	176	166	180	167	148	171	199	176	167	171	157	166	162	186	184	184	185	174	170	165	176	186	165	170	172	161	165	165	182	170	171	166	162	169	168	167	167	183	167	172	172	187	167	173	173	174	179	174	185	187	176	169	157	170	161	177	176	174	181	170	170	169	183	168	184	167	152	172	166	183	166	164	160	153	198	183	175	170	169	170	182	182	172	183	167	186	172	167	189	193	153	193	190	174	148	166	182	168	174	178	176	179	175	168	166	155	171	188	163	157	164	157	173	163	167	178	180	178	156	177	186	165	174	159	172	161	180	158	158	176	154	166	167	157	172	155	169	166	173	176	182	187	192	165	166	178	184	170	181	162	152	162	181	174	170	168	185	175	171	168	181	176	167	153	175	173	189	179	166	163	182	172	172	180	179	188	171	173	176	149	183	173	156	173	175	183	178	178	173	168	180	173	160	170	175	165	163	161	176	173	166	171	184	162	150	162	167	168	170	161	180	173	178	176	176	166	189	186	179	170	183	163	181	163	169	173	153	172	174	183	168	182	181	159	193	186	176	184	183	168	163	161	184	164	168	174	177	166	173	171	168	188	159	174	151	166	193	177	152	187	173	171	175	176	166	166	176	175	183	175	183	200	161	173	198	167	167	156	167	170	170
PDXP	130	105	117	114	119	106	82	93	101	129	116	115	105	119	122	137	114	98	115	119	96	114	104	115	106	129	108	110	122	116	119	105	93	111	103	105	81	104	119	115	117	107	119	113	96	112	89	122	111	132	119	115	107	107	104	77	125	141	90	109	90	107	103	100	96	96	92	151	76	123	111	115	113	120	93	114	119	110	92	116	130	105	86	108	119	97	105	102	117	115	129	95	107	110	110	126	108	93	102	68	124	114	117	114	110	114	100	112	105	93	130	98	116	112	123	90	114	143	87	118	111	128	99	92	105	98	96	125	102	117	112	115	96	105	124	117	129	122	106	112	113	101	117	106	114	83	98	127	84	97	107	117	86	119	120	113	102	121	123	94	101	115	109	104	86	109	129	83	115	121	123	90	111	146	122	115	83	105	114	122	109	122	112	127	134	121	120	111	112	79	108	102	124	94	96	87	119	127	118	111	134	104	96	117	108	95	96	115	92	109	97	110	123	136	134	127	126	110	106	93	128	127	121	123	118	130	124	130	134	81	103	115	103	97	117	116	98	116	136	112	115	107	138	105	94	105	104	85	149	95	95	125	102	98	120	124	113	126	119	131	101	98	109	103	109	89	121	98	104	129	83	104	107	88	110	130	138	120	131	118	125	111	115	111	83	109	124	111	78	120	87	113	93	90	119	109	116	129	120	110	127	104	99	104	94	100	101	109	76	110	117	109	88	101	115	83	116	124	98	130	105	108	112	90	131	104	125	119	166	107	119	100	100	118	108	133	103	107	100	106	95	108	112	119	116	105	95	136	74	84	112	133	114	120	77	63	116	132	101	116	116	128	88	109	124	126	127	129	130	110	119	83	98	102	116	111	117	104	117	118	105	117	121	106	100	92	85	111	104	75	106	99	109	76	122	109	107	112	105	117	96	130	114	143	119	116	122	125	129	122	107	109	114	106	129	117	109	142	81	99	134	124	116	105	114	105	123	95	117	126	106	115	130	118	137	116	107	101	125	88	101	116	87	123	83	122	125	100	128	129	98	89	107	108	90	114	94	119	132	108	110	107	112	105	96	75	91	113	102	124	114	95	106	108	89	118	110	95	128	116	92	118	124	101	123	120	108	87	115	92	106	85	105	126	99	99	114	123	116	110	98	93	90	119	90	132	91	89	100	115	113	127	98	101	113	114	123	118	134	125	118	117	124	137	91	109	132	116	118	111	90	93	91	122	107	111	130	119	111	106	111	109	116	119	98	110	103	122	117	105	109	94	112	111	102	109	116	142	107	110	75	100	96	126	100	98	133	105	112	90	103	88	139	106	136	94	99	109	119	81	142	124	96	122	159	119	91	97	131	84	130	101	88	165	91	127	68	77	112	78	82	127	109	84	102	80	118	116	93	109	90	89	92	118	94	84	113	98	124	91	102	90	121	92	131	98	105	104	100	87	105	87	124	80	99	91	95	127	68	119	87	106	92	92	104	101	130	88	95	104	71	130	89	90	131	95	97	81	94	127	100	137	64	64	110	122	111	126	79	106	91	101	97	138	122	90	114	126	123	124	95	117	102	103	98	96	106	102	102	92	94	134	97	97	83	96	88	100	75	128	110	88	65	98	98	78	95	91	92	118	102	118	94	143	96	84	115	131	124	107	107	141	99	123	109	125	93	128	143	142	108	118	83	96	114	105	112	108	115	121	79	126	129	89	137	94	105	99	82	111	82	104	90	80	86	127	115	124	113	80	111	76	122	87	86	92	109	98	109	109	95	125	143	89	115	106	138	101	98	132	102	109	94	91	125	100	80	91	107	86	78	102	125	113	82	97	81	119	130	119	120	96	112	131	89	143	120	163	128	110	105	127	102	75	108	100	134	97	113	120	84	104	100	103	81	122	82	92	124	95	104	73	99	97	83	89	112	78	92	112	130	102	140	111	99	83	121	107	82	87	158	98	113	81	136	135	123	107	82	87	91	91	146	82	86	82	102	81	106	102	91	119	126	77	109	106	95	109	121	113	109	92	122	92	92	114	131	109	94	101	75	135	119	118	132	76	115	100	81	104	111	145	111	112	130	91	110	85	85	89	123	111	77	98	122	116	91	86	82	116	77	109	101	124	119	100	100	110	90	103	90	119	87	96	105	108	94	103	88	118	107	114	116	120	109	97	116	105	112	108	100	134	133	128	103	131	102	82	84	87	97	100	66	98	106	98	88	97	97	144	127	99	79	100	79	103	81	104	123	85	100	78	110	100	140	94	127	108	136	118	110	71	80	94	92	129	103	75	94	121	111	105	56	120	89	87	90	125	90	82	97	87	119	131	123	122	90	138	126	104	98	95	80	104	109	129	91	88	131	122	118	116	91	89	110	105	126	70	78	83	90	134	118	113	108	131	128	102	95	99	98	89	120	102	79	138	132	90	106	97	116	85	67	134	109	115	139	101	67	102	106	84	96	112	137	88	92	99	128	110	101	97	88	109	100	132	84	94	92	73	116	121	110	112	157	101	98	108	84	127	93
PDYN	29	15	1	1	17	1	1	28	1	10	1	9	25	32	1	52	1	45	1	1	5	1	1	46	35	1	17	1	1	1	1	1	1	21	13	1	1	1	10	1	36	1	1	1	1	1	15	12	16	1	14	1	10	1	1	1	1	1	1	13	35	17	1	21	21	1	1	1	12	1	1	26	17	14	16	1	1	1	1	1	1	1	24	18	1	1	26	39	1	1	1	8	28	13	1	1	15	12	36	16	1	1	22	1	31	11	31	1	1	1	9	1	16	1	1	1	1	1	1	20	1	1	20	26	1	1	28	1	1	1	1	1	1	1	17	8	1	1	1	1	28	18	1	1	1	1	27	1	1	1	1	1	1	16	1	1	1	1	1	1	1	1	21	23	51	1	1	1	9	1	1	15	1	1	1	1	22	1	1	54	1	1	16	1	1	1	14	1	5	36	13	1	31	1	1	1	1	1	1	1	1	15	26	1	10	12	52	10	20	1	1	26	1	1	1	1	1	23	21	1	1	1	12	24	1	1	16	1	1	1	1	1	1	1	1	1	15	11	1	13	1	1	1	16	14	1	1	23	1	1	20	1	33	1	1	1	1	11	1	9	26	7	1	25	22	1	1	16	1	19	20	1	1	1	1	1	1	1	1	1	1	1	12	1	1	15	1	1	1	15	10	1	1	16	1	15	1	1	1	13	1	40	16	1	34	15	10	1	1	41	13	1	33	33	14	37	1	1	1	1	30	12	1	1	1	1	1	1	1	1	18	51	1	11	54	1	1	1	21	1	20	19	1	1	17	23	10	10	1	9	9	1	8	1	23	1	16	13	19	1	29	1	1	1	15	1	1	19	1	16	1	1	1	11	1	17	15	1	1	11	9	1	12	1	1	1	24	22	30	1	1	23	13	31	1	1	1	1	13	1	1	1	13	1	1	16	16	1	1	1	1	1	12	1	1	19	16	1	18	1	1	1	12	1	1	1	1	21	1	1	1	1	1	1	1	1	1	1	1	1	11	1	30	16	13	1	1	10	1	1	19	1	1	20	11	1	1	15	1	1	1	17	5	17	1	1	16	1	1	1	1	1	1	34	1	1	1	1	26	1	17	1	1	10	1	17	1	1	18	1	15	1	12	1	1	27	1	16	25	1	1	33	42	1	1	22	1	14	18	29	1	1	16	1	16	1	1	1	1	1	1	21	1	1	1	1	12	9	1	1	11	24	21	1	1	1	1	9	1	1	18	1	1	15	11	13	14	1	1	1	30	1	1	38	50	1	1	24	1	1	1	1	29	1	1	27	12	25	12	11	15	1	1	20	1	15	1	1	13	1	1	13	11	1	1	1	1	1	1	13	1	1	13	21	16	1	1	1	1	1	12	9	12	1	1	13	14	1	1	1	1	1	1	23	1	10	12	1	1	1	1	12	1	27	1	1	20	1	13	1	1	1	1	11	1	1	21	1	1	12	10	1	29	1	10	10	8	1	1	1	20	1	9	1	11	62	1	11	1	26	1	1	1	1	40	1	14	1	1	1	1	13	1	1	1	1	1	1	1	11	1	14	1	1	1	1	33	13	20	11	1	1	23	9	1	1	1	1	1	14	1	22	1	1	1	1	11	19	33	1	11	1	1	1	1	1	72	1	1	1	1	1	23	1	22	1	14	1	1	11	1	1	1	1	1	1	1	1	10	1	1	1	1	13	1	1	1	36	1	1	1	1	1	10	1	8	1	1	1	12	19	1	20	1	12	1	1	30	11	1	1	1	1	1	1	9	1	1	37	1	37	1	1	9	1	1	1	1	1	1	13	1	1	1	1	1	11	14	1	1	9	1	11	1	1	19	19	1	1	12	1	1	1	1	9	13	1	1	1	22	1	14	1	10	1	1	1	1	1	12	16	1	1	1	1	9	14	1	57	1	49	45	1	19	14	1	1	1	1	1	1	1	1	1	1	1	9	1	17	1	1	1	18	1	1	1	11	13	1	1	1	1	1	1	1	1	1	13	1	8	1	1	1	12	1	1	1	10	1	1	1	1	16	1	1	1	17	11	12	1	13	1	20	1	33	1	1	1	15	1	1	1	1	25	1	12	12	10	22	1	1	70	1	1	38	14	1	34	1	1	1	19	1	17	22	20	10	14	1	1	1	10	16	1	1	12	11	1	1	8	1	13	13	1	1	1	1	18	1	1	15	7	1	1	1	15	13	1	1	1	1	1	22	1	24	12	16	23	1	19	33	32	1	1	1	12	21	1	1	1	27	14	16	1	1	1	11	13	32	1	1	1	15	15	1	1	1	1	1	1	1	11	13	34	1	1	31	1	21	15	14	13	1	1	1	1	13	1	1	11	18	11	1	1	15	1	1	1	1	1	12	1	1	48	1	1	1	1	18	1	1	1	10	1	14	1	1	8	1	1	39	1	16	1	17	1	1	1	35	1	1	1	1	1	1	1	1	1	1	25	23	8	15	1	1	1	1	1	22	14	1	1	14	1	88	22	15	1	19	1	10
PDZD11	135	144	144	134	138	152	127	148	149	139	145	135	162	148	136	144	162	151	146	138	141	141	129	134	131	158	145	138	140	146	142	142	129	139	144	133	146	130	147	150	150	151	159	149	136	131	130	155	153	139	136	154	149	133	144	143	157	147	143	138	138	132	142	141	145	154	156	151	137	151	143	150	142	142	128	139	145	137	154	134	137	152	141	155	167	131	131	139	148	135	140	144	140	139	146	154	139	137	134	127	157	137	143	149	142	144	165	167	141	150	144	133	137	144	145	133	146	149	143	150	156	147	135	149	140	143	131	158	130	138	148	149	145	138	154	156	157	150	143	160	154	145	148	147	147	136	157	164	141	133	162	144	132	158	138	148	150	136	150	128	133	133	137	143	129	141	152	152	140	147	148	157	144	146	142	149	132	154	145	152	137	160	147	155	135	154	141	145	149	130	142	155	151	125	151	138	141	139	151	166	141	162	145	149	137	137	137	141	142	143	136	144	142	136	153	144	149	151	147	148	153	142	138	153	134	145	156	147	150	149	136	154	141	141	152	138	137	151	139	140	138	152	153	161	152	159	168	129	160	147	147	144	147	162	155	146	147	146	140	159	131	150	139	145	150	134	156	131	148	145	127	157	155	142	154	142	158	154	156	144	153	156	144	164	145	140	159	156	144	145	153	135	130	152	143	135	133	126	149	141	145	140	150	134	129	144	149	147	148	141	136	158	142	134	137	133	147	148	137	148	154	142	149	134	141	141	149	148	172	142	172	177	143	144	141	145	136	129	131	148	142	153	156	154	148	131	154	154	151	146	134	153	136	143	148	144	152	151	145	165	167	157	138	153	147	156	143	161	152	132	149	157	149	147	138	158	141	150	152	146	141	153	157	144	160	145	144	155	142	147	147	139	144	141	147	147	130	144	137	139	143	153	135	163	157	149	140	154	152	160	148	138	140	161	172	154	143	135	134	133	145	138	160	148	130	145	140	138	154	159	145	133	144	150	144	151	143	133	148	146	148	152	132	148	137	142	144	150	158	140	149	163	150	143	143	155	136	144	143	138	148	153	131	130	157	152	130	151	134	133	144	130	140	139	137	142	153	132	157	136	139	151	145	157	141	142	154	142	150	152	141	138	146	137	134	136	147	152	166	148	149	145	147	139	149	152	158	147	168	148	154	146	134	150	148	141	136	147	164	138	141	150	154	141	143	147	152	164	168	158	131	145	153	157	158	145	150	149	150	145	140	151	135	132	152	133	143	153	140	141	158	145	142	138	139	158	145	142	154	144	149	144	152	136	143	143	144	153	150	144	137	148	136	156	152	140	148	148	160	151	136	151	136	150	140	141	138	148	154	134	144	140	143	166	145	150	160	146	164	153	149	144	148	146	140	147	150	151	127	134	137	146	132	166	130	139	137	138	132	141	133	135	134	152	135	150	141	157	133	142	142	140	146	153	148	152	138	158	148	145	151	145	144	152	151	151	150	144	137	143	140	150	145	157	153	150	152	162	156	147	149	164	151	149	134	165	152	146	145	142	155	143	150	147	135	135	153	154	147	147	154	158	141	149	145	136	153	161	150	158	140	170	145	141	147	143	150	153	150	164	138	131	154	141	142	148	158	136	132	143	152	157	150	151	142	153	144	151	146	140	143	154	149	151	138	137	146	139	154	161	147	155	151	144	138	145	164	147	163	148	150	140	153	145	144	148	144	146	145	150	152	168	169	148	145	153	150	149	159	154	152	154	161	153	148	143	143	146	156	143	142	162	150	138	138	131	157	143	136	146	143	154	141	135	147	151	142	145	150	153	143	153	152	145	146	138	138	159	160	150	147	151	153	149	151	156	144	152	141	138	156	143	136	149	136	150	155	150	159	143	142	174	134	145	150	145	150	147	159	147	153	146	144	142	130	136	149	150	149	145	150	139	146	157	143	149	136	138	143	135	147	132	144	149	152	153	151	132	156	142	143	133	144	141	144	152	140	142	143	153	152	150	152	145	154	152	140	143	143	147	135	151	148	149	144	146	148	151	173	135	137	143	161	148	154	147	145	145	144	154	161	143	152	144	159	149	139	152	160	140	154	158	148	146	156	160	147	139	136	156	141	146	152	152	137	156	132	137	152	150	156	146	133	147	141	131	134	147	144	149	146	151	140	152	152	164	146	141	158	151	145	136	149	152	138	145	142	153	144	153	134	137	147	149	138	144	129	144	139	175	148	148	146	149	143	145	137	142	159	137	137	132	158	148	146	143	157	151	142	155	147	155	150	132	152	149	148	142	148	138	149	157	154	135	155	145	132	144	143	134	135	156	148	144	151	159	151	155	140	153	150	142	142	152	157	155	162	151	147	175	155	153	148	140	139	145	151	141	142	148	141	136	160	151	135	146	148	132	166	139	136	152	137	167	143	158	157	136	134	161	152	148	132	139	148	137	157	153	138	135	146	140	160	138	163	145	139	151	134	137	138	148	145	143	146	149	151	153	145	149	148	143	143	142	159	158	130	158	151	148	150
PDZD2	149	139	130	169	137	109	166	111	128	121	117	123	93	110	141	166	128	131	130	144	145	127	172	156	171	106	140	141	128	100	115	142	176	156	141	137	135	141	128	166	120	131	117	161	168	164	178	88	146	94	157	141	127	148	138	166	112	108	143	155	158	162	144	103	114	119	107	98	136	102	135	131	140	119	175	140	118	173	90	172	121	145	139	152	113	170	171	134	123	162	170	121	148	157	114	114	165	153	159	175	116	140	132	121	138	143	108	98	177	152	125	163	130	106	144	171	99	80	138	130	98	102	149	128	154	125	167	116	164	151	140	114	122	142	133	135	125	134	139	129	116	97	127	155	121	181	92	128	166	150	102	141	178	163	164	130	77	148	124	171	150	139	158	118	160	163	109	121	160	147	134	137	106	137	154	119	173	130	128	108	142	90	77	108	117	129	145	119	146	170	122	110	136	158	130	167	104	139	112	77	93	97	123	137	138	135	165	160	138	135	173	157	144	114	103	120	151	113	141	131	88	112	118	116	171	128	123	101	134	107	159	103	137	126	108	124	141	131	161	133	156	104	137	134	120	128	104	174	100	128	98	105	142	139	110	124	104	146	142	94	169	146	165	116	128	167	130	173	116	96	170	121	107	136	127	147	72	144	116	122	131	132	93	80	143	132	141	119	156	113	107	149	169	115	148	171	117	134	132	113	136	154	107	166	179	135	134	146	93	157	115	134	134	138	169	173	133	112	136	140	123	136	152	162	134	158	130	140	91	107	99	87	132	121	150	103	156	171	151	149	101	126	142	112	146	178	88	130	122	107	160	114	157	143	139	116	129	134	122	139	99	106	139	132	136	96	85	134	133	166	112	84	141	144	131	115	151	138	151	134	146	125	100	132	98	103	133	124	141	122	126	156	108	105	130	125	175	125	130	150	90	95	146	111	138	125	135	93	121	115	129	149	134	90	96	129	132	126	168	132	129	115	136	153	139	158	125	128	113	99	111	123	106	115	147	141	83	166	93	163	139	110	169	166	122	138	129	127	114	141	119	84	142	125	168	120	164	92	113	136	135	115	172	169	112	109	176	112	131	100	137	170	161	156	144	139	150	171	126	155	135	160	115	161	156	112	126	140	100	124	145	110	149	146	170	146	108	133	81	143	121	101	149	147	103	124	112	143	93	152	89	102	129	109	119	135	165	101	105	168	162	134	131	142	135	133	106	127	113	144	152	155	108	107	138	116	101	98	105	149	153	128	140	158	129	170	112	147	149	143	135	134	101	147	150	140	136	82	131	97	110	132	110	94	119	153	127	96	110	137	144	124	121	118	104	160	138	77	154	137	77	98	166	116	130	79	120	150	92	164	134	163	163	116	109	96	152	87	95	123	159	110	78	93	99	125	159	85	165	173	156	112	162	83	178	122	181	144	200	158	172	165	154	96	158	173	115	115	127	133	154	145	151	113	82	121	162	124	150	104	101	105	126	154	118	136	116	113	136	154	134	126	153	123	148	116	97	153	105	127	130	124	122	92	168	89	96	97	101	123	101	178	81	110	201	114	108	108	145	87	148	95	146	139	82	137	162	83	157	110	137	82	125	112	131	118	136	120	127	114	150	179	127	151	135	103	110	153	179	92	151	119	83	99	136	114	144	157	114	127	110	105	126	85	163	130	80	148	98	78	91	128	153	116	172	106	81	106	149	139	118	149	156	145	132	133	161	159	117	101	103	96	93	171	144	104	102	127	111	106	116	65	125	120	130	104	121	130	139	128	88	92	100	119	125	149	87	123	166	88	99	127	95	173	118	128	108	135	101	107	156	145	127	89	90	142	173	114	69	74	104	133	151	143	108	93	91	89	132	85	147	148	171	94	167	83	152	136	89	125	144	86	168	123	82	139	167	145	95	102	109	164	119	157	170	178	150	110	139	165	111	177	92	150	96	105	131	137	143	155	86	154	107	141	104	117	149	175	134	153	68	177	94	162	131	109	98	141	147	177	97	136	134	117	97	104	126	147	139	118	137	119	131	142	148	119	113	129	55	166	107	87	101	81	127	154	136	125	123	91	125	106	117	139	161	133	70	107	158	142	114	140	140	140	99	145	162	166	162	138	118	173	180	156	142	105	113	162	125	125	81	97	173	110	119	138	155	84	92	117	137	102	98	119	116	133	144	103	134	140	99	117	83	97	123	133	133	143	103	101	159	172	123	112	102	150	91	158	163	102	88	97	179	170	130	144	173	132	133	143	172	157	110	96	103	110	155	116	97	89	138	92	136	165	164	141	125	97	120	83	139	103	102	140	125	150	172	143	113	162	111	140	75	109	130	94	126	160	147	129	154	144	139	71	93	120	131	130	117	95	150	127	141	163	125	93	146	143	115	112	157	113	130	105	124	119	114	155	113	158	81	116	155	128	136	111	119	169	163	104	145	109	183	93	111	112	142	81	155	128	117	114	136	119	90	106	121	140	155	172	150	168	164	120	136	146	117	141	164	119	108	147	94	150	139	121	151	91	129	150	134
PDZD3	24	45	47	45	46	18	33	28	26	38	14	20	22	44	12	15	48	38	65	1	14	62	41	25	31	26	1	36	51	17	33	71	41	135	27	58	111	63	68	22	111	53	1	32	34	52	23	12	16	35	51	36	38	38	1	28	62	34	39	21	30	1	48	35	57	44	11	52	91	47	77	20	11	27	35	1	10	46	135	58	1	49	44	34	27	46	46	1	11	107	21	18	23	52	38	31	15	28	56	1	26	22	35	18	92	32	1	21	132	49	31	15	1	78	33	29	40	32	87	37	10	28	29	62	63	55	40	54	51	13	32	26	24	46	45	40	19	26	36	50	68	44	36	13	81	19	55	22	30	56	40	32	49	39	20	27	42	16	1	46	10	10	53	45	29	31	1	46	9	43	1	26	91	20	54	24	14	36	1	31	64	1	16	43	1	46	54	13	53	36	30	48	68	1	11	29	1	8	35	41	28	1	26	31	10	19	34	10	26	14	92	17	14	15	14	33	29	27	13	36	84	20	124	35	19	1	36	23	22	18	27	1	49	17	1	54	33	11	12	31	32	20	30	35	117	29	42	28	15	26	33	54	52	37	30	32	23	33	32	59	44	34	1	1	59	86	40	35	17	41	20	30	75	14	42	34	40	20	23	35	17	30	36	55	10	37	42	1	48	53	22	1	25	10	11	24	1	1	27	36	1	46	38	28	1	1	1	1	83	15	40	26	79	41	36	47	1	27	17	28	36	75	57	34	24	48	23	54	36	107	33	13	15	17	22	1	1	28	57	1	20	19	18	1	29	47	28	10	1	26	101	31	43	31	33	1	42	45	57	58	23	57	23	27	34	36	47	35	21	31	42	98	76	38	25	31	1	15	1	18	47	58	24	13	32	26	106	12	35	12	56	45	42	91	37	33	50	32	29	42	27	110	64	37	21	1	24	34	18	19	31	43	1	31	11	24	35	24	42	1	32	36	53	72	31	59	125	54	19	78	62	63	40	69	29	17	41	32	55	31	63	16	30	51	85	19	48	16	1	18	19	28	30	13	34	32	15	30	29	54	32	22	41	52	32	1	35	28	87	1	39	43	54	38	1	36	10	51	17	1	62	15	18	25	1	17	1	37	33	25	1	26	43	66	25	18	37	25	36	21	24	18	107	32	1	61	43	31	18	1	1	1	1	35	24	17	1	23	29	24	32	1	28	77	67	15	20	51	31	44	18	59	71	57	32	1	29	23	81	53	34	1	38	1	1	41	21	16	1	71	18	36	29	15	49	25	16	1	1	87	21	18	26	23	20	48	12	32	19	26	1	18	22	1	37	23	27	12	13	23	21	1	17	18	10	22	18	18	24	20	18	32	13	21	16	1	35	23	32	1	1	29	20	11	1	26	1	29	49	38	26	32	48	54	34	26	44	51	38	35	32	41	51	33	37	28	20	17	1	11	23	28	1	22	1	19	51	34	20	19	36	83	15	14	16	10	32	1	28	1	26	43	9	33	27	29	1	18	20	1	1	36	56	34	47	1	32	15	26	39	25	1	22	31	32	22	41	38	11	18	50	1	21	12	1	1	18	13	40	31	17	38	15	19	14	18	34	32	30	43	17	32	20	1	11	1	11	24	19	1	22	39	14	1	19	24	13	25	24	28	28	1	14	58	35	47	14	10	24	11	12	18	1	1	1	24	26	14	55	17	13	19	1	26	26	12	1	52	1	24	27	39	11	21	31	14	9	24	1	35	34	1	13	54	19	1	10	20	40	24	10	17	40	21	28	39	1	13	61	1	24	33	15	52	9	25	70	29	28	40	31	14	29	32	1	36	105	32	20	39	24	30	11	45	38	1	35	25	33	12	25	32	44	27	49	26	21	19	29	22	35	14	49	10	1	1	20	52	12	1	1	13	35	28	22	24	9	25	21	44	14	32	14	33	1	17	51	1	20	32	28	38	56	53	53	37	20	76	49	1	15	25	11	18	33	18	27	20	1	22	27	21	24	43	31	10	32	36	30	8	42	1	66	19	16	12	19	42	1	46	19	26	34	18	21	10	17	11	19	28	27	12	27	1	33	25	1	26	15	15	31	55	25	40	22	38	24	30	50	1	26	20	1	59	1	32	21	52	10	28	45	1	31	10	11	36	62	36	1	33	23	24	1	39	21	24	35	47	1	1	1	26	20	19	22	29	1	1	1	22	42	37	17	11	1	15	25	1	12	1	1	28	1	34	1	24	52	15	48	38	22	28	35	1	11	1	47	25	26	12	1	35	10	37	17	9	11	26	17	21	18	20	23	23	1	26	1	1	12	45	43	11	1	20	33	11	25	27	41	19	22	36	15	50	10	1	20	1	29	11	1	56	16	1	15	10	1	1	17	1	60	1	23	11	31	13	21	20	33	13	1	17	36	18	14	45	30	31	74	27	26	1	36	20	17	22	1	9	49	19	16	21	20	37	10	25	27	26	42	33	29	8	1	18	21	21	16	1	22	14	37	33	1	35	88	39	1	31	12	26	21
PDZD4	89	83	91	99	107	67	114	120	54	83	108	92	52	90	90	109	52	62	74	79	98	86	107	102	113	60	68	108	100	95	104	89	107	112	111	100	82	128	72	73	88	110	45	86	80	89	107	72	76	145	101	102	101	106	82	57	64	107	102	100	95	114	84	70	71	88	92	77	101	145	95	100	75	70	101	81	91	116	74	136	78	121	105	96	87	126	118	89	93	144	87	112	104	69	94	75	78	100	106	99	77	92	82	72	113	122	72	80	110	101	86	95	107	102	70	103	71	47	64	117	65	54	93	76	70	113	111	94	108	83	82	124	82	90	100	84	111	106	75	87	102	91	91	67	131	94	52	142	99	106	72	65	107	93	99	68	47	78	70	97	94	81	101	94	97	88	106	64	78	103	93	92	72	62	100	96	105	82	79	59	57	58	65	101	115	87	125	87	79	101	97	71	107	79	114	84	87	49	143	73	72	102	95	92	80	98	113	96	131	72	124	91	78	144	89	89	69	90	89	56	66	112	71	100	68	60	100	52	78	62	102	61	100	73	61	87	81	88	80	64	117	73	90	75	82	65	130	120	142	90	91	97	114	63	80	111	91	65	76	47	128	74	94	118	87	69	40	116	108	64	87	80	73	82	73	106	77	82	79	80	79	96	67	59	99	76	98	104	88	73	83	87	119	77	84	123	105	85	87	90	71	105	82	95	104	77	89	108	84	93	92	103	107	107	112	99	53	87	69	31	93	109	110	108	85	112	85	84	44	94	86	61	80	95	114	59	103	123	129	57	67	76	69	78	116	122	68	73	88	76	107	108	112	108	100	60	131	108	90	127	70	54	67	115	89	56	113	73	83	96	71	46	92	104	124	102	96	107	81	87	82	91	56	73	84	55	64	92	70	75	115	88	97	81	98	100	121	71	69	113	82	65	146	102	89	86	100	67	89	95	81	122	72	63	126	96	83	153	100	75	69	84	113	99	109	95	122	85	89	53	122	63	55	135	76	75	65	111	49	116	107	90	118	75	63	100	94	79	137	79	96	60	89	105	99	86	104	77	72	114	87	139	92	122	76	44	106	119	103	76	96	115	114	121	91	96	68	131	126	71	81	81	90	102	88	90	55	86	76	83	81	88	128	109	98	80	115	91	48	100	102	72	100	107	80	157	56	63	67	44	80	81	101	87	93	87	93	44	109	51	106	92	93	90	82	68	25	102	71	97	91	120	152	97	76	107	62	53	97	92	62	77	63	105	77	122	96	80	77	111	104	73	76	106	98	116	94	129	87	83	90	72	114	81	106	106	82	89	116	81	76	50	121	71	64	79	82	82	85	84	63	96	90	115	82	72	99	86	95	121	75	87	98	136	111	106	64	88	52	84	97	102	82	110	130	106	67	102	121	79	98	103	128	45	113	81	123	95	140	98	111	113	73	56	68	66	70	68	131	89	102	86	74	100	118	92	116	114	91	69	71	47	99	87	103	110	132	64	71	85	98	93	108	82	55	121	83	98	63	61	91	80	106	73	117	92	108	100	113	97	95	89	97	88	153	136	87	70	60	137	132	58	84	76	66	91	86	65	98	87	88	65	92	95	74	96	86	76	72	79	72	106	74	74	85	65	102	106	102	72	87	124	56	72	105	74	130	64	66	106	120	62	82	64	119	77	142	57	100	63	95	27	80	78	104	132	71	135	82	147	92	78	51	120	80	70	89	112	90	89	76	85	67	69	92	84	117	121	44	130	114	69	98	85	111	115	121	105	64	109	117	129	57	117	148	103	71	115	122	39	84	51	91	120	94	133	103	85	63	117	87	76	80	99	124	96	109	79	81	102	60	104	72	101	68	99	138	54	71	94	113	82	116	140	125	108	138	73	110	62	102	62	110	78	83	97	41	79	119	84	82	75	99	86	108	102	115	102	92	68	91	112	60	69	86	87	88	78	122	110	105	120	61	112	161	119	140	100	87	92	62	116	90	89	85	94	79	89	74	61	85	69	65	79	83	72	103	78	84	109	124	113	102	121	63	82	51	72	22	121	92	93	142	64	128	53	76	121	78	81	84	97	110	99	148	89	79	57	101	110	103	106	88	116	83	71	104	119	130	116	97	78	139	75	88	92	92	130	70	75	114	111	120	101	116	97	133	67	107	65	83	80	116	110	68	72	103	104	87	129	118	124	91	123	62	49	102	90	107	109	109	116	107	104	132	103	68	86	86	57	86	93	78	87	91	72	123	92	60	100	122	111	78	130	67	97	71	91	70	54	96	105	72	112	86	75	79	129	131	79	124	122	114	94	70	106	99	105	121	99	89	99	144	156	68	81	116	155	99	113	89	98	82	122	53	76	70	85	70	57	56	83	95	78	101	120	74	61	113	82	89	101	90	129	153	74	90	114	84	96	68	128	119	56	81	91	89	117	114	97	143	86	111	136	120	94	61	82	107	62	90	82	77	122	77	87	84	110	95	115	105	68	93	85	79	80	129	134	111	79	96	101	101	97	113	63	105	140	105	91	101
PDZD7	58	84	87	82	73	53	62	97	66	82	67	50	82	100	78	47	88	78	84	51	88	92	68	77	77	56	73	50	98	88	68	62	61	70	73	84	36	70	50	57	87	109	96	77	48	84	56	72	62	82	60	60	84	70	84	83	55	74	52	52	81	59	48	90	54	83	95	46	59	84	90	111	41	82	78	52	82	82	60	76	27	97	65	78	105	62	70	77	97	79	48	105	61	103	57	115	15	75	76	77	70	71	82	62	84	70	91	87	80	79	99	58	70	74	50	70	97	94	64	93	92	79	61	79	106	81	71	78	76	61	53	100	94	81	87	74	77	77	85	58	96	89	95	77	105	55	68	91	92	45	96	78	58	73	61	74	82	56	74	70	63	56	67	94	67	68	48	96	47	80	79	77	62	42	87	86	73	79	67	47	60	86	91	89	72	96	81	73	55	72	75	60	85	60	81	51	80	44	96	93	76	90	83	71	69	76	80	41	85	80	71	67	14	96	76	60	73	77	70	70	97	74	62	91	54	58	88	76	61	78	63	60	72	90	60	66	69	83	76	85	78	79	74	77	82	66	76	67	105	44	97	95	89	102	82	57	91	58	64	84	72	67	59	93	91	58	55	66	75	109	61	62	86	80	81	94	107	81	46	68	55	71	108	64	85	53	81	72	99	83	85	61	80	99	64	78	92	22	46	78	121	62	79	58	55	55	83	68	71	69	70	64	85	52	81	51	41	88	56	87	69	98	83	83	72	68	77	84	65	67	97	86	67	92	76	50	98	72	64	46	99	74	52	59	109	72	105	56	108	86	77	84	76	102	95	60	114	77	89	111	98	57	51	68	67	76	113	76	58	61	54	82	68	82	81	70	75	69	48	106	72	103	89	54	88	106	80	67	98	80	101	72	89	77	91	98	57	84	45	77	75	51	76	74	77	56	71	82	68	104	58	77	77	111	65	82	81	101	74	58	68	36	58	70	98	90	79	77	79	79	95	53	47	94	101	63	82	60	49	65	98	111	71	75	51	68	101	94	115	88	80	107	71	84	83	84	64	82	81	91	86	100	69	65	85	85	65	104	68	62	96	79	65	88	80	73	53	71	90	62	75	82	55	61	40	60	63	88	103	72	88	90	76	60	60	75	64	106	94	84	75	72	64	83	70	87	95	64	91	40	129	32	61	64	75	74	87	96	92	83	83	61	105	65	51	78	64	79	85	66	64	70	110	50	83	86	46	35	80	51	85	54	63	76	86	79	91	64	74	67	87	46	110	68	77	89	119	95	46	63	75	42	70	69	109	68	74	57	68	86	90	116	69	30	82	78	87	53	82	58	46	30	68	80	54	75	65	87	76	75	80	90	66	111	70	53	44	37	49	78	93	64	29	55	67	126	73	45	67	50	58	58	77	84	78	48	78	85	127	79	72	72	81	48	23	48	69	61	77	84	74	70	57	62	39	63	96	64	94	55	77	49	84	58	59	103	98	48	60	57	74	73	64	69	66	76	31	83	71	92	57	93	81	55	65	54	56	68	58	67	41	105	22	55	102	111	41	61	57	68	101	36	38	71	37	57	71	54	77	74	65	94	91	43	55	86	69	66	81	85	35	56	80	53	73	33	122	80	69	110	69	77	45	28	86	67	51	44	67	47	54	59	52	74	91	97	50	39	53	17	92	42	83	51	62	70	58	115	93	99	21	50	41	110	62	99	80	78	44	85	94	74	63	66	70	56	42	94	86	70	85	18	75	109	48	96	60	81	74	70	42	63	90	68	105	68	90	66	78	32	72	39	59	76	52	95	75	79	139	60	75	64	65	54	84	78	74	61	92	42	64	80	70	60	63	81	74	54	52	72	99	70	53	73	74	81	80	81	79	55	66	61	74	55	44	51	39	74	67	55	51	75	35	76	81	63	74	88	76	91	135	66	52	44	54	67	108	74	71	74	67	78	51	126	88	89	75	63	59	91	34	70	61	61	60	85	60	75	59	83	88	78	76	50	84	109	96	66	41	78	68	40	57	69	79	77	60	78	48	64	65	61	45	43	84	50	84	66	64	78	82	70	106	88	92	95	40	43	82	78	79	76	72	75	49	54	65	57	90	83	43	75	100	74	77	69	65	71	72	68	61	65	57	68	74	73	81	63	51	92	78	76	73	82	53	60	71	66	45	92	68	96	65	50	36	49	75	75	50	52	99	84	123	61	76	68	51	78	60	51	50	46	43	34	62	61	71	85	82	56	64	58	85	69	44	73	35	59	58	69	55	72	50	72	45	92	64	73	66	43	80	75	51	64	74	66	55	75	66	95	82	63	68	81	46	58	59	79	71	63	51	50	67	110	57	79	82	94	68	66	67	67	44	79	71	46	75	74	48	92	95	78	98	62	108	74	81	66	65	57	52	67	68	46	55	62	46	72	79	57	93	70	63	81	74	59	36	38	89	66	44	82	59	75	44	38	70	85	96	60	82	58	69	61	65	80	46	71	96	56	78	89	113	54	98	46	53	65	74	86	72
PDZD8	157	159	175	147	159	160	163	151	175	157	140	159	146	149	165	150	161	181	152	165	174	154	155	147	159	158	149	145	155	143	157	175	159	163	156	154	165	151	175	149	144	138	155	164	155	158	156	143	148	158	155	136	148	155	151	151	176	155	153	160	145	152	145	149	159	152	150	147	162	156	144	146	150	155	156	163	152	151	151	154	168	154	153	158	145	159	150	150	151	155	163	158	159	166	136	153	162	152	148	153	169	150	146	134	146	159	128	127	156	158	149	160	148	138	160	156	146	151	176	159	155	142	152	153	167	157	158	147	159	154	150	147	153	160	147	155	146	152	183	159	142	152	155	172	155	164	139	143	160	147	155	145	158	130	164	160	121	152	153	158	158	146	146	154	152	157	145	150	148	159	154	166	161	153	137	148	154	142	161	169	168	138	138	138	158	149	149	150	167	158	147	155	166	155	156	171	146	153	143	131	153	143	151	165	166	153	158	153	151	165	154	147	144	150	162	146	141	136	161	165	175	145	164	140	164	138	146	164	151	155	149	144	153	160	155	171	151	149	173	147	145	138	150	136	153	153	132	170	145	162	150	146	152	177	151	134	144	150	152	148	153	170	162	148	138	186	152	158	145	152	158	144	163	148	158	145	145	150	134	153	147	152	153	162	158	165	148	151	154	145	156	151	151	166	165	154	161	147	158	139	161	145	162	153	166	150	161	144	159	152	153	154	152	153	153	157	153	145	171	137	145	147	145	158	155	154	151	140	132	175	135	152	174	161	154	153	158	153	148	172	156	164	153	159	151	159	137	164	142	141	164	163	179	155	146	176	161	135	158	150	152	160	148	160	135	129	139	141	153	154	154	149	166	163	153	151	154	163	157	160	149	144	169	165	141	146	176	161	177	153	157	178	149	179	140	155	148	142	146	163	132	166	150	152	145	147	153	147	146	164	152	157	165	157	149	162	137	151	155	161	177	143	142	144	155	165	153	160	164	141	166	178	130	162	131	154	168	151	153	164	137	135	161	167	173	156	148	145	157	165	142	135	155	144	159	150	158	156	154	155	145	146	184	155	147	140	157	140	158	149	157	148	177	149	155	152	140	154	139	157	158	149	155	161	161	146	141	150	147	163	156	165	146	156	149	159	145	148	148	153	146	150	165	148	149	152	153	160	127	158	141	161	151	145	145	153	151	148	144	157	151	152	149	167	168	155	164	151	161	127	154	146	145	159	140	149	159	161	166	176	172	148	152	157	151	150	151	157	137	153	157	149	156	155	148	166	153	166	155	150	160	140	141	140	179	156	152	157	152	157	153	150	135	167	152	164	143	146	153	148	139	135	160	148	152	143	154	169	148	156	146	157	157	146	153	152	136	142	142	154	159	154	148	151	142	141	149	157	161	158	153	158	141	138	155	160	163	161	168	158	151	157	157	138	154	146	158	147	145	161	168	153	166	150	157	153	158	158	165	166	157	154	161	149	145	149	155	142	146	137	150	156	166	148	164	170	149	163	147	146	142	148	159	148	157	148	152	143	149	150	148	156	144	142	155	152	135	134	167	148	140	156	150	151	155	155	166	145	141	151	157	147	157	164	152	152	143	160	156	156	159	167	157	157	152	146	154	153	157	163	151	143	149	165	161	142	141	158	153	149	141	142	153	148	139	143	148	152	150	157	150	146	146	153	157	146	147	153	163	153	149	154	170	158	155	150	155	152	150	161	149	142	144	160	152	145	159	154	142	143	144	140	153	151	148	156	151	156	157	145	150	142	150	149	149	146	150	149	160	157	157	150	141	160	148	165	148	160	145	153	162	138	135	164	151	146	153	130	133	146	147	138	152	143	141	143	150	161	166	121	160	148	157	147	155	156	149	143	144	168	155	147	150	148	153	146	147	144	145	155	148	150	148	147	154	156	150	154	154	152	162	160	146	152	149	144	151	148	148	144	139	153	152	150	134	147	151	158	144	150	141	163	135	151	146	147	145	156	144	145	162	180	154	148	152	148	154	155	144	151	152	158	152	141	132	154	144	163	135	157	146	142	131	139	166	171	164	146	150	151	146	174	148	162	147	152	141	140	168	169	138	147	138	148	140	150	147	155	149	156	147	157	162	152	152	147	144	159	146	147	139	151	148	154	150	158	145	137	151	164	145	159	145	155	146	160	150	155	141	175	143	146	149	144	155	151	155	165	147	138	162	157	146	151	155	147	154	155	148	120	156	139	165	163	154	144	151	146	144	162	158	161	159	140	149	163	170	147	137	157	157	155	157	162	157	149	157	156	145	146	152	164	150	149	151	158	155	143	144	154	143	151	141	150	143	143	164	155	151	144	148	158	154	148	143	147	135	166	144	150	132	156	163	137	148	147	160	142	165	164	172	145	136	150	164	147	157	150	137	151	152	148	156	140	145	153	150	160	156	142	153	149	167	144	152	145	146	150	158	149	150	141	146	156	157	153	162	143	156	159	142	162	158	154	150	158	143	146	163	162	137	144	158	152	163	138	151	144	149	148	151
PDZD9	24	19	10	15	25	18	40	28	23	1	28	9	29	11	19	1	1	72	24	47	60	38	33	25	31	46	17	13	38	1	1	36	29	31	1	16	17	17	27	19	38	11	1	17	16	40	15	1	16	1	42	33	31	28	12	21	28	15	13	48	39	26	27	13	1	35	22	14	1	1	26	26	1	32	38	14	25	30	16	38	11	11	24	28	1	29	40	16	1	38	21	8	35	13	1	44	1	19	17	16	23	41	22	1	1	17	13	40	24	22	26	45	1	19	12	29	1	24	27	30	10	1	20	32	15	38	40	23	16	1	1	30	16	23	47	13	19	30	59	1	28	30	25	13	1	19	18	1	34	16	16	39	37	30	30	21	1	24	9	28	28	1	31	23	1	24	22	21	15	10	12	20	18	20	44	12	14	29	20	31	42	1	16	32	1	32	42	1	72	26	13	10	36	23	18	15	1	21	1	24	1	26	13	39	10	24	36	10	20	1	35	40	14	1	1	1	36	30	21	1	14	36	12	35	24	14	10	23	10	18	35	13	17	40	14	1	15	38	39	13	32	20	1	47	25	16	1	42	24	1	1	1	23	10	14	1	36	46	37	15	32	69	32	1	14	69	19	16	17	14	20	16	32	1	27	13	15	29	43	16	32	19	1	28	40	1	27	1	13	1	32	28	42	10	22	24	12	22	11	1	11	29	10	35	29	1	10	26	14	30	44	22	20	26	22	51	59	20	17	16	30	12	47	21	34	29	16	20	35	14	1	30	23	32	11	24	15	34	26	1	13	9	18	23	32	36	25	10	1	20	14	28	65	26	23	1	28	21	19	9	19	38	23	9	23	1	40	19	33	42	30	32	1	23	16	31	49	15	18	27	48	1	12	21	8	31	12	17	49	19	28	68	25	21	17	1	33	22	1	1	1	21	34	13	34	42	16	1	1	19	25	24	27	1	17	12	16	1	27	1	44	14	12	46	27	26	31	14	50	40	1	72	1	24	29	26	20	25	1	1	18	14	36	16	45	12	16	27	12	31	24	12	22	13	23	47	41	38	32	24	1	30	63	43	1	26	39	1	1	31	1	18	74	34	1	12	37	29	26	29	25	15	46	21	29	1	31	19	18	57	1	1	19	45	19	1	1	21	1	21	28	38	16	20	21	22	1	21	18	1	16	1	1	21	16	15	22	15	17	34	30	1	15	32	20	1	20	9	16	13	35	49	1	12	14	26	20	19	15	40	1	19	1	23	11	51	27	1	14	15	9	22	11	24	29	10	1	24	11	1	10	11	17	1	13	34	12	12	1	17	23	11	22	20	1	23	1	31	34	37	13	20	22	14	10	1	1	11	19	25	11	1	1	33	20	12	26	23	12	1	24	1	1	17	1	20	32	34	30	43	13	17	34	33	39	22	36	24	1	32	17	31	12	1	1	12	1	32	31	11	1	24	16	1	32	15	40	24	20	1	21	13	15	14	16	10	13	22	18	14	1	27	9	1	31	16	1	11	1	10	11	23	22	29	28	18	22	23	1	13	10	21	1	11	20	14	27	34	11	11	17	14	13	12	1	24	33	1	38	23	26	18	15	29	22	27	26	16	13	14	17	35	13	27	11	26	17	28	26	15	32	22	14	22	1	18	1	10	32	12	1	1	1	17	32	22	28	16	20	1	12	1	11	18	42	34	29	25	10	15	31	29	1	13	9	19	12	36	15	28	1	22	1	41	21	14	26	20	10	1	12	1	13	12	1	34	21	10	18	32	21	11	15	1	12	27	40	1	35	11	37	1	24	39	9	25	1	37	21	23	1	1	25	20	17	14	27	1	26	26	24	41	11	12	1	24	19	41	1	1	16	22	26	35	45	13	21	1	24	1	14	14	42	25	18	13	20	22	12	24	1	13	1	22	14	29	35	31	13	48	25	34	14	23	1	1	13	1	29	26	1	38	23	57	18	30	9	25	1	37	1	32	18	22	24	1	18	13	14	32	1	13	15	1	25	10	21	13	13	13	33	1	17	1	40	12	1	10	22	21	12	20	16	23	1	10	10	18	12	26	31	29	27	18	29	12	1	1	20	15	31	1	16	12	22	33	19	38	44	10	1	27	1	20	1	14	1	37	1	39	1	24	25	10	1	33	35	14	13	27	28	30	1	14	17	12	22	14	1	13	1	31	33	1	22	12	12	1	1	28	28	28	26	18	1	15	13	14	19	31	1	12	17	38	15	1	39	1	28	40	38	19	26	12	1	35	10	1	11	1	27	31	21	28	1	19	17	37	1	1	18	13	1	15	1	1	24	1	1	1	23	1	1	36	22	22	25	18	25	15	45	33	23	31	17	14	1	11	1	1	24	11	16	21	1	24	12	18	1	34	12	1	29	17	10	1	42	25	11	21	1	1	16	11	23	39	22	39	42	23	30	22	39	1	17	1	44	24	33	19	10	1	15	23	10	29	18	1	33	37	28	18	19	1	1	14	1	16	1	14	40	29	14	42	32	28	1	19	12	31	21
PDZK1	56	42	49	31	47	60	56	45	31	45	31	38	43	46	58	46	45	101	47	41	102	37	45	35	42	40	1	22	63	53	62	47	46	66	52	52	52	48	60	56	72	46	43	45	49	62	52	37	47	42	54	56	48	37	55	74	50	49	31	51	40	30	1	39	41	46	31	100	70	33	51	50	52	48	49	41	46	55	155	45	41	49	55	42	50	47	32	47	59	51	55	39	55	56	62	72	41	36	50	54	34	31	50	42	81	60	46	46	53	50	56	50	51	46	31	52	41	32	41	36	46	28	35	46	47	105	52	39	56	41	36	49	32	33	45	20	40	42	95	60	54	59	54	28	82	52	29	45	54	61	33	51	45	41	60	54	49	44	50	51	58	34	56	35	34	44	31	13	48	43	49	43	40	44	47	44	47	47	33	49	66	30	45	50	62	49	54	32	93	49	50	44	58	59	54	44	56	48	54	1	83	39	33	61	50	46	50	47	47	47	53	46	40	69	135	52	43	52	49	18	38	35	63	51	54	37	47	47	73	49	21	60	60	51	59	95	38	58	58	38	48	34	72	54	99	57	35	54	62	28	37	59	49	48	42	48	49	54	46	47	50	102	31	34	54	91	50	54	49	54	1	45	52	45	60	61	48	45	53	47	49	50	1	53	45	11	42	54	124	51	46	52	61	44	48	42	38	58	54	34	56	59	63	39	50	40	27	62	69	44	40	50	54	39	36	43	67	53	28	51	35	46	52	48	31	32	31	63	43	75	57	38	65	53	21	46	52	40	38	26	43	48	45	49	31	50	57	74	50	55	42	33	115	48	43	35	48	52	59	35	34	47	37	48	45	44	41	45	70	39	144	36	39	45	45	45	48	54	65	53	64	58	41	26	32	50	80	41	93	33	55	89	51	84	47	99	51	46	74	58	46	61	51	85	56	45	41	56	41	48	51	47	53	1	53	63	50	46	42	42	49	27	65	28	54	46	64	95	58	93	63	108	33	46	64	47	45	48	111	42	51	24	52	41	78	50	55	45	50	40	55	43	45	46	39	51	48	33	46	47	60	49	89	51	23	44	47	35	87	47	43	51	111	22	46	62	36	49	44	40	52	32	60	47	51	48	47	58	47	55	54	36	51	57	56	21	52	52	36	55	23	40	74	53	50	76	41	77	75	49	39	1	41	62	33	52	46	33	49	51	64	31	43	92	61	59	54	53	53	46	57	52	41	53	48	50	49	47	60	62	54	40	18	59	58	50	37	51	47	81	40	37	65	50	39	39	42	42	19	81	31	54	51	38	43	39	45	61	45	71	84	44	56	45	53	50	37	42	41	37	22	1	41	47	58	33	54	36	56	49	52	56	43	57	51	46	38	32	43	53	49	33	48	54	41	122	40	67	54	42	39	41	40	167	52	33	48	55	46	42	56	48	36	1	46	46	36	52	46	40	33	58	31	58	58	49	51	54	50	63	30	47	25	45	53	49	37	26	42	32	40	30	44	42	29	50	39	93	1	17	56	60	66	40	37	41	31	48	46	42	46	92	46	47	64	45	42	44	34	60	41	73	44	75	46	28	52	47	42	29	45	109	46	35	30	39	56	48	55	39	40	44	57	46	39	1	106	33	49	53	42	37	55	48	39	52	49	42	37	60	34	32	41	32	59	82	49	45	40	60	46	61	47	63	50	39	72	55	82	50	36	58	58	57	82	48	57	54	53	52	42	38	34	51	40	48	34	51	30	69	59	74	34	78	45	47	48	47	40	52	54	54	24	55	65	42	70	21	51	37	40	34	48	55	75	47	44	48	50	57	53	44	43	31	55	59	44	51	49	55	51	51	52	57	55	50	54	112	24	54	56	63	56	58	47	47	53	42	43	15	60	14	52	33	60	56	49	42	55	54	30	74	33	26	45	35	59	67	13	99	68	54	43	31	54	65	61	88	47	41	62	48	33	64	34	51	43	47	45	50	68	45	73	56	50	43	41	34	72	87	61	97	122	46	32	47	48	60	67	34	59	32	62	35	57	38	36	45	62	45	56	26	54	33	48	26	61	54	46	37	57	58	55	40	82	26	36	29	44	80	48	43	48	63	57	40	52	50	46	37	34	38	42	32	50	32	48	51	35	69	42	28	150	61	47	26	46	30	43	28	62	47	95	51	38	47	59	57	33	60	71	51	72	70	44	28	55	46	75	45	46	48	62	56	56	58	36	61	41	67	26	62	44	47	52	62	51	36	44	54	46	41	50	78	47	41	48	33	49	43	46	67	58	41	41	45	34	58	44	26	40	1	48	38	64	66	47	55	56	67	79	47	34	72	23	32	32	61	49	56	83	51	42	43	28	61	47	41	54	38	46	1	48	47	28	45	52	52	62	108	53	29	58	30	47	43	41	49	43	52	24	44	52	35	55	48	52	43	43	61	64	61	55	48	54	27	50	35	51	1	45	43	31	52	39	64	38	40	45	36	48	35	57	52	44	35	47	58	41	56	43	58	52	57	62	46	39	25	44	89	37
PDZK1IP1	138	174	166	140	144	137	146	180	185	119	190	151	191	183	159	91	181	183	190	153	151	195	152	159	152	175	171	142	171	144	128	145	142	179	166	157	156	148	152	151	175	189	159	153	109	151	140	160	150	80	144	164	168	146	160	163	133	116	133	135	139	136	152	148	163	149	116	96	165	152	85	140	157	134	140	153	118	151	194	147	100	154	153	165	156	142	143	161	116	133	159	121	135	168	164	140	140	141	146	138	177	173	159	178	150	138	161	151	155	192	93	152	131	148	96	151	95	92	130	183	172	176	168	180	119	167	140	181	144	194	103	155	153	184	152	165	177	158	171	140	155	138	136	165	167	171	137	175	144	174	145	143	139	127	133	116	172	136	151	136	143	139	144	156	136	154	141	154	112	163	152	142	152	162	153	164	154	153	153	170	61	185	146	190	101	149	150	104	164	140	171	142	161	135	138	155	128	114	155	195	87	121	153	161	137	142	143	146	111	132	147	152	180	95	32	181	119	178	170	114	163	152	165	169	152	132	170	135	171	128	145	108	138	162	150	201	140	157	175	147	151	163	172	146	161	158	133	154	98	127	104	193	166	143	150	127	161	195	143	175	146	145	148	180	164	166	140	144	132	156	141	177	120	182	132	142	157	181	121	162	158	162	160	195	160	146	162	167	91	109	185	158	141	149	153	152	110	1	135	135	152	148	159	148	138	154	173	145	162	159	165	174	149	140	144	146	148	135	172	94	180	142	150	153	164	171	153	118	132	174	146	171	195	122	139	113	163	143	130	140	138	141	144	162	135	148	164	107	171	156	166	170	134	135	181	184	202	154	191	189	134	156	151	149	149	147	189	174	116	142	105	117	183	172	156	174	148	154	154	176	145	159	165	149	194	143	158	160	165	150	165	143	143	186	157	157	149	128	184	186	120	168	139	177	153	148	145	107	157	144	153	133	167	183	156	154	171	114	159	139	163	138	155	150	148	169	184	163	101	132	126	85	85	104	176	167	137	150	175	166	164	124	140	169	101	167	131	158	82	169	111	143	179	151	160	172	139	183	95	172	168	188	125	140	139	144	153	159	160	139	137	142	139	144	173	154	154	141	90	156	138	109	130	166	165	81	122	167	138	172	175	132	151	135	127	152	149	131	163	165	165	149	175	147	181	93	180	174	116	123	175	115	146	114	162	140	115	138	180	127	171	169	182	157	142	158	33	170	167	118	146	149	150	164	174	116	117	193	126	171	157	181	164	136	134	154	154	174	148	166	150	189	97	157	136	137	96	83	147	176	95	148	148	89	167	162	121	131	140	86	132	151	97	167	73	148	119	82	103	136	99	157	158	137	116	100	168	119	19	134	128	109	91	120	134	117	154	101	124	180	146	85	142	107	88	144	157	110	153	148	141	91	142	95	153	147	149	136	96	116	141	144	142	90	114	119	156	139	100	108	161	127	105	136	124	180	151	123	187	98	177	82	163	139	89	79	53	89	71	113	151	125	154	177	161	126	129	170	160	124	139	102	167	60	152	153	122	62	87	125	139	164	146	132	82	162	157	146	110	87	138	101	175	147	169	143	112	121	153	158	162	89	130	109	167	183	144	150	160	131	162	143	163	170	162	165	124	149	142	134	133	39	52	124	168	93	113	163	138	138	133	95	134	168	140	84	126	116	113	119	103	165	172	110	144	109	73	114	102	141	167	120	187	163	117	174	101	149	161	101	181	144	186	144	153	77	86	97	162	107	149	121	98	109	187	142	102	141	161	126	148	130	63	138	110	100	94	140	138	77	164	109	96	146	112	142	127	165	167	104	157	161	122	71	123	137	152	172	158	141	126	156	127	102	134	121	43	82	118	109	163	146	146	85	146	85	107	134	188	137	133	187	142	125	136	130	154	134	134	97	68	118	133	136	152	147	135	139	102	125	116	145	98	156	116	98	114	54	121	127	89	125	134	112	107	130	130	145	143	127	116	147	79	143	160	130	155	153	102	191	172	173	114	165	161	151	167	107	161	137	134	124	167	91	118	153	126	124	200	147	112	120	181	86	168	130	144	128	137	128	61	155	115	116	29	169	116	122	190	155	83	140	173	159	116	153	167	132	145	123	159	91	144	115	137	74	101	161	184	123	131	48	65	79	118	147	143	78	134	137	190	86	120	68	151	123	171	83	115	166	61	100	124	67	133	132	162	115	85	180	138	152	143	124	129	160	152	142	119	133	97	98	98	106	144	123	155	173	119	133	138	161	112	100	169	119	162	151	122	149	178	133	124	148	112	115	189	76	135	121	165	177	130	177	157	180	144	144	152	157	130	176	87	115	156	146	131	76	144	177	152	144	140	154	86	120	186	175	89	110	196	95	170	106	123	124	183	145	154	129	148	97	208	83	78	129	105	142	175	107	119	96	170	146	191	145	115	138	140	119	121	122	145	43	105	174	134	104	146	142	148	185	139	169	83	125	178	174	40	158	146	147	125	141	145	136	191	176	155	186	137	149	65	164	166	179	148	120	164	137	139
PDZPH1P	1	1	1	1	1	1	1	1	1	1	1	1	8	1	1	15	1	32	1	1	48	1	1	1	1	1	1	1	1	1	26	14	1	10	1	1	1	1	1	1	18	1	1	1	1	1	1	1	1	1	1	1	1	19	1	1	22	1	1	1	1	17	1	1	1	1	1	1	1	1	1	1	1	1	1	1	1	1	1	1	11	18	1	1	1	1	1	1	11	1	1	8	37	1	1	18	1	1	1	1	1	1	1	1	1	11	1	1	1	1	1	15	16	1	1	1	1	1	13	1	10	1	1	1	1	1	1	1	1	1	1	1	24	1	11	1	1	11	42	1	1	9	1	1	1	1	1	1	15	1	1	1	1	1	20	1	1	1	1	1	10	1	1	1	1	1	1	1	1	16	12	1	1	1	1	1	1	33	1	1	1	1	1	1	1	1	1	13	40	17	1	1	1	1	18	1	1	1	1	1	1	1	1	1	1	24	1	10	1	1	17	1	1	1	1	1	1	1	1	1	1	1	1	1	1	1	1	1	1	1	1	1	17	1	1	1	1	1	1	1	1	1	1	1	8	1	1	15	9	1	12	1	1	1	1	1	1	18	1	1	1	1	1	1	1	49	1	16	1	1	1	1	1	1	1	1	1	1	1	1	1	1	1	1	17	1	1	1	1	1	1	1	1	1	1	9	1	1	1	1	1	11	1	19	34	1	1	1	1	1	1	1	13	1	1	1	1	1	1	1	1	1	1	1	1	1	1	1	1	14	1	1	1	1	1	1	1	1	1	1	1	9	1	1	1	11	1	1	19	1	1	1	17	1	23	1	16	1	1	1	1	1	1	1	1	1	1	19	1	1	1	1	1	1	1	21	1	1	1	1	15	1	1	1	1	21	12	11	1	12	1	26	1	1	1	1	1	1	1	18	1	1	1	1	1	1	1	1	1	1	1	12	1	1	1	59	1	1	1	1	1	1	1	1	11	1	26	1	1	1	1	1	1	1	1	11	1	25	1	13	1	1	1	1	1	1	1	1	1	1	1	1	9	13	1	1	1	1	1	1	1	1	43	1	1	1	1	19	1	1	14	1	13	13	1	18	1	1	1	1	1	26	12	1	1	1	1	1	1	1	1	1	1	1	1	1	1	1	1	1	1	1	10	1	1	1	1	1	1	1	1	1	16	1	1	1	1	1	1	1	1	1	1	14	13	15	1	24	1	1	1	1	1	1	1	1	1	1	1	1	1	1	1	1	11	1	1	1	1	1	1	1	1	10	1	1	1	1	1	28	1	1	1	1	1	1	1	1	12	1	1	1	1	10	1	23	1	1	1	1	1	13	11	8	1	1	1	11	1	13	1	1	26	1	20	1	13	1	1	11	1	1	1	1	1	13	1	1	1	1	1	1	1	1	1	22	1	1	1	1	1	1	19	1	23	1	12	22	1	1	1	1	1	1	1	1	8	1	1	1	10	1	1	1	10	10	1	1	12	1	1	1	1	1	1	16	1	1	1	1	11	18	1	1	1	1	1	1	1	1	1	1	1	1	1	14	1	1	1	1	1	1	1	1	1	1	1	1	36	11	1	11	1	1	1	11	1	20	1	1	1	22	1	1	1	1	1	1	1	15	1	1	1	1	1	1	1	1	1	1	1	1	1	1	14	1	1	1	1	1	1	1	1	18	36	1	1	1	1	1	1	1	1	1	1	1	1	1	1	1	1	11	1	1	1	1	1	1	1	12	1	1	1	1	1	1	10	1	1	1	1	1	1	1	1	1	1	1	1	1	1	1	1	1	1	10	1	1	1	1	1	1	1	1	1	1	1	1	13	13	9	1	1	1	1	1	1	1	1	1	1	1	17	14	1	1	1	1	1	1	1	1	1	1	1	1	1	1	1	1	1	1	1	1	1	1	9	16	1	41	1	11	1	1	1	1	1	1	1	22	1	16	1	1	1	21	1	1	1	1	1	1	1	1	1	23	1	13	1	14	1	1	1	1	1	1	21	1	13	1	1	1	1	12	1	1	1	1	1	1	1	1	16	1	1	1	1	1	1	1	1	1	1	1	1	12	1	1	1	1	1	1	1	12	1	1	12	1	14	1	10	1	1	1	1	1	1	1	1	1	1	1	10	1	1	1	16	1	1	1	1	1	1	1	10	1	11	1	1	1	1	1	1	1	14	1	1	1	1	1	1	15	1	1	1	1	1	14	1	1	1	1	1	1	15	1	1	1	1	12	1	28	1	1	1	1	1	1	1	1	1	1	10	9	1	9	1	1	1	1	1	1	1	1	1	1	1	1	1	1	1	17	13	1	1	1	1	1	1	1	14	1	1	1	1	1	1	1	1	1	1	1	1	1	15	10	1	1	1	1	1	14	1	1	1	1	1	1	11	13	1	1	16	1	1	1	1	14	1	1	1	1	10	1	1	1	1	1	1	19	1	1	1	1	1	1	1	13	1	21	1	1	1	1	1	1	10	1	1	1	15	1	1	1	44	14	1	15	1	1	1
PDZRN3	130	131	111	124	96	74	137	87	82	126	108	121	105	134	105	131	87	132	90	93	125	109	134	129	125	99	105	118	128	113	91	132	147	122	135	121	103	125	85	94	102	104	121	123	112	114	138	123	95	132	112	123	122	128	112	102	112	144	115	136	118	141	124	115	126	116	137	153	128	125	112	125	108	114	128	130	120	128	109	136	110	136	110	131	99	122	135	126	142	136	102	114	141	107	101	92	98	133	128	144	104	109	119	100	146	125	98	101	132	130	122	120	151	113	73	139	118	100	123	106	94	104	106	113	112	123	142	114	130	131	127	96	107	102	127	123	126	131	145	97	122	126	103	112	104	124	102	102	126	126	115	98	142	108	142	98	83	114	117	141	115	111	127	129	127	137	113	106	101	123	122	110	110	104	124	131	121	118	115	106	83	97	95	96	119	112	124	127	130	131	132	107	133	113	135	126	124	96	112	108	148	115	132	115	110	133	138	120	126	130	146	129	95	140	134	123	100	136	130	79	87	138	107	143	93	86	128	78	116	127	125	140	128	102	85	103	120	117	112	92	141	138	113	104	117	66	100	139	112	116	103	131	125	96	117	126	100	104	110	99	129	121	120	138	124	133	105	138	129	110	134	93	131	115	113	121	88	94	94	93	109	127	115	97	127	111	86	138	103	130	124	118	133	116	94	147	123	76	118	121	122	133	119	126	138	126	130	137	122	122	119	130	127	135	122	127	95	138	118	97	97	133	126	138	105	124	127	106	99	118	116	107	125	122	128	115	124	133	118	124	121	99	93	116	121	136	83	130	113	124	117	112	133	117	115	103	122	116	112	107	119	159	98	137	124	102	112	105	144	134	85	101	106	128	124	147	117	105	142	115	112	121	97	105	120	107	118	146	138	120	97	142	135	119	83	130	127	122	89	116	123	89	133	82	117	113	108	113	110	111	111	129	110	103	114	141	116	112	119	116	107	115	102	128	126	107	124	121	118	70	102	107	93	109	113	100	82	142	95	118	92	109	147	80	94	121	124	105	98	128	115	117	112	125	123	126	138	118	100	122	111	97	125	145	100	83	129	128	141	111	120	135	139	131	113	133	82	144	128	112	113	134	128	136	128	128	76	106	113	121	99	116	106	146	124	113	115	121	94	127	123	117	127	133	130	142	89	99	118	123	110	83	131	113	126	131	134	106	104	101	136	104	123	145	115	126	141	123	116	119	130	126	118	102	123	125	104	129	108	116	98	109	105	132	125	139	114	115	112	131	126	113	99	131	118	125	93	101	145	112	117	121	97	123	116	139	135	119	125	122	121	70	102	121	120	129	109	88	156	131	98	116	136	132	126	99	126	156	108	153	115	138	131	117	116	101	102	102	89	132	129	142	97	106	107	141	102	100	141	117	148	126	138	89	134	120	157	129	145	90	138	136	118	105	109	103	113	110	143	101	130	133	129	124	102	111	153	120	117	64	111	57	148	101	129	146	100	116	72	135	117	96	161	104	98	99	96	120	139	118	117	50	111	81	134	106	117	133	115	108	109	142	120	114	146	112	104	107	110	123	100	94	112	116	112	134	92	77	135	126	109	135	133	107	120	128	118	119	107	122	141	131	119	135	134	115	136	153	133	119	110	87	77	128	142	114	108	110	102	107	105	103	139	90	168	101	102	108	94	84	111	86	113	106	133	131	119	125	109	147	86	140	134	130	149	78	112	135	144	129	99	116	83	101	113	108	100	114	99	107	119	80	142	78	115	124	127	144	108	139	111	106	70	141	115	146	86	119	141	112	94	90	130	139	109	130	87	123	105	84	128	106	114	121	100	130	138	124	97	80	99	80	122	137	94	81	104	150	112	125	83	128	144	111	135	96	63	135	89	108	113	108	129	125	120	136	92	124	111	121	118	118	102	132	128	144	146	115	136	115	129	144	87	109	123	95	120	126	87	125	117	145	90	93	102	118	121	134	106	121	93	145	132	128	134	121	110	142	124	73	131	139	87	134	108	119	114	126	110	147	143	80	129	123	94	115	101	120	81	147	115	117	116	105	110	134	122	135	123	114	108	81	116	133	38	141	81	110	110	131	115	94	112	147	111	134	137	147	130	135	145	142	133	93	134	116	128	125	116	129	103	124	112	128	143	141	142	108	106	110	123	133	102	89	119	101	138	80	145	158	110	144	83	104	117	70	140	103	101	140	126	149	97	136	115	141	122	132	117	81	123	113	139	124	123	109	131	124	93	145	152	119	116	110	142	86	120	113	152	101	126	116	124	135	108	123	133	98	127	99	98	97	124	132	116	157	139	147	124	126	107	125	118	124	123	125	149	148	142	136	138	132	111	78	89	114	108	92	90	94	97	98	124	116	146	117	136	116	125	86	113	139	124	110	115	97	90	142	138	136	119	113	149	107	119	111	132	149	147	114	113	118	143	111	98	124	132	93	130	113	130	122	88	123	103	96	123	118	164	132	133	121	150	114	126	107	105	104	126	129	75	122	124	127	147	104	154	76	122	133	138
PDZRN4	60	96	27	42	48	18	77	18	9	86	28	73	25	37	12	86	61	45	16	32	66	25	66	64	90	32	17	41	77	60	1	53	89	25	57	50	32	77	27	1	23	27	50	32	46	31	67	19	52	35	28	45	37	34	61	25	28	62	79	48	53	79	57	21	40	21	43	44	69	77	51	26	66	38	72	33	79	58	58	97	18	89	38	79	14	82	91	30	84	107	39	48	67	40	53	34	45	61	61	77	15	71	44	18	60	173	26	1	125	61	78	53	63	57	20	87	49	96	38	34	10	49	36	26	44	47	82	60	70	24	68	20	41	36	61	60	44	60	102	1	60	90	40	36	40	35	33	32	65	56	30	14	94	42	58	60	45	30	25	68	53	40	50	62	55	53	50	13	44	71	81	42	11	20	70	79	72	61	67	39	28	34	35	22	41	14	50	77	77	93	43	36	84	36	84	49	57	46	49	41	32	55	78	44	34	75	84	62	63	88	93	87	49	43	57	33	40	65	57	32	28	97	18	46	28	1	77	9	46	46	59	43	58	22	9	1	54	40	28	48	91	51	36	45	40	10	42	80	36	39	64	81	59	31	55	37	23	18	37	46	66	57	47	87	48	53	44	86	79	25	92	30	35	28	58	53	29	29	1	24	44	79	19	28	71	45	23	51	20	51	47	61	73	44	29	80	78	82	27	53	57	76	21	80	83	82	31	83	27	76	37	50	79	64	78	82	29	59	17	1	54	60	61	67	34	81	37	41	47	73	38	37	40	71	72	15	75	82	74	49	80	1	11	65	35	99	10	101	1	43	43	60	82	34	40	26	21	38	63	19	51	16	34	86	79	30	14	29	68	75	24	32	37	69	70	105	42	34	73	50	77	41	19	21	17	26	63	100	28	58	35	95	96	59	44	25	69	65	25	33	54	1	94	26	25	60	49	54	1	1	17	49	18	1	56	83	49	46	55	45	22	49	56	81	57	71	67	47	51	1	10	103	23	34	34	32	20	73	44	47	18	32	93	27	21	37	84	30	36	87	32	61	34	39	54	86	66	30	25	56	14	22	56	96	28	33	83	78	85	57	60	75	65	71	17	60	39	103	62	33	50	29	98	66	46	75	43	19	42	58	28	41	25	74	40	18	30	62	16	66	46	53	47	55	35	55	1	14	53	44	1	17	47	57	41	105	39	27	56	43	73	1	71	75	60	101	1	58	24	52	51	83	26	35	58	30	59	23	37	21	18	54	33	70	27	81	49	41	27	57	57	22	36	51	79	44	35	32	76	39	39	42	32	45	49	73	74	44	51	74	29	1	44	30	34	51	71	58	102	29	38	36	60	68	49	1	61	119	35	97	23	78	53	44	38	24	30	33	37	46	48	65	1	43	78	59	1	51	90	61	114	63	77	43	89	10	99	68	34	116	65	67	45	27	68	152	1	43	66	27	56	101	40	43	42	38	75	43	79	38	38	1	45	101	56	95	55	22	37	101	45	35	92	26	23	59	40	78	36	10	56	1	28	17	71	41	22	81	59	20	47	66	38	11	105	22	33	74	23	38	1	33	67	53	22	79	33	21	84	65	26	38	46	33	28	11	26	37	36	34	49	79	26	18	85	37	76	74	80	15	59	32	27	54	47	18	26	31	1	71	22	1	86	1	71	47	1	33	9	32	46	1	70	70	79	55	68	74	10	29	34	101	1	63	32	12	64	87	83	76	18	53	18	38	33	46	68	85	16	63	12	1	90	32	45	1	60	83	31	51	47	37	29	73	34	46	42	51	86	26	37	1	46	81	57	79	31	51	28	15	74	32	42	32	84	54	140	42	1	39	9	25	49	77	54	41	43	12	28	41	33	107	61	56	88	26	78	73	15	39	49	14	75	62	50	67	1	32	20	65	51	13	1	50	70	50	78	66	105	44	32	103	1	42	65	40	58	67	154	70	28	91	1	42	18	21	47	98	50	62	1	81	43	51	73	38	23	111	74	14	56	40	64	25	28	25	58	134	30	75	81	1	36	41	31	24	87	25	1	91	65	47	58	30	26	86	25	44	35	31	21	25	23	74	29	53	13	1	99	114	21	28	16	95	58	75	35	111	84	109	83	62	48	16	63	22	81	72	1	54	31	61	21	65	85	56	78	47	45	42	77	74	24	22	78	18	54	14	86	61	35	87	13	68	65	1	65	47	68	70	60	94	42	95	21	54	45	67	136	31	62	46	90	45	60	44	84	57	14	69	94	85	56	19	11	28	37	25	22	1	42	35	52	79	68	67	45	26	58	1	11	20	58	54	42	89	75	73	32	59	15	87	45	30	32	29	10	49	83	66	78	76	23	17	10	14	53	17	23	44	18	1	69	110	94	38	19	34	80	10	25	75	33	72	71	26	37	63	79	91	58	56	76	23	39	41	28	90	99	62	58	28	102	47	1	39	98	15	84	19	56	35	15	74	31	12	36	13	53	77	85	96	109	50	26	14	10	16	80	31	15	40	51	67	98	39	93	1	1	58	85
PEA15	183	176	171	173	174	153	195	199	179	183	176	171	180	183	166	181	184	177	167	158	176	177	181	173	185	175	181	167	179	188	163	172	185	176	186	177	168	174	180	174	184	176	175	176	180	170	181	165	178	175	171	179	184	173	175	185	170	176	180	183	180	184	180	181	172	184	186	168	178	180	169	182	178	178	177	175	179	175	179	185	175	177	180	182	175	180	184	183	181	176	191	184	178	189	169	184	173	182	178	181	177	176	177	175	191	174	192	185	189	181	176	171	185	172	158	190	176	168	173	183	180	174	170	184	181	191	190	190	181	180	181	177	176	180	186	184	184	183	185	181	189	198	171	176	175	187	183	189	188	175	178	173	183	173	177	185	187	171	168	174	170	174	180	189	178	182	188	170	175	179	184	186	171	169	175	180	184	188	172	173	160	185	186	183	182	179	172	190	185	185	188	177	185	172	186	179	178	161	171	190	181	194	191	182	172	181	182	180	187	183	185	191	178	168	172	170	178	192	184	161	170	177	167	189	166	165	188	170	179	178	183	174	178	176	178	177	173	174	178	166	185	184	174	190	181	165	180	188	184	169	175	178	183	185	179	184	175	170	168	168	179	183	173	183	186	174	177	186	188	178	186	174	180	186	195	180	183	170	167	164	173	190	174	180	186	173	178	186	187	178	183	182	181	182	176	190	181	159	170	180	168	182	175	185	183	181	187	197	181	182	173	188	180	173	177	180	178	185	168	170	171	183	189	189	174	184	176	183	166	172	190	201	177	180	180	165	186	183	163	180	190	189	176	175	175	187	175	173	181	180	178	180	181	187	185	177	175	177	175	175	193	161	163	182	180	172	175	182	171	181	168	174	174	188	178	195	179	186	182	181	183	177	169	170	199	174	175	186	181	176	172	186	181	180	165	184	176	174	179	176	185	158	177	192	174	178	164	165	179	187	179	173	177	178	193	183	182	185	181	179	170	172	181	193	177	186	176	177	186	171	171	159	180	172	175	168	174	188	167	174	183	164	190	172	167	185	185	179	203	175	173	191	184	181	188	186	187	179	163	181	182	190	165	182	174	188	181	174	182	177	176	177	175	182	172	175	173	182	194	179	173	181	177	184	173	173	161	185	185	176	171	184	183	172	176	168	184	178	190	191	184	177	183	176	190	194	194	179	190	184	178	165	185	187	185	177	175	165	186	180	181	175	180	176	173	183	177	194	173	183	186	188	181	169	193	188	174	182	173	164	182	187	168	176	180	189	180	193	170	179	190	175	170	180	180	171	162	173	181	167	176	168	185	173	180	198	178	181	179	184	179	169	180	181	186	181	174	173	171	179	164	184	187	180	193	166	183	183	177	188	175	187	169	187	184	174	166	178	184	184	180	183	171	182	175	180	181	180	193	174	176	177	183	182	184	185	190	182	159	177	179	189	181	175	159	179	170	187	181	184	181	180	168	182	183	177	190	190	186	183	176	168	181	162	178	177	181	169	165	183	171	180	190	172	169	177	172	177	207	189	183	171	182	177	186	167	177	180	174	175	182	176	186	181	173	181	168	179	172	178	180	190	177	172	168	171	173	178	191	188	189	180	183	168	178	191	189	174	185	174	182	185	182	180	182	181	182	189	186	180	185	169	171	169	180	173	169	176	177	181	169	168	189	180	177	166	169	172	174	175	168	179	185	185	188	176	178	180	180	170	170	188	159	177	176	177	176	192	182	171	182	185	184	168	178	189	168	172	189	175	195	179	184	171	193	178	178	186	182	185	185	184	163	183	183	186	172	180	183	167	183	178	169	188	192	182	168	175	170	174	184	166	172	173	173	179	183	191	181	173	178	185	186	179	174	178	167	164	156	175	188	168	192	178	187	167	167	182	180	185	180	187	181	183	176	192	163	181	182	177	172	181	171	174	180	198	179	190	186	178	174	193	171	174	185	167	174	169	165	182	184	187	163	158	174	170	180	180	184	172	173	187	180	185	184	178	180	187	173	183	184	178	162	175	180	188	170	164	167	190	180	171	180	175	168	187	173	178	173	189	178	180	183	180	186	184	185	187	171	174	184	168	177	178	182	183	161	178	190	190	178	173	168	190	176	186	172	197	183	189	190	178	181	173	180	170	181	184	183	186	184	173	181	172	185	186	184	182	177	187	174	189	179	176	177	168	188	163	189	188	170	184	175	171	165	155	176	171	174	181	171	191	173	191	179	184	179	186	183	192	180	180	178	172	180	181	182	186	166	182	196	194	177	178	172	176	174	177	181	178	181	186	174	193	171	183	185	177	185	164	167	170	185	189	181	194	183	181	186	173	180	191	168	202	163	179	167	190	188	185	186	179	176	210	181	181	198	176	169	174	182	177	180	180	184	173	180	171	187	164	166	179	186	181	179	166	175	183	198	188	164	185	195	171	173	183	178	191	183	184	174	188	193	181	184	184	173	181	193	168	185	183	183	179	166	170	175	165	162	192	184	175	187	174	181	167	179	187	180	187	177	175	172	192	188	181	179	174	176	178	189
PEAK1	164	155	140	141	146	138	178	142	129	148	145	156	129	149	143	149	129	174	142	151	172	140	170	162	172	135	138	143	142	144	137	162	178	157	157	158	145	157	140	165	154	136	131	151	152	151	180	138	139	159	149	155	148	153	148	144	155	139	160	165	164	168	154	142	151	156	161	136	162	151	156	145	155	153	173	157	152	178	143	177	151	154	144	147	132	177	177	152	157	173	158	154	169	136	126	160	148	168	164	180	140	147	136	131	159	156	136	129	173	163	160	158	162	145	146	171	147	137	145	144	135	135	140	144	146	150	172	144	168	161	160	132	139	142	147	145	141	162	171	133	145	154	148	146	138	159	131	145	162	165	141	133	182	144	170	148	121	157	151	177	144	145	166	151	166	166	136	144	151	150	144	152	147	134	154	148	176	151	153	138	144	119	117	136	159	141	158	146	173	176	153	138	158	151	156	157	157	157	141	113	153	139	162	153	153	156	174	162	164	168	175	160	133	154	143	145	158	142	158	136	139	155	144	149	136	130	153	133	148	154	159	135	159	145	141	144	148	149	142	142	168	154	136	138	153	132	125	178	148	147	138	154	159	135	144	143	132	141	150	145	175	170	151	147	149	182	144	175	141	133	174	129	152	146	149	152	128	141	130	140	140	150	149	126	162	146	149	147	140	157	153	160	178	149	144	176	156	156	152	148	144	159	149	168	183	160	162	156	146	166	148	150	153	156	166	176	155	158	149	134	146	154	154	170	154	147	156	151	116	155	129	128	151	159	140	143	158	176	158	153	155	141	127	129	152	180	145	151	142	145	152	155	178	146	137	148	148	144	143	145	138	130	140	160	144	132	129	138	154	169	143	120	141	156	154	164	151	146	156	146	152	143	140	145	141	155	150	164	162	152	136	176	150	162	130	148	177	153	147	152	139	135	164	139	143	142	143	140	141	142	145	165	151	134	132	163	138	149	169	155	132	144	144	162	152	143	146	153	152	145	137	167	136	139	137	141	135	173	128	146	149	136	175	140	152	148	153	159	142	156	145	130	138	148	151	142	169	135	153	150	144	142	179	175	126	142	178	147	158	150	154	178	180	165	145	157	120	178	148	146	153	158	154	154	151	160	130	157	135	151	146	150	145	163	154	154	142	149	124	152	149	141	168	163	154	145	132	144	133	166	127	137	152	157	148	165	157	126	136	156	172	152	150	153	146	152	139	140	137	145	159	161	146	134	137	148	129	159	139	146	162	136	151	157	149	173	144	149	154	157	150	140	150	161	151	151	131	152	156	136	160	133	139	146	140	168	144	149	149	152	148	122	152	147	145	137	148	126	147	137	134	131	168	148	165	121	152	168	141	174	148	161	149	131	139	139	132	157	116	140	141	157	137	129	143	147	129	138	178	168	158	157	171	123	181	149	183	158	154	132	177	173	151	140	149	150	141	136	163	144	147	146	161	145	148	141	171	141	142	152	135	142	151	138	151	153	152	133	141	144	134	142	171	146	122	152	124	140	139	151	147	137	137	128	167	134	140	153	139	141	137	149	136	136	164	134	132	132	147	138	132	143	150	147	132	146	145	123	163	142	138	129	146	144	140	147	145	139	146	152	171	176	147	152	150	130	147	166	180	147	144	131	135	143	152	141	146	135	148	144	148	128	156	124	156	143	130	143	137	138	141	126	143	144	174	151	141	143	163	160	138	153	137	151	157	123	156	163	159	164	137	127	113	146	144	166	142	156	121	149	144	119	153	128	131	141	146	155	149	155	124	142	144	155	151	150	140	143	174	150	133	140	147	176	186	151	124	147	127	143	145	136	144	148	149	160	180	145	131	128	146	136	148	154	139	117	142	134	134	147	134	155	183	142	175	131	150	146	136	149	149	122	167	157	138	153	124	156	151	155	137	149	141	134	171	186	139	146	162	147	163	184	134	144	146	141	162	147	139	166	137	168	134	149	128	145	143	180	133	160	138	181	138	155	150	131	143	161	169	125	152	152	130	148	127	146	149	148	136	153	164	117	152	143	126	145	140	143	101	175	152	135	124	128	124	154	150	156	135	140	148	133	141	151	148	153	132	133	147	142	132	136	132	159	143	147	151	179	169	153	153	159	157	133	155	152	152	165	126	149	133	146	150	155	154	167	168	145	149	134	143	154	143	159	136	134	160	136	155	163	139	160	144	150	138	127	150	149	160	147	147	180	146	154	147	154	133	155	152	135	144	136	163	146	151	145	177	147	133	171	186	171	140	147	138	123	151	140	150	144	147	146	156	171	144	151	140	119	149	135	145	131	144	155	140	166	178	162	148	148	141	144	140	165	124	137	142	147	167	149	172	152	144	127	134	133	134	141	121	120	133	140	147	143	164	131	153	139	156	132	150	146	143	155	141	131	146	167	139	162	145	145	171	127	146	136	150	176	164	138	153	137	186	152	144	143	166	130	164	132	160	143	135	152	150	128	154	138	155	172	162	157	166	142	147	145	130	140	152	141	132	142	144	158	157	130	157	141	147	169	153
PEAR1	130	109	107	106	96	114	142	90	114	105	105	115	92	104	117	106	60	110	98	108	111	102	134	133	138	79	107	114	112	112	133	115	146	126	130	121	109	119	102	108	113	106	95	110	104	100	139	99	99	93	107	131	107	113	106	91	111	110	119	110	127	137	120	97	108	106	110	92	119	95	124	112	119	117	136	109	115	123	102	147	125	126	105	95	76	130	145	106	116	132	104	102	130	92	113	108	109	126	126	139	122	127	97	100	124	101	98	74	131	131	117	118	133	101	90	148	95	90	108	95	91	93	102	112	104	123	150	108	131	132	119	97	108	102	117	98	104	124	104	65	110	115	99	96	116	108	88	113	119	129	100	96	143	94	151	100	84	112	120	133	111	110	137	103	121	139	79	93	131	104	109	111	133	86	130	98	142	109	110	137	99	80	74	91	150	107	115	105	110	139	114	114	120	108	122	107	97	95	100	75	96	81	118	109	106	123	143	129	116	114	145	135	91	115	114	110	82	109	117	87	109	122	114	109	105	96	116	103	111	147	131	94	129	110	86	121	127	124	115	108	148	115	104	87	104	45	91	132	109	113	94	97	130	90	113	99	83	121	114	109	135	111	123	107	116	121	91	142	109	92	137	91	126	108	103	116	91	95	101	109	108	117	105	108	123	116	84	107	105	116	117	123	139	111	102	150	111	78	120	106	109	136	103	134	147	118	132	133	108	132	109	105	124	109	124	135	93	118	114	70	101	115	118	148	102	111	124	93	72	126	78	80	109	117	114	95	106	148	125	82	108	92	88	105	121	151	94	103	110	106	111	108	122	112	116	102	100	116	103	111	95	98	121	105	115	87	91	102	117	140	103	76	113	116	101	122	112	109	107	107	112	94	96	114	101	92	106	108	111	103	93	103	109	105	95	116	126	108	131	112	95	129	136	103	124	106	105	99	103	118	98	131	120	76	84	103	99	94	110	110	94	110	100	129	116	105	123	113	109	105	104	90	95	105	100	106	113	144	93	106	100	95	149	100	111	118	96	113	91	116	100	84	112	114	113	100	140	88	91	131	107	108	114	144	80	97	140	96	117	100	112	140	110	136	102	116	88	142	82	113	111	118	119	128	108	120	89	96	105	111	89	110	87	134	118	97	109	125	89	93	116	96	131	133	119	103	84	111	90	114	85	108	117	115	107	111	122	83	96	81	141	97	112	122	109	114	96	98	68	90	128	122	100	120	88	109	85	94	113	117	89	105	101	131	109	149	101	104	107	125	106	107	99	119	129	81	118	93	104	109	111	87	109	102	117	136	101	99	100	123	129	80	121	118	94	103	86	81	103	109	86	104	128	102	116	81	115	137	96	151	103	114	110	108	95	88	95	95	92	103	100	106	89	100	101	110	80	94	143	129	115	104	143	91	152	124	158	130	145	102	141	146	119	88	89	109	109	96	110	86	109	103	113	100	90	103	148	94	121	91	119	77	116	105	111	96	114	98	89	96	120	105	120	127	118	103	91	110	101	107	110	131	99	102	141	107	96	106	91	115	82	119	111	94	133	124	98	93	84	89	136	87	114	111	73	99	97	70	136	106	130	96	128	95	113	115	123	109	109	120	126	142	108	101	114	93	106	143	140	112	114	81	85	92	121	96	98	101	107	105	88	82	110	74	122	108	114	97	83	80	88	100	111	102	141	113	83	101	97	89	93	105	82	130	123	124	111	142	114	92	88	83	88	94	113	106	88	95	107	96	92	74	120	108	97	111	104	106	117	122	76	83	68	120	110	109	100	102	147	89	106	116	99	149	90	118	121	112	100	117	125	96	113	91	101	118	141	107	102	106	95	97	101	103	102	99	88	87	96	89	124	116	160	104	144	84	74	107	115	95	111	97	136	104	98	107	83	108	83	90	93	127	83	108	139	158	91	104	127	99	97	147	93	95	107	97	131	96	105	137	87	148	78	127	86	107	93	141	95	114	72	146	74	115	116	105	119	119	104	118	110	108	100	103	98	113	117	102	115	112	132	87	119	98	100	104	83	107	60	147	123	88	73	90	87	103	106	119	122	114	143	131	95	106	88	112	55	96	118	113	102	88	108	125	107	88	128	150	139	121	112	102	94	97	105	111	118	135	113	128	97	88	101	82	112	134	140	91	89	91	131	106	103	107	102	93	126	106	101	109	105	113	71	100	93	62	108	106	108	114	132	153	79	105	85	109	92	122	110	101	78	94	109	119	111	120	135	113	113	125	154	134	102	114	76	62	121	101	103	90	113	90	116	143	109	92	116	106	103	84	83	89	95	124	126	121	140	100	133	112	97	92	112	101	95	93	99	110	138	116	123	132	99	133	84	88	105	96	109	60	91	97	120	92	130	81	103	112	105	100	115	105	116	101	106	101	88	141	105	107	99	92	142	90	112	105	114	138	139	111	125	111	150	98	111	113	88	89	137	109	119	124	82	122	95	97	123	90	170	149	130	106	119	112	111	107	117	102	116	103	105	107	84	127	128	89	114	88	123	131	112
PEBP1	183	172	184	172	191	186	186	178	175	192	175	181	175	180	187	171	180	160	196	184	166	177	186	187	190	195	196	186	176	175	140	183	187	183	182	180	180	178	195	192	185	168	180	172	189	179	186	182	176	182	185	193	179	177	182	173	179	193	190	187	191	186	188	187	182	174	176	180	181	173	194	173	188	181	189	174	184	192	176	190	179	190	175	175	181	185	184	175	174	186	169	175	185	180	197	189	203	180	189	185	178	195	188	169	183	193	174	186	181	177	183	186	179	177	173	192	168	187	167	181	180	177	175	184	167	184	186	185	188	176	184	178	180	192	194	182	167	185	180	203	179	169	187	179	175	180	185	163	183	177	173	173	189	191	191	171	183	176	185	187	194	180	183	182	186	184	177	173	189	181	186	189	191	185	190	172	190	179	177	182	183	179	182	172	163	187	185	178	166	184	178	183	178	189	192	190	192	186	174	180	142	188	177	182	176	190	188	185	171	174	188	192	183	172	186	175	200	189	175	192	188	189	180	184	196	194	184	180	183	178	188	181	179	179	184	162	183	183	177	180	187	181	190	186	185	188	170	188	179	178	173	182	166	193	179	178	173	190	185	192	185	173	188	174	173	180	193	186	180	182	183	181	198	176	189	173	181	183	199	185	201	178	160	184	176	175	191	182	180	188	172	192	185	178	184	191	172	180	184	174	184	194	184	191	187	182	174	186	174	185	183	197	187	174	190	191	187	171	179	155	178	176	195	191	199	173	188	176	194	178	180	176	175	166	184	189	177	185	185	180	168	194	204	183	174	190	170	183	173	187	177	181	181	188	194	164	175	190	172	183	179	183	198	171	179	188	168	193	182	191	200	175	179	184	175	185	182	193	168	183	183	178	175	179	175	178	173	185	165	169	179	168	174	169	191	181	191	177	175	181	172	185	179	194	194	197	171	187	166	181	183	181	183	172	188	169	186	187	187	177	198	192	181	197	172	183	180	179	192	196	181	161	180	166	176	187	184	189	198	178	188	174	187	194	195	178	191	174	181	174	180	171	194	175	194	185	190	175	200	180	181	174	178	187	191	170	190	177	181	176	188	190	182	183	175	194	203	189	194	189	169	176	193	186	189	183	196	179	179	184	183	168	172	188	185	174	178	188	183	179	179	177	182	179	173	201	169	183	180	179	170	184	179	190	173	177	182	194	187	190	179	182	172	190	186	178	178	184	184	182	187	196	161	186	192	170	199	174	177	177	191	191	178	190	174	192	178	186	184	175	190	166	179	196	191	185	178	186	180	174	165	192	171	178	169	187	192	182	181	184	166	181	179	174	196	176	185	190	196	176	174	181	189	173	151	182	182	179	172	185	184	172	168	194	180	189	171	182	170	173	183	182	180	187	182	170	176	176	183	192	177	181	187	198	191	178	193	181	178	194	186	186	182	182	185	178	172	184	175	183	181	180	139	179	177	181	190	183	188	185	177	190	179	173	182	187	180	175	186	179	173	186	172	182	176	187	182	174	175	187	180	183	178	190	194	179	180	176	180	176	189	178	170	180	169	138	159	190	181	130	183	176	173	181	189	186	193	183	197	184	125	195	176	177	171	172	169	175	179	183	164	187	172	166	177	176	168	183	187	164	184	183	182	186	182	141	190	189	173	176	180	187	177	185	184	190	167	193	196	188	180	168	184	180	185	175	178	190	185	182	179	186	190	175	191	166	196	194	169	206	180	192	184	186	177	188	187	192	172	177	189	153	174	177	189	173	179	183	167	166	171	186	183	177	167	172	190	156	187	184	183	172	166	191	187	182	179	179	171	183	182	172	191	180	184	182	187	182	181	121	190	171	159	173	184	193	176	197	191	177	165	182	183	179	192	169	187	173	181	145	174	182	187	186	185	177	185	174	193	185	170	177	180	164	188	187	187	173	182	201	192	190	180	166	175	188	176	167	183	181	200	177	167	197	180	190	190	188	176	174	177	190	190	179	185	151	173	175	166	175	179	189	190	174	186	176	180	163	176	172	178	171	179	165	188	178	185	185	177	190	182	174	176	169	177	181	179	176	173	179	161	192	196	190	203	172	160	180	185	177	171	189	170	179	187	168	183	184	188	174	181	186	172	181	173	171	180	195	177	168	179	187	185	182	184	180	190	181	183	194	184	186	182	180	175	180	188	187	189	174	181	177	192	155	196	181	176	165	180	181	171	191	177	180	176	170	173	182	176	178	184	179	183	184	176	170	193	171	178	173	187	187	179	175	185	157	191	176	193	184	184	185	185	186	179	175	169	185	175	188	175	174	181	177	172	168	188	187	170	186	175	173	181	192	191	149	175	175	185	180	193	180	175	178	176	184	174	165	191	184	182	182	182	168	182	177	162	173	175	165	175	183	184	189	188	178	195	180	182	183	167	170	182	170	163	183	187	187	189	182	177	180	186	173	180	168	184	184	191	172	173	172	190	171	185	181	179	170	180	193	188	182	172	186	178	174	169	173	177	176	172	178	183	182	195	176	174	168	167	203	178
PEBP4	144	92	112	130	130	90	168	85	23	29	93	188	85	99	144	42	22	67	97	134	106	96	162	154	170	100	192	138	54	98	103	169	167	144	126	170	140	120	104	95	139	126	88	75	136	131	167	83	145	14	154	137	134	130	149	35	114	50	129	158	167	176	184	112	113	88	85	83	126	68	87	118	161	73	176	115	78	184	25	162	109	96	98	71	90	173	161	107	92	162	108	121	99	85	149	77	100	136	172	161	94	124	141	128	77	101	115	134	56	159	45	120	138	88	87	173	32	35	34	26	112	23	146	135	52	121	163	110	153	155	32	117	118	147	144	126	100	144	65	121	86	41	68	111	119	86	136	99	112	158	103	126	155	107	188	43	94	181	119	169	144	165	151	111	166	173	55	132	161	116	81	91	85	122	168	43	179	170	75	73	71	132	68	187	50	130	153	86	102	161	120	80	67	189	63	154	53	93	84	124	83	133	134	128	127	153	172	145	102	99	163	171	93	61	43	50	99	134	120	97	28	71	31	128	111	31	113	116	132	127	172	1	140	135	28	117	145	157	101	75	167	65	30	134	145	140	37	166	89	105	53	144	130	57	120	122	115	23	142	91	170	117	102	119	132	110	79	154	108	58	160	130	64	125	113	115	63	121	83	113	115	144	75	36	145	116	100	75	26	51	82	166	157	119	106	162	109	14	100	81	96	180	114	170	159	107	117	166	66	172	149	125	147	137	177	177	129	47	97	10	133	103	175	179	184	113	136	68	73	69	96	120	91	105	120	50	131	166	153	1	54	100	23	55	147	162	101	120	126	114	140	149	106	114	169	32	123	168	102	126	70	38	188	87	143	108	138	172	116	176	112	26	126	70	119	88	137	137	54	105	131	50	105	132	88	117	47	96	72	127	107	77	105	35	179	136	171	38	1	133	102	76	148	131	194	178	132	98	93	136	111	129	111	31	65	87	189	84	174	109	82	101	117	183	110	93	129	104	80	113	107	65	86	104	160	125	13	164	71	76	114	124	167	138	73	107	108	141	61	85	63	57	141	140	147	133	178	38	75	103	129	94	124	169	32	88	178	28	131	89	191	168	134	146	124	132	201	169	98	190	137	111	99	154	149	44	117	130	45	56	100	74	112	140	148	94	122	122	112	82	118	95	142	138	117	30	100	138	127	139	102	73	136	57	112	78	148	117	101	91	144	124	69	62	135	119	67	72	46	108	163	184	62	89	107	115	59	39	114	101	107	184	87	153	77	176	110	72	139	93	116	102	26	131	176	70	1	1	117	83	70	51	42	40	30	159	56	60	100	26	114	11	119	110	77	15	64	74	26	161	38	73	166	124	110	28	112	69	42	162	43	53	37	103	40	69	64	18	93	61	108	29	65	26	57	49	87	1	147	185	67	69	153	1	165	134	176	130	84	102	174	163	137	73	112	87	129	42	102	66	109	39	25	70	22	108	172	99	102	62	115	13	37	103	50	47	65	55	24	82	105	114	111	111	74	37	23	89	86	29	140	49	108	56	180	93	114	37	41	114	127	116	22	136	25	104	18	41	67	1	32	124	52	133	1	73	110	120	189	120	65	18	91	105	89	112	133	120	104	123	139	182	119	99	66	120	22	152	168	26	137	1	14	44	147	96	78	85	122	140	121	68	138	82	111	91	1	115	116	65	19	58	62	32	171	19	43	87	89	133	92	77	68	115	23	25	44	182	97	68	101	11	133	89	119	18	87	73	45	100	32	79	33	1	144	43	21	112	45	114	93	84	15	63	67	52	34	139	158	1	12	1	61	177	24	87	116	78	103	19	42	83	129	16	17	133	164	52	13	13	112	20	137	61	99	104	1	88	74	19	25	102	149	74	172	88	66	120	15	93	138	114	176	134	59	20	111	133	29	65	16	30	115	112	168	160	115	86	98	115	85	166	89	125	96	1	26	15	55	157	69	130	119	72	38	79	123	174	46	129	78	170	18	153	100	106	68	122	67	83	46	67	100	122	79	114	55	20	129	42	131	1	134	19	113	129	95	111	1	172	65	86	1	40	134	39	71	115	116	98	13	105	90	44	12	53	51	103	93	115	52	77	1	122	118	56	144	156	163	108	51	45	16	96	74	71	82	175	101	28	42	32	84	22	120	151	154	36	27	55	40	30	111	45	69	94	168	66	55	70	19	45	104	61	100	72	25	131	63	100	134	167	99	85	49	23	79	138	116	81	73	12	49	38	144	131	183	108	53	122	157	170	64	19	110	1	117	98	99	42	155	21	149	162	108	100	107	13	111	72	33	13	79	155	35	80	174	44	98	133	126	115	39	85	89	94	84	42	139	59	185	148	112	43	58	103	47	146	84	75	93	91	49	65	84	123	104	74	114	122	117	96	37	79	16	110	81	159	130	64	45	72	157	70	75	117	99	145	172	114	143	88	169	20	108	55	64	88	169	132	84	49	15	63	65	119	108	1	76	180	164	109	109	123	1	146	53	49	130	14	33	148	14	163	99	145	40	107	52	161	129
PECAM1	198	173	174	165	166	160	214	180	169	182	181	179	172	187	175	159	151	180	172	170	181	170	202	193	215	171	180	179	175	181	167	187	215	185	190	187	175	172	171	170	173	172	156	177	174	165	208	167	172	173	176	184	177	186	176	155	175	163	189	177	210	211	194	176	178	171	183	163	189	166	192	178	181	182	204	185	177	200	156	210	185	183	174	169	152	207	214	178	186	190	176	177	180	169	181	169	177	200	199	206	178	197	171	175	188	160	180	163	194	196	186	179	198	167	163	213	170	168	161	167	167	166	177	189	173	179	218	185	207	197	194	164	179	174	188	173	173	182	178	157	180	185	169	169	171	170	184	168	193	188	177	168	214	162	195	175	165	176	179	200	170	182	200	182	196	201	166	177	195	177	182	178	171	163	192	165	212	187	185	169	151	166	159	168	187	177	179	189	188	208	193	171	186	176	184	174	174	169	164	168	170	174	196	177	182	181	208	201	186	181	211	212	168	164	171	183	162	188	188	157	165	179	167	191	169	171	187	156	191	183	200	159	189	178	163	168	185	190	172	162	207	187	154	172	179	162	164	213	180	175	167	169	188	168	177	176	149	168	179	193	207	190	180	181	179	182	166	213	188	175	212	167	181	180	180	182	160	158	171	172	173	193	173	168	189	183	164	177	143	182	188	190	208	186	174	214	186	150	180	179	173	208	174	213	214	190	191	210	167	207	174	184	188	182	205	209	180	178	178	147	175	173	202	213	174	175	186	164	153	170	169	186	185	175	173	179	172	213	173	174	179	170	151	162	185	216	173	172	173	184	177	177	188	160	188	184	172	182	163	169	175	163	185	178	185	160	164	175	187	207	173	158	176	182	174	189	182	177	172	177	179	172	167	177	178	174	176	183	182	181	163	183	178	181	174	184	198	184	171	187	166	164	196	167	186	177	169	169	176	180	179	191	187	155	171	181	188	158	198	184	167	180	173	209	178	170	184	180	177	181	178	170	162	184	166	171	149	208	161	180	164	165	218	158	183	175	172	186	166	179	172	167	178	176	182	179	211	163	161	185	174	177	178	214	148	184	210	165	181	174	173	205	176	202	170	176	161	207	167	179	178	186	185	181	181	185	158	161	175	177	167	185	162	174	175	171	169	170	164	171	183	175	190	193	189	158	162	179	181	198	165	171	189	171	184	193	193	158	163	153	198	176	169	181	178	186	164	172	153	163	209	205	166	157	172	178	153	178	175	170	161	178	173	186	172	215	176	173	179	188	174	163	158	187	209	165	132	160	180	167	174	159	186	174	149	212	165	163	169	165	165	135	181	176	171	150	163	159	136	177	141	166	199	172	175	142	184	180	152	213	169	169	176	157	152	159	152	159	160	171	170	173	159	153	167	162	153	158	210	202	185	173	206	172	211	188	223	192	156	163	212	217	182	171	154	183	173	169	178	154	165	175	172	174	164	174	211	147	172	167	182	143	178	160	170	160	189	162	146	186	165	173	180	155	161	169	159	172	168	173	184	116	165	166	209	158	160	165	150	168	162	172	164	174	164	150	146	179	150	154	143	179	189	178	143	172	163	145	208	180	166	177	150	170	167	188	182	168	171	177	198	211	168	175	180	164	166	213	219	172	176	144	166	172	183	162	159	181	174	170	157	170	194	165	176	157	153	173	148	154	142	164	159	180	215	155	165	175	167	152	162	160	165	176	160	139	174	213	186	171	162	163	167	172	178	173	171	155	166	163	172	145	168	147	180	163	170	187	158	178	155	168	138	187	174	163	159	172	208	154	143	147	176	213	150	169	141	157	174	151	178	153	182	160	160	183	208	186	169	144	169	145	178	172	156	127	153	160	164	157	161	147	223	164	212	155	144	184	131	174	177	163	208	177	170	169	148	180	157	169	157	175	155	165	206	229	169	163	176	162	166	220	156	172	176	156	170	162	152	203	163	215	153	162	163	140	172	212	167	175	148	218	151	185	190	171	167	188	168	150	182	168	155	177	156	186	166	146	168	172	190	141	193	154	158	177	157	172	156	214	186	169	138	165	167	174	166	191	170	161	160	147	166	166	144	179	131	174	163	159	174	159	120	187	169	167	176	225	208	173	182	165	153	166	157	175	195	206	173	169	165	152	163	165	186	193	205	173	163	135	172	178	162	159	173	162	199	154	181	173	164	177	155	174	164	125	167	183	174	175	175	217	138	171	141	166	145	186	191	158	174	167	182	177	178	182	206	181	148	193	222	217	171	173	158	129	183	160	170	162	189	149	195	215	171	170	175	135	174	166	138	166	171	196	178	174	215	174	181	171	162	171	163	153	156	169	150	156	200	190	211	193	168	130	159	161	169	171	161	132	168	164	174	166	193	155	163	167	170	155	168	176	166	166	150	161	156	204	184	176	161	175	208	162	179	138	177	215	206	166	169	167	220	159	170	157	171	165	213	163	180	149	154	188	171	159	176	150	168	212	204	180	184	177	168	173	159	145	167	162	154	184	163	197	184	175	167	160	155	195	187
PECR	122	106	134	101	141	130	123	150	121	123	118	101	88	109	132	89	128	125	119	110	123	116	126	115	124	151	115	128	112	118	121	124	128	135	118	111	117	126	129	122	127	130	128	111	131	109	123	126	124	123	122	122	123	118	123	126	109	104	111	114	126	130	135	107	123	128	123	121	128	112	101	109	117	113	130	119	111	132	146	127	125	115	110	128	121	124	124	115	112	121	122	133	109	136	96	139	102	126	128	123	101	108	107	136	125	109	129	138	114	123	124	121	112	105	140	125	134	112	139	115	137	113	82	123	123	128	128	129	124	111	117	140	144	124	128	115	106	121	111	138	119	126	114	155	127	117	131	120	125	124	139	122	123	98	114	95	141	98	120	124	108	100	124	123	122	128	107	125	137	115	122	115	142	94	117	123	131	122	118	95	138	121	128	110	104	114	116	125	120	128	119	132	113	121	144	143	110	112	118	107	129	131	115	125	132	127	125	121	118	115	128	129	95	123	121	118	84	126	127	117	120	106	133	121	103	138	116	95	116	108	130	132	117	105	124	133	108	108	130	123	125	117	109	142	124	85	140	124	126	122	121	118	112	128	110	102	129	130	115	118	128	121	125	110	123	102	120	124	120	132	124	114	137	125	123	115	118	103	119	112	110	137	98	129	125	90	120	119	117	110	127	127	122	125	123	129	121	91	118	118	110	128	128	128	126	113	120	131	121	120	117	127	127	118	126	128	127	118	120	105	123	111	132	128	118	107	116	120	135	133	142	139	137	113	108	136	130	125	121	115	105	122	133	135	123	129	111	127	113	118	128	124	123	125	122	85	116	132	128	117	117	114	93	119	118	107	113	121	125	124	158	126	124	111	126	111	114	123	111	120	122	119	116	116	123	117	129	114	115	127	122	118	124	122	139	125	125	113	118	118	89	131	126	138	103	120	95	122	109	113	117	116	105	127	115	111	133	99	129	106	113	113	111	138	114	169	122	123	130	114	124	130	131	130	116	122	120	123	119	108	129	123	121	135	148	109	96	122	123	118	110	118	115	110	129	122	128	111	129	123	118	135	136	125	112	117	128	114	121	119	106	124	115	123	114	105	117	129	122	102	118	140	113	116	105	105	99	118	98	140	106	118	113	127	102	138	119	90	130	115	116	82	122	131	119	117	125	148	133	119	103	46	119	109	109	108	109	110	118	112	120	102	134	117	125	122	99	118	109	132	119	140	114	105	121	130	111	117	117	124	111	159	108	114	125	127	128	114	117	114	128	121	116	128	128	106	108	113	106	110	104	100	120	104	117	120	101	116	105	113	106	118	113	115	130	97	110	118	118	114	89	119	129	120	110	105	107	102	99	123	112	120	92	130	101	122	98	111	122	113	110	115	117	128	114	118	119	124	117	124	108	106	125	168	129	107	126	121	113	119	124	132	112	90	87	106	108	119	107	116	111	101	106	118	105	111	128	117	110	111	89	116	110	90	109	116	99	94	103	105	99	118	114	119	96	118	102	124	91	105	111	128	84	97	124	120	110	108	107	91	110	84	115	116	108	112	102	118	101	118	109	117	93	109	100	101	105	106	145	113	107	116	119	115	113	114	118	112	113	108	115	125	118	108	104	117	107	117	127	94	102	116	84	101	113	121	103	111	109	111	130	116	117	130	107	98	129	114	125	119	120	113	102	112	121	107	121	112	118	122	113	113	115	109	121	98	97	139	117	99	122	119	129	100	113	129	111	115	112	106	113	126	110	84	114	113	116	114	115	113	122	123	121	118	98	108	122	110	130	119	131	108	105	129	103	127	107	102	86	116	110	108	114	109	101	98	128	107	124	128	109	102	119	92	113	118	100	126	91	111	111	93	124	123	128	102	103	112	112	114	100	113	125	111	107	118	71	119	120	109	102	111	111	110	131	123	114	110	122	117	114	133	101	108	98	116	108	109	94	129	121	121	106	98	123	103	128	129	103	109	104	125	103	109	112	110	118	115	94	68	117	111	110	109	125	100	108	104	82	105	114	97	129	107	78	108	67	122	122	130	105	117	122	128	112	109	122	108	112	109	92	133	114	81	127	92	95	110	108	106	110	117	103	117	123	119	110	124	132	112	107	113	112	110	103	102	106	125	93	93	121	110	104	108	114	108	131	107	114	89	125	101	106	127	116	107	134	100	108	107	107	103	113	113	105	102	105	109	100	110	101	130	116	122	114	108	105	109	111	127	116	115	96	94	117	116	134	114	112	119	128	118	117	122	79	122	140	116	119	72	110	135	122	122	103	117	110	112	123	109	118	119	127	116	110	102	134	101	115	107	107	115	119	111	87	117	109	112	115	116	141	114	111	136	118	139	123	106	107	119	114	108	107	119	103	116	98	99	111	119	100	101	108	121	116	111	103	115	131	97	97	122	111	111	82	108	106	125	119	110	118	108	132	106	96	100	107	123	129	108	118	111	118	111	89	108	92	110	116	129	131	107	110	107	103	99	105	118	112	102	122	119	95	117	123	119	96	125	121	129	116
PEF1	156	165	168	159	167	147	167	154	163	159	146	161	157	155	154	162	170	155	164	153	160	166	162	161	169	158	166	160	158	153	154	157	162	161	160	162	163	154	149	150	159	161	154	161	157	153	159	153	163	158	162	162	161	151	152	166	156	163	154	168	164	163	164	157	156	162	153	155	155	154	158	159	159	152	161	152	157	166	165	167	157	167	169	161	169	164	162	158	158	163	160	159	151	158	161	158	155	157	163	158	158	165	158	157	157	157	152	161	161	159	158	160	158	162	147	170	155	158	155	157	158	156	160	160	156	163	162	174	167	156	154	159	159	164	165	176	169	166	153	171	159	157	161	146	163	155	159	158	157	156	154	154	160	152	165	153	154	163	148	159	162	162	161	152	161	165	167	155	157	163	165	162	152	162	171	150	166	166	151	159	157	161	157	171	146	173	168	155	153	162	158	161	160	159	166	160	158	155	158	169	153	164	152	162	147	156	164	164	153	154	164	169	158	153	155	159	169	162	164	162	164	155	157	161	158	161	161	172	156	156	166	158	151	153	148	155	158	157	164	153	166	158	156	166	167	173	159	163	155	148	155	157	165	163	159	158	165	167	155	165	162	155	163	149	156	155	154	163	161	152	159	163	153	160	165	154	164	157	162	159	158	162	158	172	157	156	173	168	155	152	154	161	161	152	165	166	148	152	163	162	160	170	168	165	161	153	152	169	158	163	159	177	162	154	162	162	153	157	152	163	155	158	169	170	167	150	159	163	168	158	162	171	159	160	165	159	147	162	160	146	152	161	161	166	160	168	156	153	152	157	158	159	152	154	167	158	157	170	159	167	162	158	158	165	171	155	153	183	158	168	159	161	149	163	157	164	158	156	157	154	164	159	163	155	168	153	156	162	153	151	154	155	157	150	170	151	168	150	156	157	153	158	159	174	176	164	155	168	159	169	160	159	154	160	170	157	174	161	161	145	160	152	172	173	163	160	162	158	161	165	162	149	155	161	162	158	158	166	153	161	172	162	167	157	152	162	161	152	155	159	156	162	168	161	165	177	166	155	163	162	155	162	155	163	158	156	165	153	157	152	173	161	159	160	156	166	174	160	164	160	158	162	160	170	166	150	171	166	158	163	160	156	155	158	157	155	156	162	159	164	165	166	158	156	154	169	153	159	162	156	152	156	159	168	152	148	162	156	166	157	160	158	163	165	159	151	158	168	150	155	166	171	156	159	166	151	159	151	154	156	158	171	156	158	152	167	159	163	163	155	180	154	157	169	169	164	178	148	164	159	153	163	156	161	167	171	170	153	154	149	164	162	160	167	166	164	177	161	156	165	159	171	166	165	170	152	163	160	165	160	156	160	160	173	167	158	172	158	163	168	161	160	170	151	158	159	173	157	167	169	153	157	162	172	167	161	173	160	158	160	163	164	160	164	167	164	156	171	159	165	168	168	156	157	165	173	168	170	171	164	175	160	159	166	162	169	157	161	154	169	159	165	159	163	167	159	162	168	167	167	164	166	164	161	171	160	157	155	150	156	173	165	161	160	159	153	156	166	152	159	147	158	170	165	167	162	178	174	169	169	157	163	152	164	160	155	159	162	160	161	154	165	176	159	164	171	172	161	166	154	167	162	171	159	166	156	163	159	152	154	159	169	162	166	157	159	147	169	166	156	156	160	169	152	168	154	169	156	165	166	171	174	168	162	156	166	162	172	157	157	163	173	175	160	164	156	154	163	167	156	161	158	163	155	168	163	157	168	169	149	154	160	159	154	156	170	153	158	163	168	161	166	156	167	168	155	162	163	155	158	166	166	165	153	156	162	163	158	158	159	168	168	165	167	156	166	157	170	162	156	169	164	161	159	169	154	168	171	160	153	161	172	164	168	171	159	163	166	156	165	163	160	163	168	166	166	169	150	164	155	164	166	164	170	160	155	152	168	170	158	177	160	170	158	164	159	161	166	168	158	150	172	173	155	163	170	156	160	177	166	160	156	161	159	160	160	165	162	161	165	158	160	158	164	168	158	170	161	177	166	161	155	152	165	159	158	160	162	161	167	175	162	176	173	144	168	169	161	169	168	156	166	160	165	157	164	163	166	164	165	163	164	158	160	155	157	160	173	167	166	169	156	164	162	155	160	162	160	150	164	157	161	156	158	170	173	165	159	168	161	157	158	159	154	166	153	152	166	165	169	155	170	172	154	160	164	159	164	167	173	157	158	159	160	158	158	168	166	159	154	165	171	162	152	168	156	163	158	165	168	169	158	159	170	168	169	163	161	159	155	158	162	154	162	162	165	167	165	156	166	159	155	156	173	166	166	162	157	162	166	170	160	161	147	155	157	169	154	151	164	163	155	168	158	162	165	152	166	165	159	157	159	164	160	152	167	150	160	172	173	161	156	168	173	161	173	168	164	165	155	166	159	164	160	155	162	164	156	168	152	162	156	166	158	160	159	164	165	147	173	162	166	154	172	157	172	161	156	171	164	154	164	163	163	189	166	153	159	161	161	164
PEG10	173	89	124	127	158	89	171	150	115	169	110	101	152	123	135	184	189	195	92	135	116	150	167	139	163	88	112	112	173	138	153	122	171	140	123	164	128	137	80	93	118	231	99	125	133	189	168	169	95	206	116	139	153	153	191	177	192	126	192	176	172	164	156	131	121	196	195	197	132	146	208	136	95	142	161	138	150	166	76	166	227	105	172	90	153	170	158	151	188	159	172	213	156	191	91	226	127	170	157	162	92	114	102	141	115	160	183	166	147	140	159	109	140	162	191	162	184	238	109	147	165	199	94	156	148	112	170	146	161	126	95	179	205	99	108	159	157	157	124	83	171	166	173	110	105	181	83	98	160	155	171	188	159	112	137	121	133	134	171	174	104	126	161	141	157	192	171	165	130	187	144	104	129	129	162	191	168	176	130	83	164	130	123	108	163	192	149	149	143	171	178	97	161	82	157	173	160	166	161	95	156	89	152	112	136	123	166	161	186	178	160	148	70	210	158	206	227	134	156	92	137	143	105	152	99	139	179	125	117	164	165	51	121	176	206	99	121	130	109	143	157	157	172	195	142	104	102	164	202	106	214	120	169	152	203	139	145	69	142	158	168	193	153	112	184	146	150	160	108	203	164	132	88	133	188	178	154	96	93	95	134	125	124	99	153	134	158	101	130	219	166	138	173	165	105	168	190	120	108	173	125	161	165	171	177	111	167	147	132	161	126	159	153	135	170	177	123	196	112	186	151	130	165	168	108	91	149	168	137	91	162	170	97	206	154	136	161	163	138	134	149	152	132	104	156	176	178	233	115	167	129	165	151	165	122	161	111	168	208	132	194	194	115	168	156	146	206	130	186	161	155	143	107	135	163	123	121	184	143	148	205	179	200	118	172	221	179	151	160	169	153	111	157	95	121	146	172	147	89	126	162	121	144	162	141	161	121	167	175	112	196	132	126	146	129	159	116	175	156	161	116	150	136	150	102	130	126	130	189	177	163	226	174	134	181	141	162	175	149	153	132	190	163	95	149	96	189	183	118	80	161	163	121	139	169	99	159	97	195	124	117	158	130	162	160	173	171	103	133	164	188	156	164	155	114	194	109	158	184	138	139	176	131	180	96	115	97	122	194	107	88	86	91	164	108	76	143	141	157	129	111	180	147	202	158	73	176	113	179	167	118	199	202	200	123	104	125	161	120	174	149	142	180	144	139	192	174	150	80	158	182	159	162	67	138	158	149	170	174	113	95	117	69	132	192	165	102	171	141	106	111	102	203	154	178	187	119	130	167	89	143	162	171	142	136	174	139	147	120	142	131	50	141	116	182	121	129	155	170	163	132	114	169	148	156	100	112	190	112	155	90	167	121	214	121	162	125	114	186	79	128	149	103	81	139	105	91	162	161	175	188	165	161	186	165	124	164	144	191	106	170	152	169	161	188	192	136	152	176	142	107	106	227	145	67	112	157	172	130	143	141	147	82	165	156	93	185	134	137	96	91	120	153	132	163	192	70	90	81	175	123	189	150	71	163	139	137	87	161	111	143	114	166	121	211	141	45	199	181	143	159	139	120	160	116	79	187	156	149	159	144	175	140	150	177	121	162	158	137	126	130	186	130	178	146	109	98	163	175	188	185	154	123	142	144	192	132	95	179	112	174	129	144	189	147	95	83	157	137	169	161	71	128	142	159	153	147	143	207	183	138	170	92	159	152	81	117	164	97	83	150	92	119	89	138	180	192	176	161	152	120	83	144	165	111	139	164	149	63	128	144	166	176	110	88	161	167	153	156	153	88	112	116	162	170	172	133	179	141	93	71	172	191	99	159	143	164	83	85	156	132	57	165	153	153	151	147	197	162	122	136	69	158	133	172	113	124	138	61	155	141	170	162	134	111	109	97	141	135	146	132	115	166	106	157	166	154	184	144	172	157	176	94	147	104	136	142	150	101	156	152	159	163	136	162	124	155	169	82	125	85	156	108	155	101	167	144	138	208	141	78	110	130	107	100	197	130	176	122	123	127	107	125	149	171	135	118	165	167	162	140	158	89	164	133	143	129	110	154	199	153	132	164	104	214	77	188	105	110	84	169	200	90	116	182	166	124	162	146	104	74	192	185	216	123	147	144	159	110	127	137	162	181	170	136	144	148	227	81	144	102	139	124	202	156	173	154	165	105	159	146	123	148	150	137	181	122	197	127	107	156	161	145	131	80	104	85	131	150	127	191	150	176	150	159	162	160	119	180	154	163	160	175	110	178	174	128	162	145	92	152	71	143	171	138	168	152	79	98	99	106	103	111	135	171	108	162	93	125	138	140	131	160	91	159	178	99	230	142	117	161	137	174	166	145	138	63	147	172	178	82	188	147	122	164	159	207	112	122	110	141	163	92	174	138	176	167	155	125	81	130	205	129	166	134	167	145	165	163	132	172	111	175	147	114	70	134	143	173	163	149	123	149	111	143	122	105	153	137	166	177	161	130	170	96	182	103	100	122	64	162	123	161	144	172	138	99	154	71	165	146
PEG3	99	90	80	90	76	59	111	53	58	89	68	86	58	89	76	42	46	128	58	80	111	91	99	108	109	46	132	77	86	71	71	112	122	97	96	114	76	103	67	77	80	71	48	117	83	84	117	66	73	74	84	87	87	91	107	65	81	74	93	103	96	107	86	77	135	76	92	66	94	103	95	81	83	86	116	96	96	115	74	126	120	113	73	93	61	106	113	86	97	118	71	97	112	94	93	60	70	100	102	120	79	89	72	53	110	128	71	79	126	104	94	129	113	123	54	114	80	55	85	65	69	80	68	93	109	89	117	86	106	106	138	67	76	86	92	85	87	127	120	67	89	93	69	80	83	87	73	74	104	108	80	65	120	72	113	126	84	87	91	110	89	76	109	97	99	101	62	76	85	94	82	73	85	65	101	119	107	92	90	67	46	58	65	74	124	102	107	88	112	119	89	87	103	90	111	117	86	69	106	80	59	72	107	84	92	100	117	106	100	103	119	100	53	70	73	87	61	103	88	51	58	93	100	102	71	45	98	57	86	81	103	41	102	73	62	81	95	92	75	66	106	86	96	72	83	33	70	116	83	86	80	91	104	59	84	84	52	71	87	78	108	107	90	92	88	123	74	115	90	63	116	64	96	96	77	82	57	52	64	51	80	92	99	59	108	82	48	107	54	88	88	100	121	83	102	122	94	54	88	75	81	107	77	109	114	99	97	107	84	103	82	87	87	96	103	105	101	100	78	45	81	101	112	107	71	95	93	73	72	86	89	80	89	98	85	84	92	123	98	91	91	64	54	74	92	119	88	80	78	83	88	92	140	83	101	73	84	79	113	68	77	133	82	98	148	68	57	126	82	103	88	56	77	112	90	108	85	116	108	86	125	69	59	83	91	78	77	106	107	82	74	120	93	90	98	85	111	113	193	87	105	42	114	35	81	84	81	73	75	79	75	97	91	67	70	108	100	70	95	90	60	87	70	115	89	104	92	92	95	46	83	92	67	77	61	74	48	117	58	93	60	64	116	60	80	89	98	89	62	89	123	69	85	91	87	90	110	71	74	92	73	70	111	110	79	65	112	94	98	101	113	115	124	107	73	119	54	123	73	77	78	94	98	113	99	101	118	68	74	85	62	85	75	133	90	85	80	85	55	92	94	72	99	105	94	61	59	74	75	104	70	71	98	157	107	105	97	62	61	82	102	78	94	96	121	103	49	78	78	69	87	104	70	68	76	89	161	82	79	77	65	79	83	96	75	121	84	77	81	94	119	74	106	104	92	71	49	54	96	117	75	59	45	75	72	110	78	81	85	76	68	40	92	86	116	88	62	59	21	80	44	67	107	90	64	42	82	103	57	124	73	89	93	124	70	54	49	53	60	92	87	95	52	49	58	83	59	58	115	93	88	88	102	94	120	79	128	99	74	88	117	110	89	76	72	79	76	73	100	70	90	82	95	85	56	69	116	60	78	59	69	119	93	89	78	77	211	70	50	76	75	73	115	61	64	71	50	81	93	60	79	33	65	100	108	63	79	83	52	71	68	86	68	76	80	70	38	77	55	65	62	74	86	78	50	85	62	43	116	83	70	71	84	61	81	93	83	81	85	78	104	111	152	90	86	64	87	116	115	82	76	61	43	80	97	112	98	58	69	79	59	52	106	143	92	70	61	72	59	52	61	39	58	77	117	88	75	67	73	67	46	80	49	91	55	40	77	106	101	77	47	61	59	66	85	87	64	68	71	63	67	51	93	12	104	105	68	82	56	95	67	61	45	95	79	131	71	78	118	54	40	53	80	118	184	84	62	78	70	31	68	57	76	65	124	94	115	84	113	37	67	45	78	82	56	43	56	64	67	67	43	28	127	64	111	67	27	87	38	67	84	73	111	84	71	77	54	95	58	70	65	88	114	85	106	122	66	70	102	69	63	116	49	75	79	63	86	75	50	109	43	117	64	65	70	84	148	119	59	88	46	118	70	82	84	68	78	116	66	36	83	70	46	83	57	82	82	62	77	92	109	13	91	102	50	91	54	83	48	118	85	75	35	55	74	90	71	93	80	57	64	29	68	87	137	90	40	71	72	83	65	104	68	102	62	82	89	122	114	104	90	90	146	61	84	75	88	104	71	78	54	72	208	81	92	111	107	65	66	60	74	111	70	65	82	58	98	137	88	103	67	96	55	69	65	33	102	121	75	79	85	117	73	100	105	84	76	89	82	70	78	64	92	77	87	70	110	136	48	111	125	90	71	81	58	35	85	65	89	61	88	63	93	110	73	80	88	46	90	43	47	58	78	98	83	111	113	75	83	80	69	79	69	99	42	74	50	56	108	87	114	91	73	34	56	63	69	156	47	45	64	59	84	75	101	72	90	74	90	71	67	89	67	71	67	56	51	110	98	99	67	77	115	58	76	61	124	127	116	73	68	85	123	68	70	75	61	82	99	57	96	69	29	90	63	66	83	69	102	108	97	79	98	72	77	82	71	47	139	69	42	77	64	97	125	75	99	48	74	98	93
PELI1	152	146	149	152	163	146	179	155	152	153	145	161	153	153	149	136	139	170	140	141	182	158	166	145	169	139	161	189	149	163	150	163	161	146	144	135	155	147	144	172	154	157	137	172	159	161	157	147	163	148	189	148	163	154	170	162	156	151	147	161	137	137	150	170	153	146	151	142	153	151	158	142	153	161	150	162	156	154	152	157	182	154	147	152	140	170	153	155	158	138	154	168	143	157	140	160	142	152	131	153	129	161	163	162	149	138	164	159	147	148	158	139	145	157	125	172	163	140	133	150	158	155	177	147	154	150	171	179	171	141	129	168	161	154	160	151	162	146	154	140	152	150	174	156	158	166	149	158	162	146	163	138	145	137	149	133	155	149	147	165	138	176	147	151	165	159	148	179	161	155	151	155	136	150	132	148	141	153	161	121	140	145	172	154	148	177	143	146	179	158	147	134	155	166	174	173	149	146	156	171	153	149	164	155	157	157	161	144	155	152	146	159	161	146	137	149	121	158	157	170	124	144	138	163	139	169	157	129	151	137	143	134	162	165	149	158	156	151	149	155	156	166	157	162	157	142	140	180	176	138	158	161	169	146	170	139	148	132	168	165	156	183	149	163	146	169	152	146	148	167	168	158	157	144	150	150	172	157	153	154	163	163	155	153	166	139	151	158	130	141	165	159	145	145	157	149	163	143	186	158	151	154	160	136	150	153	147	161	147	138	176	159	157	150	151	153	147	149	158	152	156	148	143	156	143	161	171	156	173	138	151	168	155	165	179	150	166	162	158	178	156	145	156	139	164	149	148	138	166	149	160	154	175	164	146	150	159	144	153	153	143	155	131	159	148	163	158	159	152	146	148	153	154	156	169	152	176	161	151	151	160	155	161	144	170	176	145	162	168	171	177	168	166	158	147	167	147	162	138	157	163	127	155	146	158	156	151	148	159	142	155	155	182	171	149	152	146	174	165	159	150	144	149	150	155	143	150	146	170	150	155	169	152	187	161	162	131	148	144	154	154	154	161	132	137	159	157	153	175	149	142	168	152	154	149	160	160	140	162	149	138	179	163	165	147	152	154	150	152	149	161	141	159	152	182	132	175	151	158	173	152	163	148	157	146	156	175	163	140	143	156	149	158	144	151	137	180	158	157	161	160	150	149	156	165	183	171	151	161	165	174	139	158	163	154	163	162	120	167	165	145	152	158	144	142	174	143	160	170	147	163	145	158	138	172	162	138	162	145	163	145	151	155	141	149	145	176	159	162	151	168	145	167	148	171	174	141	136	158	134	158	155	158	186	160	163	161	153	172	185	144	169	162	158	161	153	180	157	156	151	171	147	155	191	149	156	162	154	187	151	146	164	168	145	152	144	141	179	164	151	152	174	161	144	159	154	159	154	177	170	158	156	158	141	156	167	173	161	152	152	154	160	151	169	169	165	153	155	160	146	157	151	160	150	184	160	163	150	151	150	159	170	156	150	163	184	136	143	162	165	158	150	157	159	145	158	169	154	149	165	163	133	163	142	150	137	164	169	183	142	140	148	160	162	163	150	160	156	174	154	131	178	155	167	176	159	169	148	146	156	151	138	155	145	156	161	145	170	156	190	156	176	153	144	157	167	143	163	155	147	151	153	155	152	153	159	151	129	151	156	171	175	149	154	158	140	125	155	166	168	170	139	169	152	153	170	167	170	146	145	147	170	146	153	159	155	162	172	166	160	150	157	155	164	156	163	155	173	141	159	131	152	156	170	148	127	161	174	158	155	152	157	165	145	157	159	182	156	161	177	166	144	160	161	153	154	151	155	164	160	145	174	159	173	173	166	146	142	151	171	141	148	152	167	178	166	177	141	156	162	150	163	154	144	147	131	157	164	128	149	167	151	157	167	166	172	149	164	146	145	178	146	172	155	176	149	175	162	144	139	167	164	173	158	180	142	166	150	173	150	141	162	155	185	146	151	150	151	147	159	178	161	163	177	167	139	147	159	185	148	167	154	159	159	182	164	158	169	151	160	151	136	154	144	168	152	174	158	144	146	170	176	163	172	137	158	141	180	152	162	142	137	174	162	144	151	181	174	154	150	161	150	160	153	177	172	148	155	155	165	151	157	153	181	162	182	144	166	141	155	153	158	150	167	164	166	162	151	167	156	145	184	157	173	149	165	154	152	159	155	146	166	158	173	156	165	171	168	168	169	149	153	170	145	146	147	152	148	166	149	150	178	160	150	166	139	152	150	150	169	150	172	158	146	154	170	141	152	170	170	162	190	177	180	154	158	157	147	149	161	151	157	146	153	145	151	158	158	143	159	145	141	159	157	155	166	141	154	156	150	150	156	148	150	170	177	164	166	138	151	151	152	156	175	169	146	157	168	160	153	150	165	164	145	139	170	166	155	151	163	155	169	153	162	149	135	156	142	151	180	163	163	169	186	157	154	168	166	188	145	144	170	171	168	162	150	153	154	148	152	158	174	172	145	164	152	144	156	161	164	158	145	173	162	169	161	144	177	163	154	153
PELI2	148	99	102	131	123	93	141	126	124	127	106	125	97	128	117	149	137	142	90	146	160	129	133	126	136	116	130	151	119	124	116	156	137	132	132	124	127	130	121	133	129	104	140	136	137	146	136	150	131	153	127	128	131	129	110	103	140	132	132	152	126	126	130	94	120	160	116	151	134	147	120	109	125	151	136	142	128	128	119	138	116	131	105	103	133	135	128	124	144	132	144	131	146	141	121	139	127	128	123	136	117	131	131	117	139	141	117	110	125	131	151	140	122	141	84	135	115	149	116	123	122	154	123	105	166	126	139	115	130	123	114	98	103	128	126	122	118	131	149	107	114	123	145	124	127	127	112	84	138	124	103	89	134	99	137	93	75	130	153	135	146	148	124	110	130	131	170	105	133	140	124	134	133	146	132	123	131	130	137	96	98	121	115	119	116	113	127	121	157	133	122	107	129	116	133	134	139	127	151	128	146	116	126	129	114	135	139	128	144	137	137	129	103	154	135	149	96	119	122	141	99	136	128	120	139	147	126	89	139	134	125	133	125	138	147	134	142	132	96	142	137	110	158	113	133	109	131	146	144	127	93	99	134	129	135	129	137	126	127	111	134	140	141	120	106	162	134	131	118	94	138	105	137	102	131	117	75	121	85	119	140	125	133	116	143	124	125	124	85	122	112	148	132	105	127	137	134	120	154	109	98	132	129	131	141	143	118	119	122	132	132	136	132	126	129	133	140	131	120	128	120	125	127	132	131	133	122	156	154	104	115	96	127	125	145	155	124	139	134	164	110	113	148	122	113	142	83	149	99	121	141	119	152	135	124	97	127	144	107	106	98	143	126	135	114	136	150	111	150	129	87	108	108	138	124	126	118	155	117	139	135	118	122	122	99	134	127	142	122	120	93	155	139	126	124	119	129	150	117	122	130	123	133	109	125	119	109	136	133	110	128	128	146	116	125	134	133	155	134	152	140	114	115	130	144	99	128	141	130	138	138	174	83	95	142	158	119	127	141	140	144	123	134	120	126	124	129	108	123	110	99	84	128	130	115	130	127	103	107	146	135	124	148	134	71	114	136	111	136	106	130	131	160	124	121	124	133	136	113	123	142	112	145	122	130	145	134	127	111	122	102	108	128	139	117	139	129	113	96	138	114	140	144	119	133	154	79	116	112	137	120	133	126	151	133	136	135	76	132	120	136	122	137	142	112	123	77	120	95	99	125	122	98	111	113	144	145	96	94	118	141	120	125	142	136	133	114	146	134	140	126	133	152	141	132	109	130	150	123	117	156	148	82	120	149	129	119	147	141	133	116	88	117	109	111	130	110	128	151	122	148	134	138	131	145	110	138	116	155	134	135	156	135	140	145	144	127	147	135	120	126	138	139	159	125	126	86	151	133	138	137	130	127	116	142	140	139	137	149	130	138	138	115	125	155	123	120	88	129	129	141	130	143	143	148	138	138	136	126	154	93	144	128	140	145	127	104	146	144	117	142	104	148	139	135	149	138	108	127	120	119	99	114	109	135	135	129	134	150	143	138	114	141	149	140	140	142	133	154	134	101	150	139	146	136	119	137	153	127	125	147	142	138	145	138	117	123	143	133	132	118	140	98	110	124	137	126	132	134	112	121	127	147	130	131	152	151	102	115	150	132	122	123	148	139	82	138	157	144	151	134	133	130	138	141	155	136	96	89	146	126	131	133	143	146	147	122	131	137	123	81	119	124	138	117	121	161	115	83	149	123	137	133	113	112	141	146	111	134	145	141	137	132	135	103	131	123	149	137	149	143	102	144	141	125	138	139	140	86	151	128	152	105	151	131	141	130	112	84	140	149	102	105	136	149	145	142	138	147	148	126	102	133	158	132	141	119	120	125	146	142	137	133	136	138	135	87	131	127	139	160	104	128	115	133	139	132	140	160	140	89	143	129	143	144	144	138	147	123	126	131	127	142	125	128	136	106	137	137	133	158	136	137	135	114	131	135	136	102	109	110	120	104	109	122	111	130	145	117	142	126	158	119	149	86	137	142	133	115	132	146	132	141	148	118	130	144	141	129	141	125	138	119	105	54	113	149	144	118	112	147	91	132	127	152	138	117	132	133	140	126	126	138	166	147	153	118	127	94	127	145	135	90	157	141	131	130	110	149	129	121	134	135	155	105	127	123	152	123	127	141	138	139	150	120	125	131	155	156	117	146	137	107	135	152	135	132	126	127	111	136	134	156	139	152	124	134	112	137	144	136	121	138	148	133	164	143	146	118	93	136	109	140	137	138	136	123	150	124	151	118	122	140	125	96	119	140	128	155	142	142	126	155	143	130	142	127	141	136	148	131	135	142	146	130	126	101	154	145	150	76	143	126	117	142	142	128	107	133	90	141	143	109	153	154	136	115	133	117	121	143	97	128	129	125	110	117	130	133	128	148	144	141	152	133	103	139	148	138	133	157	111	128	119	144	143	120	148	164	138	127	115	136	150	131	153	104	125	145	108	145	101	136	142	159	135	124	158	139	129	131
PELI3	112	108	103	123	118	112	118	122	118	127	120	108	129	122	117	105	121	132	123	97	119	112	126	121	125	113	99	117	124	111	127	106	127	118	121	117	113	105	112	114	114	112	134	117	113	121	126	126	117	126	110	109	120	116	124	133	118	129	122	117	132	130	115	126	108	137	117	131	112	123	118	117	106	116	127	111	124	135	102	126	124	117	118	118	123	121	125	116	117	120	125	122	122	110	120	123	122	127	130	127	113	111	106	109	124	129	128	102	118	128	125	119	118	120	100	131	105	119	114	123	99	125	116	122	115	127	119	130	131	116	118	122	87	138	126	122	114	127	116	131	128	120	115	107	117	123	98	121	121	110	119	114	129	124	113	138	105	118	104	131	115	109	117	123	117	124	122	112	112	118	118	131	119	78	121	128	125	117	112	105	111	140	110	131	105	124	122	109	105	120	117	125	121	119	118	111	135	100	126	112	115	128	122	123	102	122	126	108	122	119	136	114	103	117	123	120	133	117	123	125	137	121	126	118	116	118	120	113	106	110	125	89	108	116	122	107	117	117	127	119	124	118	118	124	114	140	104	121	125	109	116	124	125	131	114	104	119	113	109	128	129	116	125	116	119	111	108	125	113	115	115	115	118	114	125	118	126	114	129	106	110	115	129	112	121	119	125	123	127	141	129	111	127	131	114	133	107	113	125	115	117	135	115	122	120	118	120	127	102	120	107	126	115	108	129	124	95	119	116	109	115	119	119	128	125	119	124	115	95	123	111	115	121	126	133	106	113	128	116	95	116	133	144	111	117	132	122	105	116	112	115	125	112	125	123	114	124	120	116	138	130	116	114	119	113	103	131	113	126	130	120	116	113	125	113	125	123	127	102	115	123	121	135	123	120	107	113	122	113	106	109	125	121	107	123	123	128	112	122	111	136	114	116	143	111	122	117	113	120	114	109	118	116	123	108	116	122	116	126	110	111	126	111	122	116	124	119	112	130	120	125	105	123	124	123	113	128	132	116	116	124	117	130	109	101	120	135	117	139	110	126	111	114	115	121	115	123	112	103	105	97	126	129	124	122	110	121	104	117	113	120	129	123	128	100	121	106	134	131	112	109	125	122	114	119	121	100	114	132	116	113	113	119	117	110	108	116	135	107	118	113	124	119	122	119	122	128	127	106	106	106	108	114	120	114	118	107	119	126	112	129	127	121	133	109	115	123	119	109	119	133	128	120	116	116	118	115	125	117	106	110	107	110	124	128	131	111	118	122	118	120	127	112	129	135	132	141	136	115	113	139	112	104	129	115	124	110	120	134	139	121	139	111	121	120	118	115	128	141	116	126	129	127	118	120	137	126	127	124	127	122	128	121	135	125	131	123	143	114	132	121	127	117	141	124	114	123	132	120	122	124	132	132	112	136	122	139	130	125	129	137	126	139	127	120	110	133	121	123	125	133	124	123	124	137	125	136	129	126	136	122	128	122	118	126	125	115	127	119	120	110	132	119	126	133	142	130	112	108	115	130	131	146	113	133	127	134	131	132	124	128	122	121	133	137	120	120	99	114	130	139	106	116	121	128	116	146	132	126	123	126	120	128	120	117	117	126	116	121	130	105	125	120	112	124	120	117	124	132	127	125	131	122	120	114	111	137	120	112	123	129	118	118	107	129	132	131	141	128	120	119	107	123	131	116	128	116	129	118	136	129	138	116	122	114	124	129	119	125	133	126	138	117	124	119	120	139	122	158	124	122	102	121	105	124	132	137	124	123	121	123	125	136	125	100	120	120	124	124	114	144	125	124	132	131	141	135	123	113	135	126	103	123	139	132	129	127	122	126	125	134	122	109	125	128	132	130	115	123	128	134	110	125	135	134	118	130	118	121	130	124	113	141	138	125	121	128	134	114	121	126	125	118	110	130	125	123	123	129	125	151	133	138	134	136	131	131	120	121	128	120	120	128	122	129	138	128	122	139	114	120	136	123	119	125	129	124	122	115	116	120	108	126	113	110	122	124	128	127	125	114	134	113	137	128	137	136	116	107	128	121	118	136	116	131	128	134	112	123	129	139	135	138	123	124	122	122	126	116	120	121	128	114	120	108	117	118	123	130	136	119	137	123	124	119	130	117	135	124	118	123	134	136	118	132	115	138	115	128	141	103	131	137	117	120	120	119	129	109	130	117	127	145	130	134	128	130	124	130	128	124	139	123	132	125	127	137	117	118	106	112	116	111	129	132	120	130	123	116	118	127	122	131	127	120	114	117	123	130	142	117	138	112	129	122	137	121	137	126	130	121	125	123	118	110	125	123	116	126	120	119	126	159	130	126	116	121	118	134	120	115	121	132	138	128	126	116	134	134	136	105	126	131	105	125	129	115	111	128	109	123	131	131	130	143	130	140	118	111	123	124	117	128	112	109	143	133	134	135	131	129	138	124	137	132	126	115	128	129	113	130	127	129	118	125	134	135	121	139	130	125	130	125	129	122	133	119	115	128	110	123	120	132	116	150	110	137	138	116	116	123
PELO	136	147	145	140	142	143	148	145	160	140	138	152	159	146	146	138	132	161	124	130	164	146	135	136	140	132	141	138	138	138	148	140	141	138	136	140	143	136	147	136	134	140	138	149	137	150	139	153	158	139	145	142	136	136	134	143	143	139	137	140	139	138	144	147	159	139	142	138	136	144	140	143	147	138	135	143	153	138	144	143	149	137	145	138	127	140	138	145	144	137	134	149	136	143	145	145	144	137	134	134	149	134	151	152	147	136	154	134	135	140	149	143	138	138	156	140	135	132	142	136	144	135	137	145	143	150	141	149	142	153	144	143	142	139	144	149	134	146	158	135	140	144	136	135	141	148	139	139	134	132	147	134	138	131	145	135	141	137	143	135	141	157	135	152	130	146	143	141	149	146	141	154	146	153	139	142	139	140	136	159	138	147	152	141	141	150	139	135	150	138	143	152	164	135	149	141	140	133	132	141	132	140	169	153	140	141	140	141	140	138	142	141	141	147	141	137	149	144	147	145	160	146	136	148	133	142	147	154	146	143	137	138	139	146	131	139	143	140	144	135	140	149	135	143	140	159	138	149	149	150	137	147	140	142	144	143	140	145	143	146	139	159	145	149	139	146	131	140	141	136	139	147	144	144	137	146	152	148	131	138	140	171	142	146	148	150	146	153	144	134	149	143	135	144	149	146	135	156	148	143	143	144	150	136	139	132	149	147	149	137	142	141	137	137	138	134	132	143	135	133	142	154	139	143	139	139	150	140	145	141	136	150	139	159	153	135	136	140	136	141	145	148	137	151	144	140	133	141	151	135	152	148	147	133	140	158	153	145	138	150	148	144	148	151	135	142	155	142	150	136	143	143	153	160	136	154	144	143	136	138	132	134	154	144	139	138	146	148	153	144	141	150	146	138	152	146	138	141	167	141	145	144	141	140	145	149	150	141	135	144	132	142	144	152	147	148	138	137	134	137	140	137	148	143	135	152	140	139	140	168	143	145	132	143	132	142	160	144	136	150	118	152	145	138	139	149	134	148	142	145	137	148	152	140	148	139	142	139	150	149	152	160	164	140	134	144	135	165	143	114	149	135	145	142	165	136	142	138	137	142	136	156	143	153	139	133	144	149	138	136	155	150	143	133	136	138	148	152	139	142	149	144	140	141	147	137	152	143	143	135	154	134	141	146	141	141	142	130	148	145	134	154	133	153	148	141	141	147	159	137	143	142	145	145	147	131	146	147	146	154	131	142	141	138	147	141	148	143	138	139	148	157	140	137	149	138	136	138	135	148	146	139	161	139	143	146	140	148	160	139	140	128	124	142	134	140	125	149	126	143	143	149	145	147	139	131	148	141	135	144	138	147	130	129	143	141	142	155	136	146	132	144	144	142	136	138	139	144	147	136	134	140	142	131	145	143	150	150	129	132	139	142	133	134	139	137	156	147	136	139	137	130	142	144	154	141	150	139	137	153	130	130	138	142	144	139	135	145	130	136	148	137	143	142	161	146	142	142	156	150	145	131	160	143	144	129	146	144	137	143	149	135	146	143	136	148	136	150	137	142	147	140	136	144	139	127	131	143	147	137	148	152	141	150	136	150	143	151	132	147	143	140	149	147	139	141	142	141	137	142	142	137	138	149	145	160	133	138	142	152	136	130	138	154	131	131	139	133	136	146	157	144	131	143	144	139	147	143	139	135	132	130	133	136	140	133	128	151	139	141	149	144	140	151	131	147	143	136	143	144	149	148	149	143	135	154	151	144	144	144	146	150	130	133	138	138	135	148	145	141	137	162	139	148	146	136	135	128	148	148	143	133	130	158	130	135	141	141	148	142	146	134	138	143	139	139	144	142	127	131	137	132	147	149	144	142	147	142	130	141	143	149	136	139	138	145	140	141	139	143	142	136	137	141	135	145	141	139	144	134	137	141	137	136	145	146	137	130	145	140	143	143	143	142	165	124	132	138	142	149	131	145	148	140	141	138	141	139	151	139	156	139	125	143	134	145	128	139	135	148	141	130	138	155	134	142	130	130	142	145	142	144	147	150	136	137	141	141	133	156	139	165	138	132	134	145	137	143	130	141	140	137	133	149	133	142	141	144	142	139	142	144	144	142	136	144	137	147	146	141	145	137	153	159	143	147	143	156	137	143	134	143	143	149	140	135	147	132	135	145	142	141	142	143	130	129	138	138	148	146	137	142	149	146	132	138	129	140	142	139	138	141	133	134	146	140	140	145	137	145	145	149	131	138	133	144	155	140	128	139	150	134	143	149	136	141	140	138	146	133	137	138	150	139	152	146	144	132	141	130	139	147	138	127	144	155	139	135	141	141	147	133	135	129	145	136	146	144	136	139	131	140	140	134	141	146	132	134	144	133	129	137	138	145	147	136	133	141	142	138	142	153	144	144	142	133	147	140	134	147	146	142	145	152	141	130	136	145	152	133	140	139	138	136	135	142	139	140	137	146	138	135	140	136	134	136	155	154	141	147	137	136	137	138	162	133	139	145	142	137	142
PELP1	156	151	157	154	162	155	152	148	155	165	155	166	166	159	161	162	157	141	187	156	146	155	154	159	150	174	149	169	154	157	152	148	149	161	154	145	170	157	162	155	161	156	161	155	154	163	151	161	154	160	148	161	146	160	168	157	157	161	163	156	150	153	142	157	158	163	153	159	152	149	162	154	165	158	152	156	156	154	136	159	171	159	165	147	167	152	151	149	166	158	155	163	161	160	170	177	166	153	154	152	153	181	157	165	154	160	155	150	154	151	164	156	152	161	161	156	161	171	159	162	142	157	160	145	155	163	148	152	153	155	164	156	163	154	157	155	165	160	135	169	159	162	150	152	151	158	136	166	152	150	169	160	150	162	159	167	138	161	169	150	172	171	151	156	151	153	161	151	162	161	159	159	161	158	157	161	149	139	148	152	157	161	154	166	165	154	160	145	138	149	156	164	153	152	153	144	156	170	161	132	166	158	150	157	156	157	153	160	157	159	156	142	168	160	171	164	163	148	156	158	150	163	164	160	167	176	152	152	155	145	157	164	153	156	162	150	159	166	163	169	153	145	169	141	150	158	153	150	158	154	152	151	154	156	158	167	168	156	148	151	151	146	163	145	160	141	151	152	150	153	142	145	166	152	166	157	157	165	156	163	162	138	167	165	154	157	158	149	162	168	157	154	151	147	158	158	151	177	167	157	158	151	166	148	147	151	151	144	152	149	151	158	154	153	154	149	146	163	149	158	157	154	140	155	147	154	157	163	145	160	128	139	146	153	157	158	158	152	162	137	154	156	175	150	161	153	158	166	155	156	160	159	145	169	154	144	160	166	154	149	155	169	161	149	151	162	150	134	170	148	170	148	170	147	155	144	159	167	141	162	157	163	154	160	152	150	162	148	152	153	150	137	162	144	158	154	155	151	163	160	159	171	159	156	156	144	162	149	152	152	162	163	158	155	150	150	142	170	150	152	169	159	161	141	161	144	154	154	164	165	167	141	177	162	163	159	156	156	155	161	163	164	156	175	174	155	158	155	164	163	163	142	161	154	154	139	148	163	173	160	170	155	152	154	153	144	148	154	152	152	155	154	145	158	156	151	157	156	158	160	147	156	163	147	164	160	153	152	167	159	155	143	152	164	160	150	153	169	142	164	151	145	146	153	147	169	162	148	138	135	158	168	155	169	149	156	156	157	163	155	156	155	150	167	167	149	168	154	154	167	152	147	159	176	154	160	165	158	159	164	164	133	158	161	161	153	152	156	173	152	151	162	174	157	147	166	169	167	159	155	162	171	152	174	152	152	165	152	158	167	173	162	166	149	144	152	153	164	176	146	175	151	155	162	169	162	154	157	163	152	163	172	158	155	158	175	158	177	147	148	149	160	163	167	155	154	160	159	152	149	159	171	154	155	153	171	162	157	164	160	153	152	154	154	171	159	168	149	151	159	165	159	153	152	159	157	160	159	143	164	153	160	153	161	166	160	177	168	164	151	156	174	154	162	156	160	165	145	154	163	151	172	160	157	160	175	164	164	165	173	153	150	149	158	162	157	158	148	157	167	165	137	151	173	165	170	165	159	145	149	152	167	159	162	163	144	157	168	150	162	148	153	149	157	151	162	167	155	153	160	153	163	154	155	149	165	161	172	169	169	156	151	141	160	159	174	166	173	168	156	162	151	148	167	147	163	150	172	152	178	162	159	152	165	161	154	159	144	158	175	156	171	136	152	155	159	175	179	153	164	159	155	156	164	154	173	167	157	145	166	158	162	162	158	156	172	165	158	154	172	159	180	163	155	169	170	161	158	155	183	154	157	173	174	165	156	151	160	162	161	172	163	144	168	171	163	169	162	159	166	152	163	153	172	160	166	170	148	162	162	160	143	154	157	156	159	169	145	164	152	170	168	166	156	153	156	156	161	156	175	165	158	180	158	158	170	159	156	163	152	175	152	173	174	169	169	171	144	157	159	158	156	176	155	154	155	156	148	174	162	154	155	167	145	156	167	157	168	158	177	157	164	157	164	159	152	167	152	137	155	160	170	162	152	160	146	180	158	156	168	178	166	175	159	182	159	165	148	153	152	152	168	165	148	161	145	157	153	153	158	148	168	165	156	153	162	165	158	155	155	151	164	165	163	164	156	155	161	157	158	151	157	161	168	155	159	148	167	144	164	171	154	163	171	161	167	164	159	160	157	155	159	174	157	164	155	164	158	153	139	150	166	148	157	161	154	155	152	171	154	154	158	157	169	161	177	171	165	154	162	158	160	147	155	160	161	154	166	161	161	159	146	149	153	158	158	146	170	158	163	170	161	162	162	159	156	170	163	166	158	138	156	160	164	151	160	131	158	175	158	155	166	166	152	159	162	152	153	144	165	158	166	159	170	164	170	170	153	132	164	153	159	162	154	156	170	171	155	158	153	169	151	150	170	163	153	148	160	147	163	152	165	149	154	164	169	151	159	170	157	150	158	161	159	153	169	155	148	151	160	164	156	173	156	180	141	151	178	155	158	147
PEMT	124	115	131	127	123	124	126	115	133	137	123	137	135	128	135	124	120	106	153	130	109	122	126	127	128	134	124	129	128	129	121	122	129	138	124	118	144	124	142	122	130	125	124	124	116	128	127	131	139	146	115	129	116	126	137	117	123	125	124	125	128	128	132	109	121	135	115	172	118	119	125	119	130	129	125	119	126	127	122	127	137	127	121	116	129	124	125	116	128	128	123	121	131	135	149	138	144	123	133	127	138	151	122	127	124	133	129	138	121	125	142	126	122	129	143	135	141	148	129	132	117	133	138	129	121	132	127	130	121	116	124	127	124	132	138	126	134	129	106	139	120	135	110	128	118	131	131	101	133	117	120	122	127	158	135	130	135	144	142	129	145	135	122	125	124	131	126	111	142	138	127	130	140	125	138	126	129	138	121	127	124	138	138	122	135	123	132	130	109	119	122	145	122	123	142	118	121	126	120	127	160	143	124	121	130	125	126	129	124	129	133	130	136	152	176	136	137	131	123	119	140	133	133	128	138	134	128	126	118	122	129	139	115	118	128	113	127	133	124	145	131	114	142	128	128	138	144	126	129	132	104	119	122	135	128	127	136	136	123	134	125	109	139	121	130	119	105	129	130	130	120	134	137	118	141	124	117	138	125	140	138	137	114	131	126	128	132	118	128	124	123	132	125	116	134	135	120	125	132	120	130	139	137	125	129	122	108	136	129	127	119	126	125	123	127	130	113	127	114	116	125	117	125	135	126	125	138	135	141	135	126	130	128	119	134	126	121	125	134	91	111	143	129	125	125	128	124	158	111	126	125	123	117	142	133	116	130	143	121	123	135	134	133	116	129	139	127	125	141	126	134	144	136	114	119	132	125	139	103	132	126	120	108	138	123	118	127	122	118	112	114	104	136	105	133	123	128	122	125	127	124	137	123	135	144	144	129	127	115	119	121	124	130	114	132	117	132	140	124	118	135	123	138	136	122	124	122	129	143	146	135	112	140	112	136	137	120	133	138	135	130	120	132	145	135	134	125	115	108	131	137	119	132	144	126	139	131	143	134	129	130	120	122	125	122	124	123	126	126	127	124	130	116	127	132	122	153	127	124	141	110	135	144	117	140	134	139	139	132	117	124	107	114	133	117	123	130	152	125	129	124	115	127	125	116	137	120	122	135	99	114	134	127	136	120	125	130	120	126	130	133	133	113	134	136	120	129	129	127	138	133	134	112	146	125	132	142	122	122	124	137	126	134	140	114	135	120	117	140	129	142	127	127	132	136	136	133	129	131	125	130	137	118	144	132	141	129	121	130	128	143	118	113	127	168	127	122	139	143	134	142	126	130	133	139	143	130	130	144	124	129	130	116	149	143	148	123	148	152	127	116	136	134	143	118	123	126	133	128	132	125	132	129	134	132	143	138	127	129	142	127	132	132	131	131	121	138	136	122	134	144	130	121	131	134	116	139	131	124	140	135	135	127	127	138	126	130	143	142	119	124	157	126	128	136	136	136	129	135	130	127	133	128	143	132	144	138	140	125	129	132	144	126	142	127	118	117	143	128	138	125	104	123	142	143	134	134	145	137	144	113	154	120	135	133	122	133	138	117	134	118	127	114	122	124	137	145	127	128	134	126	124	129	129	138	138	128	145	133	135	121	132	121	131	124	129	119	140	129	131	129	124	128	143	128	135	126	142	140	139	126	119	122	138	123	134	126	132	132	139	117	149	148	147	127	135	128	134	133	129	116	123	137	127	131	120	136	124	127	128	125	123	145	127	113	134	126	131	126	133	124	146	133	134	139	143	129	128	113	138	127	127	139	152	132	126	125	139	136	126	148	130	140	131	143	128	137	140	127	136	135	128	130	140	133	133	138	120	126	143	123	129	130	125	144	120	143	126	129	121	143	130	129	130	131	133	122	139	148	150	138	135	146	135	133	134	122	132	118	120	124	122	149	141	147	140	132	122	130	129	128	131	147	119	127	137	127	127	133	127	114	132	136	126	122	125	119	126	124	130	126	140	122	140	120	133	138	125	142	133	124	144	125	136	133	125	141	114	125	137	139	131	130	126	146	128	132	130	125	129	125	143	126	128	131	143	124	130	130	126	125	142	129	133	120	135	132	139	144	134	140	133	125	130	134	126	133	120	125	157	111	133	127	143	136	129	130	139	121	135	138	122	128	128	128	127	132	126	127	117	121	139	121	142	131	122	136	120	116	144	114	140	121	136	131	126	133	124	129	126	134	132	138	117	133	150	147	127	130	129	131	118	127	129	123	147	137	124	129	133	129	111	124	119	141	128	127	142	128	135	138	128	134	133	126	135	135	138	133	134	131	127	127	129	135	135	122	123	148	137	128	132	131	113	123	136	131	117	120	133	122	126	133	141	146	137	146	126	130	130	129	111	129	145	122	134	144	130	129	132	132	137	128	142	132	118	122	128	136	129	118	131	134	124	139	142	127	134	141	132	130	120	126	128	148	137	125	116	126	130	120	122	149	122	137	131	120	144	126	127	128
PENK	69	72	30	172	70	27	127	138	9	21	32	71	18	35	73	62	14	40	46	54	51	62	84	82	105	46	94	111	58	17	51	136	121	80	65	131	50	68	40	40	33	60	38	64	72	124	96	35	65	61	88	179	83	28	49	10	36	100	79	151	67	105	75	45	43	41	22	44	75	103	70	65	71	14	86	42	53	90	25	91	40	117	38	55	74	91	95	95	75	115	45	84	90	21	98	92	33	67	76	99	28	102	63	28	73	79	48	60	126	72	70	109	67	73	12	106	61	119	31	26	42	33	72	43	93	97	83	69	94	46	64	37	56	70	109	81	119	98	63	141	48	52	44	1	52	100	18	36	82	77	28	36	101	53	89	13	38	71	76	84	122	65	90	88	73	62	70	21	97	58	32	26	1	30	103	43	94	64	113	1	22	30	73	51	97	72	127	104	43	77	69	49	90	92	143	105	24	60	53	34	130	68	159	80	116	90	74	84	109	45	104	88	68	158	83	79	61	77	72	71	14	45	1	61	50	21	50	26	40	50	93	33	69	38	53	28	86	91	28	50	84	38	39	71	66	47	55	98	15	1	59	32	92	16	66	123	134	11	54	42	86	42	98	50	48	56	63	97	98	41	83	51	30	36	49	57	29	76	43	47	44	58	1	17	93	45	77	113	45	33	10	72	84	16	52	103	35	141	35	46	36	92	93	83	104	1	60	93	43	81	74	91	57	41	97	85	86	44	48	16	39	56	96	86	65	49	73	88	77	51	33	40	40	74	83	38	89	99	86	43	20	84	1	23	83	94	10	182	51	57	79	73	86	133	68	26	51	122	61	74	23	16	94	96	95	146	21	97	49	101	16	82	37	48	95	114	92	80	1	33	81	55	32	56	30	13	24	107	22	47	40	81	82	68	113	43	101	35	41	46	27	1	77	67	95	107	62	97	42	35	54	93	60	35	71	88	91	47	79	27	42	41	45	108	47	26	72	100	70	37	108	17	68	29	67	39	20	117	1	111	38	49	97	70	21	90	54	49	64	61	48	94	67	72	70	113	107	30	25	64	46	44	66	87	14	37	105	57	99	46	102	91	77	69	26	103	84	90	75	78	57	77	84	152	88	17	138	91	1	38	75	51	75	97	100	75	91	96	85	35	39	18	74	64	81	18	33	35	68	108	24	92	74	166	34	66	82	46	86	24	80	94	49	148	65	29	29	100	34	34	81	114	13	35	61	52	12	23	45	71	46	80	53	69	18	81	31	54	40	68	119	50	29	95	81	170	67	97	68	53	111	112	11	33	102	104	82	53	55	40	1	11	44	24	234	140	1	31	172	37	82	26	75	154	128	14	64	98	47	121	56	85	210	78	94	32	13	121	74	46	72	87	20	11	48	59	22	29	92	60	175	45	91	29	92	40	98	97	104	169	74	98	37	160	155	160	92	32	131	74	96	56	157	116	39	80	104	44	147	118	31	26	87	127	77	36	37	42	98	74	125	130	83	58	48	75	11	68	72	26	55	18	32	1	96	119	80	43	45	25	64	31	43	189	71	28	47	60	138	46	17	73	130	160	109	94	145	27	111	63	17	49	57	41	53	46	45	30	109	112	35	89	36	27	141	46	32	88	88	19	86	85	1	69	100	130	97	40	32	52	169	74	63	10	77	32	22	43	175	68	59	1	148	147	99	90	126	39	64	116	26	121	88	108	106	29	34	104	41	43	31	37	34	31	48	160	106	117	16	119	88	1	171	19	58	15	38	104	52	141	21	131	15	56	71	51	155	57	91	125	19	26	38	114	82	90	64	175	44	15	60	113	60	42	138	170	105	39	44	129	110	43	106	130	118	93	1	55	53	72	116	137	110	116	91	44	196	110	15	26	103	77	83	42	109	48	20	155	41	93	195	30	109	36	93	100	63	115	72	45	47	99	14	38	112	107	108	33	1	76	113	109	34	87	11	49	101	93	11	164	209	103	126	66	37	41	27	166	76	1	32	83	34	36	25	10	91	133	50	90	84	58	43	45	57	62	183	53	1	112	47	165	81	23	72	154	22	90	78	23	91	12	88	69	49	46	1	41	101	99	74	28	92	66	113	160	86	97	98	61	47	49	95	32	170	222	54	90	21	18	11	77	67	84	94	98	96	14	57	44	60	190	127	207	21	44	95	65	66	104	47	119	99	34	28	74	108	74	134	78	130	98	49	63	128	117	48	57	174	71	111	55	105	80	60	185	102	79	85	158	104	101	91	51	92	28	47	25	43	12	125	43	62	106	73	190	39	13	47	79	169	1	93	91	88	44	90	35	25	143	33	26	102	74	56	94	48	169	70	141	97	71	135	1	65	68	54	26	23	18	18	11	101	123	151	60	57	74	41	34	96	123	146	142	89	21	94	86	58	124	34	48	106	40	168	102	160	101	100	38	106	32	88	92	102	33	106	46	92	40	60	27	121	67	137	35	42	130	90	102	84	151	152	62	60	43	21	1	80	14	45	47	58	70	88	14	143	19	90	84	73
PEPD	158	150	155	174	150	153	158	157	143	147	153	158	135	157	157	142	157	167	153	142	147	169	161	162	161	153	157	151	157	151	146	150	161	153	162	154	158	148	156	132	161	148	153	150	158	145	159	154	159	160	150	148	159	155	154	180	157	151	166	149	169	163	170	150	162	163	164	171	153	157	159	154	156	151	160	156	155	164	150	159	158	153	157	154	154	157	157	154	161	155	151	158	158	150	159	157	155	159	165	158	155	154	148	155	159	151	134	168	161	160	161	149	162	150	157	168	155	161	175	174	166	153	156	158	160	162	158	159	159	154	145	146	144	157	163	156	151	160	144	171	149	160	148	154	149	152	163	162	160	157	160	166	161	164	160	154	165	158	156	160	152	156	164	159	160	171	156	150	157	154	153	156	153	128	156	155	161	160	140	187	157	161	162	138	152	154	154	166	148	157	164	161	157	152	159	154	152	146	137	147	164	173	159	159	157	155	160	158	166	162	166	169	143	158	155	146	157	165	155	152	153	150	155	156	140	137	161	152	154	164	165	150	148	151	152	141	154	158	157	153	157	151	164	153	169	156	168	161	137	154	144	152	159	175	157	163	157	161	147	154	158	148	154	159	164	143	138	159	161	154	150	151	153	155	157	155	143	149	146	148	142	155	154	161	147	146	155	153	173	149	153	160	157	150	163	163	156	147	150	159	144	173	162	158	158	160	150	172	160	166	146	158	165	154	162	163	132	151	139	151	152	150	166	168	150	154	155	178	142	157	155	184	153	162	164	153	153	155	155	140	151	161	163	155	155	161	155	144	149	161	153	157	153	155	157	134	156	163	147	156	158	151	152	161	163	145	159	163	152	161	166	159	147	156	155	166	154	159	140	139	167	156	158	154	174	153	166	154	152	146	143	151	152	149	154	159	157	151	160	153	153	159	156	175	160	156	149	157	146	140	163	160	155	178	154	156	156	178	161	151	145	145	165	164	158	154	150	154	160	153	169	136	151	161	161	152	148	164	155	158	154	159	169	143	152	145	154	156	142	150	158	160	152	157	165	160	165	153	150	161	155	158	145	155	146	166	157	149	152	163	157	155	148	158	146	154	157	158	155	139	158	151	145	154	158	140	154	149	152	162	149	159	145	154	153	146	143	162	159	163	157	138	152	158	154	180	149	167	166	144	151	160	160	154	160	145	158	149	157	148	160	155	156	146	159	150	153	170	130	164	174	163	159	145	159	154	132	161	148	159	149	156	153	160	156	163	152	156	151	157	164	143	160	154	175	172	149	157	155	166	157	162	161	159	149	172	159	157	155	170	158	157	163	158	161	150	161	152	159	165	173	152	168	172	160	162	160	165	168	162	153	162	161	155	156	155	161	160	161	157	157	167	146	159	154	163	141	160	155	162	153	166	163	163	164	170	168	165	169	166	158	166	160	153	156	162	158	156	156	158	167	161	157	155	158	157	176	156	154	162	153	171	160	164	163	145	162	158	177	156	151	164	162	154	165	168	162	154	156	158	166	157	159	160	166	158	154	160	158	157	154	150	147	176	154	131	140	137	141	178	143	149	157	157	157	152	177	158	167	152	143	176	155	142	159	156	164	155	152	154	154	162	160	161	158	158	165	167	164	155	158	139	150	147	163	167	149	168	163	158	156	151	163	166	156	157	148	168	158	166	158	167	161	156	158	154	160	158	150	155	159	157	168	165	145	157	148	160	157	159	156	169	159	160	163	162	165	158	160	154	157	135	165	166	160	173	159	165	156	157	158	171	157	160	152	162	160	166	159	153	160	159	156	157	156	160	150	152	147	166	158	156	159	164	186	163	162	169	152	150	173	153	156	160	165	157	163	175	157	159	162	152	162	164	166	179	158	164	152	149	167	148	166	161	153	157	170	162	148	145	168	157	158	172	162	170	153	161	163	172	166	166	169	164	155	154	158	160	144	166	174	163	164	157	161	152	172	155	189	155	140	166	174	158	159	165	155	162	151	163	156	149	153	152	145	161	154	162	165	160	157	156	155	161	160	173	153	143	161	165	167	166	145	164	158	163	165	170	155	148	175	161	160	156	170	161	161	161	143	168	159	172	144	162	152	163	157	163	163	166	156	165	161	154	160	165	158	161	161	156	187	169	158	174	167	156	169	168	148	138	143	170	151	163	167	166	167	157	156	164	160	154	156	153	157	173	153	156	159	152	158	173	168	153	175	152	146	174	160	156	155	156	161	169	161	157	164	157	155	158	162	162	174	159	155	155	163	169	162	153	162	134	162	171	161	174	150	154	150	157	162	166	173	157	148	161	161	165	159	163	152	163	165	159	163	162	165	172	161	166	161	155	165	139	155	164	150	163	158	172	186	170	158	148	168	175	163	144	146	150	176	154	154	164	157	158	159	157	159	166	159	163	161	161	153	161	156	166	166	152	180	156	158	172	154	151	153	160	164	154	157	147	157	157	164	160	159	166	149	164	161	164	160	157	147	168	154	155	160	156	173	152	185	159	179	159	152	157	152	163	162
PER1	164	143	175	174	178	182	186	142	174	144	130	184	177	164	178	158	140	155	185	144	161	161	192	180	180	154	187	185	138	180	174	177	191	165	154	164	172	168	165	145	179	152	130	180	186	189	190	150	164	120	183	172	144	163	152	153	143	148	173	172	170	161	168	159	143	145	159	134	137	133	157	161	177	142	177	166	166	162	128	183	190	167	172	142	160	186	187	151	162	168	146	159	182	176	176	180	174	147	148	185	161	163	164	173	179	151	164	157	163	165	175	166	182	156	166	200	138	154	146	119	154	184	188	163	162	156	185	174	182	155	144	124	160	155	163	148	167	173	142	150	163	162	192	125	148	154	137	144	180	170	163	143	185	175	196	159	122	189	186	189	161	190	154	165	191	181	139	155	184	149	163	142	147	179	171	154	188	129	138	158	164	166	159	155	154	175	175	146	123	185	135	161	132	165	193	174	150	160	139	149	144	147	150	157	164	186	181	172	149	154	178	180	160	146	138	182	161	141	182	157	145	178	169	174	176	191	159	156	146	169	156	141	185	173	146	128	183	185	166	190	183	175	158	150	143	158	110	179	181	152	172	152	176	142	185	173	146	166	162	161	183	166	178	157	132	166	120	182	160	140	182	175	158	144	171	167	159	194	180	163	176	142	175	169	146	169	124	166	172	162	161	185	168	132	153	185	156	153	195	154	161	186	182	180	188	151	154	175	169	162	185	184	179	165	181	187	142	158	150	132	134	144	152	193	160	160	187	158	166	148	120	142	173	143	158	132	150	187	185	140	154	168	143	153	167	186	154	164	166	158	188	156	173	184	175	173	149	172	161	136	147	179	182	165	148	158	150	165	167	179	158	158	173	162	166	161	193	185	124	151	158	160	157	155	136	147	157	161	167	157	129	146	187	159	176	180	173	160	170	168	164	146	178	159	193	173	161	136	149	177	136	172	189	143	141	150	161	183	182	172	168	145	148	167	171	140	164	172	188	183	163	137	156	164	179	190	144	153	134	160	167	126	195	160	150	149	165	157	140	145	175	133	172	173	150	164	184	160	149	164	162	171	164	189	130	171	194	160	182	157	180	185	149	170	198	166	192	177	156	189	143	178	172	155	167	173	177	167	148	159	179	157	145	171	167	171	178	186	152	158	160	177	168	159	172	140	156	175	146	152	161	134	178	166	155	142	183	135	186	154	161	173	141	183	169	143	175	140	161	166	177	173	160	167	177	157	136	152	136	194	149	167	161	175	156	156	172	151	162	171	145	156	151	180	181	136	152	142	162	167	138	151	156	152	143	182	168	137	158	148	172	161	169	139	144	158	146	149	164	155	148	151	180	160	149	139	176	175	159	167	148	168	157	173	144	147	135	153	130	136	141	137	132	133	133	143	146	126	175	198	171	132	181	129	193	167	207	176	165	158	167	187	160	136	165	159	176	126	138	140	151	161	160	144	161	160	195	144	143	152	150	131	164	150	159	141	146	144	138	135	145	158	163	159	143	134	148	158	155	154	163	167	138	145	185	153	158	147	147	153	139	140	134	148	152	169	155	134	152	147	146	129	155	191	141	143	147	133	150	158	150	140	139	160	144	145	149	179	142	172	165	193	158	159	151	154	141	184	188	163	163	147	145	150	181	145	138	166	158	174	139	131	143	142	145	181	135	141	141	151	142	145	140	133	174	144	137	160	139	140	145	152	147	164	128	164	148	184	165	148	137	136	130	143	159	129	146	155	142	147	145	124	164	155	165	135	148	156	157	156	132	155	149	161	158	153	127	146	190	137	121	166	160	188	169	161	137	128	167	138	142	159	160	140	157	169	142	135	150	130	126	158	156	155	140	117	147	135	139	153	135	139	170	160	188	152	156	154	130	152	171	130	184	166	155	155	177	143	146	149	154	159	157	150	199	191	146	149	141	141	144	196	158	142	146	146	168	136	161	146	156	193	141	176	138	168	155	170	140	185	133	189	150	171	175	137	134	147	169	157	173	165	149	152	156	178	137	159	164	153	162	142	166	138	142	144	165	155	143	184	169	144	155	142	147	133	137	169	155	163	153	177	172	165	152	156	154	157	146	146	140	147	167	167	147	159	165	179	188	145	167	155	157	150	144	174	174	186	143	134	139	131	170	145	173	176	181	162	137	142	152	171	140	139	143	151	174	159	148	174	149	160	149	155	149	146	147	158	166	166	148	193	142	137	145	141	136	168	179	116	131	152	145	144	161	166	191	141	146	177	178	178	140	143	151	163	158	148	133	127	180	147	158	173	157	163	161	150	152	148	165	125	129	175	165	163	162	134	136	183	143	143	151	148	140	158	142	143	159	147	171	176	163	175	129	149	137	150	146	125	152	146	142	156	182	147	168	176	143	167	152	157	177	156	144	164	164	182	139	162	141	176	162	137	159	130	161	173	192	155	154	166	188	153	161	139	138	149	178	147	146	182	133	181	160	155	155	160	175	183	172	157	152	155	135	181	140	138	174	172	134	176	148	177	153	133	139	165	146	161	142
PER2	143	156	163	160	153	166	164	139	159	131	139	160	137	134	159	141	143	144	153	151	153	142	160	144	158	139	160	157	136	131	164	152	154	149	141	155	165	154	151	158	151	154	149	156	162	139	152	145	138	141	172	139	146	152	150	159	144	136	142	155	140	136	132	126	148	149	134	131	144	142	131	136	151	144	143	150	138	141	135	157	151	158	136	139	157	165	151	145	130	145	149	147	154	132	145	155	145	137	132	150	153	150	137	140	144	159	129	134	145	139	142	148	133	141	151	160	138	142	154	125	138	137	156	132	153	148	155	156	154	149	155	137	137	150	137	144	153	142	144	137	142	150	147	138	147	154	114	140	156	147	146	141	149	144	162	138	121	160	153	157	153	152	131	143	144	146	140	131	150	152	129	146	154	153	140	136	143	125	155	145	170	132	129	149	125	146	152	133	138	145	132	149	142	146	144	162	154	156	138	119	122	120	131	140	149	151	142	147	148	132	142	139	149	144	121	158	136	120	150	166	148	139	160	127	155	159	134	135	141	145	132	135	141	151	166	139	141	130	140	155	141	143	145	120	133	142	114	168	145	136	143	144	152	138	146	130	141	142	162	150	160	143	144	141	131	181	129	151	137	144	159	143	163	141	146	137	127	155	151	144	151	134	140	150	141	151	151	137	135	147	139	145	134	137	140	151	140	125	158	134	143	141	148	139	148	135	131	131	154	138	161	144	143	150	137	145	151	135	161	139	139	138	122	143	142	147	152	149	124	149	121	104	166	144	140	143	140	159	164	127	128	134	142	129	141	152	149	143	139	148	155	148	161	147	130	162	141	148	136	143	121	166	150	154	139	118	138	132	154	130	143	143	155	144	153	130	160	140	144	147	144	146	130	150	136	136	149	149	147	141	135	159	138	147	144	154	151	149	152	156	146	141	170	140	155	143	140	130	132	139	142	155	145	129	134	141	130	133	161	148	132	140	141	134	149	134	142	127	147	146	153	150	135	125	154	163	133	135	137	145	155	125	156	146	152	145	148	136	148	157	154	123	148	152	136	143	142	144	144	143	139	133	148	164	132	142	160	149	150	150	150	148	161	142	170	153	156	150	136	160	152	140	140	147	161	154	147	152	128	147	158	131	153	150	154	151	137	132	112	146	142	149	158	145	135	138	137	147	105	137	128	146	144	141	134	135	161	118	148	151	140	150	152	143	158	145	128	126	127	153	142	126	134	148	145	151	126	136	142	178	137	126	147	153	146	137	146	166	146	141	139	161	138	156	159	133	155	144	132	155	151	148	128	126	140	139	127	131	147	157	120	144	140	140	126	141	124	136	140	129	150	138	161	152	146	135	149	139	148	140	129	149	141	148	145	141	153	139	134	148	156	130	150	161	160	143	139	149	165	163	154	135	144	135	153	150	163	145	153	149	153	156	139	139	151	137	135	132	144	138	136	167	138	136	162	166	161	139	149	144	136	147	143	149	142	124	139	136	163	128	142	142	151	154	152	138	136	141	116	108	138	132	133	125	151	147	136	127	159	147	120	141	126	130	139	142	151	137	157	142	134	143	142	166	116	132	133	121	130	120	156	130	148	157	146	128	138	174	146	147	145	162	128	132	144	155	123	143	150	136	158	147	143	136	142	151	147	141	142	144	142	139	135	136	143	157	155	149	145	134	150	124	157	139	149	145	126	128	123	134	144	152	144	139	149	140	151	158	148	128	142	134	118	153	159	131	143	154	112	153	120	134	132	144	141	129	140	133	139	143	146	138	161	150	143	161	149	154	170	119	160	153	142	166	149	130	134	156	139	154	127	145	141	134	149	147	134	129	120	147	139	133	141	155	150	137	139	145	143	140	122	131	143	141	142	143	126	136	138	137	154	118	151	150	135	145	165	139	142	150	148	131	144	151	151	147	143	159	134	147	142	166	152	138	151	136	147	132	116	133	123	151	155	146	125	167	128	138	132	156	133	166	132	164	136	125	145	138	131	161	129	131	139	140	152	124	156	142	153	121	148	158	147	131	145	131	161	142	106	148	159	129	155	143	137	130	133	137	150	154	125	163	151	136	111	127	163	125	153	137	122	150	147	143	126	144	149	138	148	134	151	157	137	143	147	140	146	157	147	124	124	147	156	136	139	160	150	136	154	132	159	140	141	150	132	143	136	149	139	144	138	145	124	129	141	152	145	147	146	151	140	147	146	135	146	143	144	142	133	118	122	149	152	151	151	137	151	136	133	150	151	158	146	154	145	151	144	138	142	132	160	157	148	158	152	135	154	147	139	126	154	143	154	144	137	148	143	130	137	149	140	129	126	147	142	161	148	134	146	146	140	154	151	151	147	137	137	138	154	113	153	141	152	145	149	147	151	145	148	150	130	144	140	141	135	157	149	145	127	148	150	150	148	148	152	147	146	151	147	141	158	128	163	134	129	123	128	147	162	140	142	143	143	152	142	147	147	135	142	136	130	151	135	159	123	144	144	147	149	146	156	133	140	147	156	129	143	162	147	133	137
PER3	149	145	129	148	154	109	156	158	89	144	113	131	126	122	133	135	143	140	131	113	156	152	168	159	151	126	147	121	143	144	131	114	146	138	153	166	112	153	119	94	156	145	107	151	142	159	168	135	107	159	164	91	152	125	133	136	111	151	137	164	157	145	128	126	136	142	139	141	139	157	131	144	143	124	150	117	141	132	120	156	141	168	147	151	163	151	156	155	135	156	159	153	168	144	117	163	131	126	143	165	93	129	145	125	146	165	119	141	169	153	148	129	121	145	115	145	139	76	133	134	131	121	133	141	140	143	153	141	144	143	116	137	143	164	150	149	139	156	149	127	141	142	151	127	147	153	112	115	160	131	131	130	165	115	133	137	126	158	114	148	139	134	134	142	149	152	139	115	161	129	145	142	116	115	153	138	162	131	122	80	129	133	141	153	132	144	152	150	145	132	124	102	139	116	156	152	136	106	139	136	108	155	147	141	118	142	138	153	148	156	148	134	107	163	134	134	152	128	140	119	112	116	133	128	137	116	124	144	138	139	131	126	124	139	110	143	111	137	136	114	156	123	146	137	119	151	122	149	159	125	159	146	144	128	160	131	141	109	132	134	158	162	152	132	137	170	135	165	116	149	154	138	102	145	133	145	145	152	138	127	119	127	133	96	155	124	154	152	141	112	149	135	130	135	138	167	158	161	110	150	105	144	157	148	157	134	140	140	127	149	134	147	130	127	128	154	158	136	128	147	127	138	139	115	163	150	121	152	108	122	134	123	143	159	143	96	148	153	149	115	138	161	125	128	126	161	157	110	134	166	156	134	165	158	135	122	139	136	141	140	120	83	126	151	161	97	169	136	131	133	126	111	118	160	138	138	143	154	143	133	157	143	141	131	140	122	131	157	138	134	133	169	154	147	158	141	154	119	94	137	153	87	136	158	142	157	117	125	141	126	135	154	123	133	126	140	143	157	148	144	111	114	154	139	158	149	151	134	159	88	137	117	87	139	142	121	117	132	62	129	175	133	135	147	125	147	155	144	128	122	131	141	139	162	153	137	145	108	130	152	143	141	149	151	112	126	166	142	142	161	159	159	176	155	123	156	122	148	147	104	158	128	131	168	142	136	157	165	119	145	137	139	153	142	130	161	145	111	119	161	152	168	150	146	138	151	143	116	118	135	133	111	141	153	138	132	134	100	125	171	156	148	151	153	109	152	128	143	119	119	129	122	144	106	151	156	89	113	125	136	156	148	148	158	129	153	132	140	120	143	150	95	150	144	147	123	130	127	138	136	105	136	94	126	163	136	123	119	109	144	127	109	129	130	134	145	144	134	177	131	124	152	149	131	148	97	124	148	151	145	131	167	158	159	142	103	133	102	104	129	127	134	119	89	127	137	147	111	160	170	155	100	149	111	161	111	142	148	148	159	156	161	142	139	141	161	130	133	162	138	148	167	148	137	138	140	139	117	161	145	120	144	138	151	143	142	157	131	124	133	134	134	142	148	126	147	88	151	105	109	135	143	134	122	149	105	118	111	137	118	143	172	104	124	148	141	127	102	140	118	105	137	152	160	115	124	153	119	143	134	124	113	110	174	160	125	124	129	138	135	129	162	137	116	148	116	125	126	148	150	130	121	138	123	153	125	139	107	117	127	133	139	134	140	145	132	122	138	124	136	116	91	147	118	167	126	131	128	144	147	136	143	133	141	137	160	145	150	135	126	138	118	134	157	153	136	137	128	125	107	126	88	113	118	126	127	123	134	148	128	96	121	119	113	129	156	124	138	142	116	110	115	132	156	167	139	141	137	142	83	164	154	122	85	117	154	151	114	127	126	111	140	155	166	116	82	138	115	143	144	134	139	158	121	134	136	130	132	139	144	134	129	158	142	131	141	172	150	126	129	131	116	133	140	137	154	153	135	144	108	144	165	114	168	116	113	163	153	134	127	151	133	123	116	114	143	135	144	132	153	107	158	138	141	131	147	110	122	126	95	150	126	139	135	112	136	144	156	161	145	130	135	132	135	140	133	167	147	98	164	146	133	130	99	119	163	129	144	156	117	90	124	129	153	127	146	138	134	164	151	106	134	137	144	121	137	156	126	137	160	147	139	144	152	149	138	101	150	117	133	110	127	131	129	133	132	148	152	122	134	121	140	124	131	141	140	148	154	154	141	120	138	124	128	151	140	133	132	150	152	155	141	124	128	137	146	122	143	156	102	118	110	152	159	137	147	163	165	131	138	165	130	116	119	164	130	86	117	123	149	139	104	144	131	155	151	139	135	131	110	137	147	112	130	106	145	146	125	130	164	140	110	125	156	144	123	141	129	144	135	155	142	147	127	123	114	116	137	112	142	111	133	130	143	149	119	158	159	137	137	146	136	133	121	145	147	130	120	131	149	167	155	138	109	152	164	135	170	159	130	133	111	162	114	145	153	166	114	136	120	154	130	133	148	128	127	155	151	138	143	127	166	119	137	121	172	155	126	176	127	108	147	121	128	143	137	156	116	150	138	140
PERM1	44	91	103	98	82	51	61	81	85	78	87	77	92	91	104	45	92	92	118	59	74	115	56	79	45	106	86	103	112	96	124	64	43	95	94	89	85	78	91	86	122	120	93	99	90	104	51	53	92	57	82	78	81	64	86	100	64	60	56	77	65	64	45	86	78	61	97	66	75	107	82	112	93	69	49	70	72	52	82	44	93	107	107	108	107	43	46	95	78	70	67	108	84	106	98	109	54	82	61	52	96	101	100	97	105	94	86	93	71	100	68	72	75	110	65	53	86	45	68	77	106	67	96	85	64	86	45	110	57	81	90	104	127	93	106	96	116	101	84	114	125	87	84	80	110	86	62	113	86	74	86	91	44	98	72	81	82	87	61	59	101	102	60	106	51	71	102	89	61	75	100	84	100	59	101	97	50	77	51	93	73	89	81	128	50	109	101	67	67	46	54	94	100	94	87	67	68	101	116	96	28	68	73	93	79	86	57	60	87	74	49	40	105	23	66	86	121	97	91	60	77	79	97	97	74	108	93	114	86	89	52	66	98	92	46	115	97	90	100	92	92	96	68	79	81	85	81	50	113	76	100	97	111	64	113	60	122	98	75	80	57	77	102	69	109	83	63	42	70	105	36	83	100	98	78	111	120	97	82	100	83	89	86	97	96	82	92	104	89	89	109	85	50	77	98	44	88	69	78	118	111	57	96	28	38	71	91	55	99	57	96	103	98	67	56	55	48	107	79	99	108	96	44	50	96	88	79	54	65	99	89	85	93	84	85	76	98	49	94	1	80	101	98	114	105	48	101	41	104	94	85	106	79	117	105	98	107	98	111	99	95	84	70	90	97	82	100	81	42	59	103	46	96	104	94	73	79	83	78	83	91	114	79	81	118	74	80	99	95	89	100	77	103	88	96	98	56	69	95	78	105	100	78	137	91	69	84	37	99	131	87	92	87	96	86	74	75	119	45	54	73	61	91	38	105	72	110	83	86	101	81	77	109	104	121	73	94	46	73	92	123	116	57	104	70	95	97	104	102	112	101	94	77	106	85	93	41	93	72	95	99	83	81	25	104	63	35	104	92	94	90	59	53	78	90	102	86	56	125	55	84	110	77	84	75	75	94	108	126	91	97	95	88	57	80	72	110	116	82	97	98	112	100	100	90	74	77	79	71	44	94	53	70	90	85	72	80	75	109	98	78	80	109	98	82	87	59	79	83	88	50	52	102	127	110	91	73	67	95	111	86	73	79	76	100	62	103	86	93	69	98	100	93	91	60	77	86	61	101	100	78	86	73	60	110	56	77	65	76	97	98	118	64	95	39	104	49	52	77	85	91	81	32	78	47	71	102	72	99	57	85	79	78	48	97	60	104	88	67	99	76	80	91	65	89	113	110	69	51	49	77	70	61	43	44	88	53	86	88	118	45	51	55	76	70	48	97	100	91	108	94	109	81	63	96	103	68	91	98	53	88	110	92	69	94	47	62	77	74	58	115	86	75	107	70	80	72	84	54	51	86	115	114	121	54	99	90	83	93	112	58	112	58	60	97	115	95	66	71	78	117	22	87	51	98	77	110	88	54	80	92	40	93	79	105	82	84	100	98	88	72	43	108	84	85	59	97	55	52	106	76	113	62	48	94	56	65	94	84	92	88	63	74	70	58	92	67	76	81	69	90	50	86	80	45	88	69	63	61	76	107	44	81	112	42	114	73	56	82	78	85	83	86	90	106	48	35	80	82	82	105	96	84	97	106	116	87	77	88	80	67	71	82	93	58	108	97	98	58	77	95	84	77	58	59	85	124	95	97	80	114	91	112	87	87	83	59	92	117	104	75	123	52	116	82	80	82	38	70	101	95	91	54	55	58	69	49	69	96	40	112	75	53	90	85	90	100	84	111	67	64	76	91	83	46	52	57	83	55	86	77	52	78	67	95	74	100	80	61	52	55	41	78	86	42	94	77	32	92	110	86	49	96	89	70	107	80	77	70	124	102	66	93	93	106	71	102	125	117	73	88	99	96	82	123	81	94	76	69	56	89	65	106	51	108	92	95	94	102	105	118	90	75	85	93	115	116	71	107	111	37	93	109	98	49	66	107	52	60	89	96	61	93	57	90	88	96	58	98	84	76	58	68	86	67	84	70	79	80	116	116	62	81	58	96	64	73	56	109	80	94	77	84	75	81	72	90	58	107	115	98	61	84	62	96	82	102	69	68	34	33	88	79	91	90	70	60	119	99	72	47	63	76	80	98	78	75	91	39	112	98	107	70	62	110	55	102	96	84	70	112	102	72	82	113	111	43	56	100	96	101	53	90	49	105	52	98	60	77	80	27	69	97	95	72	98	79	82	94	71	96	85	106	65	84	69	78	96	87	81	96	92	103	48	78	97	59	72	74	71	100	86	73	86	113	130	85	65	61	93	67	100	35	89	90	119	41	51	50	97	70	109	84	104	64	85	83	93	85	57	61	59	59	117	87	105	91	104	110	108	68	111	80	72	105	84	99	102	109	47	92
PERP	155	179	198	203	169	180	169	182	201	166	177	193	171	184	188	154	211	191	159	176	186	186	160	163	173	171	182	165	192	168	192	174	165	194	161	181	198	175	186	184	183	178	186	175	169	191	168	158	177	176	187	169	196	166	180	222	201	222	175	170	165	169	164	195	205	189	174	185	190	190	171	182	175	184	172	195	176	179	195	184	184	190	154	195	168	176	166	187	184	181	197	189	161	169	183	172	177	169	161	167	196	179	186	179	187	166	187	189	172	178	193	170	153	182	198	168	198	173	197	199	206	168	174	182	187	217	162	194	171	175	196	178	193	167	204	199	205	172	186	197	183	196	163	118	182	192	179	172	177	181	193	179	168	203	167	180	188	183	171	167	187	182	161	195	167	170	192	181	173	165	176	187	189	182	169	186	167	179	178	201	200	194	175	170	166	175	170	172	172	167	180	201	187	175	182	183	162	165	174	189	181	194	179	191	189	176	177	173	174	176	173	170	166	171	188	167	165	182	178	226	190	174	185	182	166	180	176	190	185	193	166	167	166	169	192	206	189	177	187	181	162	192	207	165	207	190	222	173	193	198	181	171	188	205	196	166	186	173	181	190	174	188	166	198	179	200	171	175	179	184	169	178	185	174	187	176	171	171	168	170	174	205	169	196	195	199	191	192	201	148	185	160	172	181	157	171	168	154	177	178	188	171	187	171	167	181	183	169	204	170	184	182	187	170	179	167	169	188	187	209	171	189	185	168	178	178	185	189	175	200	177	196	198	204	223	182	170	164	192	192	173	191	177	189	182	173	182	170	175	197	182	188	179	192	173	193	200	174	222	178	191	181	172	199	185	181	160	195	183	170	173	203	180	180	184	196	178	176	215	172	186	191	179	198	197	194	202	191	180	186	186	186	175	197	175	183	178	169	205	182	184	206	181	185	188	186	169	187	190	180	195	175	184	181	185	193	172	178	170	169	169	179	199	178	184	178	189	211	175	186	187	159	193	160	186	197	198	169	179	219	172	192	171	156	209	177	169	187	175	186	178	193	194	177	181	196	169	186	208	172	184	178	185	175	191	179	171	186	194	176	177	166	174	170	175	164	187	177	162	193	194	177	185	174	165	169	179	184	179	166	180	182	192	179	178	181	180	184	187	195	167	197	189	158	175	176	191	171	188	214	186	189	170	200	186	169	181	188	186	171	178	176	184	175	202	186	155	189	176	178	163	181	185	200	194	183	189	186	194	188	170	167	175	174	188	166	186	182	184	161	190	172	184	173	172	213	225	195	228	193	196	218	201	196	225	166	220	217	210	221	225	234	131	222	203	229	220	228	208	199	224	224	168	229	198	221	227	204	213	167	209	208	207	184	237	201	235	228	226	218	222	217	225	212	225	214	225	222	170	175	211	225	169	197	171	230	172	207	191	242	172	168	221	223	218	199	212	216	202	237	213	229	206	206	223	234	168	221	255	218	216	231	216	231	220	217	172	213	238	204	226	206	209	218	236	227	227	236	220	234	218	198	221	218	173	227	238	221	228	228	228	235	226	212	193	220	240	187	228	203	205	231	211	208	236	212	205	237	176	219	211	193	221	223	222	186	214	217	220	221	212	173	229	217	222	228	235	163	168	181	214	219	229	178	221	206	231	185	215	226	225	221	211	195	201	217	214	224	216	223	226	193	223	212	176	222	227	206	201	187	237	209	209	211	211	238	208	172	212	205	183	218	243	227	220	234	230	226	193	211	206	222	222	221	226	209	221	207	228	208	228	208	218	211	198	219	238	232	180	225	233	222	218	174	205	205	232	226	196	222	227	230	217	225	217	212	176	187	195	223	218	214	206	231	228	226	220	196	225	231	224	221	173	215	176	214	205	223	199	185	222	216	175	230	228	222	210	223	226	222	213	195	231	225	171	166	212	217	203	228	213	175	205	216	233	213	210	217	214	163	188	161	223	232	199	207	185	176	234	203	223	170	219	229	214	221	210	216	227	224	200	218	226	221	234	178	215	215	211	216	193	225	186	228	225	213	229	219	243	171	221	195	225	215	213	231	217	235	223	216	213	190	220	210	206	234	224	214	237	236	202	223	222	224	178	217	226	168	176	226	217	205	205	220	211	212	215	182	224	227	232	228	200	218	204	177	172	199	231	229	205	219	213	201	212	224	169	217	226	199	219	201	219	224	218	219	214	232	227	232	224	171	236	213	229	201	222	206	197	202	219	219	222	236	212	188	178	223	206	210	167	169	221	211	221	224	205	219	199	242	211	233	231	165	225	196	215	228	228	207	226	207	225	163	209	226	174	204	218	215	207	213	210	186	232	222	218	194	208	206	179	209	213	203	236	236	246	194	201	223	214	215	234	219	205	232	204	212	233	217	216	216	213	216	226	236	218	166	207	208	224	182	159	234	224	229	227	170	160	228	204	223	170	202	215	216	221	218	174	201	215	212	233	226	228	231	213	210	211	173	168	199	205	214	221	208	227	241	233	239	207	164	213	191	236	231	210	208	221	180	221
PES1	153	165	169	165	160	154	157	150	166	163	159	165	166	160	164	161	154	153	158	156	142	162	153	157	151	172	163	150	164	153	157	156	147	164	159	157	172	154	165	147	157	153	171	152	150	152	150	158	164	152	152	162	150	151	163	162	171	181	159	153	152	152	154	162	170	166	167	160	148	155	154	167	161	152	151	152	164	153	160	155	162	157	152	166	153	154	151	156	158	158	164	161	158	167	168	164	158	154	155	150	166	161	166	160	158	157	162	156	150	159	161	161	156	159	172	152	154	173	169	163	156	157	158	156	164	158	149	159	155	163	161	157	154	161	164	167	170	164	152	164	158	160	149	164	159	163	154	163	160	155	168	165	148	157	164	161	152	157	161	150	150	164	156	158	152	162	160	154	158	164	163	159	170	165	166	161	152	153	151	166	157	167	159	158	167	160	159	158	144	146	164	156	171	154	154	148	161	166	151	151	160	149	158	165	152	157	153	160	152	151	156	151	165	148	161	157	169	157	157	162	168	163	167	164	156	174	158	170	160	159	157	168	151	159	158	166	159	160	173	153	157	161	174	154	161	150	148	151	177	155	153	161	164	159	161	156	167	172	150	176	152	152	160	160	154	151	142	151	159	170	145	156	162	153	160	161	170	160	165	158	159	152	158	162	151	151	168	156	160	159	157	155	150	160	166	156	149	159	161	160	163	155	159	151	149	157	167	152	151	152	148	155	159	153	156	150	144	173	148	173	152	161	152	157	156	155	165	153	160	162	153	159	148	160	166	164	154	150	154	136	156	165	157	156	163	149	158	155	165	160	162	163	150	159	161	160	166	171	160	160	166	158	159	155	157	158	167	158	162	155	173	170	173	165	159	160	155	151	166	150	165	162	170	162	169	149	157	158	162	158	150	151	155	147	162	162	155	161	165	164	158	174	158	175	153	155	173	171	165	170	161	161	162	159	155	164	151	174	152	150	169	155	166	151	152	156	160	161	156	163	178	146	169	157	172	158	156	153	157	175	145	167	156	166	163	160	160	161	157	168	162	153	165	157	157	147	150	159	176	158	160	156	160	151	156	149	149	157	155	145	154	151	152	161	160	160	166	152	157	152	149	155	158	159	163	154	154	150	168	152	162	156	152	154	154	152	156	166	159	157	156	157	154	155	155	177	161	152	161	146	161	175	156	167	158	153	150	169	175	153	159	158	163	159	169	155	168	161	154	176	160	154	162	169	161	157	164	154	161	163	169	153	159	158	163	152	150	157	166	155	155	153	157	156	155	175	159	175	180	157	173	192	159	168	167	161	180	157	185	180	175	176	162	178	150	173	162	176	186	176	183	168	158	172	181	177	175	169	172	151	176	179	149	146	177	178	174	181	164	174	163	171	166	173	171	167	174	168	156	151	162	179	153	162	154	175	158	159	189	173	153	154	174	185	184	173	185	161	162	172	173	171	172	170	180	170	159	192	176	172	172	174	169	180	172	168	173	177	176	163	159	167	163	160	175	166	176	160	165	171	159	168	173	159	160	173	175	174	171	182	163	164	164	173	179	177	152	158	175	175	167	162	166	162	175	166	166	172	152	164	166	163	175	167	179	156	169	172	166	187	150	152	171	169	166	169	173	154	154	171	169	171	166	173	167	177	174	165	177	180	170	179	158	157	166	166	173	181	179	175	170	158	171	172	147	175	179	166	170	159	174	178	170	172	172	167	176	152	170	166	162	174	161	171	164	164	180	180	171	175	158	163	185	183	170	161	203	168	171	167	174	176	172	160	164	167	174	179	157	180	174	186	164	158	157	162	171	167	171	170	160	175	169	178	176	158	150	172	170	178	178	172	168	175	172	187	178	172	168	163	170	171	151	165	161	177	165	171	166	178	174	173	154	170	167	160	187	148	173	173	172	179	174	168	154	156	162	174	164	182	178	156	177	176	172	168	176	163	168	153	182	153	210	186	166	166	172	143	162	164	169	159	179	168	165	176	169	157	172	162	153	167	184	161	178	165	172	174	168	181	161	161	154	167	182	181	171	161	174	157	166	174	157	178	180	152	174	161	174	190	178	186	175	170	178	170	177	184	174	178	167	172	162	159	159	164	177	152	155	167	169	176	162	170	175	170	169	163	176	173	166	184	162	177	168	163	155	174	171	186	155	174	176	173	165	172	155	161	149	179	173	161	178	166	175	176	165	170	168	169	180	159	184	168	177	169	180	162	161	169	175	177	160	168	172	162	156	164	173	159	154	169	177	164	182	168	169	185	167	171	182	169	165	161	171	178	168	172	165	173	172	158	168	158	167	167	144	171	167	166	162	161	171	167	169	190	171	165	165	167	141	169	173	162	171	177	161	163	174	176	174	186	175	162	169	174	159	167	167	168	157	180	178	176	175	178	186	159	158	171	168	159	165	170	167	191	194	155	157	175	175	180	150	199	165	168	163	172	156	154	163	171	180	163	183	178	165	179	160	157	151	153	172	168	161	175	164	171	158	166	169	160	177	160	193	153	167	177	167	154	164
PET100	123	139	145	123	139	148	130	130	140	134	135	132	125	141	133	133	137	126	165	133	142	136	134	131	131	142	131	127	136	132	121	133	127	133	132	126	139	127	133	129	150	132	138	124	136	135	126	131	147	126	131	146	137	119	133	136	130	123	120	128	139	130	142	124	126	131	125	141	124	137	131	129	134	132	130	116	142	138	147	133	119	135	137	122	166	126	130	133	142	136	139	131	136	136	153	141	130	126	139	124	132	144	137	138	138	146	134	163	128	130	135	130	128	132	119	127	130	134	129	140	156	134	131	132	134	132	130	145	133	138	130	138	131	152	156	129	137	135	145	154	138	132	136	125	142	132	150	146	135	125	130	126	127	146	136	129	160	136	124	124	139	143	132	132	132	133	139	139	129	137	142	127	122	136	136	130	134	152	126	151	130	155	140	159	121	130	141	143	139	128	140	136	144	121	146	133	132	125	124	160	150	142	131	147	130	132	138	125	126	126	138	147	137	127	132	137	135	154	136	124	133	146	129	148	121	154	142	125	139	129	130	133	131	134	128	132	124	141	140	134	144	143	145	153	138	133	162	127	138	124	128	138	138	129	130	145	145	144	139	153	131	130	131	126	135	115	145	124	145	139	130	137	135	124	138	141	138	144	139	150	140	152	139	158	137	116	136	126	140	135	121	138	129	131	137	130	127	116	146	129	124	142	144	135	123	131	129	145	125	132	130	142	136	127	136	133	136	139	121	137	139	126	153	133	132	135	133	121	173	122	174	153	128	126	138	134	132	127	124	129	115	138	131	152	130	131	122	140	128	127	137	147	129	132	144	116	143	155	135	134	131	136	127	127	129	157	137	141	125	135	139	144	134	140	132	137	125	138	131	142	133	144	127	129	142	128	131	128	125	123	134	125	130	121	154	140	131	128	140	140	127	139	135	137	152	138	132	136	123	146	143	132	127	133	152	129	144	145	131	120	140	132	134	148	128	135	139	133	138	152	133	130	135	127	141	143	125	126	149	136	142	137	129	134	135	124	142	129	130	136	145	144	140	127	137	145	132	137	128	132	132	142	130	129	127	128	129	120	124	123	127	130	129	131	132	153	144	130	145	130	117	138	144	131	148	125	150	137	138	144	137	124	128	133	127	121	137	147	140	137	121	122	135	131	135	131	120	141	159	131	141	135	130	129	139	125	133	133	155	128	126	131	130	131	133	131	124	142	142	149	129	149	123	149	145	132	132	127	135	132	131	152	132	124	132	136	131	126	134	141	143	139	151	138	144	128	124	128	150	126	131	146	131	119	132	134	142	127	130	146	119	137	135	128	132	120	140	130	148	136	130	126	124	134	139	127	136	110	159	132	139	140	125	135	134	139	149	127	136	130	119	124	129	120	126	144	147	125	121	143	123	134	138	161	137	133	131	128	113	144	133	128	132	132	140	124	119	180	121	123	128	137	126	130	124	139	133	147	139	132	124	135	125	142	137	138	127	122	145	129	136	129	123	139	130	134	135	133	133	134	134	149	146	137	134	149	119	141	136	124	128	143	137	137	147	124	154	135	121	127	133	139	135	130	144	123	128	139	159	138	127	149	135	127	134	126	130	127	125	136	134	133	137	122	115	122	137	125	127	128	121	136	131	122	130	142	125	143	120	147	139	156	131	128	122	144	131	133	147	138	131	126	133	140	140	128	159	138	133	139	145	125	136	137	131	142	133	158	132	128	145	144	156	145	131	144	135	140	122	147	149	137	130	141	146	124	147	133	121	131	157	132	130	125	133	128	154	127	135	141	138	132	122	138	140	120	145	136	130	118	145	145	147	131	136	127	136	151	142	144	144	161	130	154	139	148	133	131	126	123	123	145	137	137	132	127	135	131	142	121	133	154	126	123	134	143	125	125	157	130	126	124	127	114	135	127	131	142	125	129	137	132	134	138	130	131	130	121	131	138	137	120	126	165	124	151	135	129	125	133	138	130	149	135	132	124	119	127	131	145	131	146	154	143	137	127	136	130	136	136	129	133	140	129	139	117	135	121	158	135	123	123	145	125	144	126	130	135	130	132	145	141	149	134	151	139	152	133	144	141	135	137	134	138	142	153	143	124	135	137	126	132	121	124	117	128	125	142	133	130	143	123	132	130	126	131	139	117	126	152	143	138	121	138	135	137	144	118	145	122	138	124	149	140	130	141	132	140	138	138	124	134	130	124	130	121	124	130	133	155	126	136	135	143	135	133	145	127	151	134	126	138	138	137	136	120	138	141	143	128	145	145	129	131	138	124	115	130	130	130	144	134	123	135	138	125	132	137	132	137	129	124	136	153	142	129	129	128	126	138	142	126	123	138	134	144	151	130	137	130	137	128	135	127	134	133	124	129	130	134	120	138	143	129	135	144	137	129	161	133	129	119	131	128	138	155	130	124	134	130	140	141	133	136	117	139	158	126	150	122	134	122	148	143	130	135	125	123	140	136	140	122	128	128	111	138	134	144	120	120	144	143	137	139	162	151	114	143	131	144	128
PEX1	138	133	133	145	143	146	123	136	138	142	130	139	162	129	133	132	133	167	130	141	155	143	134	139	127	116	129	130	133	127	146	134	129	135	133	128	124	141	134	141	135	135	145	140	144	144	130	142	140	134	141	126	142	136	139	130	170	138	139	141	133	127	127	150	139	146	135	145	137	138	139	130	138	136	138	142	137	135	132	140	147	136	132	128	135	133	135	134	130	137	155	142	147	133	140	157	140	140	131	133	139	124	129	134	129	145	141	136	142	134	144	137	127	143	128	124	140	133	138	130	144	127	134	141	129	135	135	126	132	138	137	138	134	153	132	139	133	150	149	106	136	137	134	141	131	136	138	134	136	135	136	149	131	143	140	133	140	140	140	134	143	131	136	126	131	136	146	140	126	138	135	145	142	134	125	137	130	132	139	123	159	144	126	118	140	133	144	132	157	135	140	139	145	133	142	138	143	151	154	129	144	127	136	131	144	136	137	130	149	139	134	124	128	132	136	139	143	128	125	148	150	138	144	129	139	137	129	133	145	138	127	130	136	139	150	131	138	150	140	135	136	151	139	141	129	142	140	133	156	128	145	136	153	131	132	127	133	146	143	149	133	157	141	124	137	156	142	130	124	136	133	137	144	126	140	143	148	138	133	118	133	136	131	112	140	125	137	138	136	136	139	138	136	148	134	131	146	148	141	144	142	127	135	125	132	124	137	123	145	132	144	140	132	135	132	133	149	135	142	151	146	141	127	128	140	148	141	147	143	137	132	139	144	154	139	146	137	139	142	139	125	132	155	130	141	135	147	148	140	141	137	144	155	137	129	118	142	129	148	138	178	137	140	144	133	137	135	132	151	125	155	137	136	140	136	127	125	140	137	147	151	135	154	137	154	133	147	147	136	134	145	152	137	141	134	138	133	130	148	134	139	139	140	138	135	142	137	140	150	103	138	131	144	137	139	141	136	140	136	138	126	140	130	125	138	133	135	123	153	143	173	169	133	151	146	137	127	128	136	133	154	135	133	158	149	130	139	141	142	132	146	130	131	143	134	138	131	124	141	136	131	144	151	135	142	130	137	141	130	144	138	135	163	135	126	145	130	138	136	133	133	140	138	141	133	138	140	137	129	148	130	131	141	141	140	136	130	134	142	135	136	136	143	142	135	140	151	148	136	138	127	145	127	146	132	132	132	131	144	153	139	141	145	143	133	141	124	144	139	138	123	130	138	131	124	149	139	137	141	141	143	136	130	137	144	132	135	145	133	143	132	139	143	145	129	144	133	146	143	138	139	136	128	148	142	130	144	142	147	151	115	136	137	137	138	118	142	142	144	131	142	131	127	147	142	136	137	134	147	133	144	150	147	145	133	143	146	136	146	134	141	140	135	133	140	138	141	143	129	137	153	144	135	137	135	127	135	140	172	146	138	136	146	141	144	136	139	132	136	140	143	141	159	136	145	135	136	150	138	142	138	148	124	144	140	142	133	142	147	134	136	137	131	148	151	156	146	137	134	145	142	148	136	140	130	138	146	140	143	131	142	136	130	140	167	128	144	143	144	144	145	142	195	144	152	136	150	131	134	143	141	123	143	135	135	140	136	130	139	141	140	136	128	138	129	135	131	126	129	142	136	140	136	142	130	135	142	126	134	144	152	132	129	147	143	144	144	148	135	144	138	124	138	137	131	139	134	152	143	141	134	143	140	132	148	150	145	135	136	152	136	136	133	150	137	149	153	158	139	154	141	123	146	141	122	166	141	131	147	127	122	149	154	133	145	146	142	134	140	128	135	115	144	137	156	141	136	185	148	147	138	151	140	139	139	140	139	126	138	142	135	135	126	136	138	124	147	146	142	141	133	139	140	143	130	146	138	131	122	142	141	144	130	137	137	145	143	135	134	149	142	124	144	131	132	129	145	148	136	145	146	137	145	136	139	154	157	128	145	142	135	130	146	152	131	146	140	137	138	145	149	131	128	130	140	127	135	139	142	139	134	135	143	135	147	136	142	142	143	143	140	152	130	145	135	131	152	135	136	132	144	136	144	137	123	119	155	144	128	128	136	132	136	140	154	138	141	129	127	124	147	135	143	130	142	141	139	132	134	127	126	143	146	163	132	145	133	130	123	122	142	139	142	138	138	126	135	130	142	126	143	140	142	156	139	147	133	152	119	143	134	135	143	150	140	143	138	166	152	135	140	135	148	139	143	120	137	129	134	149	138	124	138	147	141	141	136	126	138	146	131	121	145	138	135	154	128	151	142	145	129	153	139	129	139	156	131	133	139	144	134	146	146	132	133	135	128	148	143	137	140	138	145	137	147	127	146	138	134	131	129	135	142	145	148	150	141	133	137	135	147	142	140	141	133	140	148	134	132	138	151	136	123	140	134	135	149	137	127	139	142	124	133	140	139	130	138	133	129	151	148	139	140	147	141	114	150	147	127	124	135	151	141	145	145	147	134	133	151	127	132	145	133	137	138	146	130	146	139	118	157	129	144	133	143	137	123	140	141	139	134
PEX10	129	138	138	140	132	133	129	131	150	146	126	125	138	130	130	131	147	138	146	132	120	148	131	139	134	145	135	138	138	141	149	117	129	143	136	142	139	131	146	136	137	144	135	138	137	137	128	137	142	136	128	135	135	130	130	142	146	146	131	135	130	131	130	142	138	141	131	141	129	138	135	136	129	133	128	122	132	130	135	135	147	138	134	148	144	128	129	130	142	131	143	143	128	135	131	149	132	133	131	126	149	148	127	128	133	136	140	138	130	134	139	130	129	146	134	135	126	139	134	135	139	134	130	132	126	132	125	151	128	124	140	134	148	142	150	150	144	144	127	154	140	134	138	121	132	135	126	142	139	125	136	136	127	137	132	134	135	127	134	130	144	134	128	143	126	133	149	130	135	134	137	145	132	136	138	132	131	133	131	138	138	145	131	146	132	140	144	134	124	123	123	139	139	132	138	126	138	145	147	138	133	153	133	141	124	131	129	129	128	133	135	131	137	127	144	143	150	140	131	131	144	133	148	132	143	146	139	140	134	131	132	143	129	134	140	133	136	136	143	134	135	140	135	137	134	140	137	128	150	129	138	132	142	142	152	123	149	133	127	144	130	135	141	125	140	131	124	132	131	146	116	128	130	138	153	138	150	139	144	136	138	126	131	145	139	136	152	143	141	135	136	130	129	134	140	137	133	141	130	147	143	138	138	130	124	129	131	134	132	129	131	150	133	127	131	127	116	135	125	132	137	129	131	138	142	136	139	116	146	139	131	148	137	134	135	157	129	129	139	110	129	148	149	144	135	133	144	122	130	140	133	136	134	143	137	135	135	149	144	144	145	146	135	139	142	127	144	151	138	126	149	131	133	139	138	137	134	130	118	136	142	135	123	130	147	131	137	136	133	131	131	135	140	128	127	137	132	125	135	130	140	140	133	134	150	137	131	140	144	147	134	134	133	148	141	136	144	170	125	127	145	136	138	132	135	131	128	135	144	146	141	143	133	149	140	133	138	133	136	136	160	141	137	145	123	143	146	135	138	131	144	146	138	141	134	145	127	129	137	130	137	128	135	128	140	128	125	133	130	140	145	128	136	132	133	139	148	130	143	127	132	132	133	141	136	142	148	137	141	134	135	133	138	130	125	132	128	145	138	141	142	140	130	138	130	149	135	134	128	119	132	133	127	137	133	124	125	122	150	139	133	139	145	138	146	125	131	139	142	137	134	135	137	140	144	133	136	122	127	140	130	131	133	135	137	133	136	148	144	131	152	137	144	131	135	140	134	138	139	136	137	135	125	129	147	137	138	131	138	135	130	144	128	141	140	140	127	131	163	139	141	137	129	136	139	129	142	134	138	128	137	136	136	141	142	142	135	140	145	143	136	134	140	132	130	135	146	139	127	125	128	138	132	117	134	135	141	138	142	147	125	134	138	139	144	139	133	145	135	134	150	139	135	143	147	138	138	134	138	132	135	153	133	145	135	138	138	138	132	133	131	151	126	139	146	142	137	141	125	140	129	148	146	144	132	146	138	138	134	143	139	155	133	138	142	127	130	141	126	145	138	112	134	153	143	136	178	151	133	138	132	146	126	132	137	131	138	143	125	140	127	130	137	114	137	122	145	128	132	148	149	148	155	134	135	132	150	144	134	133	131	142	129	139	147	143	135	154	130	139	139	112	138	133	125	134	127	141	146	146	148	139	144	138	135	147	143	127	129	136	125	145	147	143	136	140	141	150	153	137	136	127	139	130	139	143	130	139	141	127	134	144	140	135	127	137	133	131	132	125	128	129	129	132	144	147	147	169	144	136	135	139	149	143	139	140	127	140	132	139	150	140	132	138	136	135	138	135	148	127	142	147	128	132	139	134	146	134	141	137	141	153	131	145	141	126	144	136	132	136	140	125	137	139	125	131	141	138	133	136	133	132	144	141	130	141	141	125	132	123	147	124	151	136	136	139	139	118	147	129	129	133	142	128	138	152	131	131	144	137	143	129	144	134	131	140	136	144	141	132	132	144	141	150	144	141	150	148	142	136	130	141	134	139	135	139	146	132	143	148	145	136	146	141	140	145	143	130	135	133	124	154	136	136	135	132	133	129	134	145	135	145	136	152	123	146	129	135	142	133	143	135	144	136	135	125	134	141	126	144	127	134	138	138	152	143	133	141	126	139	135	130	142	131	144	138	129	124	144	143	131	140	126	129	140	132	138	137	138	140	128	136	132	145	134	128	135	145	146	122	132	130	138	137	141	142	134	138	135	145	138	132	124	131	145	148	139	146	131	130	144	133	129	122	134	139	120	138	131	141	132	128	142	145	143	144	143	132	138	135	121	135	140	141	132	138	128	141	152	157	136	137	141	130	137	140	140	140	128	134	139	137	138	142	143	142	132	130	133	129	141	132	131	147	132	158	136	132	131	143	140	136	128	144	138	131	136	123	128	134	145	127	138	128	147	142	143	143	136	133	130	140	126	151	134	153	130	134	147	138	123	134	138	130	153	139	142	149	139	129	139
PEX11A	104	120	110	112	121	120	108	110	129	111	123	121	111	98	114	105	127	107	130	104	124	114	111	120	114	119	104	104	117	105	113	127	118	131	113	108	124	117	130	119	111	116	116	109	119	126	122	107	134	117	132	92	111	103	116	120	125	110	112	118	116	116	116	97	95	124	99	111	123	116	100	97	138	113	123	113	112	130	128	129	125	122	102	108	117	117	118	111	102	122	139	112	118	112	128	126	118	124	117	121	109	131	111	102	110	124	115	126	125	119	102	129	104	123	115	120	108	100	118	91	109	111	130	104	121	128	110	124	113	111	109	111	102	125	113	129	126	124	119	109	108	120	104	114	111	127	121	117	81	122	104	112	119	113	143	116	118	140	111	116	118	118	113	106	122	117	108	105	115	125	105	115	113	119	120	96	119	135	108	136	112	107	97	112	110	112	130	117	108	121	103	116	117	120	107	133	120	108	110	120	103	119	100	119	110	120	120	120	107	118	121	114	126	98	104	102	158	105	131	116	123	105	127	99	123	103	112	114	106	112	118	116	112	119	119	121	118	107	115	104	120	100	123	122	130	121	116	113	103	114	111	108	123	119	107	87	111	108	125	124	117	112	120	107	107	139	110	120	106	99	110	122	103	104	102	111	114	125	102	109	109	126	106	118	119	123	135	109	140	111	103	123	122	103	121	126	100	109	115	107	102	122	115	123	126	104	103	117	114	116	104	119	110	101	116	119	120	104	133	117	120	103	128	123	129	107	121	115	107	118	123	96	112	137	126	113	122	122	109	110	101	120	113	127	108	124	109	104	98	114	131	108	124	129	111	117	105	120	139	124	110	106	135	126	118	116	111	132	106	119	136	121	108	114	117	112	120	119	109	102	133	111	129	119	103	109	102	115	105	106	109	117	99	123	123	95	124	102	113	117	101	113	119	132	138	130	113	111	103	111	120	123	123	122	127	126	130	114	121	100	116	115	115	133	111	108	122	105	102	99	117	101	119	103	112	123	124	120	100	113	133	103	117	126	123	126	127	114	102	122	116	101	132	115	108	115	122	110	123	117	96	122	128	119	93	98	128	113	115	119	128	124	136	115	109	119	138	126	118	150	114	123	105	126	129	109	139	108	94	129	121	106	122	124	119	122	116	129	92	115	100	116	128	114	106	136	112	115	110	126	99	137	107	120	96	107	129	85	126	124	129	120	101	120	120	112	112	125	103	116	104	130	96	115	94	105	111	121	140	120	118	129	116	116	97	127	97	113	103	114	125	103	110	129	118	122	112	120	115	103	135	118	112	104	111	112	108	118	133	119	111	138	103	123	118	118	115	108	133	108	108	116	112	124	122	108	126	109	112	116	110	135	124	125	125	114	116	131	125	113	127	113	117	119	114	117	116	130	103	127	101	105	118	118	115	112	115	119	119	134	126	119	106	118	117	105	121	124	113	125	118	127	112	121	127	124	120	108	126	124	119	138	100	114	112	101	116	116	123	99	105	117	111	113	118	128	113	111	98	98	117	125	132	125	123	122	116	101	124	109	116	117	124	117	112	120	127	104	114	112	111	130	111	116	120	102	127	129	134	111	120	112	120	104	108	104	108	110	113	120	118	117	114	106	115	114	109	105	116	108	116	124	130	103	110	133	124	118	108	125	116	121	132	105	112	121	116	125	118	125	100	110	137	127	120	115	124	101	130	125	127	120	119	120	121	117	116	126	113	111	110	109	128	129	124	111	125	123	117	126	123	108	109	97	121	125	115	111	128	108	120	118	128	111	105	110	104	122	121	122	124	112	100	118	130	127	101	125	100	115	119	109	113	123	119	118	125	111	102	109	118	122	116	130	119	134	119	116	114	122	120	127	122	129	128	114	124	112	125	139	106	109	119	120	115	108	122	138	122	126	110	109	117	109	116	117	99	125	125	158	125	126	117	120	118	124	126	104	125	120	96	116	148	103	114	115	115	127	114	119	112	122	111	110	94	117	123	125	119	127	103	108	122	111	106	91	123	117	121	126	111	109	112	124	119	121	126	114	126	127	113	115	130	127	107	117	126	111	114	118	115	127	118	108	123	132	106	126	127	97	107	146	111	110	114	130	119	121	120	129	110	116	117	122	105	130	107	118	119	121	121	106	131	116	115	105	120	144	115	109	115	109	113	124	113	121	116	122	117	117	112	114	120	121	103	117	106	111	128	111	112	118	126	117	124	114	122	111	104	131	103	108	126	105	110	106	130	117	116	109	123	103	129	112	121	117	116	108	122	130	118	107	120	102	127	126	107	110	114	100	120	122	121	109	113	117	122	117	133	120	120	117	108	127	108	107	123	119	114	134	135	112	116	119	118	110	118	102	120	118	138	120	116	90	110	107	104	107	112	109	116	106	117	127	126	120	113	113	127	104	117	89	107	123	115	117	112	117	114	124	119	119	125	116	119	99	121	129	109	109	130	118	130	112	127	118	109	125	113	121	117	125	119	125	104	121	116	123	123	112	120	118	106	109	132	132	103	125	125	113	120
PEX11B	142	156	155	143	148	143	137	148	145	148	156	149	152	149	153	138	156	141	141	134	148	146	143	149	137	144	150	137	146	154	155	145	134	157	145	146	146	147	159	143	147	158	156	158	157	164	136	150	157	143	145	145	150	141	160	149	141	153	148	147	148	144	147	147	143	138	141	138	148	148	141	140	163	152	145	150	162	144	160	144	140	157	158	141	143	139	139	155	145	143	153	154	155	159	156	159	144	143	144	138	146	154	165	144	151	158	162	159	145	148	147	153	139	150	139	135	149	149	129	129	149	158	153	145	152	154	134	157	141	144	135	156	149	148	155	155	152	155	144	149	153	154	156	152	155	160	152	148	151	145	154	144	141	143	154	147	165	159	156	136	160	161	145	150	138	149	153	144	156	154	150	153	142	154	151	142	144	154	145	157	149	150	160	149	139	148	149	142	152	138	142	154	153	149	152	151	138	153	147	154	142	159	143	153	154	154	144	149	144	141	143	144	153	138	143	149	154	149	153	139	147	155	141	149	162	151	157	147	155	146	146	146	144	160	155	155	156	158	150	149	144	145	147	168	159	137	148	129	156	141	153	149	145	159	156	154	150	143	158	146	143	147	152	139	147	152	155	142	152	147	134	164	148	149	159	150	145	156	154	148	156	157	112	144	156	135	150	147	141	144	153	153	140	140	160	142	153	125	164	144	162	147	155	144	143	146	138	145	140	146	152	155	151	142	144	143	159	150	146	148	153	137	148	143	150	155	155	145	152	141	159	161	148	145	144	149	155	138	148	152	151	161	161	147	152	142	148	166	143	152	164	143	160	155	158	138	148	149	151	155	149	138	151	147	149	144	139	153	133	145	143	140	145	147	144	151	155	164	133	159	158	147	149	150	146	146	129	153	148	140	147	143	148	154	153	148	145	144	149	154	156	130	144	144	157	156	150	153	147	157	164	147	154	142	171	147	160	157	142	145	154	142	167	149	148	153	150	146	167	148	137	150	141	147	149	158	141	142	154	146	162	152	144	157	140	158	158	142	164	150	142	159	166	155	148	155	139	143	137	150	145	163	149	140	154	139	142	149	148	152	159	140	145	148	151	152	164	145	159	168	150	147	150	150	156	142	159	151	145	154	154	138	156	144	150	151	148	155	155	159	147	143	157	156	154	152	135	159	157	148	157	154	150	148	144	148	160	136	162	152	150	150	152	154	140	153	139	153	165	136	144	150	131	147	152	158	147	142	151	155	164	152	152	147	155	143	148	142	147	145	162	145	156	153	145	144	141	145	134	139	134	146	149	137	145	146	146	139	149	152	137	149	147	141	141	136	142	143	142	140	133	134	141	143	146	135	141	146	147	141	146	146	140	163	143	147	155	143	158	143	146	134	142	156	143	151	146	148	132	147	139	142	144	148	142	149	140	151	136	156	143	139	146	144	147	136	140	157	136	141	145	149	138	147	152	147	144	150	146	148	144	145	136	145	137	150	141	140	149	143	146	140	141	147	146	146	149	147	140	147	146	141	151	154	147	144	139	135	145	138	147	146	157	141	141	148	155	156	143	141	148	158	146	143	135	156	157	146	149	144	147	159	152	135	152	144	142	136	143	151	143	138	144	137	144	142	139	136	142	141	150	153	147	148	141	145	143	149	140	157	137	138	146	143	144	143	151	142	145	147	141	145	147	152	143	143	151	150	149	149	150	145	145	141	150	140	142	141	140	142	146	154	150	148	150	153	132	148	144	153	153	141	136	149	158	136	139	152	141	138	152	150	142	144	143	151	140	149	146	140	160	144	139	140	161	151	148	145	151	150	153	145	140	142	152	148	144	152	140	145	147	143	144	148	149	157	143	142	144	141	141	152	141	148	147	130	145	142	151	151	145	156	141	136	146	141	148	146	154	151	139	135	139	132	139	139	154	164	144	147	147	142	135	155	145	141	146	143	148	146	146	135	144	145	152	137	138	143	146	141	138	143	138	142	145	136	143	144	142	141	149	142	149	141	129	144	149	138	147	141	142	151	150	136	139	144	147	142	143	143	147	139	153	152	138	137	145	143	144	146	122	146	144	141	152	142	134	136	149	142	145	142	141	144	139	162	149	141	143	133	141	144	140	142	138	148	136	148	141	130	146	141	143	137	142	135	142	144	141	138	148	145	138	149	153	151	148	155	144	148	145	142	140	150	143	137	139	142	135	146	135	147	130	151	138	139	138	148	146	165	148	149	158	134	143	138	146	135	147	138	144	137	156	151	135	154	133	143	147	145	145	153	143	136	147	148	145	159	151	133	138	149	155	143	150	140	144	145	148	142	143	149	138	158	142	138	157	145	148	148	149	158	144	155	151	141	146	153	148	148	153	147	148	143	143	150	141	144	143	130	145	138	145	144	141	141	142	141	154	149	136	154	141	148	146	147	140	144	143	151	149	142	142	135	158	140	154	144	139	141	141	138	152	142	151	139	142	138	144	144	147	146	142	144	144	141	147	155	138	143	157	148	137	142	148	147	141	146	139	147	145
PEX11G	81	102	90	104	101	87	97	90	100	86	104	89	80	103	97	76	98	82	113	90	79	111	102	107	103	103	93	91	105	99	96	80	95	115	108	102	115	112	102	66	108	114	110	88	100	108	96	98	111	80	94	102	98	89	103	90	105	89	87	84	102	98	108	82	88	93	82	114	95	102	92	93	84	71	99	90	91	106	110	114	84	98	78	88	70	107	94	95	100	110	107	86	94	96	110	105	74	98	102	87	88	112	91	96	98	99	99	116	88	103	74	100	97	112	60	100	88	79	82	101	107	96	97	94	89	98	97	116	97	96	94	102	105	124	114	103	108	100	89	105	107	83	87	75	97	101	96	101	96	102	98	91	95	111	98	81	104	93	90	105	101	96	105	106	102	104	83	109	91	105	89	96	99	104	101	91	100	104	74	104	60	114	88	116	71	103	113	96	82	90	88	83	102	90	104	91	84	86	100	100	95	99	93	104	95	96	105	95	88	83	107	110	108	76	110	84	112	107	96	55	115	110	99	98	107	111	109	89	80	84	103	101	90	90	87	101	91	99	85	93	105	110	99	110	108	105	98	95	93	90	82	117	109	100	96	80	113	83	92	100	107	75	115	96	104	89	53	103	103	90	88	105	93	92	96	97	114	107	98	108	102	99	70	114	96	85	108	92	106	86	83	102	98	83	82	103	89	69	106	94	82	114	99	106	89	84	86	111	92	100	86	94	106	92	108	99	62	90	106	88	111	86	104	110	87	98	101	74	105	100	119	95	88	91	105	82	98	107	116	67	61	96	86	103	106	102	83	74	85	84	107	95	96	105	101	88	115	114	101	114	91	76	100	84	86	95	98	113	69	100	97	98	104	108	106	103	80	95	73	100	100	100	97	96	88	73	83	100	85	87	97	86	102	82	118	104	103	80	88	102	92	87	116	106	114	95	102	99	96	95	101	100	87	98	117	87	109	98	99	87	101	91	100	107	96	102	104	98	100	104	99	78	95	86	114	93	86	101	108	103	110	104	109	100	85	88	98	98	58	91	98	97	101	101	105	106	95	89	78	101	96	104	103	109	70	93	93	98	103	90	93	101	89	98	110	108	119	105	103	97	95	106	86	87	104	64	113	93	88	98	106	82	93	113	82	91	88	120	86	95	99	90	103	95	91	82	84	92	104	55	98	100	95	90	100	79	92	84	113	75	96	111	112	93	96	69	56	105	92	110	100	116	78	110	104	100	84	69	90	110	101	110	98	87	84	105	93	81	106	97	110	85	110	95	115	89	85	90	93	99	88	84	93	90	96	100	87	76	96	102	85	77	87	90	96	95	104	114	111	97	110	90	104	97	90	106	104	92	115	98	106	99	89	101	102	104	97	90	109	82	63	86	81	94	93	115	84	78	94	98	68	110	109	90	105	91	95	96	92	117	93	102	100	111	99	87	102	130	99	88	88	101	80	90	93	95	109	74	92	99	89	91	90	101	97	112	83	95	124	91	84	100	87	96	97	92	99	100	72	114	95	84	96	108	109	108	71	94	103	94	85	115	103	109	97	76	96	109	89	73	104	71	83	88	94	100	94	113	116	112	93	88	107	65	86	93	106	92	73	97	73	97	93	75	85	63	97	101	100	85	97	105	102	71	96	94	78	95	73	82	108	96	91	86	96	105	96	98	116	105	95	83	106	105	92	93	102	89	109	98	99	97	82	106	90	100	81	106	95	94	94	118	120	95	106	96	108	116	98	99	92	71	78	86	116	93	90	109	86	93	90	103	108	92	91	77	96	102	108	77	81	84	87	110	82	95	99	97	95	87	93	106	103	99	102	101	97	103	92	99	116	112	90	108	105	115	83	73	108	92	92	92	97	109	111	88	99	96	112	100	88	102	103	96	95	89	68	92	119	79	103	83	90	89	101	89	112	110	84	98	90	103	89	112	98	94	101	81	87	98	92	97	105	111	92	105	86	82	88	92	98	104	88	95	91	88	95	90	100	88	89	63	111	106	104	85	105	89	103	94	109	86	102	77	85	106	115	99	95	102	81	90	84	100	104	72	93	89	88	89	73	96	93	82	114	82	93	94	92	92	75	107	84	100	99	101	100	100	110	94	85	104	89	109	81	108	81	114	107	100	112	104	74	88	99	98	110	75	90	84	86	100	85	93	112	101	109	74	90	82	103	91	100	89	92	113	94	88	93	86	95	107	87	100	98	79	86	86	98	103	89	92	71	90	90	107	113	103	117	80	101	101	117	100	87	64	80	112	99	82	110	103	86	102	101	106	105	90	99	97	110	96	82	97	85	89	81	91	96	111	88	84	104	95	103	82	113	100	102	90	90	101	93	120	95	97	95	93	99	86	89	108	83	92	94	112	88	84	84	79	98	94	92	101	105	95	101	102	117	96	69	88	91	106	100	104	98	98	96	98	94	85	91	109	80	101	86	104	109	89	92	92	115	96	107	112	94	105	106	107	110	98	72	107	78	98	96	103	101	78	97	94	109	94	121	112	82	116	87	97	95
PEX12	115	126	110	110	116	108	106	118	119	112	113	117	119	111	111	110	127	121	113	108	121	111	110	115	107	116	112	114	102	113	124	108	112	123	117	132	122	117	123	107	108	123	124	105	125	105	110	121	124	114	113	97	127	109	114	115	137	121	115	121	117	118	117	118	126	117	110	116	126	115	118	109	123	116	117	117	129	121	119	122	107	116	100	117	100	117	114	121	119	119	126	113	117	103	126	127	105	123	118	111	114	132	109	107	114	119	119	125	129	117	115	126	111	118	111	105	116	110	113	104	126	109	114	120	119	123	112	115	110	120	114	126	112	121	122	124	127	118	122	127	113	115	113	111	114	114	123	111	111	119	125	102	111	109	125	112	118	112	118	112	117	116	112	116	106	115	106	124	116	118	110	129	119	107	112	106	112	122	111	123	120	111	110	108	113	125	120	116	127	119	113	123	112	109	108	110	120	108	111	123	132	114	120	115	114	124	119	120	117	113	121	112	105	100	121	110	128	118	114	118	115	115	118	108	106	90	121	107	112	127	115	121	107	115	94	113	123	120	124	106	110	126	121	124	127	129	109	103	105	115	122	124	130	123	114	108	100	116	120	122	120	121	126	113	115	128	107	118	114	114	112	128	111	113	119	103	118	107	117	105	112	125	118	131	128	124	122	110	109	103	123	108	125	115	107	119	116	124	113	113	105	120	110	118	119	112	118	116	112	120	119	110	113	105	113	114	113	113	124	117	122	119	121	112	96	115	112	98	116	116	117	116	109	123	123	117	108	111	116	118	113	119	103	120	119	119	133	116	110	115	126	114	119	103	116	112	117	105	121	135	122	98	137	117	114	109	114	118	104	117	130	110	110	120	110	119	114	124	116	112	124	111	126	120	119	116	113	118	106	113	117	124	116	119	124	108	119	122	114	119	125	114	115	124	117	126	117	138	113	108	125	112	115	131	121	122	111	108	122	105	118	120	114	124	107	129	117	113	126	130	125	119	107	113	121	104	122	116	98	118	121	124	118	115	115	111	125	122	110	115	109	112	129	111	119	119	113	107	113	106	118	126	126	112	104	110	111	115	116	114	108	119	128	116	105	118	126	120	112	124	121	125	108	116	114	106	119	110	105	124	109	107	117	128	110	122	114	122	113	116	120	134	122	117	121	123	126	114	116	115	112	120	112	120	114	120	109	102	119	117	122	121	117	115	127	120	109	127	116	113	111	123	104	110	113	112	112	116	121	114	116	126	110	116	109	123	112	111	120	116	127	108	120	110	113	120	120	129	124	113	135	109	123	113	101	116	116	128	129	128	114	104	113	110	123	97	102	108	111	108	116	116	117	129	111	123	123	110	113	120	132	123	106	125	122	118	116	121	124	111	115	115	116	120	114	120	103	128	104	121	113	122	114	124	112	116	111	118	124	119	118	113	103	136	115	119	124	109	107	112	114	114	109	128	121	119	120	100	118	129	109	122	100	103	121	125	129	114	124	121	109	114	117	108	129	133	130	119	111	118	116	113	101	119	121	120	117	114	122	119	116	127	118	120	132	117	115	113	122	117	112	131	113	109	125	121	120	132	125	117	124	109	112	109	97	117	110	116	107	127	122	117	108	118	111	116	129	108	121	122	113	122	113	110	110	127	126	116	121	97	112	121	119	109	123	121	128	119	119	136	110	109	109	124	116	118	117	103	105	120	129	124	98	126	118	106	110	120	129	126	102	117	125	122	116	129	128	138	126	129	111	110	119	114	111	103	117	116	103	114	128	125	127	118	114	104	122	111	120	114	124	113	111	113	109	118	100	103	127	126	107	108	117	135	124	112	126	116	111	116	126	107	117	105	131	129	129	114	113	125	119	125	116	119	119	121	116	114	117	119	108	122	112	119	121	114	125	119	114	117	134	114	117	101	109	110	115	120	128	134	137	118	118	122	127	124	126	124	122	123	112	116	129	125	124	110	116	118	121	102	118	120	119	123	110	120	123	120	115	112	114	98	118	122	122	108	115	112	104	124	116	122	119	122	109	125	116	108	112	120	120	114	107	127	95	118	117	117	111	119	118	109	122	115	107	106	114	120	116	102	129	127	90	110	117	119	114	122	116	105	116	125	111	118	100	126	116	115	121	125	120	113	121	128	117	105	113	125	126	95	120	115	120	142	126	133	112	116	115	118	126	112	124	133	104	118	110	135	122	107	123	122	131	121	117	97	105	109	114	118	127	112	126	113	117	111	119	99	113	117	120	103	133	124	119	113	110	110	121	125	108	115	126	107	126	118	104	104	122	106	115	128	127	110	120	112	118	119	117	100	112	116	113	121	121	104	127	117	125	121	128	120	109	122	134	113	112	113	107	137	103	128	115	98	112	124	107	101	121	114	111	119	101	128	117	122	119	114	125	114	115	106	113	105	109	105	116	122	111	133	127	121	122	122	130	100	126	122	106	111	124	116	128	104	136	121	121	120	115	116	116	114	119	114	112	101	129	115	108	96	130	108	119	116	136	123	113	132	120	113	123
PEX13	140	159	154	148	152	157	150	151	158	152	150	151	147	141	145	134	149	173	144	152	167	150	147	147	148	154	145	157	155	150	150	164	145	145	140	142	150	144	154	159	139	157	159	155	161	155	146	159	155	139	153	145	152	144	159	159	156	151	160	157	141	137	139	148	153	152	148	136	148	147	150	141	154	158	145	153	156	149	157	148	143	153	150	149	152	152	141	149	150	143	153	159	150	147	150	161	152	144	139	142	151	161	154	155	137	154	161	156	145	137	155	143	138	148	148	144	156	155	156	147	159	147	155	146	154	149	146	153	146	144	147	156	143	149	157	153	146	147	159	161	147	153	158	152	146	156	153	144	156	141	154	155	142	153	147	138	163	155	153	149	160	153	138	148	147	151	155	159	166	153	142	152	148	145	138	146	141	152	149	147	155	153	161	154	138	150	142	143	170	150	144	148	146	150	154	164	158	159	153	160	143	149	145	150	155	148	149	146	155	154	142	143	153	138	144	148	163	150	150	151	156	142	152	149	158	143	150	149	148	147	139	149	143	154	159	150	149	154	152	157	140	153	146	155	143	161	152	151	155	149	158	144	156	150	162	150	148	149	159	168	145	169	151	145	143	167	153	142	140	158	148	158	156	145	155	149	140	151	145	151	151	161	147	159	153	144	147	147	148	133	149	153	140	146	156	143	149	152	155	146	148	144	160	142	144	153	148	142	153	141	151	150	142	144	150	145	155	146	156	152	151	148	140	143	140	154	150	150	169	150	154	152	153	161	175	139	150	143	146	153	143	155	154	149	151	145	153	165	149	148	155	156	168	160	145	153	153	140	160	146	142	149	157	150	145	158	154	159	149	141	154	153	146	159	151	143	157	155	146	152	161	145	167	151	153	157	160	153	156	146	153	162	148	146	143	151	143	152	155	151	153	144	149	148	159	164	150	157	154	141	159	146	163	154	154	153	147	164	148	152	148	156	144	143	146	145	144	148	158	151	147	168	151	163	151	157	162	138	147	153	150	146	144	152	149	145	155	151	156	152	153	151	156	150	148	154	148	141	148	143	147	163	163	144	143	139	148	158	143	144	141	138	161	141	155	151	157	144	150	157	147	156	154	149	151	154	159	152	140	156	155	146	153	144	145	152	158	156	154	153	148	144	145	145	146	158	156	154	158	151	146	159	146	169	149	148	150	138	156	154	148	146	150	146	150	157	136	163	158	165	145	147	149	151	156	158	145	162	149	164	154	155	153	138	147	137	156	151	149	140	156	162	161	150	152	169	156	145	174	151	154	161	152	151	153	144	156	160	161	165	148	160	131	156	144	151	145	157	152	151	148	147	144	152	145	149	146	182	150	139	158	150	159	134	147	139	166	148	164	155	149	145	150	149	142	153	160	154	147	152	164	146	140	155	141	148	152	153	149	158	148	146	147	168	161	149	147	154	145	154	158	151	153	159	162	146	151	163	164	141	158	177	145	153	148	156	155	149	149	140	150	147	148	160	148	159	148	154	156	141	146	162	168	163	143	147	146	141	153	147	145	150	157	146	146	154	156	152	161	154	154	156	154	165	153	155	175	152	147	158	160	142	164	147	153	147	157	155	150	161	153	152	161	151	148	167	148	140	144	141	144	150	152	144	148	156	151	147	153	149	149	190	142	153	148	154	155	155	148	153	148	150	189	148	149	152	151	149	152	142	158	145	165	156	154	155	148	154	143	141	155	149	153	152	148	146	146	158	146	146	151	142	153	156	154	155	157	151	152	142	150	147	178	141	140	153	158	149	145	160	155	147	168	152	161	146	157	167	149	152	151	155	151	146	152	146	146	157	142	147	141	159	154	153	154	155	161	146	155	150	148	169	143	148	143	140	150	146	160	157	150	155	145	142	149	152	163	164	154	139	150	148	148	154	147	142	151	156	142	152	151	150	167	155	155	149	155	147	142	141	142	140	165	151	143	171	152	146	147	151	145	144	143	146	150	147	158	157	143	149	147	150	147	153	149	156	155	161	149	153	143	149	141	153	158	152	155	150	155	140	152	141	150	151	152	157	157	155	153	159	149	149	151	153	159	151	150	153	160	158	147	169	155	146	148	170	152	142	139	166	155	145	161	174	161	152	140	142	145	163	165	147	149	155	146	150	144	155	152	153	144	150	149	152	162	184	147	164	148	156	142	154	145	156	154	190	159	160	161	142	152	144	152	142	155	150	146	152	145	159	143	149	157	151	149	140	145	147	154	150	142	145	162	148	151	151	148	146	147	153	152	146	162	147	150	159	158	159	146	143	164	157	178	144	141	159	146	145	156	157	147	159	141	151	154	155	152	139	156	144	148	153	149	169	155	147	156	153	149	163	153	157	147	152	149	149	155	157	150	161	160	141	159	152	149	149	152	142	158	144	154	151	142	157	148	153	145	142	139	168	162	161	149	152	157	145	154	157	157	148	150	162	159	152	154	164	156	157	140	148	149	178	166	149	150	151	159	151	155	156	154	142	152	145	167	162	142	152	154	141	154
PEX14	130	139	146	140	132	135	130	132	138	138	123	138	134	131	134	145	139	127	153	136	122	142	138	141	139	143	130	140	135	133	142	129	137	139	135	135	142	134	130	135	147	138	130	136	129	134	140	134	130	139	129	135	134	128	128	135	127	139	128	129	146	136	131	134	134	137	128	140	132	140	141	135	138	132	138	121	126	137	121	143	143	140	140	134	147	132	133	132	137	133	138	138	132	131	136	140	133	137	144	133	144	149	131	131	137	133	131	144	124	137	141	128	132	134	135	139	125	136	131	134	139	130	134	131	134	135	131	146	138	130	130	127	142	141	143	145	146	141	120	148	137	141	130	118	135	130	126	137	136	132	131	137	135	134	141	125	133	137	125	132	145	149	136	141	134	138	146	123	137	131	134	141	130	138	142	130	134	134	121	138	126	135	132	147	139	142	141	128	117	130	133	139	140	129	134	125	132	129	139	137	132	144	125	143	129	134	142	134	129	131	143	135	144	130	142	133	142	138	140	128	135	130	140	138	137	143	131	144	128	135	142	137	131	128	124	134	135	132	135	130	140	136	130	128	133	142	135	131	138	129	131	136	142	135	149	135	149	133	127	137	137	124	143	124	140	120	112	137	135	141	127	131	133	133	147	135	140	134	139	139	131	131	141	141	132	136	144	140	137	136	132	128	136	128	140	142	128	150	131	140	139	151	144	140	133	124	128	138	133	134	134	149	140	130	134	137	102	137	119	138	132	130	133	142	141	133	133	133	143	132	134	131	130	136	131	128	122	136	139	92	124	143	140	136	132	140	135	130	135	136	134	139	128	141	138	120	135	151	141	143	137	134	137	137	140	130	136	144	138	136	138	135	126	132	133	134	136	126	111	129	143	141	122	132	138	130	130	135	128	125	124	125	133	124	132	137	140	127	136	136	138	145	141	145	143	134	132	139	137	149	137	138	134	130	140	131	142	146	138	119	134	127	141	130	143	120	135	133	137	139	138	111	135	138	142	135	139	139	135	136	151	141	143	142	136	144	143	133	133	133	139	134	138	139	134	144	133	137	145	140	138	131	129	136	130	128	131	138	135	126	143	138	125	139	136	134	144	138	141	132	133	134	135	138	138	133	144	136	138	135	132	125	135	131	130	120	126	141	134	139	138	136	133	133	125	150	132	127	132	103	124	131	131	137	132	120	130	125	146	128	136	128	137	141	135	122	136	138	130	143	144	138	138	144	144	126	129	124	131	144	131	131	131	137	135	141	133	137	144	129	147	130	140	138	152	134	128	129	126	139	128	134	128	138	149	139	141	126	123	129	137	135	137	137	139	139	140	126	153	138	136	132	134	129	144	123	134	137	138	135	134	148	142	158	138	130	135	135	130	138	138	130	135	124	127	140	144	120	130	135	134	131	143	128	143	135	145	135	142	136	136	138	136	131	138	136	125	140	132	137	140	142	128	126	138	144	148	94	142	132	130	142	137	143	132	137	145	132	135	138	139	143	130	136	137	125	124	138	118	136	128	143	139	148	143	135	125	128	127	136	139	152	128	131	137	131	130	133	124	126	141	94	129	138	133	128	146	143	142	132	139	147	127	137	139	130	136	139	133	135	122	134	146	132	139	124	138	138	140	141	139	140	135	134	143	133	157	136	130	134	131	141	128	134	143	139	124	144	132	129	129	123	135	127	129	130	132	137	143	147	133	144	142	139	136	142	140	136	126	129	122	132	136	142	137	131	127	137	140	128	141	126	131	126	140	145	135	137	138	127	125	132	127	131	117	148	124	131	139	125	120	130	132	140	150	136	146	124	128	126	141	142	137	125	128	138	135	136	140	134	141	145	133	145	133	131	128	138	141	122	137	135	135	135	143	130	140	128	142	135	137	135	144	139	134	129	142	135	142	130	127	133	131	146	139	141	139	134	133	136	134	148	141	134	128	126	128	141	145	138	148	135	139	141	137	134	138	128	141	140	127	139	147	131	138	146	126	128	145	147	140	135	138	131	132	136	139	143	140	133	133	134	138	142	154	132	144	135	135	139	133	129	126	125	147	134	143	133	140	138	148	141	147	139	139	142	142	131	139	142	122	147	138	136	139	129	141	131	144	140	133	139	141	133	134	133	135	144	140	138	132	128	141	132	138	128	149	135	113	121	137	132	121	131	142	143	137	137	130	133	126	133	133	127	140	132	129	121	140	138	139	147	125	121	140	140	136	142	140	136	117	134	128	144	134	134	145	143	133	124	137	139	132	127	134	139	145	133	140	133	142	132	118	142	134	142	139	144	123	123	145	126	118	131	138	140	130	137	132	146	134	127	126	145	138	140	146	130	135	135	130	131	139	129	124	142	130	138	136	142	135	140	141	143	143	134	130	138	119	132	138	135	137	127	126	141	126	130	134	135	140	125	139	134	137	136	128	137	141	130	139	139	130	131	137	139	134	126	139	135	138	129	134	138	134	136	137	139	139	139	141	133	129	149	134	139	129	132	145	139	128	144	134	133	165	141	137	137	131	136	134
PEX16	128	137	135	134	135	134	123	129	144	136	142	138	136	146	142	126	138	122	158	135	129	142	133	138	130	152	130	138	146	135	135	129	127	141	138	131	139	132	133	126	143	146	140	136	132	128	127	128	138	129	128	148	131	128	137	145	118	136	131	124	138	130	130	125	140	140	127	145	129	138	137	137	140	130	129	122	127	131	140	135	143	137	144	133	143	128	130	130	135	132	137	140	137	146	140	135	140	126	136	126	138	140	139	133	139	135	134	144	127	143	134	129	132	134	127	133	126	138	133	146	135	125	137	133	139	127	128	137	130	133	131	129	142	139	150	139	143	133	118	154	141	132	130	132	141	133	133	128	132	131	133	139	127	138	130	126	130	135	139	127	139	143	132	130	127	133	135	131	138	140	142	140	136	136	143	137	129	138	118	144	126	148	141	157	137	124	138	136	122	122	134	138	141	129	133	118	132	131	144	133	144	148	126	139	129	136	131	133	128	131	133	131	143	133	133	145	145	143	136	143	131	142	155	140	138	143	131	141	136	129	138	138	133	141	136	136	136	137	127	133	136	141	144	139	140	156	144	124	135	129	131	137	143	144	137	134	142	142	125	142	130	119	135	134	135	123	113	128	141	143	120	135	138	141	153	149	129	140	148	144	142	133	125	138	132	120	145	137	127	142	130	133	127	144	135	134	127	117	132	134	138	142	136	128	126	131	132	133	142	135	132	150	140	136	131	131	101	140	139	129	136	141	132	135	136	134	134	131	135	133	139	138	134	122	126	127	130	127	137	85	124	147	134	132	128	131	123	132	134	142	136	139	130	143	142	135	141	154	136	133	132	140	137	132	138	141	140	135	136	131	149	168	145	130	132	137	135	136	122	140	139	140	146	136	143	123	122	130	131	128	125	124	147	123	138	134	129	132	136	139	134	128	136	148	135	141	140	139	139	144	133	137	131	122	137	128	134	143	128	121	132	133	143	133	130	136	136	134	141	152	145	118	143	127	156	143	133	130	138	140	145	136	134	136	130	142	157	137	127	140	131	135	142	142	136	141	128	138	128	141	140	137	129	131	126	130	127	134	132	121	140	130	133	135	137	138	148	128	144	139	131	138	145	142	139	135	138	140	135	143	137	134	129	132	133	125	132	138	124	132	133	131	138	149	134	136	129	140	137	103	140	148	132	131	134	127	129	127	150	137	135	137	132	144	126	122	128	145	137	152	132	137	136	145	140	132	133	121	137	143	136	131	137	139	136	132	127	143	141	143	146	146	132	133	143	148	133	140	126	140	148	127	132	144	146	133	140	124	144	141	138	130	149	138	126	134	142	134	146	137	130	131	130	133	133	140	141	135	138	131	134	132	137	149	139	140	151	141	141	142	143	134	133	138	130	151	141	110	128	132	134	134	135	141	136	140	138	130	138	138	133	132	130	132	143	134	144	144	130	144	147	132	128	140	131	129	140	143	133	141	143	141	131	143	138	139	130	136	144	132	135	140	129	143	125	128	133	144	126	133	140	144	147	143	136	132	129	141	139	142	137	145	134	131	151	147	146	146	130	132	156	97	135	135	138	130	132	138	140	135	136	153	138	127	142	133	136	139	131	149	120	127	135	130	135	125	135	131	131	128	135	128	131	134	137	146	139	141	132	135	136	141	131	140	130	140	137	146	140	132	142	130	141	137	123	130	127	152	133	129	147	126	146	140	136	138	138	134	130	140	138	178	148	139	138	128	124	141	145	142	141	132	136	132	149	147	139	141	128	126	137	130	141	134	138	132	144	135	135	154	130	155	144	135	135	134	144	124	130	133	145	129	143	141	144	128	127	149	133	138	143	135	130	130	144	146	128	141	140	127	148	125	131	132	138	127	142	131	147	140	128	132	132	135	136	137	144	128	154	129	137	143	139	135	134	131	143	141	126	141	132	130	138	141	146	135	148	144	143	134	140	128	145	162	141	141	138	118	121	139	128	134	143	132	140	141	131	127	130	133	134	144	147	139	145	141	139	139	141	134	138	132	135	140	142	141	137	132	147	135	136	137	152	132	159	130	138	126	136	149	138	133	147	129	138	130	133	142	148	135	125	138	136	138	131	133	145	130	138	141	134	134	141	139	141	141	134	139	154	140	139	137	129	132	144	127	140	143	124	154	136	148	138	135	131	145	135	130	127	128	132	131	148	129	144	138	137	130	126	139	145	141	154	138	141	135	130	133	139	138	132	139	123	129	139	136	138	137	153	123	132	133	139	141	138	139	141	134	143	138	140	145	129	134	129	137	136	137	141	132	145	131	136	133	142	135	125	130	136	144	138	131	143	142	148	141	144	131	133	136	126	132	135	142	137	147	140	133	130	144	146	144	137	138	141	135	133	141	130	130	145	145	138	131	141	131	143	131	139	140	124	129	133	124	139	156	138	130	136	140	147	158	125	136	125	137	121	134	138	138	130	144	147	136	141	143	134	139	143	138	136	133	128	137	132	140	139	140	144	135	126	140	145	132	153	174	129	143	129	129	135
PEX19	168	162	162	156	164	160	158	158	173	161	160	168	165	157	157	168	172	165	140	151	172	152	158	158	161	154	160	153	157	178	171	157	160	160	152	161	162	156	172	153	149	169	170	161	168	169	162	159	172	161	156	147	162	151	164	163	150	169	173	166	166	161	164	161	161	159	154	158	159	154	157	149	171	164	162	164	163	163	170	163	168	160	169	157	145	159	158	156	163	157	166	173	163	161	162	180	160	161	161	158	165	162	161	159	152	166	180	166	162	158	156	161	152	159	166	161	158	154	160	152	154	160	161	159	172	167	162	172	158	152	154	170	161	156	167	169	154	164	168	152	157	171	158	161	158	162	166	168	162	154	164	169	162	156	169	153	188	161	157	162	173	163	157	163	158	162	170	161	180	158	163	164	158	155	164	151	160	170	153	177	154	163	174	150	156	156	157	159	173	159	158	166	164	169	174	165	161	164	158	172	165	184	161	165	169	166	164	166	172	167	165	164	162	164	167	158	166	162	161	144	161	156	163	152	174	161	166	159	162	163	164	151	157	165	169	156	169	173	168	155	157	154	162	179	166	160	168	161	177	160	166	155	163	178	172	163	153	156	158	166	160	170	161	155	163	157	161	161	156	165	157	169	162	162	181	161	155	158	165	152	151	170	155	150	167	156	165	161	162	158	160	166	157	152	172	164	166	167	155	159	156	169	160	158	165	155	157	168	157	157	157	166	160	155	163	164	165	153	160	161	162	158	168	163	169	160	160	163	161	154	173	175	158	158	160	155	162	159	156	167	168	175	156	166	159	163	164	169	159	163	166	157	170	167	164	155	153	159	167	172	166	150	168	165	164	162	166	176	164	160	156	166	157	158	157	162	174	170	157	166	170	151	155	159	177	149	154	161	166	154	152	162	160	158	157	160	159	151	164	158	162	151	155	184	173	167	151	161	161	153	167	160	164	165	178	163	175	164	161	161	157	171	157	175	159	158	150	163	181	173	163	172	175	167	163	160	162	161	159	156	170	155	164	174	161	165	174	159	196	161	154	172	178	166	160	174	166	146	162	156	158	179	164	160	150	160	161	162	153	162	170	158	163	161	156	157	171	162	163	176	160	166	158	168	162	153	172	163	153	172	157	152	163	160	160	160	160	164	171	166	159	152	161	158	161	169	182	177	173	164	166	166	159	167	153	159	164	156	167	165	162	156	161	172	158	167	154	174	166	154	161	172	156	157	155	167	160	165	164	159	172	169	158	161	166	163	157	158	150	154	178	152	163	165	172	160	154	171	162	146	168	161	164	154	158	166	160	165	167	168	153	157	151	160	173	146	165	157	165	159	156	167	161	162	178	158	161	158	153	160	166	184	155	184	163	165	159	161	183	163	154	158	161	170	157	157	155	168	157	165	156	159	158	173	163	163	166	163	154	165	162	162	153	166	162	158	158	173	153	163	160	165	158	168	176	153	167	170	158	167	162	165	150	167	156	163	170	152	154	157	152	155	153	157	157	167	164	159	194	165	161	157	159	172	163	155	160	156	151	153	171	158	176	166	159	161	154	168	159	156	158	178	160	160	151	152	170	164	172	162	166	165	164	159	161	159	172	153	158	157	156	163	143	152	162	169	158	157	165	159	162	159	160	151	152	160	159	148	162	168	148	162	163	156	163	158	160	166	155	175	162	158	170	170	162	158	160	163	176	166	155	166	154	152	170	156	160	169	156	161	167	167	173	160	162	163	162	174	166	170	161	160	161	153	169	157	161	166	161	157	169	173	161	157	159	158	156	162	163	156	167	159	158	165	187	165	159	153	157	172	168	153	159	157	158	154	164	157	155	162	152	163	164	160	159	171	164	170	156	158	166	163	160	163	165	145	164	163	155	158	153	168	166	160	163	158	159	168	157	156	163	149	155	153	161	163	169	172	167	161	161	167	160	166	167	159	160	155	159	162	166	159	168	159	176	150	156	164	171	152	153	165	156	156	160	162	161	164	158	156	159	157	153	158	160	169	157	156	155	162	154	161	152	159	153	164	167	169	157	163	160	166	150	169	153	162	173	157	158	166	168	165	167	156	172	156	154	171	161	151	170	158	150	158	162	177	158	164	162	171	156	161	165	173	162	160	147	161	156	161	172	157	164	162	162	147	163	166	162	163	149	162	163	173	166	169	163	166	148	161	159	164	159	166	157	153	152	157	163	157	154	167	158	171	165	162	157	163	152	188	167	161	165	152	158	160	166	151	152	160	166	158	167	166	155	167	157	162	166	162	157	162	161	160	161	167	163	159	170	145	154	168	177	152	155	164	165	160	173	158	161	167	155	188	154	168	163	168	163	164	173	165	157	177	176	170	172	159	156	167	166	169	163	155	157	159	152	147	165	155	154	159	156	168	158	163	157	154	174	162	150	163	156	164	151	151	159	165	161	171	166	167	166	174	168	151	165	170	169	155	164	155	168	152	162	153	154	156	161	164	165	159	163	165	161	153	162	165	160	155	164	148	151	154	173	172	152	166	161	162	166
PEX2	151	152	162	153	146	138	146	147	166	157	149	151	148	147	138	144	140	153	151	150	167	157	146	151	150	144	145	131	153	145	158	171	148	146	143	145	149	144	184	137	138	151	154	143	147	158	150	160	170	143	146	150	157	144	152	147	143	147	150	143	147	146	159	143	142	144	140	150	151	146	151	142	152	163	150	146	160	157	170	154	142	148	141	147	131	149	148	153	150	146	142	145	156	148	150	146	153	150	149	148	171	152	148	142	142	152	157	158	151	144	156	151	138	146	134	149	161	154	160	135	152	163	145	148	153	163	153	165	147	146	143	151	147	156	157	151	140	148	166	141	144	151	151	158	143	156	179	144	155	145	153	147	149	152	151	138	186	145	151	151	152	150	145	151	146	151	155	140	149	149	148	148	146	172	147	148	148	171	152	168	154	166	167	150	138	150	148	161	175	149	149	164	151	152	150	156	144	142	157	173	173	168	142	152	154	152	151	149	148	146	153	162	155	146	156	142	173	162	147	144	164	151	150	146	153	147	156	144	148	151	149	150	142	149	164	145	148	157	154	145	147	153	142	185	164	145	173	144	150	145	155	133	154	165	147	139	139	130	176	171	151	161	159	140	143	164	158	148	160	150	148	171	152	160	150	144	140	159	160	155	147	172	158	148	153	144	135	144	135	149	145	149	145	145	155	153	147	143	151	141	130	160	141	150	152	153	142	162	147	147	144	144	146	145	151	152	152	147	154	155	146	152	168	148	144	143	150	147	173	144	192	174	144	150	156	142	145	147	143	152	147	150	148	152	137	152	155	159	147	142	152	151	163	160	155	148	148	150	167	157	162	166	151	146	156	162	148	177	153	146	147	169	144	148	148	156	157	145	144	150	158	135	141	154	169	141	156	147	149	139	154	148	145	151	150	149	149	159	153	149	157	147	145	161	170	165	151	155	144	140	150	149	158	149	167	148	167	148	151	158	135	163	138	173	143	166	147	149	156	156	148	177	148	143	155	159	146	149	156	154	146	145	150	136	150	148	166	145	146	147	146	171	166	149	154	173	156	150	151	141	149	160	158	150	147	147	153	153	146	137	140	149	155	146	155	158	163	152	150	163	146	159	149	154	148	152	159	147	145	155	150	139	153	149	151	147	149	154	177	145	153	155	151	146	149	156	155	155	185	155	153	139	144	166	145	149	150	152	151	144	153	148	135	152	151	146	153	171	151	149	141	168	139	144	143	144	161	144	148	147	159	173	152	142	140	154	145	146	151	147	163	159	146	151	160	147	141	152	151	147	145	160	151	135	148	153	151	147	147	146	143	156	148	153	187	149	164	154	150	153	143	152	145	162	156	146	142	149	145	146	164	157	155	167	157	130	147	143	165	154	154	145	135	146	145	152	132	156	144	150	153	135	149	186	153	152	152	150	152	156	150	149	143	157	152	148	141	169	142	142	152	150	153	148	139	153	150	149	164	140	158	142	144	156	147	142	158	139	153	146	151	160	145	144	154	147	147	172	161	156	156	144	133	156	149	143	153	131	138	141	151	155	158	162	164	143	146	168	162	134	141	170	156	148	140	145	153	152	172	174	145	154	149	156	156	154	150	150	151	144	147	150	150	149	157	150	165	140	151	160	157	142	151	166	147	148	154	151	141	136	151	157	165	150	144	161	141	157	146	166	144	153	170	150	154	139	159	142	162	145	151	138	150	151	153	158	144	170	144	146	151	144	177	152	151	153	153	158	172	145	135	149	154	149	163	135	145	146	172	150	144	167	144	140	143	143	155	145	150	141	141	147	134	151	152	153	149	148	163	140	144	154	153	137	143	153	154	141	153	133	148	146	175	153	132	149	140	162	140	150	164	152	150	141	151	144	146	156	145	166	139	172	150	146	153	145	155	167	133	146	147	136	151	152	150	146	143	149	159	147	153	154	136	166	147	142	153	156	149	154	149	142	157	156	178	148	148	153	153	142	151	150	146	150	146	156	156	159	142	148	145	159	140	155	160	146	152	153	138	131	147	155	147	152	157	143	160	152	177	150	144	151	145	167	147	155	153	145	148	138	148	148	155	148	148	145	150	163	148	149	151	141	147	150	155	184	152	154	151	147	148	144	156	159	151	141	139	149	153	158	168	149	138	152	144	138	151	163	143	149	145	155	144	152	174	158	158	157	144	162	145	138	131	143	148	152	145	146	153	139	155	153	155	155	149	144	145	146	145	178	147	143	147	139	149	152	156	146	145	153	150	145	159	138	160	140	144	141	167	138	156	144	149	142	159	154	155	147	149	136	159	156	158	145	145	147	154	149	141	148	138	153	142	168	150	158	150	149	146	150	166	150	138	135	156	140	166	148	145	147	163	154	149	157	145	150	137	143	146	147	152	135	142	151	152	148	163	145	190	150	153	151	144	163	160	147	149	148	148	160	150	138	155	140	143	145	159	149	163	142	139	146	157	150	150	142	151	143	140	154	155	154	150	144	140	148	131	141	150	133	149	148	144	147	160	176	153	137	147	143	158
PEX26	150	162	157	152	155	156	145	147	150	148	154	154	148	151	158	144	144	162	145	151	171	157	149	152	144	157	163	141	151	147	145	153	146	164	153	150	163	146	156	143	156	149	162	150	147	152	147	149	153	146	158	147	159	146	150	157	153	168	153	145	149	148	141	155	161	154	159	152	149	147	150	153	158	146	151	153	160	149	161	150	158	155	136	154	155	147	146	146	155	150	152	154	153	155	152	166	152	153	150	146	152	155	153	150	152	152	146	141	157	154	151	152	148	151	150	149	157	158	162	159	151	146	149	147	159	149	144	141	145	152	146	152	148	158	146	155	154	155	162	138	149	152	150	160	157	154	142	146	159	151	146	154	147	146	159	146	150	146	156	147	150	162	149	159	145	155	146	149	156	150	153	153	160	146	142	149	147	149	154	141	159	147	147	155	156	147	148	147	166	147	153	139	158	153	149	153	145	163	143	129	143	132	153	159	151	154	149	150	156	147	152	139	152	155	156	147	157	141	148	150	158	151	150	154	157	154	151	150	153	150	150	162	147	153	162	159	152	150	158	151	153	156	163	140	157	132	132	144	149	144	154	149	161	154	150	151	147	157	142	157	145	159	156	151	152	172	150	147	140	158	143	145	156	147	142	154	155	155	154	144	151	153	158	139	147	144	156	145	145	154	154	153	150	153	155	150	150	171	155	154	153	143	154	144	146	150	157	142	146	150	137	143	152	147	149	148	152	143	146	164	147	153	138	151	153	149	155	151	141	158	138	141	148	159	150	158	157	148	149	143	146	154	136	138	153	149	161	159	153	153	160	159	166	154	153	155	155	152	154	152	143	153	154	150	152	143	157	144	152	146	138	149	158	161	147	150	151	142	161	145	152	156	160	154	160	149	151	154	161	154	143	162	157	152	145	151	146	154	155	151	163	157	152	142	147	140	156	162	156	154	146	154	153	159	146	159	137	152	148	150	160	147	167	138	149	155	161	155	148	146	163	159	151	135	151	147	143	150	149	158	150	159	151	156	160	156	145	158	143	154	151	145	154	157	148	143	144	150	157	153	147	152	168	146	152	142	147	149	152	152	145	148	163	153	149	155	145	151	147	146	160	160	155	152	153	149	135	142	152	159	156	147	146	153	154	153	149	156	140	147	152	149	160	152	147	161	152	139	131	153	144	159	146	154	150	148	153	145	160	152	147	148	156	158	158	157	154	144	146	148	150	139	147	155	152	154	151	156	147	159	156	147	146	153	150	148	145	153	147	149	142	143	160	148	145	153	155	160	153	145	168	180	138	152	154	152	158	131	164	164	152	178	156	161	142	148	149	153	160	149	168	152	148	158	164	161	160	159	162	149	169	170	140	142	153	156	157	164	147	155	150	158	152	164	165	156	152	159	145	150	157	168	144	141	149	158	156	151	170	165	151	150	160	156	161	168	167	147	158	158	162	162	169	159	158	159	159	143	171	146	157	161	155	162	161	158	158	161	163	153	143	150	158	150	157	161	154	153	143	159	152	156	151	158	151	157	157	159	165	164	134	156	148	153	152	157	138	147	165	149	171	161	161	145	155	153	150	150	142	154	157	154	162	162	148	145	152	158	155	158	151	148	161	159	155	150	157	150	152	158	152	160	139	164	163	165	164	154	160	153	158	150	148	149	165	155	135	160	162	170	150	141	159	155	145	167	145	152	155	143	157	168	152	161	151	151	155	140	161	151	149	139	143	159	157	159	175	170	144	160	144	135	166	158	152	145	161	154	151	149	152	143	159	150	158	174	161	166	152	146	160	169	148	151	157	150	155	162	154	163	142	146	154	156	162	153	154	153	149	161	156	157	151	154	157	153	166	154	160	159	153	159	154	157	155	149	155	154	148	162	159	143	148	159	150	148	169	164	158	160	160	147	164	152	146	155	151	161	151	161	158	155	162	156	157	158	162	163	160	151	163	148	159	165	167	156	158	148	144	156	152	153	158	155	154	153	162	150	159	142	150	139	163	148	158	155	163	161	158	166	151	154	153	166	165	164	163	149	138	152	160	156	146	155	153	156	160	156	160	160	153	152	157	154	156	154	160	142	155	163	146	164	147	153	156	150	162	148	144	156	167	161	162	162	166	161	153	151	150	162	165	173	149	164	157	151	145	160	166	178	143	159	162	168	151	162	148	142	144	163	156	151	158	152	162	169	158	159	156	156	165	158	173	154	162	151	160	149	151	146	155	161	152	152	155	149	149	149	150	160	154	147	156	155	172	134	148	161	146	158	165	162	158	150	162	156	161	159	155	144	162	153	135	150	146	161	148	158	155	157	146	146	160	159	147	162	161	149	157	154	138	162	156	152	160	152	141	157	156	155	147	167	163	154	153	150	160	153	155	157	149	165	159	163	159	152	166	154	150	162	157	150	154	153	155	172	163	155	152	154	156	166	153	166	152	158	156	154	146	175	157	154	153	150	167	160	156	171	156	149	146	165	157	154	149	157	153	158	155	150	152	151	156	151	172	139	151	166	156	146	158
PEX3	123	124	129	132	117	117	125	123	118	123	105	127	121	118	120	128	127	130	124	117	126	119	122	120	129	112	130	112	117	114	122	127	128	128	117	128	125	124	135	126	115	119	123	129	115	131	127	106	116	118	137	110	131	122	114	128	124	128	121	132	122	123	132	150	130	130	125	128	125	125	133	116	108	124	125	124	111	127	114	130	123	126	107	120	122	127	123	124	117	127	129	121	124	115	128	121	130	124	127	125	114	116	111	125	119	132	136	141	127	118	128	117	112	121	116	127	120	134	134	127	128	121	114	126	127	137	131	118	124	122	124	107	124	116	138	132	125	132	130	128	119	129	116	112	109	110	138	117	124	117	123	124	124	134	121	118	143	118	116	130	114	115	119	126	124	127	131	115	113	112	133	133	112	124	131	120	121	138	116	131	129	119	114	114	116	113	127	131	126	130	127	126	122	116	122	121	117	109	119	144	143	138	113	131	125	124	128	118	126	132	126	128	108	123	133	118	112	131	119	138	140	122	118	123	113	118	116	121	126	123	124	111	119	117	127	108	125	126	121	110	121	132	135	143	115	129	153	132	120	122	126	109	125	140	127	120	121	114	116	119	129	132	114	104	120	132	114	124	133	117	126	111	118	120	134	121	113	106	125	124	119	134	109	120	124	126	132	124	132	117	120	114	124	133	115	127	115	130	119	115	123	131	133	122	126	121	120	134	124	119	124	133	123	121	128	128	121	130	126	132	126	125	136	125	127	115	123	132	136	123	143	136	127	139	132	125	119	122	125	127	119	128	121	115	121	128	128	123	115	126	118	117	132	132	116	101	121	120	133	121	125	118	120	129	136	127	107	146	129	120	133	133	114	121	118	127	130	120	121	120	125	121	120	122	137	124	125	127	119	120	118	132	112	127	114	127	123	126	122	125	110	123	125	142	129	146	115	127	121	119	124	115	125	118	135	124	138	124	129	119	119	125	130	140	125	118	119	134	134	124	127	134	128	125	122	131	104	122	115	131	115	118	127	132	137	125	122	121	135	108	125	130	135	120	117	139	131	117	135	118	125	124	123	127	131	132	129	118	122	122	129	121	139	121	113	120	137	124	117	134	120	117	123	119	115	123	131	120	124	130	122	115	131	127	122	114	110	114	125	138	119	123	124	117	112	133	129	126	151	124	106	124	119	138	125	115	116	133	132	128	122	113	118	126	122	124	108	138	121	120	121	141	125	120	122	113	125	113	129	119	115	124	105	126	122	126	126	122	125	119	139	111	110	137	134	121	127	124	128	119	105	130	129	119	127	129	133	134	123	131	124	132	122	133	134	124	134	126	129	121	124	113	126	134	119	124	126	115	119	125	137	129	121	135	133	117	142	123	137	124	141	120	121	112	117	124	131	122	127	129	129	129	127	150	125	134	131	134	127	140	127	127	136	132	132	130	119	122	116	127	127	130	133	124	109	131	128	133	137	129	137	138	128	140	122	131	135	131	126	124	121	144	119	127	131	127	135	132	121	134	126	129	133	131	123	131	114	126	122	124	142	117	118	136	129	122	123	138	128	126	133	133	119	124	125	124	132	138	141	138	109	136	126	131	136	123	128	122	134	136	130	132	134	125	120	131	139	122	125	121	136	135	133	120	125	123	136	124	122	130	126	135	127	135	124	121	112	137	119	139	123	125	135	128	133	118	128	133	162	130	128	124	118	125	140	122	139	145	120	125	117	128	141	138	129	135	131	133	143	126	125	117	128	125	125	132	129	127	143	123	125	127	128	118	122	125	125	123	131	131	123	137	123	132	143	137	130	131	133	117	135	141	135	127	124	129	129	117	134	118	131	111	137	134	131	131	119	140	129	123	138	135	126	124	126	128	125	132	120	135	121	136	125	124	137	122	133	140	116	122	121	125	128	131	128	121	127	125	128	136	123	131	119	129	125	122	127	127	131	131	125	124	134	131	128	133	129	129	132	129	129	127	126	123	127	129	120	127	138	129	129	123	132	124	124	115	126	138	122	123	123	130	121	133	123	125	142	132	151	125	125	122	114	120	128	128	140	129	124	118	132	112	136	132	127	125	124	127	141	120	120	147	132	128	119	147	128	127	125	129	124	131	127	139	123	133	116	125	137	126	140	121	134	117	122	119	130	132	112	134	128	139	113	133	123	138	136	145	121	122	117	119	128	129	130	118	123	131	132	114	121	129	130	128	132	123	132	126	128	144	130	115	126	136	130	129	129	129	134	128	124	124	138	113	129	128	127	121	131	134	128	125	121	123	135	119	114	130	121	119	124	118	117	119	131	126	128	135	121	138	116	135	125	140	136	131	126	134	120	130	137	128	122	117	126	142	162	126	112	135	138	133	138	127	118	131	113	132	122	136	135	134	118	116	128	129	129	124	144	123	122	114	127	140	124	134	130	123	124	132	135	126	130	116	116	122	141	133	136	118	127	119	142	131	133	128	132	129	120	128	133	119	121	129	132	145	132	128	130	128	127	124	123	128	142	147	115	118	125	130	125
PEX5	146	158	160	146	153	139	154	139	179	146	146	142	157	151	146	143	131	145	150	152	150	154	149	151	153	162	148	152	156	140	148	159	148	158	148	147	154	142	158	158	135	144	162	147	150	140	151	152	152	136	139	153	153	148	138	143	150	157	155	147	148	149	151	159	137	160	145	154	147	138	145	147	155	152	156	143	161	154	136	153	145	149	142	148	145	152	152	142	147	153	152	153	154	145	150	126	166	148	153	149	161	152	148	144	147	139	139	137	145	145	164	143	143	140	155	154	153	155	156	136	149	147	144	152	135	153	151	152	151	148	136	150	147	161	147	153	144	149	147	136	154	154	139	149	141	144	142	146	146	151	138	152	148	150	159	160	143	146	160	154	157	149	152	144	150	154	144	156	156	145	154	156	157	152	142	139	156	137	154	152	149	146	143	136	150	146	148	138	140	154	148	152	156	147	150	139	148	156	147	136	163	144	143	156	142	146	153	153	142	154	155	143	152	141	152	153	148	146	148	183	158	155	151	141	152	152	144	136	155	143	153	147	142	145	163	150	154	154	152	155	146	141	149	144	146	146	139	164	139	151	133	150	149	172	144	147	151	151	145	150	151	140	156	145	144	145	153	149	146	152	150	148	161	147	149	141	131	157	150	138	158	146	147	146	151	134	134	148	149	139	144	157	153	146	154	154	140	172	145	144	150	153	152	153	152	156	151	147	152	150	142	137	148	138	152	155	143	142	157	134	140	149	148	155	145	149	158	148	156	149	131	148	145	144	153	155	141	151	148	144	139	147	148	145	140	150	156	154	144	164	155	141	139	144	154	137	156	146	144	153	137	161	151	149	138	139	150	134	171	150	160	144	157	150	151	153	138	136	154	153	154	142	160	161	163	143	157	151	151	145	150	141	141	146	144	149	150	146	147	153	144	146	148	144	153	148	148	164	154	133	150	147	153	132	128	147	142	142	149	143	152	153	146	148	134	137	152	158	147	155	157	142	133	152	132	155	149	152	168	155	152	152	153	156	152	144	151	144	136	151	147	136	142	142	147	140	150	141	153	148	149	150	144	148	156	133	153	157	144	146	143	153	144	144	152	150	147	154	137	143	148	144	156	152	147	149	146	147	143	142	147	138	147	148	145	149	149	154	148	137	151	152	154	142	145	165	167	144	130	148	145	148	141	146	136	148	141	139	145	145	150	150	138	165	156	143	163	153	154	145	155	152	161	141	146	148	161	155	138	145	158	144	151	145	134	154	146	147	152	146	140	151	150	147	148	181	150	158	144	133	162	158	156	157	159	159	162	154	154	167	154	157	160	154	149	153	152	161	171	144	152	148	154	156	158	158	154	160	139	151	162	159	157	154	152	161	147	168	141	158	150	160	157	171	158	146	147	156	159	155	164	166	149	143	157	161	160	160	156	151	156	150	150	162	169	160	168	146	153	151	154	146	171	153	152	147	159	159	162	162	149	160	150	158	156	169	171	157	155	149	141	159	149	161	161	169	158	156	166	155	163	154	155	147	153	148	173	153	163	155	162	153	147	157	169	156	163	151	150	155	143	146	150	165	156	152	142	168	139	155	156	167	156	157	178	144	156	152	150	156	148	154	166	160	148	155	154	150	156	149	154	145	142	166	147	166	160	150	156	160	160	156	146	137	159	151	150	165	159	157	161	164	149	158	145	167	140	165	150	159	159	159	148	162	147	148	150	149	158	159	153	174	147	154	149	155	181	169	154	165	149	132	151	161	141	153	164	166	147	148	162	162	153	161	147	146	158	157	151	162	163	153	147	155	160	162	155	160	153	157	158	160	157	155	149	148	152	149	138	155	162	153	161	145	160	155	162	168	149	152	149	154	155	156	159	156	171	150	178	163	161	147	156	153	152	148	149	145	152	166	149	155	158	160	156	153	158	161	158	167	164	151	165	152	149	151	150	142	161	151	153	147	162	179	162	158	155	154	151	144	157	156	143	150	164	161	153	157	156	153	149	156	167	147	157	153	148	156	147	157	147	145	148	158	154	162	157	145	139	148	156	160	158	148	153	161	161	144	152	158	165	153	159	159	149	161	159	162	157	150	163	152	166	145	165	148	152	152	146	155	152	177	159	158	148	155	150	154	151	147	169	160	159	155	155	156	150	148	155	163	149	163	156	167	158	159	146	161	141	155	152	147	167	154	175	147	165	173	158	154	150	158	155	151	161	142	166	158	147	148	157	164	154	153	156	153	157	147	146	155	151	166	166	154	162	174	159	163	161	148	153	168	153	165	148	157	149	148	151	139	155	149	150	144	145	154	152	167	151	150	148	158	165	161	164	158	157	148	151	149	145	153	160	158	161	170	144	156	151	163	176	158	163	159	151	167	144	147	153	163	158	154	149	161	159	149	191	149	147	156	152	148	155	158	154	157	170	153	153	177	157	162	156	165	162	166	160	159	157	147	151	158	160	150	159	166	150	164	154	156	149	151	157	156	159	154	158	158	155	156	154	140	155	152	172	143	140	166	152	154	148
PEX5L	107	26	40	42	90	53	55	67	23	104	14	36	51	42	48	74	32	91	49	59	111	87	63	70	73	26	25	25	65	69	57	63	64	73	43	54	46	70	55	40	53	58	56	40	52	54	52	40	33	155	51	33	45	28	20	55	22	183	60	61	35	26	51	50	50	56	34	143	35	61	62	47	51	55	72	36	41	62	16	65	40	73	73	39	52	67	71	39	67	105	35	42	49	69	40	103	68	41	58	45	1	47	32	24	60	65	64	21	146	49	59	71	39	68	38	54	72	68	42	80	29	33	44	60	82	52	87	20	42	47	17	62	38	42	44	49	52	44	62	35	61	70	84	72	50	56	27	60	54	88	24	64	49	47	45	21	27	35	42	60	55	53	72	49	62	49	30	59	38	44	55	51	23	1	49	37	33	48	48	23	58	14	16	17	64	71	44	20	118	66	33	46	69	33	47	76	59	36	61	41	153	39	42	48	41	48	38	25	65	79	98	1	35	139	27	27	60	11	21	22	50	60	74	24	56	1	50	73	47	73	35	55	59	47	37	34	52	46	60	40	43	32	141	1	22	1	1	97	57	35	65	36	66	42	25	61	46	38	58	26	65	100	32	46	66	80	57	50	17	28	54	30	30	14	48	67	87	38	41	47	44	52	72	10	69	65	57	18	49	66	45	71	59	48	48	41	29	49	18	57	31	42	69	35	43	33	39	26	40	34	40	60	33	52	46	68	74	48	61	50	58	84	32	43	1	43	51	45	29	32	1	21	33	81	53	46	43	65	69	49	43	49	43	52	72	44	62	98	49	77	54	68	103	31	40	40	28	90	68	35	37	135	53	63	48	56	14	54	129	25	62	55	40	45	53	34	33	66	18	18	65	62	70	34	38	58	44	32	77	25	43	98	41	31	32	56	56	68	1	52	54	37	67	62	64	24	49	50	52	50	25	39	36	100	57	55	49	44	69	61	42	32	53	56	68	26	68	41	41	34	44	105	65	79	55	26	41	50	29	42	70	54	51	32	47	28	50	46	38	54	76	24	42	67	48	19	52	38	57	82	48	61	104	72	14	37	64	70	60	58	82	39	87	31	69	81	33	82	44	44	25	48	59	76	52	62	53	71	27	32	23	41	59	46	46	58	61	37	25	45	61	58	50	62	27	46	59	14	34	19	62	37	30	74	58	37	56	15	46	54	23	35	59	62	70	43	122	64	51	52	39	51	51	1	59	13	68	72	67	51	62	28	38	76	49	33	60	69	64	24	55	22	101	54	55	67	45	62	49	50	65	65	29	61	56	64	70	86	52	74	15	27	53	20	105	15	60	28	60	15	31	36	47	71	146	28	52	134	40	46	71	91	64	28	47	54	52	72	24	29	69	55	20	11	46	30	22	44	36	44	80	39	49	33	54	10	78	46	78	42	60	64	12	50	67	133	48	11	79	44	45	48	72	39	74	31	72	49	33	92	10	44	45	51	39	77	34	33	99	53	20	65	121	59	27	82	45	45	1	57	47	50	67	11	45	45	74	33	41	54	61	60	32	42	85	28	1	54	38	71	37	33	31	46	41	67	52	47	46	1	45	97	59	23	67	36	34	44	50	40	57	92	39	80	40	30	55	35	53	55	40	65	67	39	40	91	67	1	46	57	50	35	48	10	81	41	57	47	52	102	24	27	39	50	32	53	42	78	160	67	37	134	38	98	97	12	69	82	42	101	50	66	1	46	16	93	77	106	56	89	52	1	55	64	12	41	28	106	57	1	29	61	43	46	78	49	48	19	70	26	32	26	30	65	93	110	1	47	10	23	48	41	1	27	59	81	120	53	13	44	47	45	32	65	50	48	100	171	44	52	93	68	64	45	58	60	52	68	38	39	54	1	40	33	26	63	1	58	58	78	44	13	49	22	61	46	61	63	59	94	77	54	32	35	66	81	102	63	78	52	96	58	55	82	143	1	42	97	17	70	48	55	35	63	67	30	38	34	170	39	61	34	75	30	49	10	55	79	39	39	49	13	51	123	36	37	54	33	1	59	48	77	45	33	37	39	50	48	32	59	67	35	154	87	51	44	42	30	34	24	42	12	45	44	79	25	82	46	60	38	10	57	51	27	75	46	47	54	21	68	18	19	45	68	47	66	57	18	60	27	45	44	39	126	56	65	38	66	28	40	66	73	66	56	68	33	66	56	68	36	50	43	67	49	62	50	1	94	97	143	98	41	47	36	83	47	54	23	59	63	44	48	44	46	65	32	16	31	114	40	47	35	31	52	42	41	22	20	45	38	18	1	29	33	42	59	43	53	50	79	45	29	26	85	28	95	28	115	52	45	32	54	23	21	60	22	26	32	40	47	47	42	40	74	47	30	49	18	46	59	97	32	55	91	34	37	57	66	30	55	11	17	16	27	36	39	47	47	81	78	116	53	59	58	66	22	88	38	55	19	46	14	46	56	52	12	11	142	28	50	49	44	56	41	51	58	25	44	33	22	70	47	66	44	107	32	23	67	37	160	74
PEX6	133	134	114	160	138	140	111	154	130	120	134	163	138	138	136	160	149	139	146	135	150	146	121	143	119	142	156	127	147	159	133	124	129	144	134	154	132	141	154	148	139	169	148	154	145	165	140	142	161	120	144	136	146	133	148	152	128	127	114	133	138	135	136	147	150	150	141	137	148	152	144	129	150	158	133	152	146	141	124	154	151	153	140	145	145	149	140	140	145	156	142	136	138	136	142	177	151	135	131	137	160	166	145	146	136	147	152	144	148	143	141	140	143	168	156	145	136	151	158	140	128	163	134	140	119	127	134	145	134	135	152	153	144	161	136	149	151	167	137	158	146	124	141	160	145	129	132	158	138	150	125	96	123	145	155	114	142	126	156	137	145	139	130	156	130	134	144	140	152	135	145	154	158	136	160	147	123	140	142	176	144	124	147	142	131	149	149	144	132	135	128	134	148	142	143	139	137	164	170	143	131	145	143	152	152	138	140	130	155	150	142	130	151	145	157	139	167	145	125	81	126	157	169	138	144	159	167	160	127	115	136	140	139	126	124	134	152	172	154	171	138	148	139	145	150	134	141	141	154	149	150	150	142	157	152	121	165	140	141	180	147	142	150	131	141	144	119	139	135	120	109	143	151	139	135	142	149	144	153	123	126	129	141	161	131	121	166	160	125	167	142	153	141	154	164	149	128	154	148	139	162	131	141	122	121	137	141	136	159	138	128	156	138	141	136	126	125	153	125	161	148	131	134	147	150	140	153	137	137	124	128	132	142	140	146	141	141	139	147	111	159	163	156	146	151	129	156	143	155	141	141	149	133	148	152	143	125	142	153	144	139	143	152	161	135	147	158	141	139	136	148	136	134	144	146	147	118	140	119	143	147	143	169	141	131	141	151	146	116	118	143	140	150	129	137	138	149	134	159	148	136	140	160	150	165	141	158	129	146	147	143	135	154	156	158	141	135	138	135	146	130	145	159	127	154	137	143	169	144	169	142	116	185	144	164	145	148	139	161	151	140	143	142	171	145	155	167	139	103	168	147	144	149	138	138	137	136	148	152	136	138	129	156	131	139	154	125	149	137	131	143	139	136	146	137	144	155	145	130	160	141	156	139	155	115	141	150	156	129	133	126	146	144	154	137	144	139	157	147	158	152	134	142	137	151	148	135	144	142	125	131	136	141	157	135	138	159	129	168	140	156	141	149	155	141	144	142	139	159	144	116	125	130	149	137	141	152	152	123	143	154	152	139	143	142	138	146	139	136	143	147	130	150	148	133	151	155	143	112	155	156	146	116	158	139	129	144	126	144	141	157	137	157	149	154	147	125	121	130	139	133	150	127	146	149	130	134	161	129	132	137	134	150	150	166	138	153	153	142	151	140	121	161	148	142	158	137	157	129	136	138	161	140	138	133	109	133	149	151	145	133	130	130	135	157	147	122	159	112	150	148	124	126	142	144	139	153	131	136	122	144	140	129	149	147	145	147	146	143	142	150	137	153	147	154	152	136	139	139	152	154	137	146	134	150	149	156	151	145	138	132	134	142	116	119	95	140	137	140	152	154	127	160	146	141	132	157	142	141	122	132	128	153	144	140	127	133	138	148	133	146	122	144	141	138	134	150	145	134	152	154	140	90	124	144	141	144	146	145	123	125	150	127	126	152	151	148	129	147	138	147	126	124	155	122	143	120	139	146	138	141	157	129	125	164	153	136	126	152	127	133	139	143	138	133	120	142	130	161	137	137	113	141	149	154	143	144	147	138	145	145	144	137	148	144	139	157	140	135	149	151	150	138	147	153	145	155	160	168	156	160	155	160	147	161	149	141	135	148	160	157	82	125	147	150	147	146	118	150	139	149	158	130	145	150	150	143	117	159	138	142	148	139	144	143	146	146	148	135	150	145	106	153	148	128	147	136	155	156	166	151	138	144	161	148	153	119	138	169	133	164	146	145	155	155	133	128	134	147	139	146	133	146	115	145	144	158	138	151	156	131	145	124	135	156	145	145	152	138	142	140	94	139	155	124	143	124	127	114	147	153	141	137	146	147	129	150	133	133	150	147	157	152	154	143	155	122	133	135	150	117	138	139	130	133	120	151	139	152	143	140	145	138	139	132	158	156	149	142	142	130	161	130	144	124	142	147	140	119	124	151	141	149	142	138	129	138	167	138	144	147	143	151	139	142	153	125	141	135	116	152	127	160	147	150	134	158	132	147	137	79	130	132	147	125	121	142	135	126	121	145	125	146	158	126	155	162	150	153	110	137	141	144	135	156	154	111	146	153	131	119	126	144	139	142	138	129	142	131	139	137	108	135	149	141	122	157	144	150	115	141	151	141	153	107	150	125	140	163	113	155	156	157	120	136	138	150	117	101	146	129	116	147	128	162	154	156	132	143	126	131	132	125	153	135	163	143	126	136	152	140	153	124	134	152	140	108	116	113	136	147	142	139	149	130	128	139	166	135	137	135	134	139	136	167	135	135	122	140	141	144	143	152	153	171	133	151	156	151	134	137
PEX7	106	117	125	104	107	119	108	116	119	113	102	128	109	113	117	111	120	116	122	114	126	114	112	113	115	113	115	108	105	107	119	114	113	121	99	113	128	106	129	117	107	109	121	114	114	125	116	99	124	109	124	105	121	101	112	113	111	119	113	123	119	114	121	122	123	116	102	124	119	114	113	100	116	108	116	119	107	120	116	115	118	122	96	108	105	114	107	117	109	121	121	117	112	106	139	118	115	112	113	105	134	119	108	122	110	127	122	135	110	110	127	100	100	113	105	111	116	127	118	117	126	105	114	108	109	136	103	119	116	110	119	105	117	110	147	127	123	116	112	123	113	113	110	107	106	103	118	98	109	108	110	115	109	133	113	97	127	126	107	114	120	122	109	118	112	119	132	96	109	112	112	125	110	122	115	109	117	120	107	118	132	112	116	106	100	111	114	113	112	107	106	122	120	108	115	106	103	110	109	124	121	131	112	121	116	113	120	115	115	110	116	118	105	102	133	111	108	121	114	124	125	119	118	113	111	122	110	110	107	111	112	89	100	112	117	122	121	121	115	110	109	122	126	123	130	125	119	116	118	122	117	105	120	135	115	114	117	106	116	105	115	117	111	109	111	127	98	112	116	122	100	102	111	115	123	108	109	103	117	117	109	122	122	108	121	113	123	111	114	99	108	107	108	102	106	110	111	104	119	109	118	126	116	116	115	107	110	118	116	116	119	126	116	105	118	118	108	114	125	121	114	101	121	117	124	108	116	114	120	122	120	125	123	122	118	113	108	109	117	123	106	129	113	117	106	113	104	114	102	112	112	120	119	108	111	94	117	115	133	118	115	114	118	114	114	121	118	130	114	113	123	104	107	106	111	117	121	109	113	109	121	113	105	119	119	113	111	108	99	112	102	115	105	106	116	117	116	111	120	121	100	120	117	117	123	129	100	122	123	108	117	107	118	111	120	116	121	114	117	103	111	126	122	122	98	105	111	125	134	112	103	112	123	105	130	127	108	108	113	113	112	120	116	141	130	114	114	109	122	107	119	110	132	108	103	130	117	111	124	110	114	117	109	111	110	108	116	101	111	122	122	108	111	112	97	116	140	117	109	136	118	114	113	104	102	104	123	110	104	124	109	106	117	123	115	95	104	114	110	121	104	107	122	108	112	122	113	116	126	116	112	120	106	128	112	106	112	107	127	118	114	112	112	123	123	118	84	122	109	118	116	124	97	126	114	112	117	105	125	120	107	111	103	116	101	108	112	99	124	114	132	109	101	122	122	113	109	103	116	119	96	116	110	108	124	120	119	118	112	119	109	117	99	122	127	114	128	113	122	110	118	101	113	116	116	121	125	102	110	112	122	114	106	138	128	104	120	119	119	117	122	114	116	101	110	118	115	113	107	119	112	116	116	116	109	121	113	116	108	126	115	114	112	118	112	110	104	104	94	116	116	117	123	104	112	114	113	118	126	122	130	121	114	125	108	107	105	111	118	110	116	127	97	106	130	110	125	120	108	119	115	111	104	130	117	121	104	119	114	119	123	127	101	120	110	106	119	120	124	101	113	124	106	115	122	114	128	131	126	124	106	114	121	114	122	109	106	120	118	121	123	117	113	112	115	116	114	108	114	113	115	118	116	106	119	123	128	116	122	106	116	120	112	119	112	122	106	131	115	123	118	98	120	116	116	110	121	116	123	109	120	117	106	112	129	113	119	119	115	108	107	114	137	118	120	133	122	135	125	105	104	107	117	111	116	117	113	112	115	115	115	113	117	113	119	104	118	110	116	104	112	111	107	116	124	115	123	109	130	121	113	130	122	118	121	112	114	117	124	99	126	103	121	121	119	115	112	120	121	116	116	111	109	113	120	118	123	107	108	120	110	118	116	120	119	114	124	123	112	106	114	98	114	120	116	109	112	112	117	128	116	119	101	116	117	109	115	117	103	113	113	110	125	135	107	104	115	114	133	111	119	112	122	115	107	121	104	113	119	114	121	111	116	115	126	107	115	118	113	113	113	117	112	119	118	121	133	125	126	114	120	103	108	120	123	114	126	120	114	107	115	118	130	117	125	115	118	120	125	119	105	136	113	112	116	125	114	111	116	102	109	119	96	121	105	110	108	119	122	111	124	111	113	112	110	100	121	119	109	134	119	127	104	116	116	115	121	132	113	108	113	101	130	120	119	115	105	125	114	111	106	119	128	114	117	108	129	111	110	126	110	102	107	123	115	110	122	103	121	113	115	109	125	103	120	119	111	108	128	117	110	124	123	112	123	123	113	114	113	107	114	111	107	102	115	115	116	116	111	130	87	103	118	118	123	115	122	113	111	111	121	120	110	108	123	123	129	113	117	123	130	122	120	110	104	124	107	118	109	114	118	116	110	108	116	123	124	104	127	118	109	102	110	117	115	119	116	115	118	128	127	118	114	111	104	107	127	118	121	119	110	101	131	116	131	120	114	117	122	119	122	99	105	124	111	123	124	128	125	118	114	110	117	111	136	113	113	121	121	110	116
PF4	38	26	38	60	17	1	95	1	1	31	14	32	8	1	55	33	35	35	73	39	38	38	74	20	70	78	52	39	36	1	26	41	40	80	13	43	73	1	10	40	67	1	36	17	16	1	59	13	31	35	36	26	1	39	36	1	49	1	1	13	68	68	68	35	21	10	22	1	57	1	17	54	17	58	56	46	10	55	74	63	11	23	1	49	22	81	68	39	45	41	24	97	19	21	59	31	1	46	48	48	23	57	22	37	31	11	53	21	47	74	37	1	30	25	80	74	26	28	13	1	54	28	48	17	34	28	84	34	87	34	51	34	47	42	26	21	61	22	30	1	64	32	29	1	54	12	58	56	42	55	51	28	17	74	20	60	52	30	14	60	39	36	45	37	29	49	22	21	15	36	12	20	77	20	53	84	14	1	20	47	60	68	1	97	1	46	28	30	48	100	39	50	10	1	40	1	23	21	12	52	53	34	13	47	36	1	76	75	20	1	90	103	27	38	22	56	17	53	34	1	109	36	97	24	39	1	55	45	41	18	56	13	17	26	9	114	37	54	80	34	97	56	20	16	91	25	50	60	15	56	12	17	27	31	41	1	23	53	52	70	71	18	37	25	51	69	29	76	32	9	89	25	41	42	34	70	15	25	15	49	49	62	19	62	42	61	27	65	30	23	60	56	55	1	37	66	19	1	45	13	40	85	1	102	56	23	61	106	78	58	64	26	58	41	42	83	20	50	48	37	45	50	70	41	34	33	41	25	1	58	38	58	33	22	22	34	15	76	54	19	13	15	23	125	11	94	1	38	35	9	70	73	22	34	59	36	28	51	45	9	52	49	34	24	15	58	47	35	1	85	58	26	65	45	31	34	28	15	18	33	32	25	19	34	47	21	1	1	54	29	1	35	41	83	37	45	83	14	50	42	14	98	62	1	76	58	1	28	56	88	17	39	34	1	22	34	78	41	55	50	28	22	31	76	58	13	75	31	14	94	24	29	33	53	56	38	58	19	58	13	1	35	86	20	54	24	10	16	38	61	19	43	39	26	18	35	38	41	70	30	32	35	16	67	36	61	65	12	61	31	1	82	1	57	32	28	54	87	17	42	58	9	12	41	11	17	31	28	48	25	23	17	19	56	1	18	34	21	16	16	43	48	67	32	31	22	30	63	66	1	24	26	24	18	30	23	28	1	10	18	75	35	1	30	79	47	84	61	16	1	58	61	21	49	14	39	25	74	15	77	18	35	1	15	38	90	45	27	47	133	43	36	29	30	92	10	1	1	40	39	44	11	75	1	13	107	40	35	38	1	1	1	76	47	28	57	33	24	13	43	1	13	93	37	31	1	62	18	1	81	65	18	13	1	10	19	1	11	19	26	24	1	20	23	1	30	32	1	79	91	13	26	72	94	71	26	75	58	13	57	90	57	12	18	48	28	36	38	1	11	52	24	70	26	1	31	87	41	20	1	21	53	29	14	10	17	53	22	1	1	31	18	19	1	31	10	27	49	51	40	23	40	22	1	84	1	39	15	1	39	34	67	35	34	33	1	1	15	18	11	22	14	21	32	1	48	11	31	74	27	22	11	15	9	32	27	47	38	13	9	32	107	20	35	11	30	30	91	70	116	49	14	1	1	40	12	1	34	29	12	22	1	33	32	32	1	1	1	34	29	19	65	11	18	96	1	10	25	10	23	13	12	25	34	1	1	1	113	1	24	18	22	47	21	51	50	19	10	37	32	1	27	33	19	37	43	25	20	60	34	21	29	1	13	19	29	17	38	56	11	12	20	15	28	9	21	31	23	17	9	13	14	19	16	1	36	47	28	58	20	57	13	32	12	32	28	19	36	1	1	41	28	46	1	67	13	59	46	56	17	22	35	54	21	22	13	13	32	12	24	1	26	50	33	95	59	1	25	13	11	1	100	1	26	36	17	21	1	1	80	1	68	51	10	31	46	36	60	1	1	1	101	18	55	19	23	38	31	14	66	14	27	29	36	31	57	21	43	30	13	52	1	77	1	16	31	25	50	22	88	48	26	16	23	44	41	10	26	32	31	54	1	12	12	29	47	1	45	38	1	21	28	1	32	1	38	14	52	68	17	17	36	16	30	18	1	26	56	38	31	18	1	31	1	11	20	55	14	13	47	36	27	35	1	66	34	55	31	23	21	1	13	53	19	14	1	12	34	32	14	33	97	1	23	1	1	1	43	28	27	1	1	11	24	45	40	114	1	46	19	92	80	57	12	44	12	50	1	1	1	39	1	31	88	42	9	35	1	21	1	33	13	1	56	29	30	93	1	19	42	29	34	1	57	15	47	1	27	52	29	86	61	53	10	26	14	48	48	76	45	47	11	1	31	15	30	71	57	44	63	25	45	1	22	1	42	1	78	63	18	1	51	64	1	14	42	30	70	73	36	1	39	67	1	1	39	44	1	79	43	21	1	9	57	1	35	11	1	15	81	33	8	26	54	21	66	16	1	44	9	28	40	1	17	32	50	23	37	26	34	21
PF4V1	24	26	16	105	36	18	33	1	9	25	14	20	8	1	12	52	1	102	16	1	14	1	18	12	16	26	1	1	20	1	1	1	15	26	1	16	1	32	1	1	1	1	10	17	1	1	15	50	10	1	22	69	16	39	12	37	1	15	43	1	16	1	19	1	1	1	17	1	12	1	1	13	1	43	30	1	1	1	16	35	1	23	1	28	1	15	1	1	75	23	1	1	1	13	1	12	1	19	26	16	19	22	1	24	31	1	13	1	12	22	19	1	1	1	1	1	1	62	1	1	57	33	29	1	15	21	45	23	1	19	17	13	1	48	17	66	1	11	36	44	32	71	1	1	25	1	27	62	15	16	10	1	1	1	9	21	1	1	34	1	21	15	1	23	1	32	1	1	1	66	1	23	18	1	1	37	1	1	63	12	1	1	16	1	1	1	48	13	1	40	30	1	63	1	1	15	31	21	1	30	22	15	1	1	1	12	27	21	1	1	33	17	21	46	38	33	10	23	26	64	22	36	28	28	1	1	34	15	10	1	14	45	1	10	28	18	15	11	69	110	36	56	1	24	32	28	1	37	9	24	20	1	11	31	43	1	1	34	1	47	17	4	1	1	22	1	1	1	1	9	20	16	10	14	82	71	1	1	1	1	1	12	19	25	1	1	1	57	1	57	10	22	1	1	11	9	1	1	47	1	18	45	1	49	24	40	1	46	1	15	47	22	26	1	14	17	1	71	1	1	1	12	1	10	1	37	8	29	1	32	50	64	1	17	37	46	24	1	34	1	1	1	46	1	26	27	1	79	12	1	22	71	35	21	1	1	16	1	43	54	33	98	23	41	23	58	14	35	31	16	41	1	29	56	39	52	15	1	1	38	9	51	1	1	38	1	64	1	32	1	1	1	1	21	1	20	1	60	1	30	14	13	67	44	40	16	1	1	56	19	1	12	12	1	32	12	1	1	1	1	1	86	1	1	1	1	21	1	1	1	16	59	1	15	1	50	1	12	69	81	1	1	36	1	13	1	1	24	12	8	54	18	9	1	1	19	15	1	1	21	1	1	1	25	1	1	42	12	29	1	1	34	24	22	1	12	1	44	17	26	17	1	12	1	1	69	1	1	27	1	1	17	1	38	1	1	1	1	25	37	1	1	1	1	14	37	1	22	48	47	1	1	30	13	34	29	1	34	51	1	27	40	33	1	1	1	20	1	24	13	18	16	1	1	27	1	20	1	1	1	1	19	1	15	18	20	14	1	59	24	22	1	53	10	49	10	16	19	74	14	1	49	48	1	41	30	1	35	19	1	15	50	1	99	1	23	1	1	56	1	1	13	35	38	17	1	33	11	29	25	84	28	85	1	10	42	1	11	69	11	54	9	1	41	1	1	1	1	1	10	21	1	26	29	37	58	28	12	34	32	39	18	47	1	15	12	1	1	1	18	73	67	16	17	11	15	32	113	12	29	17	122	57	32	1	1	13	56	1	1	40	1	31	1	77	1	18	36	1	47	11	48	14	11	1	1	14	1	12	13	1	31	32	11	73	14	1	48	27	18	17	1	1	19	11	1	70	40	20	11	44	11	1	1	22	33	66	62	26	1	11	52	20	27	85	1	117	19	14	9	50	1	14	39	25	1	21	10	1	12	28	58	50	90	14	35	1	1	36	22	1	1	66	46	32	12	10	39	10	29	31	12	83	67	1	1	1	56	15	12	36	64	104	31	16	52	9	16	16	12	19	18	1	24	61	29	1	20	64	19	10	11	1	13	19	1	1	1	35	26	68	33	1	36	39	74	31	1	1	1	37	1	99	1	32	61	27	14	1	1	1	13	22	28	12	45	1	1	39	12	54	28	1	1	29	1	1	48	73	1	38	32	18	1	11	30	78	1	29	12	34	13	21	1	22	9	1	37	13	54	9	49	1	19	14	32	76	50	1	1	1	30	23	10	55	89	15	12	1	1	1	45	1	41	12	27	11	53	14	1	1	52	90	25	39	1	91	20	25	23	44	1	1	12	1	28	1	80	32	35	1	1	16	79	51	103	17	1	101	15	1	38	27	31	1	64	1	20	42	1	1	65	1	32	35	1	41	10	32	10	1	68	35	1	56	1	1	26	1	18	11	1	1	36	11	1	33	1	31	72	15	1	16	1	55	1	22	1	1	1	19	26	1	1	22	54	12	12	12	22	23	37	26	45	1	15	77	50	24	13	1	19	75	55	15	35	45	15	14	24	18	35	71	1	1	12	10	1	1	1	12	1	1	1	85	85	74	1	10	1	1	49	1	28	35	37	24	9	1	1	23	71	36	1	64	29	56	11	37	33	43	1	23	10	29	1	13	17	15	11	1	1	53	1	43	10	1	27	1	91	52	1	1	17	49	67	1	13	38	24	11	29	10	45	1	88	9	27	28	49	1	1	35	1	40	1	24	1	33	1	37	1	41	29	1	19	34	21	1	39	28	18	19	23	1	53	25	24	22	9	74	1	28	29	44	50	61	19	7	1	38
PFAS	142	133	128	145	147	136	124	132	136	142	134	136	150	137	147	153	133	139	158	143	137	140	134	144	119	132	133	149	135	153	136	137	129	145	137	131	143	136	150	138	136	140	134	158	136	150	129	145	141	134	129	149	130	140	139	139	130	140	151	138	130	128	117	126	138	140	132	145	130	133	144	136	141	140	131	142	143	123	116	130	158	136	140	122	146	123	128	130	146	136	133	141	151	146	122	158	142	138	136	128	133	140	135	138	135	145	132	125	141	132	141	140	135	150	157	131	138	138	136	127	129	139	136	122	138	141	127	124	125	142	135	138	136	136	135	128	130	140	128	123	133	140	131	134	134	135	127	120	137	130	127	140	125	141	141	148	123	138	152	129	148	145	132	136	125	137	135	131	145	138	143	145	150	134	138	139	128	124	138	135	138	126	126	133	163	131	142	125	123	128	134	144	143	135	140	124	136	154	140	115	151	134	132	134	141	141	131	135	136	143	134	114	145	137	141	149	138	126	130	134	133	143	151	128	154	152	130	135	136	128	137	146	141	137	144	123	139	154	132	154	134	129	141	126	118	141	133	125	145	139	137	135	135	137	136	143	138	135	135	126	120	136	145	122	139	129	133	130	127	144	119	124	146	131	152	135	128	146	128	133	138	120	137	124	135	134	139	128	142	151	139	149	131	137	141	136	138	164	146	134	140	126	140	122	124	131	140	121	139	128	131	135	131	137	129	129	136	136	133	137	139	137	116	138	131	137	138	143	135	142	110	111	131	138	133	141	140	131	137	134	134	134	150	118	139	125	129	153	133	142	142	132	137	140	133	116	141	143	131	135	132	147	133	134	132	139	125	118	152	126	160	128	150	126	133	124	137	148	120	147	144	135	139	141	134	131	136	135	131	136	133	133	146	128	132	138	125	142	142	140	138	149	136	137	135	121	148	138	133	127	141	142	143	126	120	133	123	147	126	141	150	136	158	112	145	123	123	144	151	155	140	145	144	133	137	138	123	131	141	133	144	133	134	163	160	132	138	133	138	148	157	116	133	137	133	118	120	136	160	145	146	142	147	122	133	133	128	135	129	133	133	128	141	138	134	134	129	129	128	130	129	132	145	128	136	139	128	138	148	130	138	126	132	141	144	140	127	139	119	145	138	123	131	135	122	151	130	130	116	119	126	137	133	148	131	141	132	111	159	138	136	136	129	155	150	133	158	135	129	143	135	115	142	145	130	144	152	133	136	137	155	115	134	146	147	128	135	139	154	139	130	138	158	148	124	138	144	154	137	129	135	140	134	148	135	140	145	132	132	141	149	137	154	128	129	126	127	143	163	119	152	118	131	132	152	144	126	133	150	132	145	150	131	118	131	149	134	155	122	128	123	140	143	146	134	124	133	136	123	129	141	146	128	142	127	145	135	142	152	138	130	135	144	132	144	144	152	115	133	140	160	138	143	132	130	130	143	130	121	142	132	145	138	142	144	139	152	143	135	129	141	155	140	151	132	135	140	120	119	148	126	157	131	140	132	144	135	133	140	141	129	132	117	137	149	136	128	130	133	143	144	112	131	147	146	152	141	128	119	126	127	139	130	144	147	125	135	143	132	150	139	133	130	138	128	137	145	132	132	148	136	141	132	124	131	155	136	140	161	147	137	135	121	146	146	148	135	143	130	133	144	126	127	138	123	144	115	157	131	159	128	143	127	146	153	132	139	116	145	158	128	137	118	135	133	139	136	157	117	138	125	132	137	141	119	142	150	132	123	138	120	137	140	142	137	151	133	136	132	141	130	160	145	134	143	145	159	133	143	163	137	144	155	148	138	138	130	129	140	133	145	126	131	142	151	126	143	143	135	151	132	134	137	138	135	145	153	128	132	128	139	111	129	135	135	128	149	121	127	132	149	141	145	135	128	140	140	139	133	154	147	132	158	132	131	146	140	142	143	139	145	136	152	149	143	139	152	124	131	137	129	134	137	135	133	133	135	130	153	139	131	125	148	127	133	136	129	152	143	140	141	144	132	155	130	130	145	140	121	135	143	145	123	129	110	126	154	133	135	142	160	143	144	140	154	137	142	128	119	127	123	122	150	129	148	129	133	127	130	129	133	151	148	137	128	140	144	127	137	123	131	141	150	137	141	138	130	133	133	141	131	137	136	152	138	131	125	151	114	135	148	133	133	143	146	138	141	132	134	129	136	139	154	139	143	129	142	139	136	130	121	139	129	143	142	137	127	126	141	139	136	125	134	144	136	153	150	139	139	138	128	134	123	134	139	138	124	143	141	144	127	121	127	138	138	139	113	154	138	142	153	132	166	145	141	124	151	141	142	136	110	139	139	134	128	134	111	138	144	120	136	141	146	128	136	129	134	133	127	143	142	145	132	139	124	142	146	135	111	151	143	129	143	130	135	138	155	137	137	129	152	145	127	139	136	132	132	125	117	144	128	143	123	141	140	149	136	132	153	129	125	129	140	136	136	141	132	121	134	143	139	131	150	143	150	125	137	152	135	137	126
PFDN1	145	149	156	146	158	154	156	160	164	149	151	159	159	158	165	161	158	155	150	148	160	154	151	153	157	158	158	155	150	148	162	159	152	152	151	151	160	146	154	147	160	157	153	148	151	136	153	157	171	146	160	158	157	146	151	154	154	156	146	154	159	152	158	157	145	152	155	149	147	157	158	157	154	147	151	150	164	155	159	153	145	153	151	151	156	151	149	158	150	150	150	148	146	153	157	143	146	148	155	147	153	156	164	157	159	150	153	174	150	148	154	150	147	149	159	155	148	150	154	150	158	157	154	157	153	159	153	159	153	151	153	158	140	142	161	157	157	156	155	177	155	154	153	155	158	151	162	157	147	144	159	145	152	154	155	148	161	152	150	150	155	167	151	149	152	157	155	164	163	157	154	159	153	153	157	147	154	162	150	159	154	168	159	157	157	152	153	150	156	151	153	164	153	151	167	154	152	144	144	163	156	158	150	162	148	154	157	156	149	155	156	160	160	146	148	154	152	162	152	148	147	154	156	158	148	158	154	159	151	158	157	150	147	154	149	150	152	154	158	146	155	158	152	169	158	170	169	154	149	160	145	154	157	152	151	163	151	155	156	155	152	150	147	170	151	137	164	151	161	156	151	158	152	151	152	146	161	156	163	164	165	167	146	170	155	154	166	159	152	152	157	147	150	153	162	155	150	158	164	153	151	162	157	155	151	151	159	166	144	156	150	161	155	153	158	155	153	151	141	158	156	159	164	158	159	142	155	155	171	143	160	169	148	148	154	147	140	149	150	152	155	157	147	162	149	155	150	158	157	147	148	151	142	141	158	149	159	162	151	162	162	140	160	155	155	167	141	170	153	155	151	149	159	158	146	159	157	158	153	153	150	149	152	157	163	151	155	151	154	159	153	150	157	148	160	153	150	151	153	151	143	152	151	168	165	151	149	153	151	169	143	154	155	165	167	152	156	160	150	145	158	150	157	166	149	152	153	157	159	154	151	143	150	158	147	159	145	153	148	147	147	154	155	150	155	152	154	156	154	155	155	169	166	155	159	159	160	158	151	159	157	162	144	152	156	156	151	157	150	140	155	148	149	153	145	155	174	150	167	160	147	159	158	152	158	148	171	149	153	156	153	151	157	147	155	146	153	156	161	151	157	151	151	146	153	157	157	152	165	149	160	141	146	150	151	146	162	140	160	141	150	160	148	158	161	149	161	160	161	159	155	164	158	165	156	141	153	142	148	145	152	166	149	147	150	156	154	148	145	147	165	145	147	154	166	153	143	146	157	161	146	145	163	146	152	162	155	155	154	146	148	142	152	150	156	149	153	143	159	153	143	155	154	161	152	146	149	148	153	154	157	161	147	165	152	145	160	147	150	150	145	147	143	142	150	149	151	152	153	154	146	147	156	155	156	154	164	150	136	157	150	156	146	147	146	150	146	154	147	148	147	149	146	148	152	158	158	164	154	159	150	147	149	152	149	147	156	149	152	150	149	155	155	161	156	141	144	154	149	148	153	156	153	154	157	155	145	149	146	144	154	142	154	151	147	155	162	149	145	154	154	157	148	148	150	149	149	156	166	157	140	164	149	155	152	158	157	151	151	152	155	153	166	152	148	148	153	155	156	155	148	150	146	154	149	155	147	157	152	155	147	157	154	155	142	143	157	149	152	153	150	154	147	147	158	146	160	151	165	157	151	143	155	160	148	158	147	167	149	146	162	157	157	145	147	154	149	147	155	149	159	161	153	147	153	144	151	158	158	144	150	159	139	149	154	150	154	151	154	152	147	166	145	158	162	157	148	151	150	149	164	152	150	148	152	148	153	158	161	150	149	163	157	152	149	161	147	158	145	144	164	152	154	149	158	153	157	151	154	152	150	165	154	148	150	159	148	150	168	146	149	154	147	155	154	157	156	157	154	147	150	159	149	153	146	147	147	146	160	153	160	151	154	146	149	154	156	153	156	146	144	155	155	148	155	154	146	152	147	150	166	151	152	154	150	157	144	146	147	156	149	141	157	163	151	150	145	149	170	155	146	150	165	149	149	151	161	153	144	154	157	161	148	146	154	150	148	151	162	154	150	153	147	156	153	156	155	158	152	150	148	154	153	147	144	152	144	157	150	153	164	146	155	154	155	150	157	153	147	148	149	152	144	166	154	150	161	142	164	157	149	149	152	152	147	145	150	156	152	155	142	162	151	151	159	145	144	161	146	160	147	152	146	152	151	160	156	157	153	152	157	155	152	154	142	151	160	148	151	153	152	149	152	157	148	147	148	146	154	137	166	153	157	154	162	148	156	146	149	151	139	159	145	154	147	158	157	152	154	159	165	150	147	142	164	152	160	157	152	161	154	153	147	150	152	154	140	147	147	146	146	153	153	153	153	149	143	151	168	150	150	152	155	159	149	173	150	154	155	152	151	148	153	150	148	151	156	149	166	146	152	161	160	147	148	150	146	151	152	160	161	153	157	172	147	149	164	159	159	160	148	158	144	150	166	157	148	159	155	153	157
PFDN2	150	146	159	141	152	161	147	140	172	156	147	149	157	155	155	162	167	143	164	152	142	144	139	143	140	165	136	152	154	167	157	145	134	137	138	129	157	137	155	158	152	152	171	144	147	141	135	155	152	152	137	166	139	135	156	156	153	160	146	139	142	137	142	147	152	147	146	148	132	147	143	149	152	158	136	143	157	137	153	139	153	145	161	144	177	140	133	145	157	135	142	160	145	156	155	176	141	141	143	131	164	168	157	163	147	150	166	169	130	141	159	130	141	143	162	138	141	159	153	151	153	153	147	145	150	153	140	154	143	151	150	161	152	147	159	149	154	149	145	167	153	162	146	151	156	145	152	174	142	135	156	161	133	161	144	155	166	148	153	133	158	167	135	154	139	144	154	155	153	155	158	153	153	153	144	152	138	139	140	172	145	163	159	167	167	149	138	146	146	133	156	154	152	141	156	140	153	148	146	173	154	153	143	150	150	144	142	144	154	147	140	144	164	153	151	157	149	159	147	144	150	156	157	159	157	173	156	163	159	149	139	153	151	155	152	154	144	156	169	159	147	148	166	153	142	140	159	143	157	146	152	146	145	154	164	166	158	158	145	155	138	145	141	149	150	130	162	135	148	165	139	144	166	151	174	153	153	157	162	161	161	144	150	174	148	142	151	140	155	163	143	142	132	144	170	139	147	137	146	147	156	144	152	140	130	150	154	146	144	132	145	158	147	146	139	138	143	164	137	153	142	146	147	140	145	140	148	148	162	147	162	157	143	143	146	157	150	135	138	142	159	161	163	166	143	136	140	163	161	146	149	167	141	157	151	136	147	162	157	140	159	157	149	147	138	161	152	143	158	142	171	157	161	148	147	144	148	159	149	162	152	154	150	148	162	147	150	143	151	137	146	135	151	139	147	154	136	140	169	156	163	163	138	160	158	148	141	146	143	175	156	146	152	150	166	147	149	157	137	142	158	162	150	145	144	141	142	142	160	176	154	146	175	148	161	159	171	134	162	148	155	149	140	171	149	147	160	150	195	164	153	160	158	148	144	149	140	163	160	143	156	151	131	135	153	144	136	146	138	144	153	135	132	144	144	146	159	133	165	156	137	152	164	142	156	142	161	151	161	161	140	144	145	134	141	129	159	152	159	155	143	136	143	151	152	166	176	160	164	132	171	157	146	153	145	144	146	156	168	154	140	139	148	158	160	149	162	155	161	170	143	145	152	177	156	147	160	164	152	148	160	141	151	142	162	139	144	148	142	143	151	157	151	142	149	154	143	163	161	149	157	158	159	155	157	142	163	155	159	174	153	170	145	156	154	160	150	145	168	153	152	157	137	153	162	154	154	148	167	138	158	171	147	151	159	166	163	162	163	161	150	149	159	164	146	156	172	157	147	142	147	153	142	151	138	158	143	147	145	156	135	139	158	148	154	146	139	164	138	162	160	154	147	150	175	153	145	180	141	164	161	161	152	155	156	165	157	145	154	144	147	145	140	162	158	159	156	150	203	159	145	168	166	145	144	160	153	162	151	153	158	159	158	150	150	156	164	150	144	165	155	152	148	156	157	156	157	162	152	148	171	175	167	149	168	145	165	156	146	158	142	141	153	149	144	162	159	140	136	152	151	163	149	133	151	159	151	156	168	163	151	170	138	149	149	158	163	154	169	162	163	159	158	158	140	146	154	162	155	159	150	157	158	148	160	161	154	156	150	147	175	173	160	152	145	163	144	152	151	168	170	164	153	169	166	156	164	155	164	161	167	166	160	152	152	159	168	153	139	152	173	165	148	146	174	144	157	147	147	162	164	154	170	153	160	142	131	169	166	162	161	177	159	156	156	182	152	157	152	145	158	157	134	150	140	153	167	148	172	149	156	159	136	148	147	171	154	145	174	150	146	151	149	148	138	135	160	172	138	158	166	139	164	148	160	157	154	166	150	140	168	138	148	164	161	171	155	125	152	152	161	140	161	150	145	148	152	138	147	167	147	159	191	142	171	172	148	155	150	160	142	162	147	157	157	155	151	156	156	142	151	156	171	158	162	142	168	142	156	167	179	178	162	154	172	161	163	159	164	157	164	162	159	147	170	158	151	133	141	158	149	150	147	150	157	151	147	147	154	149	156	150	153	158	150	146	147	143	143	178	160	156	162	156	161	156	145	152	145	158	155	153	167	150	154	154	158	142	154	160	142	141	156	153	160	155	164	155	148	168	152	170	142	153	156	150	145	151	166	139	137	153	158	161	154	172	164	166	148	160	158	173	145	153	157	155	149	161	152	144	153	143	161	142	162	155	129	154	155	153	157	155	147	169	157	160	143	156	151	154	133	149	146	199	162	161	173	157	171	163	165	167	157	153	143	152	148	157	156	161	142	152	171	151	155	162	165	141	155	155	156	150	145	145	147	174	153	138	139	160	160	172	138	167	155	160	154	153	152	153	157	161	160	154	153	154	144	151	150	141	141	144	149	154	155	145	156	166	147	159	171	147	164	149	172	154	143	165	160	158	148
PFDN4	128	120	140	124	119	131	118	120	142	136	123	132	135	137	134	163	137	142	138	137	131	117	114	118	118	156	119	135	131	121	136	137	116	122	118	111	140	119	119	140	121	127	155	117	119	130	116	137	139	135	120	136	125	113	132	149	148	146	139	126	118	118	133	130	134	122	137	139	112	131	138	125	129	135	118	120	133	127	127	122	139	125	126	125	148	117	119	124	130	120	120	135	114	121	137	140	120	124	119	116	146	131	130	132	125	121	140	155	124	117	152	119	120	124	143	114	135	140	141	138	136	132	119	135	141	129	124	140	117	127	142	134	134	117	139	124	127	124	146	137	133	130	118	131	130	119	135	123	124	112	140	133	117	141	116	130	152	122	130	114	132	142	121	119	122	124	135	130	117	128	131	139	126	126	126	125	117	139	132	151	133	151	130	134	126	124	127	137	147	119	139	136	130	125	129	124	141	128	140	170	141	146	123	132	137	121	124	122	124	135	122	133	130	118	143	130	126	150	133	141	137	130	140	139	125	144	133	132	132	135	119	133	142	130	137	129	123	132	141	119	122	126	141	142	130	132	161	109	140	126	130	122	122	132	143	143	131	127	131	140	117	131	119	126	123	121	143	116	133	140	118	122	140	131	138	134	135	121	150	145	123	143	141	144	122	125	130	126	130	135	131	111	117	130	139	123	121	132	129	127	131	131	128	119	118	135	125	137	125	118	130	142	121	133	121	120	128	137	120	139	134	131	143	119	115	122	128	141	172	125	153	159	131	135	132	132	120	114	121	131	133	144	139	143	123	119	119	149	125	120	123	139	129	122	126	110	129	138	138	122	146	136	120	127	121	159	118	127	132	113	146	162	137	129	126	140	121	134	142	137	132	126	127	131	134	128	144	127	135	125	127	126	131	126	130	127	117	138	130	135	121	135	114	151	146	120	136	148	128	139	129	125	127	134	140	128	124	130	116	147	133	166	133	138	132	113	127	134	132	151	151	146	119	131	133	138	144	118	134	140	126	133	118	129	149	124	135	132	151	138	142	147	145	123	121	149	129	135	150	123	134	128	128	117	144	130	114	131	120	112	115	116	122	124	126	121	141	119	137	134	115	134	136	126	144	130	148	120	134	134	107	119	125	115	120	120	134	129	152	135	123	121	122	122	134	145	133	142	154	130	136	134	121	137	130	126	145	144	133	140	125	124	118	131	136	131	138	138	142	133	115	133	138	147	132	130	143	138	129	129	122	122	129	118	139	119	114	123	130	123	147	147	130	131	129	132	107	145	134	128	145	135	151	119	139	120	129	141	141	139	136	142	124	128	143	144	123	128	152	141	119	130	117	152	128	132	138	120	147	119	143	131	126	116	132	143	144	129	138	141	137	127	125	130	126	126	147	137	115	121	131	123	121	170	119	136	122	125	121	120	119	121	135	137	136	126	136	143	117	140	133	122	145	123	135	129	118	154	132	139	136	134	131	136	131	147	149	125	133	122	137	144	123	132	131	143	144	138	141	129	123	148	139	132	120	148	121	129	131	134	135	136	119	139	144	142	145	143	132	129	145	134	129	133	145	133	146	154	140	144	128	144	139	126	141	134	129	138	137	145	135	120	139	129	131	127	137	116	114	132	138	152	116	127	132	145	136	152	135	142	141	147	133	145	128	144	140	129	145	144	126	135	128	123	130	132	156	141	153	157	138	134	130	137	141	143	153	139	126	142	143	138	149	136	118	142	117	135	152	152	150	126	133	123	140	144	149	130	160	130	123	139	144	127	135	110	149	135	114	142	134	143	122	122	139	134	141	132	124	132	136	144	143	141	146	123	124	143	148	126	142	138	142	137	123	170	141	130	132	137	127	136	124	140	119	136	146	127	150	128	128	146	117	123	138	145	137	138	147	130	126	138	133	136	116	117	134	137	131	142	136	130	146	122	124	143	143	122	131	125	143	112	144	148	131	164	158	123	131	139	140	114	139	123	124	148	133	136	121	142	128	132	155	124	141	134	125	143	124	138	122	128	135	146	141	134	136	144	167	120	127	139	149	134	152	144	143	127	127	128	160	158	144	122	135	138	127	137	134	136	131	152	149	131	150	166	126	121	118	136	130	149	134	140	127	137	118	120	120	135	127	129	141	150	132	119	122	112	138	158	140	137	135	153	129	133	132	138	139	141	140	126	148	145	139	130	137	135	134	130	136	119	134	128	146	129	138	132	125	157	124	131	129	140	133	147	124	130	151	125	116	117	136	137	138	148	139	136	134	137	133	146	145	114	130	144	116	140	126	130	141	128	149	125	149	126	120	131	132	136	125	138	119	143	133	126	116	137	130	133	135	134	130	139	136	148	150	135	139	158	131	138	137	139	120	137	128	135	135	142	132	144	138	116	139	138	147	122	156	128	130	110	119	130	132	142	136	116	118	137	138	141	119	133	127	132	151	128	124	131	134	134	141	126	129	139	121	135	131	125	126	117	135	134	132	130	142	140	125	129	141	128	130	126	147	134	129	138	140	141	133
PFDN5	177	179	182	170	181	187	176	177	206	180	182	172	184	181	183	177	180	175	194	181	185	175	180	179	176	186	186	179	172	171	172	182	176	184	180	164	182	182	182	181	195	172	180	172	179	171	174	179	203	172	178	189	185	171	177	172	173	183	172	178	187	180	194	178	177	176	174	169	173	173	176	180	176	178	180	168	186	188	196	183	170	188	181	170	199	179	179	179	181	185	174	178	178	178	192	186	176	175	188	172	204	188	187	177	183	184	183	194	180	175	187	182	180	172	180	178	175	182	175	178	183	183	181	191	185	188	187	198	181	180	179	184	173	183	192	187	181	180	188	198	183	188	184	173	186	168	206	181	177	175	183	180	176	184	182	173	205	177	179	179	186	179	185	174	180	183	169	177	176	184	182	177	180	175	183	170	182	207	176	223	185	199	185	187	169	174	189	191	190	181	184	199	187	174	184	176	176	171	177	207	190	206	178	189	172	182	186	180	175	167	187	200	175	166	166	177	187	202	184	178	185	183	178	194	177	185	193	174	183	183	186	178	178	181	186	168	173	173	187	185	187	185	187	204	193	177	219	179	184	178	172	177	176	192	181	186	185	190	176	194	181	182	169	180	175	167	188	176	202	181	181	195	179	175	185	178	185	184	186	188	184	203	190	221	170	182	184	179	178	177	176	181	178	174	184	184	171	164	186	175	173	196	191	181	177	179	175	198	177	185	175	185	185	181	186	188	192	177	167	177	177	178	207	183	180	180	182	175	223	172	219	209	178	176	182	180	169	177	175	178	168	185	178	196	177	179	174	184	174	171	178	180	173	177	188	173	184	190	179	192	191	184	183	172	186	202	175	207	175	183	195	201	175	184	172	192	185	181	179	182	180	180	183	179	190	174	177	176	177	172	179	163	177	171	198	179	178	179	179	185	167	182	183	189	225	192	180	188	168	188	180	177	173	185	196	176	198	175	180	167	177	179	174	208	168	181	186	177	185	186	189	184	184	180	176	185	191	182	188	177	187	181	180	186	180	183	173	174	187	185	185	202	194	172	184	203	188	184	182	180	178	190	170	178	184	192	180	177	176	166	176	178	177	181	178	186	202	179	185	183	172	175	188	188	184	180	194	179	179	182	183	177	176	185	178	176	186	190	199	172	173	178	178	174	185	193	174	193	213	182	179	174	183	175	174	173	178	173	181	178	172	179	167	179	186	176	178	190	190	185	179	200	176	193	185	175	177	172	184	180	181	203	177	180	175	183	176	177	176	187	196	182	186	182	200	181	168	172	182	183	179	185	194	172	161	186	181	176	184	179	163	183	189	180	200	172	193	188	190	189	160	180	181	191	184	167	176	170	186	182	190	174	177	204	181	167	188	177	202	191	182	187	161	175	174	179	173	177	177	187	175	174	186	216	182	180	182	179	166	184	181	178	174	178	178	178	171	195	167	175	177	179	173	184	170	184	189	190	171	175	186	187	171	181	179	178	172	166	177	176	179	178	178	186	192	175	180	184	190	184	189	190	191	186	189	186	183	179	177	176	185	180	189	188	180	181	189	193	166	179	187	193	176	183	181	180	177	190	208	194	176	196	178	172	178	183	188	180	170	180	176	179	178	169	179	179	184	184	181	181	184	186	178	172	178	189	161	186	174	179	179	192	188	188	173	178	174	177	193	187	175	185	183	178	185	173	207	183	190	189	182	178	171	187	171	179	187	209	174	177	185	193	207	178	177	185	182	180	203	190	188	184	187	180	186	172	182	182	206	173	186	198	185	171	176	163	182	175	185	182	174	173	166	186	178	177	181	172	182	176	180	174	182	175	187	172	185	190	193	166	178	190	185	182	174	200	173	195	182	165	194	185	184	175	187	180	186	188	178	176	175	204	180	169	183	175	172	185	198	172	176	177	168	175	185	178	189	180	187	181	186	184	191	182	172	175	180	169	175	188	178	175	188	198	189	194	189	184	183	178	173	181	179	173	187	174	178	187	177	191	182	189	183	173	180	177	177	172	177	181	177	178	189	178	179	176	172	176	206	186	175	179	189	189	193	172	186	181	175	177	183	183	184	174	186	184	179	193	185	176	182	194	176	183	186	201	177	185	186	168	172	182	171	176	167	175	180	188	184	176	210	171	174	172	180	182	189	168	174	181	191	184	173	184	193	180	195	186	189	181	176	169	187	182	175	179	172	179	175	182	168	185	178	188	172	169	175	177	174	222	174	175	173	176	178	193	188	174	188	177	180	183	195	176	174	175	191	181	186	169	182	185	180	183	174	172	175	175	179	173	193	174	195	187	191	175	182	179	170	177	169	186	168	177	171	185	185	183	181	182	201	175	172	175	197	180	205	187	190	192	189	184	178	174	180	186	163	181	172	178	175	180	184	180	178	176	180	180	223	181	165	169	180	193	172	189	173	178	187	192	183	181	180	184	172	170	193	180	201	174	171	182	189	181	183	175	171	175	187	189	192	174	175	181	162	174	172	170	176	181	186	182	178	187	197	208	163	185	172	189	187
PFDN6	134	145	148	143	142	157	126	150	143	146	143	146	145	149	141	152	146	138	170	148	140	144	130	138	129	159	140	141	146	154	149	141	125	140	136	133	150	135	144	143	148	146	151	150	157	139	129	147	159	136	141	154	141	130	143	158	131	155	139	133	134	130	133	150	143	143	137	147	127	145	158	137	156	147	130	131	150	131	145	132	155	139	138	135	177	127	127	130	149	134	147	140	139	133	154	158	138	139	136	127	161	169	150	144	137	140	145	172	129	136	144	133	134	148	149	128	131	160	151	146	149	143	143	140	137	148	131	146	130	144	143	144	144	144	156	146	165	154	134	167	147	145	138	147	146	125	156	154	133	130	143	150	125	150	147	145	160	141	141	126	145	149	129	144	126	138	153	146	146	134	143	149	143	154	143	132	132	146	126	160	150	152	154	162	151	147	138	140	141	126	140	156	146	137	150	138	153	147	149	154	152	149	135	146	150	136	133	146	136	133	132	134	157	150	146	146	150	151	139	134	150	144	152	149	145	159	137	148	140	133	129	147	135	146	146	144	139	160	158	146	142	154	153	150	135	144	168	131	150	145	131	143	138	140	155	148	145	163	149	158	129	139	139	129	141	127	158	124	144	149	130	143	145	148	144	149	141	153	156	152	145	145	149	171	135	131	153	142	157	150	136	143	129	150	167	128	147	152	152	141	148	134	151	130	124	139	146	136	135	130	138	149	134	135	130	129	138	154	134	148	146	135	139	130	146	137	138	137	163	136	152	152	143	143	137	147	138	126	136	131	144	151	157	157	133	131	151	149	146	141	139	161	136	146	146	128	142	160	144	146	138	153	144	151	141	167	135	147	151	129	170	153	152	137	138	136	138	143	139	152	149	143	156	141	155	144	145	137	133	125	131	127	134	132	151	141	128	141	152	142	147	156	135	156	154	145	140	146	138	155	137	137	153	140	166	139	137	151	130	133	148	154	149	136	143	134	138	140	154	166	153	129	161	135	153	147	145	126	149	145	149	141	128	170	148	139	160	137	135	149	154	153	149	144	131	138	128	160	157	137	144	148	140	128	150	138	130	141	126	138	139	129	128	135	146	149	156	126	156	149	131	147	149	149	143	143	153	136	146	161	137	130	141	131	133	130	145	137	147	147	140	129	138	142	142	154	146	164	162	128	149	142	134	144	141	136	141	148	165	141	148	139	131	147	148	132	147	155	151	156	130	138	143	168	145	131	152	150	138	143	146	151	139	133	147	130	136	136	149	138	150	147	151	142	139	142	135	134	138	151	159	145	152	142	136	137	146	142	151	144	138	153	144	145	152	135	141	120	136	131	143	135	124	145	141	140	144	129	149	130	143	142	132	143	151	126	159	140	153	142	127	138	144	139	132	149	149	145	124	134	137	131	135	170	130	143	132	140	143	141	131	125	133	143	148	137	132	153	121	142	139	134	143	143	146	136	137	154	139	148	145	155	134	144	141	140	155	136	148	132	145	153	130	147	147	146	140	135	139	140	136	176	148	141	133	153	134	134	136	143	149	144	143	144	152	143	143	146	135	140	163	138	145	144	148	136	147	146	148	143	140	155	144	142	146	130	138	143	142	149	143	129	150	141	135	143	148	129	128	144	137	145	137	141	138	150	146	169	143	153	142	159	132	140	136	158	147	152	142	145	136	157	137	142	127	129	144	149	149	153	154	142	151	143	153	145	150	145	137	141	147	150	156	137	136	144	131	147	153	151	152	141	135	151	148	136	140	141	150	139	141	143	138	132	138	155	160	144	134	139	145	161	131	135	132	141	150	135	150	137	137	157	163	137	145	135	128	163	152	141	146	155	143	155	145	155	138	167	144	134	147	148	131	145	131	146	150	132	152	145	140	156	128	139	142	148	146	134	154	137	133	133	141	134	129	129	142	150	136	149	146	132	139	150	138	143	142	154	140	138	161	129	149	158	146	164	156	122	143	139	134	130	150	128	141	131	141	141	133	151	144	146	156	134	145	144	138	154	140	146	136	141	150	155	135	145	131	142	144	134	143	149	162	128	153	143	149	136	137	143	169	158	148	142	157	147	149	148	150	144	136	152	142	143	161	149	144	124	131	147	136	136	140	150	132	138	136	140	149	145	154	130	151	138	135	132	138	140	120	156	143	144	143	151	140	143	139	150	141	145	142	138	142	147	142	156	142	134	144	135	131	132	148	139	147	138	143	145	130	163	129	140	126	152	140	140	137	135	162	128	129	136	153	142	143	149	161	140	150	143	146	145	139	131	147	137	128	137	139	130	163	143	145	134	146	140	123	147	146	139	136	135	135	146	158	141	139	137	139	145	126	144	138	144	138	145	150	142	157	142	154	152	155	142	138	140	139	146	136	153	146	152	145	131	146	149	148	134	151	133	142	133	138	140	140	169	140	127	133	149	156	164	129	144	144	146	151	134	137	135	142	136	146	137	149	147	139	160	140	131	132	127	140	148	129	160	155	137	130	143	156	146	155	143	161	145	135	159	134	142	135
PFKFB1	24	33	53	45	43	27	28	36	52	44	22	51	29	41	37	28	44	45	52	22	26	36	37	57	25	43	46	39	38	32	65	28	29	61	35	52	46	47	44	44	45	77	40	40	1	31	40	12	46	52	51	53	46	39	25	39	36	54	30	26	57	26	27	38	47	49	34	65	40	42	51	13	50	1	53	46	44	43	16	27	11	56	30	28	44	37	46	24	26	38	58	22	31	21	62	58	23	46	48	31	26	52	39	44	54	43	64	60	44	41	1	37	25	62	42	50	17	10	42	30	54	28	40	17	38	48	37	29	44	34	32	37	16	27	37	31	52	47	38	1	39	30	42	41	63	29	1	49	45	45	37	48	32	57	40	35	1	30	28	28	25	39	48	29	41	43	37	57	52	41	37	53	37	37	56	12	33	25	41	34	1	46	16	58	44	44	42	44	26	32	51	36	62	33	52	37	1	34	50	34	55	20	26	34	38	35	40	42	43	21	26	17	21	15	60	27	36	33	31	41	51	47	68	39	49	27	32	31	44	43	43	48	36	22	37	57	47	42	28	31	41	17	20	24	27	37	21	23	45	51	38	48	73	10	22	17	55	57	32	51	17	42	40	25	39	41	44	39	32	41	20	35	35	14	36	58	43	12	46	30	46	41	1	40	45	49	48	34	45	23	36	36	36	37	37	24	1	46	40	39	44	37	39	46	15	29	41	13	21	38	54	53	36	47	39	32	20	41	48	52	52	32	32	44	1	29	31	29	40	48	45	21	45	29	32	15	50	34	51	34	20	44	30	37	39	27	21	1	47	41	44	16	46	21	42	17	48	51	57	52	26	16	53	49	37	36	14	35	39	31	63	40	37	38	16	31	33	1	42	35	32	65	12	26	41	49	42	57	47	29	47	43	39	27	49	50	37	46	20	38	31	42	48	44	17	16	53	46	1	44	1	39	36	47	42	28	42	34	45	27	28	14	37	30	52	34	50	27	38	62	32	16	23	43	52	26	29	29	32	42	51	66	44	30	13	43	40	38	20	56	59	18	54	55	34	12	34	24	57	43	14	30	45	48	22	26	51	57	40	17	14	46	54	34	47	50	52	37	53	44	40	33	42	10	50	32	55	50	38	44	42	17	50	34	47	27	40	48	36	31	55	42	47	29	31	62	36	21	1	40	38	1	38	54	41	15	44	40	52	24	58	47	40	42	39	23	36	39	57	57	35	35	34	66	45	26	38	23	40	52	28	28	18	43	27	20	50	38	35	34	27	39	29	42	42	44	30	52	46	28	16	18	37	45	41	38	24	53	44	62	51	31	66	55	41	34	18	24	62	23	34	43	35	41	60	33	50	23	44	13	51	37	47	53	45	44	48	44	45	37	44	29	43	39	42	46	14	52	33	54	42	48	42	40	42	43	43	54	48	38	40	42	35	61	29	45	61	36	44	55	36	59	48	22	57	49	37	28	49	32	56	56	40	62	50	40	54	53	55	48	51	38	26	61	40	65	27	36	20	38	41	65	54	46	33	45	53	33	51	59	25	47	14	46	63	36	50	38	27	52	54	28	54	29	30	29	65	50	33	42	42	50	38	29	52	27	36	48	30	69	42	26	41	40	40	30	53	42	31	40	29	58	50	39	50	50	48	47	29	41	59	42	45	36	47	65	50	56	53	46	24	39	47	48	17	51	40	46	53	54	49	46	54	52	60	52	58	34	64	55	18	47	27	48	42	29	42	66	1	60	51	42	33	41	41	50	43	36	23	34	38	61	63	50	31	39	39	49	44	37	45	61	30	36	27	42	49	49	17	26	49	75	50	48	56	53	42	44	37	47	38	61	40	68	50	24	52	25	14	31	43	46	17	64	36	54	49	24	53	29	43	43	46	59	51	33	68	40	46	59	34	26	43	28	46	36	33	61	30	44	47	39	51	46	36	51	51	42	20	52	37	34	58	64	23	52	32	35	43	1	24	33	18	38	50	35	45	13	51	48	43	42	66	67	55	44	53	33	58	55	55	40	43	37	43	53	49	61	49	35	44	47	53	27	31	25	43	56	46	43	54	50	40	34	46	57	40	33	53	15	55	46	61	52	49	46	40	16	52	56	45	50	58	63	27	36	37	42	38	71	38	48	38	43	52	46	44	48	35	40	71	50	49	61	36	44	47	21	52	43	50	40	53	49	39	61	33	24	56	57	45	45	51	38	45	33	30	36	53	48	42	12	42	30	32	42	21	29	55	48	18	43	52	54	18	60	37	46	43	29	48	60	43	26	42	47	45	30	32	21	57	54	42	33	50	52	24	44	59	49	37	40	48	62	57	47	56	48	42	56	22	45	38	68	38	22	20	39	49	45	55	42	40	55	43	34	45	34	35	49	45	38	57	44	38	40	67	57	33	48	45	31	25	41	71	55	19	29	35	52	63	44	42	37	48	48	53	47	16	40	55	47	55	61	59	19	55	59	66	31	28	42	40	62	48	61	48	57	44	41	47	56	42	47	65	36	37	72	52	34	40
PFKFB2	153	152	138	148	147	153	163	145	133	141	138	147	141	133	157	118	141	167	139	148	155	142	168	153	158	147	140	144	147	149	139	144	162	160	142	162	154	141	141	156	138	154	163	152	155	165	158	138	139	158	166	140	146	146	148	149	147	150	155	163	156	155	152	134	151	147	130	131	143	140	139	139	166	152	170	145	152	161	164	150	160	148	168	159	169	163	156	149	152	148	167	147	154	149	138	170	134	154	158	168	141	153	147	148	131	164	134	125	144	148	158	155	135	140	132	162	162	123	163	134	146	136	146	140	162	138	156	157	163	148	137	158	147	130	143	149	137	151	151	154	140	144	160	178	140	165	143	136	152	152	125	156	161	156	160	143	143	167	154	172	144	148	159	145	159	164	145	148	154	138	141	156	155	140	157	153	161	135	147	151	146	131	145	150	133	160	153	143	159	163	142	137	157	152	146	164	161	166	141	138	141	142	145	155	157	138	157	154	153	157	153	150	142	138	137	152	141	137	145	137	136	145	149	140	162	155	150	147	152	146	157	132	157	151	163	163	148	153	158	147	154	137	144	146	134	135	124	162	158	137	157	133	153	151	158	146	145	133	157	141	159	180	152	133	145	162	147	157	135	148	159	133	146	146	149	150	124	144	154	148	142	128	121	121	154	136	141	137	133	122	141	165	155	142	150	148	151	143	144	142	136	155	134	161	170	141	143	139	142	151	150	149	147	140	157	167	151	158	145	140	139	147	151	161	145	151	150	162	139	160	138	121	139	164	139	138	153	157	154	154	141	170	174	144	153	160	142	152	142	151	152	150	175	157	142	134	132	146	155	156	131	149	151	151	147	128	158	140	151	168	163	134	139	139	148	131	150	161	145	145	162	150	151	140	146	140	141	145	154	133	137	183	139	152	155	145	161	152	154	146	151	133	147	157	166	145	138	141	152	125	148	154	146	144	137	146	139	147	167	148	133	147	137	152	151	169	137	155	167	148	156	168	143	154	160	141	168	150	143	146	151	138	159	207	161	147	159	146	129	159	145	122	147	151	156	135	161	127	152	147	150	165	212	166	143	139	170	148	139	160	163	160	163	148	132	154	148	159	129	155	153	138	148	163	149	149	146	136	132	154	131	146	147	151	146	162	151	148	148	145	141	140	159	162	135	150	136	147	128	155	143	149	145	157	140	145	144	123	149	177	155	139	139	162	146	158	117	144	164	152	162	152	133	139	143	150	140	132	151	145	150	166	161	178	142	155	145	160	149	150	143	139	162	142	152	142	123	154	139	128	145	134	128	144	151	162	133	138	138	152	153	152	139	150	127	127	125	130	143	143	134	126	163	139	149	139	149	155	132	146	147	150	154	131	142	138	135	151	140	132	137	141	138	155	132	142	142	139	149	180	133	133	157	109	159	149	167	157	138	142	163	155	158	134	152	131	154	134	136	143	147	143	159	140	143	137	155	130	156	149	153	144	131	133	147	138	146	132	140	121	137	143	142	141	149	161	136	146	133	130	135	144	145	126	163	129	159	132	137	141	134	153	124	130	141	135	133	145	134	134	134	139	141	143	140	129	170	121	148	144	139	140	150	135	158	142	152	144	149	146	147	168	144	145	143	135	149	144	163	149	152	140	130	138	153	139	124	143	145	142	136	118	139	127	143	131	138	150	142	147	143	144	142	138	152	144	140	144	152	129	146	139	161	141	140	147	143	162	144	148	131	133	135	146	145	132	145	154	146	136	130	138	142	148	132	142	141	137	141	146	135	134	142	143	121	160	141	152	163	149	145	154	137	164	155	139	140	138	149	145	149	144	143	137	133	138	158	129	127	137	146	149	151	150	141	135	141	156	156	143	142	140	153	133	154	125	143	141	141	139	152	133	159	141	131	150	158	146	128	134	127	128	139	140	163	155	138	154	139	142	145	162	144	154	136	138	152	133	136	153	144	147	139	145	156	136	143	161	138	160	140	167	128	149	132	137	136	141	131	151	142	143	137	141	152	138	136	151	144	157	144	151	131	158	147	154	136	152	122	155	148	140	130	137	125	160	146	147	141	134	161	139	129	150	157	148	136	146	145	146	131	132	136	139	141	130	149	144	150	147	133	146	139	148	148	131	124	161	129	137	116	134	147	146	145	155	153	155	145	158	136	143	141	157	139	150	151	142	119	140	145	138	133	138	133	143	132	145	147	149	154	159	157	138	144	132	160	144	131	125	137	139	144	135	150	142	162	134	136	152	152	155	142	130	146	154	141	155	139	147	148	129	147	158	148	160	149	134	136	126	126	152	126	145	135	150	158	142	154	148	143	130	135	138	147	139	141	134	144	137	149	146	151	138	149	151	141	148	137	139	141	149	153	131	135	126	152	148	157	153	157	139	138	139	144	143	147	149	139	141	147	147	142	135	146	151	141	159	157	135	150	144	165	136	143	159	152	137	163	137	129	145	141	138	124	140	135	139	137	162	156	152	145	138	149	145	144	143	147	149	150	158	132	141	152	146	150	142	145	147	142
PFKFB3	182	179	196	184	193	140	202	174	171	172	142	165	163	172	162	166	169	187	144	152	180	174	173	160	175	139	175	159	171	183	167	162	178	166	164	175	153	159	165	150	166	174	144	169	164	194	178	151	149	160	173	164	181	173	148	162	172	159	197	171	159	163	174	162	183	175	170	172	157	173	151	167	158	159	175	172	176	182	173	180	188	171	170	160	149	183	176	188	193	165	163	171	188	161	123	188	148	168	165	185	190	146	164	177	169	167	174	162	159	173	196	165	187	168	161	189	173	144	173	179	192	173	164	163	155	181	182	184	191	175	156	194	157	190	173	183	156	175	170	124	167	180	184	169	165	171	141	169	194	169	171	154	178	177	182	160	162	168	163	180	151	167	178	158	185	184	160	195	137	162	171	176	174	171	165	174	180	159	164	164	129	172	144	157	176	166	168	169	184	176	178	163	180	164	205	179	157	176	169	176	169	178	183	171	170	179	168	159	178	203	177	171	161	173	164	157	209	160	178	156	136	160	154	181	133	188	175	180	173	166	169	175	182	194	166	174	157	154	166	154	175	197	172	177	156	151	153	193	198	166	151	156	163	152	186	166	165	151	169	134	175	174	177	174	170	169	151	182	155	192	179	154	161	156	167	184	171	192	188	138	162	163	158	144	172	167	158	182	143	164	165	186	171	160	163	190	182	140	153	159	165	162	160	174	178	164	180	162	179	173	178	173	167	169	168	176	156	190	153	157	160	167	158	179	174	168	178	175	178	182	160	155	168	174	161	180	186	176	164	146	169	145	144	146	176	180	158	158	189	182	175	174	180	190	174	158	180	162	155	187	184	139	129	175	163	159	180	153	169	176	151	146	159	174	183	164	164	184	153	169	177	173	174	158	187	182	175	194	194	159	176	169	179	182	160	187	185	171	175	170	201	180	167	169	168	172	162	176	182	155	153	167	169	167	157	179	156	171	174	160	155	154	157	168	157	170	159	173	188	154	170	163	135	196	162	172	179	179	168	168	164	172	181	158	145	167	184	205	188	161	168	156	151	176	187	165	173	151	149	169	181	210	157	174	143	168	188	186	183	169	167	180	179	171	166	185	140	178	146	177	164	164	164	194	171	164	119	171	159	163	176	175	157	156	156	151	187	178	166	177	162	177	173	172	193	170	170	167	158	168	201	167	186	179	174	159	164	146	189	211	169	176	169	156	163	186	157	163	194	165	189	160	187	167	172	194	153	155	181	152	156	179	148	159	177	185	178	175	173	165	164	158	195	178	165	173	172	155	170	153	156	172	162	160	172	177	178	172	160	178	160	145	173	183	157	176	173	153	167	157	180	178	180	164	168	175	173	181	144	170	190	180	172	114	175	170	150	168	149	156	167	170	173	189	152	165	160	173	202	172	171	163	172	149	187	173	188	172	158	152	172	174	177	154	173	171	168	148	172	161	178	151	169	166	167	170	191	186	187	162	165	184	176	165	179	170	172	179	163	166	174	159	185	163	150	158	164	160	179	176	159	172	152	147	179	163	182	165	161	181	162	172	175	173	162	164	155	166	165	158	142	156	165	173	152	169	177	166	163	170	191	148	163	174	177	168	170	185	170	160	171	180	164	161	186	179	166	184	183	195	165	160	164	169	174	157	160	158	179	180	179	157	159	174	169	207	155	160	156	173	182	150	163	163	172	164	153	170	151	170	150	171	188	179	190	146	169	175	178	161	175	143	174	154	162	163	160	174	142	166	170	153	184	171	168	175	173	176	153	193	161	165	156	175	164	153	156	172	169	171	159	148	166	185	181	188	180	167	179	170	158	179	170	171	148	173	171	176	188	165	175	157	163	158	158	132	157	146	157	171	164	158	180	168	172	164	168	175	168	163	183	147	176	166	166	166	186	159	158	163	178	164	152	167	188	175	173	157	174	176	165	180	194	168	168	176	167	154	176	157	153	174	175	166	160	154	169	171	183	174	168	188	175	175	177	165	175	170	178	174	176	169	177	178	174	185	159	200	187	167	168	168	159	161	177	163	154	179	152	181	170	155	161	157	172	192	184	172	160	172	152	184	166	183	173	183	158	161	178	177	171	171	183	168	173	150	161	166	169	163	176	165	189	158	185	160	161	177	170	160	172	164	146	177	175	196	176	171	165	166	151	174	181	144	163	168	173	135	145	188	160	167	157	152	165	158	177	160	166	179	171	184	175	166	173	170	166	176	182	154	165	154	169	185	179	170	183	175	172	179	176	191	160	154	180	153	173	187	152	155	184	153	171	203	172	184	190	176	166	165	159	162	164	187	165	180	176	166	178	178	187	159	166	158	182	178	147	160	171	174	162	161	182	171	139	165	155	190	145	149	156	166	162	180	172	184	190	164	170	179	173	172	155	160	173	155	163	178	152	171	187	196	174	161	179	168	180	170	176	163	149	165	183	174	170	162	150	158	196	175	187	190	146	179	147	158	170	161	147	173	166	172	173	184	183	173	151	179	164	194	158	181	175	188	197	163	192	149	194	170	163
PFKFB4	129	110	118	120	90	107	109	144	119	140	107	111	134	116	123	141	141	163	122	118	134	128	121	124	103	85	140	103	116	121	121	105	112	126	128	112	116	99	104	125	127	133	120	117	87	121	113	134	89	129	113	110	139	130	113	114	116	121	124	100	130	120	117	162	104	148	128	146	103	140	106	145	110	124	119	99	115	121	113	113	132	108	114	119	152	107	111	114	130	113	124	132	120	113	95	123	121	120	128	112	124	94	109	120	134	124	130	117	120	114	132	97	116	137	122	122	113	139	119	123	180	144	114	132	132	136	119	139	113	119	102	149	119	107	143	147	114	136	123	78	144	151	129	102	120	109	119	139	114	116	130	148	109	132	102	130	139	81	109	115	116	102	124	117	117	125	158	117	104	119	150	117	130	122	115	139	116	119	118	101	100	137	124	132	116	120	113	125	126	115	126	131	138	104	113	106	116	145	131	133	149	123	134	106	102	97	119	101	118	121	122	111	99	135	139	125	113	120	117	107	132	113	112	137	123	136	116	150	131	116	112	139	107	107	134	109	109	111	148	116	123	143	126	100	111	123	126	106	116	111	114	134	124	118	116	112	124	115	112	123	113	125	123	130	119	93	113	113	92	121	105	106	113	134	132	124	156	99	136	118	104	141	121	109	117	124	131	130	130	123	143	94	114	130	131	115	126	143	111	131	119	123	124	112	108	108	164	112	118	116	111	116	116	120	108	120	84	131	99	123	133	125	112	111	126	108	138	145	123	144	121	130	112	127	127	123	123	111	109	117	140	128	128	95	121	111	161	137	142	134	92	121	106	112	112	107	142	128	138	167	150	123	66	144	117	142	120	121	160	117	136	129	101	123	123	114	103	108	115	130	130	130	124	119	148	141	141	121	136	118	131	119	130	108	123	114	114	112	115	120	111	129	110	113	121	112	97	122	123	129	107	110	117	119	113	139	129	132	114	121	101	118	111	107	131	125	114	107	121	132	114	127	123	143	123	117	136	116	125	106	124	150	119	142	127	118	128	144	157	114	132	148	106	115	115	113	102	140	136	110	143	139	111	108	138	121	111	134	116	120	110	118	102	126	104	117	99	116	118	89	104	129	111	109	89	118	111	108	123	120	119	124	125	113	101	102	114	105	119	136	122	132	103	119	123	137	138	103	136	112	134	105	102	127	121	128	100	101	126	119	130	122	124	136	107	137	140	132	115	122	125	108	153	128	121	126	125	120	146	116	124	115	96	115	119	115	128	127	125	99	120	99	144	115	125	156	135	123	116	113	139	150	135	129	127	124	113	126	136	136	126	135	100	144	140	137	116	127	163	114	140	140	110	141	104	130	125	127	123	110	137	142	137	125	135	140	131	125	116	136	121	130	142	135	120	128	116	141	114	124	133	107	123	116	116	122	113	130	110	122	118	109	135	123	130	126	126	111	148	119	114	118	122	128	128	121	130	157	116	121	104	161	129	160	132	125	147	137	117	109	155	150	128	132	106	127	115	112	113	138	123	151	116	114	116	132	163	132	135	134	124	125	130	150	137	152	114	123	116	137	129	123	134	118	129	124	144	132	119	132	132	128	129	145	129	134	125	139	122	111	113	113	128	112	138	117	137	116	117	168	127	146	129	96	129	131	144	99	144	148	140	137	111	139	131	194	123	130	136	155	145	103	122	119	106	130	114	132	139	160	101	123	132	141	152	131	126	115	130	138	121	128	134	120	105	128	129	141	120	141	143	116	137	136	108	139	129	120	135	144	111	138	131	121	106	128	119	144	115	139	120	116	131	120	135	145	160	120	137	133	119	135	162	143	122	137	121	119	152	139	133	140	130	125	133	128	130	136	122	140	125	150	114	123	117	131	153	123	140	132	126	136	122	115	122	116	140	147	120	130	153	117	133	127	123	109	119	126	153	117	131	118	167	144	139	148	135	170	122	117	117	122	151	137	131	137	160	119	151	118	141	118	160	128	120	144	128	130	142	141	151	103	138	117	125	125	123	145	153	134	117	127	110	127	128	131	125	167	112	113	111	122	138	116	136	128	128	138	116	140	133	105	127	134	163	135	124	123	124	136	140	138	148	121	142	135	119	109	120	134	120	149	157	133	139	138	119	111	134	113	147	134	153	126	117	112	126	132	127	130	114	136	149	138	135	128	123	133	111	137	124	131	133	134	111	138	139	121	141	125	134	131	129	132	148	142	120	116	124	140	120	128	136	137	117	135	117	139	142	126	116	116	137	114	140	115	102	140	127	120	122	125	125	113	136	134	117	151	128	118	135	152	119	122	141	132	115	123	142	105	126	110	144	135	151	141	129	118	132	123	111	113	132	127	102	134	122	134	89	145	126	150	131	122	124	141	160	111	125	132	130	145	129	116	149	134	125	111	115	101	149	120	122	122	124	134	149	116	122	140	108	147	114	155	139	132	110	112	121	145	141	145	106	139	126	116	123	132	127	111	123	121	135	126	143	143	127	137	110	151	131	125	132	119	175	141	150	124	125	134	108
PFKL	170	182	183	182	161	157	171	179	171	176	176	178	182	173	184	180	186	182	179	168	166	188	175	180	170	177	188	180	180	178	183	168	173	188	181	173	184	168	179	161	184	196	172	182	175	167	171	174	171	167	161	172	178	167	168	185	159	186	182	167	177	173	166	180	179	199	174	182	177	190	174	186	176	175	169	174	174	169	178	174	190	181	179	179	177	169	172	176	174	169	179	175	181	193	188	183	173	177	176	168	182	179	172	177	180	180	169	169	170	187	174	168	180	186	176	179	171	176	171	183	179	177	172	177	164	180	172	189	170	175	172	175	176	188	186	186	190	190	162	177	180	185	166	190	183	174	162	171	186	178	176	183	169	173	176	176	175	180	180	168	183	184	176	180	172	177	172	170	174	174	186	185	194	172	183	176	172	169	162	170	169	180	183	184	165	176	177	175	152	167	176	186	184	172	179	161	180	174	188	168	182	184	182	175	172	178	171	173	176	172	175	171	178	191	179	169	186	171	178	179	179	182	188	175	180	172	171	190	173	171	176	173	172	176	153	182	179	183	167	175	176	180	175	170	183	183	167	169	178	181	177	181	190	174	174	176	185	180	166	164	168	165	186	181	178	180	145	172	173	174	164	171	171	187	180	182	185	177	174	177	170	166	169	165	169	179	186	188	184	174	175	175	170	177	177	177	175	178	174	182	176	175	174	167	168	171	180	173	173	174	167	179	178	172	169	168	140	178	167	179	177	180	164	179	192	174	176	174	163	179	156	167	169	179	176	169	177	175	179	118	170	184	187	159	186	171	179	165	175	184	182	176	174	184	184	165	183	185	184	185	190	166	171	183	180	165	179	176	183	170	175	172	176	181	175	179	175	170	156	168	178	176	175	177	187	173	170	180	180	168	172	171	180	169	170	180	170	168	175	173	181	170	173	179	173	175	172	169	186	177	185	182	173	189	182	183	172	181	171	173	164	166	191	166	181	180	175	187	176	177	184	159	188	183	178	182	165	176	173	174	189	183	179	194	165	186	194	182	176	177	184	170	172	184	179	181	169	176	173	181	179	178	174	169	172	173	167	180	176	174	175	172	168	178	174	176	178	172	178	187	186	170	179	174	181	171	163	187	171	170	177	169	170	172	182	171	162	183	161	180	191	176	180	179	169	194	170	169	162	139	172	162	174	183	174	166	178	160	190	174	175	176	179	185	174	169	167	184	153	179	180	164	183	180	177	183	174	176	178	177	178	172	170	180	179	174	179	173	182	184	186	169	178	182	178	186	172	169	186	181	176	180	169	180	178	178	187	174	186	186	181	184	187	177	175	182	190	184	163	174	183	197	175	178	174	179	183	186	173	173	178	177	179	160	186	183	197	177	167	179	168	179	189	188	183	187	180	167	170	164	179	181	174	167	176	191	179	175	189	200	171	178	178	170	172	194	181	181	193	191	193	193	168	174	187	193	187	180	188	175	187	182	177	181	174	193	180	187	177	189	178	182	181	179	189	166	173	180	169	185	179	174	175	191	175	184	179	181	177	181	180	186	171	180	175	188	186	164	180	186	178	131	191	179	176	181	195	179	169	177	190	174	173	189	175	176	177	177	169	173	162	171	176	191	178	179	189	176	174	190	182	181	181	174	180	169	186	173	176	186	180	170	174	180	186	185	172	189	180	172	186	162	182	176	160	180	173	189	178	178	189	184	168	183	187	187	175	165	177	178	185	184	187	177	185	173	184	174	160	176	179	177	192	179	175	192	190	192	169	188	177	176	181	179	186	198	173	181	176	176	190	189	181	178	179	177	198	176	199	174	188	181	192	184	169	188	171	176	182	178	187	181	171	182	178	170	180	166	171	192	186	191	175	169	178	176	181	170	174	201	184	172	176	190	169	177	195	172	176	189	171	181	176	181	175	182	186	174	180	181	189	174	183	176	190	180	173	191	196	173	185	175	182	181	179	182	178	159	180	174	176	178	186	185	183	179	180	182	201	175	174	172	174	179	176	181	187	188	184	178	175	182	174	185	186	181	183	180	167	177	180	179	172	163	192	175	180	180	176	191	179	188	191	197	180	179	187	181	188	193	164	193	186	188	168	165	188	175	176	191	185	186	190	179	182	180	181	175	179	179	183	177	185	178	182	177	178	176	167	179	171	178	186	173	177	184	172	178	165	181	166	184	178	171	181	168	187	167	190	173	186	183	186	180	184	191	189	175	191	169	159	172	177	177	173	173	175	182	179	168	179	176	180	176	167	189	180	179	181	170	189	188	174	178	198	187	179	193	185	170	182	179	173	177	181	183	162	192	186	178	195	176	186	184	193	179	186	174	178	182	157	179	185	171	164	173	172	172	169	179	178	188	189	180	192	183	178	180	174	173	183	184	180	180	179	195	176	175	165	188	181	179	177	181	188	180	190	178	178	176	175	188	170	186	181	172	180	178	173	179	185	189	165	176	180	185	192	191	178	173	170	176	180	190	176	185	176	172	190	188	190	178	190	174	211	169	172	178	182	171	176
PFKM	153	148	166	147	139	170	146	141	178	158	135	145	153	148	154	153	145	148	152	145	148	145	148	148	147	143	137	147	134	138	149	144	150	142	143	139	128	144	153	168	148	146	166	152	148	139	148	158	115	153	143	146	145	145	154	145	153	163	150	140	142	148	144	152	159	158	152	155	140	136	158	157	138	147	146	151	147	149	136	150	145	153	144	144	145	146	146	136	154	154	132	157	152	141	142	161	147	142	147	147	162	140	142	147	153	134	143	130	165	141	147	151	148	141	164	153	131	162	157	146	141	151	124	156	158	155	147	149	144	147	140	147	146	152	146	153	129	148	150	134	143	154	135	157	140	139	123	151	157	139	144	163	149	122	160	149	128	146	156	153	149	133	146	146	141	152	130	152	156	155	150	153	162	146	147	143	151	134	145	117	141	141	134	128	162	147	147	144	145	147	148	149	158	156	150	150	152	142	149	132	160	143	145	158	140	147	150	151	149	149	157	145	114	166	152	147	140	144	149	181	155	150	162	148	150	155	141	140	150	137	145	144	144	141	158	124	147	149	164	161	146	150	158	138	136	133	150	150	156	147	131	147	152	166	153	134	142	155	146	157	143	151	154	146	142	132	153	149	138	162	146	143	157	141	156	142	147	146	174	141	157	136	166	151	137	137	141	141	158	144	142	148	144	151	160	156	140	162	148	152	155	145	158	144	149	145	157	144	155	141	146	148	146	144	150	149	143	147	151	151	133	150	142	153	160	150	149	145	155	137	138	141	142	139	154	158	151	147	150	145	145	153	160	149	144	150	121	164	152	148	151	144	147	134	143	132	151	143	149	153	139	151	154	144	140	142	153	150	171	143	146	151	149	151	145	151	153	148	154	150	144	139	163	153	148	156	161	147	149	148	158	145	143	141	133	149	148	148	169	155	127	148	148	164	158	152	134	159	143	136	141	146	156	164	141	150	144	150	144	148	149	133	135	145	149	144	140	145	153	155	166	152	146	168	136	147	134	150	160	147	150	154	152	164	137	150	150	134	170	130	150	143	158	139	149	143	149	148	144	155	148	150	145	148	150	142	149	156	142	132	149	147	144	150	149	136	146	151	127	130	141	151	151	146	151	148	149	142	132	154	143	147	146	154	144	141	143	126	141	142	145	123	145	143	144	180	171	143	143	153	143	113	142	157	131	144	134	147	156	160	142	140	150	170	154	146	158	150	163	155	147	147	163	118	139	143	151	154	144	157	166	139	150	157	152	152	146	160	154	144	142	153	162	147	139	157	157	163	141	145	161	167	143	152	141	155	168	145	152	158	143	166	148	152	152	136	158	165	161	151	153	162	152	160	149	161	149	155	151	153	167	151	156	149	156	163	152	168	131	159	159	164	157	165	154	155	151	157	148	146	155	175	149	112	152	157	159	151	165	163	150	150	166	160	159	160	167	153	132	153	160	159	153	158	137	167	153	146	160	161	163	163	159	152	164	152	162	156	157	145	144	146	155	166	149	167	138	163	154	166	152	156	170	148	148	142	162	158	163	136	154	145	150	142	156	164	153	148	142	163	150	149	154	166	161	164	156	171	147	148	162	157	154	154	156	145	161	158	156	181	147	151	153	151	148	156	163	151	147	147	159	159	140	148	154	131	174	116	162	139	168	149	147	149	165	152	159	153	160	125	174	152	154	147	148	158	128	146	129	167	159	159	136	166	146	151	147	143	161	167	159	159	155	132	151	158	173	159	146	163	161	167	155	171	149	152	172	143	149	152	153	160	166	148	147	157	165	150	150	167	157	143	145	153	144	163	154	145	147	168	156	154	163	151	166	149	157	133	164	116	154	149	151	154	160	153	154	171	173	153	158	156	153	145	154	165	143	164	159	159	176	153	148	151	153	139	120	152	153	154	149	164	158	162	148	158	151	157	162	163	157	151	174	164	143	139	154	149	161	147	158	153	181	151	166	141	152	150	146	173	132	153	121	154	156	149	159	152	152	109	147	161	160	149	159	153	154	153	156	164	148	157	144	174	161	134	152	165	152	151	159	156	160	155	147	153	171	148	162	168	160	162	152	168	159	149	162	162	156	153	160	150	147	148	149	141	151	155	147	134	154	164	163	154	149	153	165	146	143	150	161	166	154	152	150	148	150	153	162	195	155	163	158	177	170	162	148	164	140	162	147	144	158	153	166	164	152	166	156	160	161	157	150	148	152	146	150	150	152	156	162	156	161	154	150	156	153	141	160	163	154	147	163	154	136	143	128	159	144	141	150	166	159	146	172	157	150	155	156	171	162	169	149	145	152	153	146	145	160	157	154	167	151	154	134	160	174	154	153	147	143	163	154	159	168	156	154	163	152	173	147	153	162	151	149	164	135	157	160	163	157	158	159	170	154	152	174	151	144	157	152	156	148	161	125	159	164	154	152	161	160	160	152	164	155	138	145	163	143	148	149	171	171	147	158	154	151	171	161	153	147	163	158	151	153	155	140	149	160	151	165	141	157	147	170	145	146	138	161	158	154
PFKP	158	162	180	162	149	171	154	188	195	165	132	162	191	188	194	151	198	187	170	182	171	171	139	147	134	171	159	164	160	179	199	158	137	181	165	156	163	150	181	174	175	172	172	153	142	146	136	187	144	170	165	150	164	169	133	174	183	175	155	137	155	147	142	198	193	182	187	187	167	172	138	190	143	180	140	180	158	141	178	143	173	158	139	181	161	144	137	172	167	157	186	169	154	166	146	142	171	152	142	145	208	146	164	177	182	141	183	168	144	166	168	144	158	166	214	140	164	178	188	169	188	199	164	177	157	191	139	172	155	182	183	175	185	179	170	174	159	170	166	152	184	190	160	166	163	144	151	174	150	158	185	171	143	178	153	180	164	140	195	131	146	178	146	169	153	160	166	163	168	171	186	156	193	181	131	184	144	151	182	194	187	175	172	156	170	170	152	163	165	140	168	217	169	158	158	121	170	129	178	178	175	131	179	175	169	153	146	172	152	159	150	143	116	190	177	204	149	164	167	173	133	195	179	182	163	190	155	208	168	179	145	134	184	169	177	185	150	171	201	186	154	189	177	141	187	182	147	150	200	193	173	182	148	186	191	176	176	200	148	181	146	172	183	185	177	169	172	148	155	171	133	152	180	176	183	151	191	167	203	193	199	164	181	181	168	183	170	172	142	167	187	147	149	183	181	142	178	164	173	187	186	136	156	126	140	159	192	140	190	150	152	160	168	166	157	136	144	184	149	176	164	170	149	150	167	155	204	177	164	200	160	186	189	205	163	174	152	133	159	170	197	173	198	182	164	140	186	162	195	158	178	177	156	172	146	158	187	190	179	174	195	161	151	176	149	175	156	144	178	148	161	179	185	170	166	165	177	167	160	186	148	178	178	175	192	170	192	167	186	187	166	163	178	177	149	177	133	163	191	160	179	200	164	189	150	139	167	154	167	191	146	152	154	179	158	180	137	184	142	174	168	191	173	137	157	184	174	159	157	166	164	161	175	200	137	193	182	147	186	171	160	203	154	167	179	175	157	189	208	147	170	184	154	153	164	158	145	187	144	155	187	183	162	132	175	168	136	174	175	178	159	143	146	173	182	130	166	144	147	175	175	175	179	163	133	169	145	172	173	199	163	176	173	148	160	153	158	188	180	162	191	174	171	150	177	156	183	183	168	154	186	153	144	169	158	176	180	191	179	179	162	170	157	189	202	177	172	165	174	188	163	142	197	198	158	165	194	186	199	179	153	152	162	159	177	132	185	170	152	164	159	170	163	130	155	175	161	171	176	189	160	166	167	167	184	165	169	179	176	186	157	173	160	188	165	186	159	176	166	156	172	188	143	171	171	177	174	170	159	150	195	177	168	113	189	179	185	180	171	175	171	182	180	190	156	160	171	165	156	131	162	179	151	144	143	180	156	149	177	167	142	153	194	163	174	175	168	168	180	178	177	158	161	163	186	175	152	195	179	171	165	192	162	164	185	169	186	182	182	155	185	178	165	172	150	170	172	172	180	167	157	174	180	178	145	175	174	173	177	197	167	181	169	170	162	187	161	146	183	187	174	158	163	167	174	172	179	171	144	175	192	181	168	177	172	170	177	182	165	173	165	140	175	168	186	180	184	150	143	186	171	177	188	212	167	156	167	177	177	173	183	179	163	180	164	186	164	159	164	172	194	172	171	172	134	168	159	165	169	181	162	161	147	181	185	173	156	142	186	167	189	166	188	173	167	170	163	174	175	174	183	181	186	197	164	180	183	164	164	183	173	170	168	173	165	169	166	174	155	177	172	177	165	150	190	190	190	164	193	174	165	173	182	181	163	173	143	170	194	173	182	160	159	158	171	155	161	161	178	179	183	161	164	170	163	171	188	154	180	163	183	177	149	156	176	170	184	163	192	158	187	163	164	169	143	152	172	177	173	180	180	151	186	183	184	171	185	172	167	150	198	158	181	163	190	171	172	130	180	171	178	149	179	172	180	182	172	167	173	172	194	177	186	179	188	180	160	188	167	177	163	179	172	173	132	168	190	183	182	150	171	171	192	162	165	180	189	168	170	191	166	193	176	187	177	183	179	168	177	163	170	164	186	165	147	159	150	145	155	176	179	176	195	169	174	174	168	150	189	163	175	172	172	185	161	159	152	146	168	185	175	177	177	146	164	180	152	149	163	195	171	174	167	152	164	177	171	167	170	179	171	166	171	166	175	178	175	164	175	171	177	172	176	193	164	175	144	181	180	166	151	167	178	176	172	162	205	174	155	163	174	175	179	171	179	198	182	189	164	180	171	180	178	153	168	174	140	158	176	178	179	177	181	162	197	186	179	169	165	173	133	158	175	190	148	178	171	188	163	170	168	183	179	160	180	195	182	159	173	187	174	189	164	169	185	169	173	151	148	162	187	192	157	166	169	187	170	158	153	177	179	167	136	179	171	165	149	169	151	185	175	183	164	170	178	166	153	175	166	139	149	177	173	181	183	162	163	175	179	194	167	148	192	166	204	166	195	170	185	178	165
PFN1	197	193	201	198	194	203	201	202	203	204	200	202	211	203	205	200	204	192	215	199	197	201	199	199	195	217	196	200	194	202	193	191	194	204	204	186	211	191	205	194	216	195	197	194	197	193	196	196	199	194	187	205	197	198	202	204	200	195	204	191	210	202	204	201	195	203	207	199	198	191	199	208	204	196	196	198	197	200	206	194	202	198	201	194	205	192	195	198	200	194	191	200	204	204	213	202	201	200	207	192	205	212	202	205	210	199	202	206	200	199	204	192	202	197	202	201	203	208	196	207	206	203	196	203	196	209	195	207	201	203	209	196	205	195	210	202	206	204	183	211	208	211	195	191	193	194	208	208	197	192	218	195	194	210	201	212	202	198	203	193	204	209	203	201	200	208	205	198	201	202	207	205	207	201	196	205	199	204	194	211	187	215	206	211	208	196	200	207	197	195	204	213	198	189	196	186	197	198	197	212	205	212	202	201	196	194	198	197	198	197	201	206	209	187	209	202	200	213	201	194	197	199	202	212	194	212	206	217	204	204	208	207	196	199	200	196	199	205	200	202	203	204	204	203	210	191	218	195	200	198	192	195	193	204	200	212	207	212	190	202	195	193	199	200	201	189	200	196	211	193	185	192	208	202	208	200	204	204	199	206	204	210	213	217	194	203	199	197	203	204	202	201	196	203	212	199	195	200	197	199	199	205	205	198	188	199	205	211	201	199	194	204	206	194	201	197	199	206	184	196	202	197	204	204	194	194	205	201	210	206	210	215	196	190	202	196	200	194	194	194	199	197	203	206	201	196	196	199	203	199	202	198	184	207	200	196	212	208	195	195	216	199	202	193	200	222	192	196	202	199	215	214	209	194	198	206	203	202	196	202	196	207	190	200	204	196	203	195	200	200	194	184	203	194	200	200	194	196	202	204	199	207	197	204	203	206	199	196	194	219	204	200	196	197	210	195	202	203	199	192	204	197	200	203	196	195	204	196	204	200	199	180	208	190	200	206	205	200	199	209	196	205	203	197	206	195	202	202	200	204	204	211	207	194	203	200	198	211	212	204	215	198	185	192	201	208	189	195	199	190	194	194	186	203	199	196	212	194	204	203	196	200	202	189	205	195	193	194	215	200	201	199	194	194	199	188	194	210	203	203	200	195	198	196	204	207	197	203	213	196	203	200	203	204	202	193	202	196	210	198	193	194	190	200	211	196	212	204	194	209	210	204	201	215	209	201	203	201	198	193	202	199	201	199	206	200	202	197	208	197	202	201	199	202	210	205	190	191	209	202	194	207	209	205	201	215	203	192	203	198	214	196	221	204	197	207	203	205	212	202	204	193	201	206	204	193	200	206	196	198	204	194	193	192	209	210	201	208	210	205	196	200	198	203	197	200	212	201	198	202	197	204	205	219	200	214	201	201	187	200	196	202	206	199	201	203	203	204	196	199	207	200	189	196	196	202	210	204	196	199	199	198	202	195	206	203	201	205	196	201	206	214	203	200	191	193	204	200	219	219	206	220	208	205	203	210	196	203	196	211	198	197	202	203	188	198	192	197	201	200	210	201	201	210	212	208	199	211	208	216	194	208	195	202	204	202	205	211	203	202	198	193	209	205	201	207	221	204	201	210	199	194	200	195	205	197	188	214	209	205	197	206	200	214	196	205	191	209	203	201	200	209	197	208	200	198	199	213	205	206	192	199	195	204	194	200	199	204	205	197	202	216	207	194	199	207	203	200	202	195	208	202	208	202	210	210	201	204	198	207	199	206	190	201	199	208	200	201	198	214	191	223	199	202	191	207	202	201	203	207	195	203	216	204	198	197	200	210	215	192	209	198	212	209	203	210	192	200	191	200	203	198	201	203	204	200	211	198	204	203	196	206	201	194	206	202	212	196	205	197	208	217	200	207	198	201	201	193	199	212	203	207	209	204	194	203	199	200	194	206	211	200	211	205	207	205	217	192	198	199	192	202	216	197	202	201	200	199	207	209	205	205	200	195	204	212	193	207	199	217	200	199	208	204	189	201	204	200	225	200	200	209	199	206	214	195	208	208	197	213	220	206	209	196	212	206	199	196	207	215	200	204	214	203	205	203	194	196	203	198	202	208	204	200	194	191	206	203	216	215	207	194	198	199	205	201	206	201	194	217	197	205	196	199	212	197	210	200	205	207	206	196	197	200	194	199	204	199	190	194	192	210	208	204	199	202	204	201	201	209	192	208	195	201	201	211	201	206	216	194	202	205	205	202	207	203	218	199	196	192	207	199	195	206	199	203	202	206	203	197	206	195	195	209	219	207	197	208	200	202	201	215	204	203	205	208	205	199	206	207	200	199	199	201	183	206	200	203	214	204	208	198	202	197	203	207	200	196	193	208	193	203	206	205	198	213	204	197	208	206	201	204	207	204	199	210	207	203	206	197	197	211	194	196	200	202	200	205	207	208	191	209	198	199	199	204	196	201	189	200	204	200	206	199	199	206	202	190	192	214	195	202	207	207	223	206	200	204	197	204	202
PFN2	166	146	190	187	134	144	133	130	191	186	115	160	168	135	158	179	175	177	172	171	148	147	131	151	133	161	121	148	161	152	180	142	136	140	132	151	169	164	176	167	116	141	176	144	150	119	133	165	151	187	128	149	154	167	111	179	187	195	180	146	139	144	140	160	178	192	164	197	140	151	146	140	155	180	129	158	152	149	135	168	155	155	159	163	164	152	132	139	168	165	143	165	138	118	152	161	183	141	135	132	166	173	135	131	153	141	189	166	154	129	173	146	152	148	179	136	166	186	172	162	171	180	118	164	190	185	138	139	136	138	164	122	128	110	140	173	159	145	158	162	162	181	167	127	132	151	161	181	132	149	175	176	134	144	143	171	188	139	176	130	173	161	126	157	131	156	176	155	167	161	154	176	168	170	129	151	136	162	178	187	186	144	163	114	177	161	154	158	176	134	169	184	154	127	132	129	171	165	161	148	175	171	140	131	134	127	153	162	163	174	149	139	169	174	181	159	139	157	156	173	200	166	172	159	185	180	158	181	154	174	138	177	129	139	185	125	158	160	185	158	134	166	190	140	132	174	203	141	140	172	136	159	141	189	173	171	149	115	162	181	156	155	156	140	144	138	177	148	149	120	130	136	185	150	178	142	139	136	156	144	180	154	159	186	143	173	185	130	175	157	142	135	147	168	196	147	134	186	165	134	165	148	184	125	137	175	164	152	168	135	126	161	141	166	153	137	125	166	146	175	142	160	160	136	109	151	179	199	195	170	152	196	170	180	193	180	125	146	167	171	131	157	187	190	154	142	173	171	126	148	135	155	157	138	125	165	142	181	173	159	182	168	170	165	157	161	152	184	185	129	190	203	176	155	152	166	167	142	138	159	166	159	136	161	174	153	194	150	180	155	144	157	141	117	135	140	148	171	166	146	135	172	168	156	171	163	140	189	152	181	124	140	159	182	192	159	136	187	141	172	168	175	172	158	167	129	149	152	123	172	181	183	138	175	101	164	193	139	180	187	119	172	146	151	180	148	152	137	182	135	183	185	184	152	150	161	145	171	197	150	156	149	131	151	175	169	143	162	149	130	135	136	147	153	139	141	176	160	133	159	137	168	178	143	150	171	183	108	161	125	111	134	133	168	129	104	161	154	170	149	155	164	130	131	139	187	185	152	195	175	116	181	135	175	149	157	148	157	149	133	143	147	148	180	178	138	184	183	180	176	127	161	169	169	137	126	188	183	146	148	132	139	116	135	171	148	169	176	168	133	167	119	176	131	156	184	181	198	187	171	188	182	190	172	194	140	170	201	203	175	171	170	116	185	218	198	134	184	171	165	198	207	126	216	189	186	175	154	188	142	178	185	196	200	189	181	202	184	209	167	197	193	179	186	171	164	121	210	141	127	157	179	147	180	135	184	141	172	179	171	136	143	170	191	188	107	165	181	198	199	189	181	183	190	210	185	143	173	180	169	131	203	178	197	178	168	194	187	180	140	193	209	168	192	182	203	193	161	172	149	175	181	189	174	141	205	195	202	186	180	202	126	207	192	173	173	188	188	180	186	193	218	164	192	174	138	197	200	146	197	183	197	188	196	201	150	169	192	184	172	137	141	178	148	194	191	182	145	130	172	186	202	212	197	183	204	199	168	168	178	169	203	188	187	176	186	197	207	203	203	183	148	172	203	138	193	206	178	205	190	188	183	187	178	191	179	147	145	145	180	172	200	201	119	154	192	192	192	182	200	189	184	192	194	190	191	195	167	194	183	198	208	191	153	144	185	193	176	163	189	176	162	184	150	200	191	177	169	168	180	181	171	185	203	188	181	145	166	182	197	201	150	171	185	186	217	186	203	172	186	199	190	146	200	149	203	193	165	176	199	175	219	144	189	208	185	172	213	189	165	166	116	179	164	133	135	159	193	188	191	180	153	185	206	183	205	193	200	111	138	157	150	200	191	186	172	175	138	198	187	181	136	195	165	146	188	194	179	125	180	167	117	182	188	186	160	175	185	169	181	167	175	164	194	157	188	189	187	194	150	175	207	195	205	180	188	185	174	171	206	155	196	192	176	190	195	182	193	179	155	201	188	168	156	188	217	154	153	158	180	186	182	183	209	185	184	168	152	176	197	219	174	163	191	176	146	153	172	178	189	170	182	189	204	190	185	149	184	176	181	188	187	205	201	150	197	175	181	197	162	169	134	167	209	191	177	169	158	130	226	181	193	184	188	176	177	154	131	199	176	145	139	206	182	181	189	174	183	166	183	180	176	203	132	185	188	183	195	198	178	173	194	212	140	149	170	138	174	167	150	173	192	178	189	187	213	164	205	177	178	152	186	182	176	210	176	205	164	173	193	118	190	185	130	177	188	157	131	190	147	182	171	175	203	206	185	186	149	191	137	175	142	141	215	169	187	193	146	136	189	184	196	142	179	181	120	156	189	148	185	186	156	198	161	194	192	124	180	158	134	151	195	156	191	187	193	186	196	171	179	198	142	174	153	211	197	174	200	188	177	186
PFN4	46	46	47	47	64	59	33	76	79	65	53	41	76	56	54	45	70	55	74	32	35	66	59	59	31	56	59	61	76	70	55	44	40	55	48	69	67	69	53	60	58	100	67	32	44	71	33	87	51	60	71	69	61	46	67	73	77	72	47	55	62	32	48	78	73	55	54	57	49	66	17	66	63	61	38	46	58	60	31	68	63	67	48	73	74	56	37	65	55	57	67	72	40	60	83	81	37	45	51	1	64	64	44	56	50	59	91	79	40	49	43	47	45	73	60	45	67	57	59	61	53	60	29	55	64	69	37	74	42	51	60	82	76	74	63	71	60	70	55	99	94	60	36	68	72	32	59	86	66	56	82	60	32	67	54	60	91	35	52	39	51	39	61	78	41	46	61	73	58	61	41	67	60	46	60	74	52	61	36	23	87	71	72	78	56	86	69	53	74	48	64	54	49	57	79	54	66	42	80	75	72	69	74	65	36	49	58	54	57	61	51	46	47	57	51	27	76	73	44	49	75	45	93	70	69	47	59	49	46	52	57	58	59	56	50	18	64	86	73	66	60	61	41	82	35	65	69	42	62	47	91	77	66	73	42	32	82	55	48	59	60	82	48	43	72	46	50	31	59	58	51	68	49	64	48	63	84	74	61	16	55	56	38	78	81	66	78	71	74	58	84	46	25	43	44	47	54	63	64	74	60	40	50	49	38	29	71	44	76	44	40	68	47	66	60	49	41	67	46	51	65	75	57	44	61	51	59	62	78	67	75	76	55	75	41	48	64	49	69	28	61	60	88	63	74	51	66	55	73	61	59	83	63	70	74	62	64	63	82	76	70	64	75	60	48	64	54	89	63	45	71	70	68	67	59	40	33	55	58	53	51	73	56	46	76	56	65	75	67	46	88	76	83	21	75	75	47	47	86	51	72	42	81	64	52	68	30	53	80	80	55	46	59	88	73	58	62	45	50	52	28	39	54	46	65	57	54	54	54	58	67	60	80	93	55	50	72	32	60	52	82	77	40	58	38	62	56	78	53	48	50	95	67	50	75	67	38	55	59	49	80	83	50	50	83	55	57	70	52	48	50	34	67	66	58	64	79	57	76	57	43	77	64	47	62	49	91	54	67	54	63	49	74	63	38	53	83	80	72	53	72	75	45	53	53	53	90	40	75	57	70	76	47	77	60	49	39	35	69	47	50	54	76	64	75	62	49	86	87	97	39	49	66	73	55	62	38	85	78	84	53	58	42	37	49	48	83	38	43	55	78	61	74	41	54	65	24	68	44	64	64	23	52	54	41	40	45	59	62	68	51	38	54	30	81	49	38	43	46	33	42	43	49	69	46	53	59	40	63	30	62	72	54	54	60	52	53	53	86	60	50	24	53	61	52	44	42	64	45	47	40	37	54	52	49	54	49	60	69	64	40	46	35	56	61	40	55	54	62	54	63	28	48	50	29	36	41	51	48	42	1	76	43	39	47	63	62	48	43	36	39	64	46	61	55	88	44	50	54	34	49	60	39	53	48	78	51	40	53	62	40	35	61	31	48	76	52	58	38	62	77	60	31	64	46	56	60	67	68	70	58	38	63	49	55	55	63	53	60	46	59	44	78	42	27	54	39	44	31	69	32	71	49	22	60	57	46	48	32	46	54	31	47	75	53	56	62	67	76	52	45	46	30	40	22	60	66	48	85	57	62	49	48	48	80	42	39	53	37	66	83	81	53	47	33	70	65	48	65	68	61	18	45	19	50	86	47	68	52	39	56	35	59	65	56	50	63	40	60	61	51	49	15	51	61	76	52	51	82	68	55	48	67	67	64	72	44	81	76	52	54	73	32	67	57	80	62	20	22	63	60	67	43	71	49	62	67	41	83	62	54	41	50	53	58	36	13	87	68	48	59	56	58	44	59	39	56	62	37	39	32	50	22	58	53	75	66	33	52	49	69	41	64	42	52	49	56	35	56	43	68	51	38	36	37	50	57	46	66	74	77	34	41	33	31	69	51	50	36	60	71	47	68	69	52	65	50	52	48	57	38	50	56	64	54	35	73	52	49	58	71	67	38	43	70	29	40	51	59	50	49	80	60	49	69	58	40	46	59	60	47	38	64	59	38	81	60	58	17	54	36	47	69	71	57	49	68	74	53	40	62	56	73	80	34	1	60	68	40	83	56	57	70	49	32	38	45	58	75	46	45	56	52	64	58	40	51	14	32	50	42	55	32	27	56	24	59	29	48	55	49	51	61	66	1	66	45	57	41	32	27	64	25	40	52	76	54	72	55	31	63	47	54	45	35	63	39	46	46	54	71	65	41	75	22	45	31	63	63	55	43	46	43	65	67	47	59	30	66	70	37	80	51	21	47	46	50	57	49	17	56	27	62	70	67	52	52	48	74	36	17	75	51	73	28	55	58	44	52	74	66	62	37	75	67	39	57	56	56	47	67	60	51	68	74	54	55	54	86	50	54	50	48	56	53	54	78	64	55	46	61	69	42	57	65	42	40	79	54	52	57
PGA3	28	34	1	22	30	1	1	1	17	27	1	15	12	50	1	23	1	75	16	1	34	19	33	32	19	1	43	19	1	1	1	14	9	16	69	21	19	1	6	1	97	1	1	1	1	14	26	1	1	1	40	8	57	1	47	11	1	1	15	26	107	32	22	30	16	22	31	1	18	19	1	30	1	16	33	9	10	11	1	28	27	23	16	18	68	20	1	67	46	70	1	1	24	72	1	1	1	52	39	1	1	1	8	54	66	20	31	1	82	14	21	15	1	35	24	69	1	64	1	10	80	26	37	45	1	18	1	12	50	24	1	1	1	37	36	37	1	1	68	1	59	14	31	1	105	28	1	49	3	69	13	1	8	1	1	27	1	1	1	1	21	32	47	91	1	84	1	1	23	13	27	29	11	34	25	27	22	38	24	1	1	92	1	128	32	14	2	20	15	1	22	16	51	6	19	15	10	7	51	63	30	1	82	23	15	17	11	35	30	14	36	1	103	23	19	1	25	49	42	76	1	39	1	41	24	1	47	12	10	1	17	1	17	20	1	1	30	1	1	16	35	43	36	1	65	1	1	1	1	7	34	47	24	51	15	1	36	1	24	16	23	40	25	55	1	1	19	8	64	22	1	25	1	1	1	1	39	1	1	1	62	78	60	30	31	43	1	41	1	15	28	29	42	41	11	9	23	1	1	1	1	1	13	50	58	7	59	28	1	41	37	88	29	26	16	17	1	34	1	46	25	1	46	23	1	20	36	1	1	1	1	65	1	1	1	20	62	13	14	40	1	1	29	19	1	25	1	24	55	27	45	8	21	1	1	1	40	13	1	56	161	1	1	23	15	39	16	1	1	35	16	1	1	52	1	68	1	65	1	1	49	21	7	35	27	54	13	20	12	1	60	53	21	41	26	27	1	22	1	32	1	1	13	37	27	1	26	33	58	22	48	12	27	16	9	50	24	1	1	58	1	1	1	33	21	68	31	1	36	1	8	55	1	15	29	5	1	26	5	1	35	1	24	15	1	1	88	51	25	1	1	25	29	18	52	47	1	1	1	59	31	41	49	1	1	56	1	45	1	25	1	18	38	63	26	40	16	29	38	27	1	9	37	26	6	8	1	16	1	12	32	50	32	96	31	50	13	43	27	55	41	23	21	12	77	34	1	17	31	1	7	1	1	49	44	26	25	13	31	30	21	19	1	14	1	69	69	33	16	34	29	5	42	1	72	1	12	28	24	17	17	38	1	20	11	25	48	68	1	173	9	14	1	30	39	29	1	15	1	31	47	38	68	1	28	75	34	18	26	5	1	1	1	30	1	33	5	1	13	23	1	1	33	44	28	1	42	29	15	32	25	1	1	30	66	12	25	21	1	1	12	18	31	15	21	32	1	1	33	25	42	18	40	29	21	10	13	41	13	23	21	14	29	1	19	35	51	1	13	18	9	12	1	1	35	5	44	37	27	42	23	20	32	5	18	10	24	9	1	34	22	15	22	8	7	32	29	1	20	31	1	20	9	1	9	29	14	17	1	25	35	13	1	23	18	9	1	19	1	1	1	25	13	1	1	57	22	31	45	29	1	1	1	7	1	95	11	23	28	9	27	29	26	62	18	1	49	36	22	26	39	34	34	14	27	1	60	1	79	18	1	1	57	40	24	1	14	30	6	1	30	1	31	25	43	1	28	16	1	1	1	19	43	62	1	1	5	23	18	12	15	11	18	1	38	1	9	10	1	12	12	40	30	1	16	35	14	32	47	1	29	11	1	1	1	29	1	2	18	1	12	1	32	1	18	16	32	1	1	29	37	1	12	1	1	14	48	1	1	1	1	1	82	28	41	1	14	1	22	26	66	9	1	1	2	1	14	24	1	1	27	14	1	15	21	32	23	40	1	19	10	20	131	81	14	20	15	4	25	48	11	71	6	19	9	1	37	1	1	1	1	50	31	21	1	1	48	58	12	1	1	43	7	44	12	13	40	22	14	18	34	1	1	25	29	27	13	1	13	25	1	9	1	36	1	34	21	29	9	16	12	1	1	15	60	36	43	9	1	1	1	40	1	54	1	34	1	24	1	24	24	14	46	29	1	17	1	37	27	17	1	26	20	1	18	22	28	35	51	74	1	19	1	24	20	22	5	1	8	11	23	4	1	35	25	14	23	14	1	27	1	21	31	12	1	1	12	53	12	27	48	60	1	64	41	15	1	23	43	8	1	1	1	7	21	25	12	28	1	18	17	51	17	12	58	27	74	1	1	1	45	27	1	32	1	20	42	1	1	18	1	1	29	15	55	1	48	33	1	30	9	1	1	12	14	14	1	31	4	18	22	25	28	14	1	1	1	22	1	1	1	1	6	1	30	16	5	37	41	38	9	14	23	23	10	15	21	29	28	32	1	74	61	11	14	20	25	46	21	15	43	35	16	1	25	1	1	1	21	1	43	35	1	1	16	7	23	13	1	16	94	42	17	23	1	14	49	22	1	10	1	15	11	32	112	14	23	19	28	13	41
PGA4	18	43	20	13	38	1	32	7	22	6	36	1	16	63	12	15	1	74	1	1	32	29	1	19	10	26	21	14	1	1	1	32	9	32	25	21	53	17	6	29	88	1	1	1	1	14	9	12	21	1	40	23	37	1	31	46	1	1	22	1	119	2	62	21	21	12	12	1	7	32	21	40	17	1	36	9	26	11	1	19	18	30	16	32	67	17	17	73	17	17	1	32	12	49	15	28	50	39	40	31	1	1	14	40	51	1	1	1	33	1	24	29	25	62	8	66	1	57	1	37	96	1	40	45	1	29	21	18	25	1	1	18	10	29	58	12	38	30	76	19	55	11	26	1	73	46	1	20	31	18	13	14	20	1	9	54	33	30	1	1	10	30	40	101	1	77	22	21	15	38	1	7	1	44	32	40	1	17	26	18	1	84	16	98	38	14	59	13	8	29	16	1	67	6	34	23	21	14	19	55	25	32	46	1	1	29	25	12	59	1	20	36	76	1	17	33	35	80	63	62	1	25	12	1	24	1	40	1	10	1	3	1	1	45	16	1	12	1	1	16	40	10	1	16	57	1	21	1	1	36	13	47	16	14	1	1	28	27	1	1	22	37	36	52	18	15	19	29	57	14	20	16	1	1	1	17	34	1	29	1	17	20	60	1	23	27	30	64	1	1	25	27	1	36	1	30	16	1	18	1	1	40	1	1	30	7	31	61	1	26	28	66	21	18	34	26	1	25	1	50	64	19	1	28	5	1	27	1	1	1	18	70	1	23	1	20	78	1	13	75	5	1	23	9	1	23	21	27	80	20	56	18	22	1	36	1	43	1	1	52	118	1	23	33	15	1	1	1	26	1	10	1	15	53	1	31	23	94	1	1	66	1	7	17	1	31	1	36	10	19	74	45	68	59	26	14	1	27	13	31	1	1	26	31	19	20	42	15	54	37	31	7	12	1	9	24	30	20	1	58	29	1	24	25	15	68	57	21	31	1	11	41	1	29	9	13	1	21	5	1	25	58	27	25	1	28	95	37	38	8	12	1	27	35	37	36	29	1	1	67	33	22	42	1	1	56	1	66	1	1	1	28	29	42	17	37	1	24	1	53	25	1	27	14	30	8	21	28	18	12	29	37	52	120	13	72	13	8	46	11	15	11	1	25	70	35	47	1	30	1	7	1	1	35	41	9	18	6	17	3	15	36	1	24	1	39	68	27	1	1	51	39	27	1	83	15	1	11	16	8	31	1	1	20	11	30	59	63	1	194	21	14	17	51	36	30	1	35	22	11	59	20	27	1	17	62	52	32	31	19	19	1	14	50	12	52	20	31	21	1	1	26	17	20	17	19	1	39	32	33	15	9	21	13	75	24	25	24	1	1	1	1	23	13	1	13	1	26	34	10	43	17	20	15	13	32	20	30	27	14	1	26	5	1	15	37	62	17	13	1	16	23	1	26	58	12	12	18	16	36	14	20	35	26	18	17	10	1	1	52	29	1	39	8	7	2	24	23	20	30	1	27	9	1	21	1	9	1	12	14	7	27	14	11	24	9	18	32	1	1	1	6	13	1	1	53	47	1	22	21	25	1	1	20	20	99	27	22	4	9	20	48	30	77	1	18	63	26	22	17	8	9	54	1	27	1	61	10	105	1	1	1	44	35	1	17	1	21	22	17	49	1	42	1	6	1	31	9	10	15	13	10	21	71	9	18	5	1	14	12	18	24	1	17	8	8	15	10	21	1	12	32	40	1	7	41	13	1	32	1	14	26	15	13	22	29	17	32	13	1	12	20	20	3	6	7	28	1	25	13	6	14	1	1	17	22	34	1	1	13	24	1	102	1	34	1	14	1	14	1	25	9	1	1	15	21	31	19	15	1	22	14	1	34	32	1	20	45	12	12	1	25	83	33	22	20	28	18	27	57	9	47	6	15	25	17	38	1	12	1	1	50	21	19	1	1	1	21	28	1	1	32	43	28	19	19	40	10	27	9	19	1	15	20	19	1	13	1	33	1	27	1	17	6	1	18	12	32	9	30	1	13	16	25	28	37	32	17	12	5	21	53	1	51	25	27	1	13	7	29	34	1	55	31	14	16	1	50	28	1	3	27	20	10	1	22	33	32	53	58	1	19	25	35	27	6	20	14	8	1	41	23	1	35	10	1	54	1	1	32	1	21	8	12	14	1	25	19	1	13	61	22	22	60	29	23	13	1	29	8	18	19	14	8	26	12	42	25	1	48	11	9	1	24	12	19	54	1	1	19	14	1	1	1	17	11	41	8	19	1	23	20	1	1	13	12	12	1	12	1	9	1	2	22	1	6	28	46	12	34	1	1	1	14	22	14	1	11	1	1	12	1	30	1	26	27	5	34	56	22	9	19	1	1	1	23	17	14	4	17	1	56	49	7	14	1	24	31	10	27	45	30	10	1	1	22	18	9	21	32	22	62	1	1	10	7	18	19	15	1	88	53	3	1	13	14	36	17	1	35	1	1	29	54	120	22	29	22	37	21	1
PGA5	1	37	10	7	24	1	15	15	9	10	1	1	1	43	1	1	1	60	30	1	21	14	1	27	10	1	22	1	1	1	1	1	15	40	59	1	12	1	16	1	80	1	1	1	1	1	1	1	1	1	42	20	38	1	22	32	1	1	6	1	115	1	1	6	22	12	26	1	1	1	26	35	17	40	1	1	18	11	1	16	1	28	1	9	72	5	17	28	45	53	1	31	23	75	1	12	1	35	44	1	1	1	26	38	43	45	1	1	82	28	1	1	16	61	1	59	32	25	1	27	76	9	1	60	1	12	24	1	31	1	1	17	10	32	29	12	12	1	78	1	52	27	26	1	86	1	1	41	12	1	10	1	20	1	1	1	27	16	1	1	1	18	1	96	1	70	1	1	1	1	29	12	1	54	1	35	1	24	1	1	1	92	1	110	1	1	46	13	24	10	6	10	64	6	45	1	1	1	31	1	1	9	70	1	1	28	16	1	5	21	27	1	65	1	32	1	29	53	27	77	1	1	18	1	1	1	38	12	10	24	25	1	1	30	16	1	1	1	18	16	28	35	1	16	56	10	21	1	1	7	34	8	1	66	31	1	13	1	1	34	17	24	26	23	25	15	1	1	35	1	1	1	1	14	1	8	48	1	1	1	41	67	68	13	25	51	1	51	13	1	29	1	1	32	17	1	19	1	11	13	11	37	13	59	21	18	46	40	1	22	16	72	27	1	30	1	1	1	1	24	29	12	22	21	41	47	36	12	19	1	1	52	1	21	22	1	64	41	26	45	39	15	1	1	11	18	21	15	60	1	1	1	6	1	1	1	50	1	1	48	83	16	1	25	1	33	1	1	24	1	10	1	1	45	25	38	1	40	33	30	49	31	1	6	20	30	19	37	14	1	48	44	41	1	1	13	1	1	1	1	14	1	1	30	10	10	41	1	38	1	7	15	1	25	14	53	16	1	1	62	35	1	1	24	1	78	31	1	19	1	24	1	1	15	9	5	1	1	5	13	11	5	1	1	1	19	90	45	39	13	1	33	1	1	1	25	1	1	1	52	44	39	42	1	1	52	1	49	29	1	14	1	42	33	1	1	1	24	50	1	1	1	1	1	33	8	1	16	1	12	4	12	42	75	21	42	1	47	40	49	49	1	10	1	81	48	3	1	1	1	26	1	16	35	1	15	1	8	35	20	1	1	1	16	1	53	55	19	1	1	1	32	1	1	61	1	1	1	11	1	3	23	1	15	33	13	52	73	1	173	10	1	11	1	39	1	1	17	1	11	1	1	61	23	20	61	50	29	1	5	9	1	1	30	1	26	5	1	1	1	1	1	26	21	14	9	19	25	16	43	1	1	1	1	48	1	17	1	1	11	19	28	1	2	21	8	1	1	29	1	44	14	26	15	25	17	3	32	1	1	26	1	5	1	10	44	39	1	1	11	26	32	1	1	47	9	20	39	31	33	1	30	32	28	30	10	4	19	1	34	8	28	23	1	11	17	24	11	1	16	33	14	22	11	21	1	9	35	1	18	10	13	1	1	16	14	18	1	1	18	1	6	1	1	11	37	22	1	21	1	40	1	15	1	18	93	1	10	15	1	1	28	1	55	1	1	63	1	3	5	26	1	1	1	1	1	48	1	85	1	1	1	22	38	1	1	1	1	1	17	23	1	1	9	1	19	6	13	1	1	1	26	24	64	1	14	5	18	4	1	1	6	1	1	1	1	1	16	1	12	12	1	46	1	1	28	1	27	1	1	19	30	15	21	30	1	11	1	1	11	1	1	15	31	9	41	38	15	1	53	19	14	35	1	17	14	45	1	13	26	1	13	98	1	29	12	42	1	1	16	45	28	17	1	33	1	27	12	15	1	1	1	1	20	27	42	23	39	1	1	1	34	101	57	14	1	1	4	1	53	39	51	6	1	29	1	20	1	1	30	1	32	5	24	1	34	30	38	41	1	15	33	14	31	23	5	54	34	22	1	38	13	1	1	21	22	1	1	29	36	36	17	1	1	1	14	1	1	1	12	12	1	35	1	37	46	20	18	1	5	37	1	7	48	1	1	1	16	17	15	1	22	63	44	1	1	12	25	40	1	31	1	1	1	18	1	1	1	1	67	1	1	1	29	19	6	29	9	31	1	9	25	39	40	1	1	37	1	1	1	1	1	1	1	14	1	1	1	1	6	52	14	17	72	42	1	20	33	43	1	18	1	19	30	24	15	1	34	36	54	32	36	1	19	23	25	27	1	1	12	25	1	10	27	17	14	1	8	27	51	11	1	1	1	26	17	12	1	1	1	1	11	20	10	1	11	25	27	18	5	1	13	26	1	1	1	1	1	1	11	1	1	33	1	18	1	5	33	44	31	18	17	1	26	1	23	8	1	15	12	1	63	36	15	1	1	11	40	1	1	44	14	1	1	1	1	12	15	1	12	48	53	9	15	1	12	1	32	1	1	51	48	21	1	13	1	44	4	1	13	1	15	1	38	82	1	1	17	1	1	22
PGAM1	186	182	192	186	174	173	178	187	195	197	171	183	197	188	193	194	189	188	181	180	190	187	177	178	177	177	187	173	185	178	182	175	177	181	182	179	182	168	195	184	179	174	198	181	177	168	175	184	179	193	173	179	187	182	179	199	181	191	186	172	183	181	187	189	195	191	199	194	180	182	169	198	180	187	176	185	183	179	181	176	182	179	169	183	169	174	174	187	188	178	185	185	180	180	181	173	178	182	180	173	204	177	174	179	186	178	196	185	188	180	192	176	185	176	203	180	186	192	188	188	189	195	175	196	194	200	177	196	177	189	194	188	189	178	190	200	185	185	186	168	186	204	182	179	178	178	195	186	180	173	196	188	176	182	180	197	193	178	186	176	175	181	180	191	175	190	190	188	177	182	193	185	203	186	177	187	179	186	189	204	174	184	188	169	189	184	177	186	182	177	186	198	188	176	178	180	192	182	184	187	178	188	195	187	189	174	179	178	176	185	182	185	172	187	194	175	181	190	188	196	201	177	180	185	178	189	197	203	189	192	184	187	178	185	189	182	180	181	197	184	178	191	188	186	190	185	189	177	185	189	178	186	180	193	182	179	188	188	177	189	175	186	179	196	176	176	177	179	182	187	172	182	196	191	194	175	202	183	187	169	189	199	185	189	185	196	181	186	204	180	183	176	176	206	188	181	189	198	174	181	190	184	182	179	175	184	204	190	180	179	172	179	185	176	182	174	175	188	183	179	187	190	186	183	190	173	197	191	203	193	195	212	190	183	195	186	178	173	174	182	191	174	182	185	184	179	190	190	191	185	177	180	176	180	183	193	201	181	188	205	205	180	173	189	184	192	182	195	190	178	190	189	188	183	183	196	185	181	193	186	187	189	185	191	195	191	188	184	199	192	187	178	188	186	186	185	174	185	187	187	175	192	175	185	189	185	182	196	180	204	177	177	185	203	180	192	189	176	177	178	182	180	183	188	179	189	183	179	177	184	176	187	186	186	165	188	195	181	185	200	170	203	183	188	189	180	188	192	200	182	185	207	188	173	187	187	181	191	200	181	194	188	177	174	184	185	173	186	184	173	186	174	175	182	189	178	185	175	175	185	182	187	188	181	174	178	179	178	181	184	192	186	178	174	175	177	166	187	194	189	183	182	181	176	190	181	200	189	200	197	194	175	181	184	176	184	182	175	193	177	173	188	186	192	194	189	202	195	190	180	186	185	201	182	173	181	192	193	180	179	179	188	177	176	187	179	185	190	183	179	195	171	187	178	187	208	194	200	195	188	203	195	193	189	210	195	190	200	200	205	194	199	187	206	208	206	190	203	194	200	194	203	181	203	183	192	199	212	183	179	199	201	205	191	213	201	198	194	210	211	202	199	202	200	185	187	188	199	180	178	184	194	179	200	178	212	186	189	185	187	176	181	199	189	194	194	202	215	192	204	199	195	183	203	201	205	187	192	218	178	201	207	201	194	197	192	198	205	188	186	214	191	192	197	193	195	189	206	209	202	194	204	204	200	181	198	195	196	188	204	189	203	185	196	182	202	183	188	189	194	195	208	195	189	208	190	202	202	189	218	216	186	199	203	198	192	209	207	201	199	193	177	210	194	214	200	215	182	181	203	202	194	210	189	203	194	185	194	194	197	181	202	200	190	180	182	193	195	189	205	199	199	203	203	181	194	201	194	210	195	194	188	200	197	189	196	188	183	195	188	199	200	218	197	197	192	187	186	183	188	200	211	211	205	206	206	203	184	203	194	198	201	195	191	180	189	192	197	178	194	204	201	189	180	176	207	209	196	204	201	190	180	196	202	189	181	185	182	203	204	195	195	205	180	195	201	185	199	200	194	218	191	181	196	184	207	203	190	197	202	189	209	179	187	207	190	200	194	190	189	197	198	186	200	175	181	185	192	203	192	192	179	198	198	192	200	190	194	183	183	194	182	217	189	188	190	203	177	201	182	186	182	203	194	191	207	200	197	190	209	202	193	193	197	210	199	195	188	194	203	181	199	180	193	169	207	187	203	223	181	187	194	194	200	197	213	205	195	199	216	187	192	179	201	199	201	199	192	212	208	196	191	200	193	187	197	186	182	179	201	199	202	198	195	199	188	197	179	217	206	218	197	171	205	191	184	181	178	194	208	183	198	199	190	203	202	188	188	193	206	193	191	194	194	181	196	197	196	189	190	199	189	195	201	204	199	205	189	188	199	193	194	205	204	188	200	180	195	201	194	184	183	211	192	205	196	193	196	181	198	199	198	197	183	207	199	215	203	194	188	203	201	204	186	201	204	179	188	201	182	197	207	181	187	206	218	202	196	192	195	187	194	196	197	184	210	206	197	200	209	194	203	204	188	190	201	185	186	201	202	200	194	195	198	212	193	197	179	204	190	230	192	184	203	194	202	200	184	182	205	169	196	176	190	194	191	185	195	186	204	196	209	206	185	199	195	201	193	185	180	181	202	201	201	201	197	202	194	198	215	186	177	192	188	229	210	206	187	195	185	199
PGAM2	89	38	16	1	56	32	36	1	44	73	16	17	1	34	40	85	1	10	87	58	20	54	1	92	51	54	89	34	45	63	70	77	1	62	47	106	32	55	52	50	52	78	122	54	35	33	1	129	54	114	42	44	33	28	1	89	1	77	86	55	36	41	50	88	22	59	70	40	41	56	88	48	103	86	35	20	34	44	36	55	72	66	66	53	30	43	29	19	114	52	25	33	42	1	58	55	33	23	26	1	1	134	38	18	55	39	20	81	26	36	41	35	26	92	21	30	97	145	38	127	28	148	37	40	105	83	1	86	32	59	1	50	75	23	71	95	89	59	9	124	53	55	32	41	54	19	1	61	30	30	77	1	21	49	40	27	57	1	54	1	68	23	26	88	52	11	1	19	105	44	60	46	60	89	82	27	23	69	28	69	1	27	55	39	1	24	44	28	103	24	44	44	113	55	31	20	98	81	24	1	93	120	63	44	21	72	51	40	41	92	34	1	62	145	140	35	138	50	39	20	45	51	51	40	104	42	20	40	30	39	25	33	35	16	1	22	49	60	47	82	56	37	55	79	1	45	44	29	35	33	55	65	20	23	76	71	50	51	92	41	47	37	43	46	94	1	48	1	49	23	30	1	28	22	106	49	37	35	124	1	60	51	116	43	35	24	44	66	24	111	38	37	45	1	128	45	19	135	109	92	91	51	74	31	28	103	30	54	1	21	29	57	51	60	40	32	34	77	1	57	38	92	30	1	90	64	66	1	75	28	56	106	34	45	53	80	25	51	70	1	49	117	1	47	64	37	32	56	30	80	28	27	35	44	57	1	24	64	58	44	44	67	54	43	57	97	1	105	30	1	84	53	30	45	30	62	97	44	1	57	27	42	29	20	32	1	1	16	14	1	61	10	72	31	40	53	1	55	45	59	59	48	44	103	104	51	1	49	1	41	1	68	59	157	76	72	37	100	49	29	94	37	88	49	54	56	34	46	41	91	114	149	51	47	64	61	25	1	99	62	66	43	1	54	32	52	72	33	20	27	64	124	67	62	50	45	22	69	59	40	40	19	45	42	47	40	47	29	57	44	52	47	26	64	55	28	71	51	60	85	35	97	66	62	80	58	108	70	57	46	21	38	70	59	61	1	59	67	51	68	127	25	1	27	44	74	37	71	95	1	37	1	21	43	26	98	68	15	67	42	41	39	58	73	49	1	18	124	65	49	26	44	79	38	1	23	77	16	32	24	1	49	26	73	1	35	47	28	97	48	79	59	110	43	30	27	1	29	17	45	108	24	1	1	49	11	22	55	49	32	1	57	51	33	146	1	60	1	51	56	46	25	1	72	53	50	90	20	67	39	19	37	54	166	50	1	53	37	21	26	38	36	48	1	45	105	19	44	40	1	41	23	55	88	37	63	58	41	100	45	1	23	36	1	38	18	18	58	39	68	48	72	52	42	1	58	62	90	52	1	34	39	62	91	30	44	26	1	56	29	75	99	48	90	40	39	1	54	76	29	44	92	39	20	35	25	50	43	41	43	1	1	20	74	69	80	43	57	26	24	53	1	56	44	17	60	27	63	48	57	40	111	100	1	51	39	27	63	83	38	35	30	18	45	58	23	118	50	32	31	38	30	21	32	66	27	81	56	83	40	38	59	62	74	45	19	22	18	45	58	31	1	41	61	1	33	11	91	58	101	64	44	48	42	72	49	48	61	54	38	1	63	98	59	31	33	43	65	21	68	36	1	44	40	82	33	22	39	78	37	43	29	1	57	1	15	64	77	52	29	56	1	63	41	17	120	49	53	31	27	115	28	46	25	111	34	16	63	28	55	60	23	22	67	38	96	1	136	1	34	72	93	24	102	48	50	49	42	59	84	41	26	25	39	46	1	24	89	89	19	15	33	74	1	52	25	30	57	34	66	39	44	33	55	20	57	47	53	84	38	81	46	60	36	111	40	67	28	77	77	1	42	23	54	63	54	29	48	1	86	32	48	54	30	18	35	54	95	70	31	52	1	51	1	1	40	27	1	42	37	53	61	67	1	88	45	32	63	41	91	120	88	112	45	20	32	1	77	59	33	44	29	37	76	115	81	52	43	40	74	29	32	24	62	62	68	53	56	51	23	52	20	17	26	43	38	53	137	38	45	64	40	1	96	32	50	33	72	21	63	40	83	49	56	35	55	42	1	59	53	50	41	74	35	1	33	1	77	41	141	1	1	40	32	61	31	29	39	98	34	28	35	57	82	1	51	17	44	1	51	42	41	36	21	63	1	50	51	32	31	64	19	54	51	53	35	1	19	78	67	26	53	32	51	64	45	32	84	50	70	19	31	48	62	53	21	45	35	44	101	58	35	77	1	65	43	62	49	17	37	24	62	1	26	62	134	29	67	65	44	1	17	26	50	63	108	40	40	41	59	124	120	1	44	49	31	66	56	46	68	34	52	28	66	43	58	1	79	85	24	64	15	55	68	1	39	66	82	81	26	89	39	90	38	96	25	37	85	21	32	42
PGAM4	20	27	35	32	1	1	42	37	42	22	1	29	39	36	33	43	28	57	25	1	41	44	1	38	34	27	1	1	18	49	42	45	35	33	18	1	33	35	49	28	1	32	48	21	31	27	19	26	38	33	17	24	41	58	42	49	43	36	27	35	26	40	25	39	46	14	56	36	28	32	1	36	20	46	21	55	37	34	22	33	16	15	23	48	1	1	1	45	24	21	14	41	15	28	30	1	1	38	1	41	48	44	19	32	1	50	43	17	50	33	40	28	23	21	34	24	22	29	55	37	25	40	37	39	25	44	19	30	22	28	38	40	50	14	33	43	35	24	56	1	1	46	40	46	20	28	48	19	25	1	44	36	41	1	14	27	35	34	31	24	14	30	22	30	47	36	69	47	25	29	45	38	36	46	44	18	44	30	1	26	1	31	33	27	59	30	21	1	58	1	57	57	29	36	25	22	51	19	27	39	35	31	44	60	40	16	16	20	27	19	27	32	18	38	23	1	15	1	26	38	37	32	18	16	36	39	39	48	49	64	20	1	22	44	39	51	20	22	54	22	20	29	1	1	44	15	1	29	27	1	39	1	1	23	25	22	16	25	15	48	45	52	1	1	1	36	1	24	1	31	1	23	38	40	45	1	49	17	22	26	36	55	1	19	39	47	30	1	50	22	1	18	24	46	1	1	48	46	1	21	36	24	14	29	32	29	51	28	20	21	17	1	18	1	20	24	24	38	1	23	43	34	25	27	1	41	39	46	38	45	33	67	25	57	35	34	1	25	18	1	21	25	29	18	47	1	14	37	40	35	1	13	53	18	28	33	46	10	43	58	40	18	22	34	43	32	29	41	35	39	40	33	1	16	43	37	43	22	24	57	32	20	16	48	42	20	33	60	53	35	1	48	32	51	34	38	38	30	1	44	27	46	17	37	15	35	33	24	23	27	40	32	58	45	21	67	34	13	1	1	36	60	17	1	33	18	15	36	31	25	15	56	24	52	1	19	33	48	20	72	38	36	33	16	50	1	33	39	57	44	27	56	37	28	35	35	23	37	46	19	1	15	45	1	19	23	31	26	47	41	21	1	61	39	42	45	37	41	1	31	46	40	16	41	1	46	30	27	1	57	33	38	38	1	17	37	29	27	39	65	31	55	29	18	37	44	57	50	37	33	35	1	30	28	21	41	35	21	35	17	32	36	30	44	52	39	27	24	43	42	25	49	44	30	30	37	35	28	32	32	32	50	32	29	18	17	35	14	28	21	39	21	1	39	32	46	22	48	49	20	48	42	36	21	35	44	17	1	33	58	31	32	1	33	52	32	17	36	36	53	1	47	32	63	29	21	36	56	1	1	39	38	45	29	45	17	57	36	39	32	45	37	27	35	23	1	22	46	28	30	20	25	33	1	1	55	34	33	28	38	16	39	32	24	38	40	26	57	27	41	26	28	32	42	39	56	19	26	57	20	22	48	29	46	43	33	31	51	36	1	51	25	43	59	16	40	34	51	63	34	26	25	41	38	30	52	49	31	39	46	38	49	30	44	33	58	26	41	46	51	34	50	19	17	54	1	58	44	27	58	53	1	47	38	36	17	24	49	49	52	38	17	65	50	55	48	44	27	31	39	1	29	54	37	35	33	28	40	40	49	32	52	36	24	1	32	62	42	24	42	31	1	36	37	1	26	44	41	39	33	43	18	41	35	1	44	36	45	29	40	42	53	46	29	38	39	34	32	15	44	26	54	43	48	45	37	48	37	27	26	24	41	38	34	1	39	34	51	16	48	32	44	30	28	35	48	52	30	37	43	19	31	27	44	34	20	1	25	45	28	32	20	35	26	1	41	1	55	32	45	58	48	1	56	27	40	32	37	25	30	1	60	27	1	52	43	19	50	19	26	32	47	17	37	40	24	21	16	35	23	43	25	30	31	21	39	40	34	18	35	50	47	56	30	34	1	44	30	38	1	46	26	41	30	26	54	36	43	27	40	36	43	1	50	51	39	54	37	50	56	7	25	43	36	19	59	31	30	60	1	27	35	50	40	46	57	24	45	1	48	20	17	12	27	28	61	57	38	55	39	23	34	32	32	23	20	27	42	36	48	35	52	45	44	50	23	49	18	43	28	44	51	1	55	32	37	26	20	29	48	43	22	34	37	33	37	46	38	35	48	43	20	19	33	19	29	1	43	29	48	42	36	17	25	39	37	62	32	40	30	56	28	41	49	35	33	1	21	30	37	35	27	37	42	36	31	53	1	39	51	50	31	52	34	56	34	54	51	1	29	30	51	52	53	46	34	36	21	27	1	36	39	20	41	43	54	33	40	15	53	32	39	48	30	24	49	54	45	29	57	26	54	41	1	44	35	35	26	51	1	45	36	56	16	51	42	52	1	44	48	60	14	15	50	30	55	34	35	23	50	1	43	1	21	40	44	15	19	37	58	26	57	54	22	24	34	40	33	20	25	20	31	38	35	34	46	32	1	40	57	44	29	19	22	71	55	38	26	18	49	24
PGAM5	157	141	159	146	149	157	143	142	170	160	147	148	165	148	154	151	142	154	151	154	149	151	136	146	135	167	145	151	154	144	159	139	133	144	144	140	152	137	157	160	137	149	158	147	146	130	133	157	145	160	137	154	147	151	146	161	161	162	147	139	138	135	143	172	171	149	156	166	139	139	149	157	151	152	135	147	159	139	150	135	151	132	149	143	144	140	135	136	148	137	137	157	148	154	142	152	157	139	140	134	154	152	147	152	137	127	147	143	135	139	159	139	141	145	162	135	146	180	153	153	141	163	130	162	154	164	134	151	141	150	154	154	153	148	149	157	148	144	144	133	144	152	153	148	143	141	164	151	143	140	154	152	134	158	137	155	167	136	155	136	150	150	138	146	130	145	154	148	146	152	152	155	168	160	136	147	137	142	152	161	153	156	153	143	167	145	139	142	152	133	145	168	145	149	139	138	167	159	155	162	163	150	139	136	147	141	135	146	143	151	138	136	155	158	162	148	161	156	135	169	164	153	159	146	151	167	156	160	159	148	143	160	144	148	158	133	148	143	162	158	137	158	162	151	142	148	155	140	151	152	144	147	147	161	155	150	147	164	141	169	138	152	153	137	140	146	156	136	142	158	131	152	168	145	168	144	165	146	164	147	170	151	146	164	136	140	131	146	157	160	157	143	134	154	152	139	142	160	145	151	165	138	150	137	134	153	155	141	148	132	145	149	144	142	136	134	140	147	147	149	136	153	130	142	144	131	163	145	179	158	154	177	150	155	159	169	145	134	138	138	156	145	169	150	139	135	162	163	159	154	144	148	143	148	138	130	143	148	146	146	151	172	147	142	141	163	140	158	164	140	178	171	161	143	145	134	141	142	152	152	151	143	168	154	156	152	164	142	150	144	152	134	144	134	139	147	136	151	157	146	152	165	140	157	145	152	141	162	142	152	147	153	153	160	165	144	150	149	139	145	157	154	148	139	142	152	135	145	147	150	168	168	151	158	138	155	146	137	171	143	141	158	140	161	166	133	144	150	160	156	148	164	154	138	150	148	136	160	168	145	164	148	147	132	162	142	134	157	136	154	139	132	141	145	142	141	157	133	154	142	152	141	162	150	147	157	149	144	155	151	146	153	158	138	144	140	142	155	158	147	152	146	145	146	142	165	162	154	161	144	156	158	141	150	139	147	143	170	154	148	140	144	145	160	167	142	151	167	153	149	148	144	173	152	143	134	158	164	151	145	154	149	152	146	158	137	136	164	156	138	147	149	148	139	146	166	154	171	162	156	167	166	162	162	164	144	165	154	161	166	165	159	153	159	170	169	168	168	157	151	163	156	143	164	166	163	150	155	154	136	171	156	155	153	161	164	165	163	159	173	157	164	154	162	157	149	159	152	142	138	151	163	132	173	136	155	143	158	163	166	139	140	162	167	164	158	156	169	158	163	166	164	148	158	171	149	148	150	152	157	175	164	156	150	161	162	169	156	160	156	145	167	148	154	170	162	161	160	167	170	164	160	172	154	146	156	155	163	162	169	171	149	151	161	145	146	156	163	155	162	154	146	153	155	170	168	159	167	144	159	150	178	149	165	157	151	163	157	152	156	144	132	160	149	161	161	167	136	140	153	161	159	146	159	156	136	163	168	162	156	157	170	141	173	155	157	154	183	169	158	157	153	164	156	135	150	157	162	162	153	147	160	158	143	160	164	165	143	155	154	150	173	171	160	153	165	160	169	157	154	152	168	162	159	160	162	164	157	176	145	162	170	162	145	159	176	163	144	139	169	163	169	152	140	162	149	156	152	162	162	165	152	169	163	147	147	132	156	156	168	155	149	166	151	161	172	160	186	181	146	174	152	138	149	145	150	164	159	161	167	158	171	139	162	149	153	172	158	153	158	159	150	160	154	134	137	163	148	142	166	173	135	170	156	149	150	142	155	170	143	177	137	170	170	185	171	171	135	155	135	154	144	155	148	160	177	148	144	167	154	146	164	166	152	172	168	151	157	155	156	144	159	153	166	167	161	165	177	157	138	155	164	145	164	151	167	169	152	159	170	167	165	158	167	166	151	168	165	158	150	156	164	154	151	161	163	157	138	135	166	162	158	159	157	148	150	156	144	160	163	168	163	154	162	153	147	133	153	154	168	145	158	161	154	171	160	147	167	144	160	154	154	164	148	176	152	153	150	159	162	158	146	164	159	152	151	178	153	151	174	161	161	168	175	158	151	137	154	156	149	141	151	161	148	172	157	176	150	174	176	151	162	153	147	168	158	158	157	156	163	152	160	160	138	155	147	136	162	154	151	157	164	162	159	169	164	166	150	159	150	135	155	154	153	161	172	172	159	159	161	166	162	169	142	150	162	149	156	163	161	157	154	162	165	156	173	175	143	163	162	161	156	150	167	158	176	164	142	141	160	155	171	138	158	158	149	149	172	149	151	151	169	172	146	167	151	167	167	142	136	138	160	147	157	172	160	158	136	153	161	156	139	166	151	183	175	149	156	147	145	157
PGAP1	146	118	122	142	112	117	147	103	110	136	100	114	112	118	110	144	109	161	107	114	157	124	125	122	121	98	112	106	124	103	134	127	144	120	122	134	110	128	96	107	120	117	128	131	129	130	137	118	111	143	130	116	124	126	133	142	136	142	129	158	114	127	125	120	124	130	121	139	131	118	129	125	113	124	133	126	131	137	114	147	130	141	93	122	119	133	128	122	138	147	122	126	134	114	99	122	112	125	120	141	88	113	109	94	123	126	116	114	133	124	135	121	119	124	99	134	136	119	112	104	124	108	111	111	125	115	137	121	142	116	114	114	115	114	126	123	115	127	162	103	123	133	119	90	109	127	117	110	133	126	114	115	142	103	141	117	122	121	125	137	143	109	134	124	124	121	121	133	108	126	117	120	113	119	123	124	123	124	131	102	136	103	124	121	131	118	129	117	143	132	120	110	147	104	134	133	120	144	118	114	149	113	125	131	123	118	136	116	127	136	139	126	99	148	123	108	97	123	130	154	97	118	114	124	118	125	122	106	124	113	117	124	119	120	144	104	124	128	115	127	126	118	141	106	117	114	142	145	130	118	130	114	133	107	130	105	126	93	126	114	134	148	118	123	121	153	115	130	115	136	150	123	133	111	120	116	127	112	101	98	108	121	126	97	134	118	118	132	139	113	141	119	143	113	96	136	116	149	127	121	124	124	132	130	139	116	139	129	113	128	127	118	114	123	132	130	119	117	132	137	127	131	126	133	92	120	122	133	123	103	121	108	107	135	152	139	129	138	135	133	120	125	113	104	120	136	132	133	128	130	123	131	165	119	115	107	125	126	130	135	103	141	121	123	123	125	121	115	152	140	119	111	104	141	125	125	115	118	144	126	130	119	118	112	128	133	122	137	146	121	129	154	133	119	100	121	134	127	105	123	129	116	134	128	119	124	116	138	128	105	120	124	117	110	104	131	109	103	123	129	114	112	116	136	134	100	121	121	131	134	123	176	127	124	104	115	127	132	105	145	118	115	138	98	124	120	112	115	91	112	115	116	128	126	112	125	136	91	134	131	120	120	132	131	112	107	127	116	125	124	138	143	163	128	109	125	109	142	99	118	123	128	125	125	103	141	109	116	109	116	122	111	131	149	115	124	114	108	120	118	117	119	120	121	114	138	119	110	106	158	115	131	118	130	122	115	120	94	126	111	140	113	124	125	109	128	124	119	121	110	124	126	139	111	118	128	119	129	146	120	109	103	102	131	123	129	132	122	126	112	121	119	145	129	120	135	153	162	157	95	157	169	116	160	129	132	138	145	145	188	122	161	110	140	142	135	138	165	155	122	143	139	141	157	150	169	144	151	158	141	146	162	162	150	144	154	152	169	124	147	159	154	156	139	158	152	141	159	144	127	167	172	134	90	143	146	130	135	171	159	130	131	163	126	167	163	149	131	160	139	138	148	149	153	146	148	133	162	151	169	141	156	138	166	191	146	131	143	160	144	144	142	135	152	139	175	175	123	136	137	139	170	145	145	127	146	156	166	166	147	144	142	134	151	159	143	127	118	174	150	118	164	147	149	149	145	161	154	131	137	152	115	168	144	153	130	140	144	146	172	127	136	144	142	140	144	137	130	131	116	140	144	150	119	147	160	156	94	144	153	181	150	143	121	151	165	145	142	167	160	163	112	158	140	141	147	170	131	124	150	132	169	138	134	153	148	136	133	149	173	124	141	120	161	154	156	173	176	118	166	148	133	162	166	143	138	152	144	128	157	145	151	151	135	146	142	151	163	139	153	156	125	141	141	152	141	164	152	153	160	126	157	141	144	158	168	140	106	127	160	151	144	151	131	159	142	155	129	161	160	133	135	144	139	131	148	137	145	132	103	148	130	127	158	155	157	127	152	143	152	164	117	167	147	134	144	149	151	152	143	170	131	151	137	171	155	152	155	133	126	135	134	142	177	118	166	138	146	132	160	155	137	166	164	149	146	134	152	168	138	124	115	144	144	136	94	154	149	152	136	138	152	116	145	156	131	168	148	123	135	153	154	149	143	136	156	138	167	156	140	135	103	163	134	147	114	165	140	139	146	142	124	155	135	149	167	143	144	138	153	148	165	141	154	176	162	124	126	137	108	136	164	170	171	134	142	137	142	173	149	132	153	148	163	134	150	128	159	137	136	132	139	155	152	154	157	170	179	157	139	146	134	160	137	147	130	144	131	159	128	148	154	169	150	154	130	133	119	133	166	144	128	144	144	156	139	116	145	140	141	140	166	170	145	155	148	133	162	139	160	155	150	139	119	132	145	144	140	136	138	126	137	158	149	134	134	153	145	135	138	136	146	139	152	168	151	129	138	126	140	125	165	154	154	142	146	130	135	148	149	148	171	128	172	142	150	163	140	125	162	156	123	137	135	148	125	161	138	129	153	157	152	146	166	179	124	145	140	138	145	154	141	147	146	160	136	148	152	157	125	122	140	156	135	132	135	123	144	148	130	146	106	158	126	161	127	145	170	149	138	135
PGAP2	133	143	147	130	139	120	133	142	152	137	143	143	148	130	141	135	143	124	145	146	132	137	130	142	129	137	127	136	135	133	139	137	132	146	135	133	147	137	146	127	132	154	147	138	141	142	135	137	151	133	141	139	142	139	138	145	138	140	141	130	132	135	133	134	127	146	126	152	129	134	137	131	147	130	137	137	134	137	137	141	132	131	133	142	144	128	132	131	141	136	149	141	130	147	152	144	124	131	131	134	146	146	136	137	126	134	142	141	133	134	141	135	128	139	147	138	134	131	137	138	145	128	143	127	134	136	138	135	133	141	137	130	133	149	141	148	140	138	130	133	138	141	123	141	140	137	141	124	133	136	143	138	135	138	134	130	132	148	142	136	147	146	133	134	129	136	136	140	144	132	136	142	143	142	136	127	136	140	128	146	123	145	140	139	132	135	135	133	127	130	138	147	133	136	138	140	128	137	137	123	153	139	124	140	140	137	139	144	136	136	139	134	150	136	132	137	158	127	129	158	144	138	145	128	141	137	131	136	133	127	134	148	130	143	135	138	143	144	140	139	138	145	141	134	138	151	139	139	141	141	142	135	138	139	133	127	136	143	123	138	132	135	147	121	136	131	147	128	134	144	128	140	136	130	141	143	131	144	135	135	140	139	126	138	140	131	140	131	144	133	136	140	134	146	141	140	147	141	134	127	142	138	140	135	133	128	141	130	130	133	134	133	129	131	135	133	140	126	132	145	140	138	128	134	131	140	126	135	130	150	131	133	140	142	143	138	138	133	140	129	117	144	141	138	130	134	134	139	131	139	138	138	130	149	126	138	139	140	150	147	135	119	144	142	137	136	130	143	148	131	153	139	144	132	133	128	129	135	125	144	151	138	144	138	144	125	134	137	125	129	136	132	132	128	134	134	135	134	144	138	136	136	134	151	135	147	142	144	134	129	144	135	139	126	135	125	134	149	129	120	139	132	145	142	132	142	134	135	145	141	141	128	149	126	151	138	139	133	139	138	160	139	129	155	138	136	136	138	112	144	134	138	149	139	134	139	130	139	148	130	131	139	144	132	129	124	133	136	129	130	140	142	125	135	139	137	157	140	143	149	131	148	138	135	143	132	150	142	130	133	137	134	143	135	136	136	143	149	127	137	135	133	132	144	131	156	146	123	132	142	132	142	133	152	122	125	142	124	142	146	149	140	137	144	142	138	127	147	138	145	131	132	132	153	139	139	148	131	133	141	148	137	137	134	135	141	130	126	133	141	146	128	146	135	134	147	148	154	133	136	142	138	132	137	131	131	133	136	145	149	129	152	141	150	161	128	133	152	145	134	144	152	136	143	148	157	146	139	147	136	138	147	132	149	153	146	147	158	150	137	133	148	135	143	142	134	146	145	134	138	139	151	140	136	137	147	142	140	135	150	138	129	140	158	138	143	150	147	144	149	133	140	125	139	161	136	140	147	149	150	157	153	128	152	152	151	157	146	162	140	137	148	135	146	139	150	143	145	126	145	149	132	124	147	138	136	155	134	146	147	149	147	142	139	142	151	136	144	136	138	144	144	147	139	139	132	141	154	133	135	150	141	143	147	143	131	142	148	137	152	139	134	151	139	129	147	146	132	135	140	145	141	141	132	130	138	138	149	136	133	151	137	135	133	147	135	142	158	150	158	147	140	136	143	139	147	139	155	155	148	155	157	140	144	149	132	134	132	145	152	142	142	143	144	150	152	139	152	134	137	138	152	147	148	143	134	145	146	124	133	143	148	156	142	141	150	154	155	137	145	144	149	138	134	154	149	139	125	132	142	136	151	153	141	149	133	138	143	135	150	153	139	136	142	154	152	150	141	135	156	139	138	133	134	139	148	142	135	140	151	136	147	138	153	151	133	146	137	144	141	143	123	148	134	140	135	146	154	139	154	158	137	150	146	138	146	143	149	145	133	152	130	146	172	148	141	150	137	145	125	151	137	148	137	140	152	144	135	138	135	135	129	144	149	156	137	148	141	149	138	131	150	132	147	139	151	152	151	133	134	150	145	154	148	133	128	138	142	138	147	140	136	140	128	146	150	152	147	142	134	143	147	135	137	150	143	146	144	138	135	142	152	143	151	135	156	144	134	148	141	160	151	149	144	142	126	140	135	144	133	137	144	147	160	146	141	132	146	148	136	139	133	152	148	138	153	136	147	151	137	133	144	154	141	147	138	137	126	141	136	146	149	136	144	145	129	138	132	152	136	139	130	145	142	143	136	146	147	149	144	138	150	149	135	146	149	142	140	153	139	141	149	153	128	137	132	135	132	151	138	147	145	156	154	156	130	158	130	140	140	133	142	140	149	155	154	130	119	143	139	146	159	140	141	131	148	123	125	145	141	129	130	140	151	143	143	160	132	136	153	158	140	130	151	148	144	157	133	134	158	135	140	138	144	148	144	138	132	137	135	136	151	162	135	155	151	131	143	154	136	134	145	135	143	138	139	150	152	147	144	141	138	144	133	151	136	140	165	137	136	142
PGAP3	136	157	167	154	161	143	146	146	154	151	152	172	149	151	152	135	157	137	171	158	144	162	152	159	152	152	152	152	156	157	147	153	144	159	156	156	147	158	164	142	152	171	152	145	153	162	146	153	163	142	155	161	160	140	158	140	156	158	147	144	148	146	145	145	146	158	131	143	147	158	161	139	167	155	149	140	161	154	151	150	144	157	162	145	158	144	150	154	155	151	208	140	146	154	177	170	164	142	148	145	146	175	166	157	149	153	152	156	143	150	156	155	144	157	124	152	158	143	132	161	180	155	170	141	153	155	145	173	146	142	139	165	150	172	158	167	174	158	133	163	160	154	162	150	160	166	128	145	156	145	149	149	149	152	158	127	143	163	147	147	174	165	153	156	151	150	146	150	170	159	147	159	144	170	154	147	152	152	137	143	140	160	156	157	116	160	158	142	132	144	151	141	166	157	171	151	138	158	165	141	143	170	146	158	142	161	150	159	154	137	152	150	161	138	151	150	164	147	151	153	174	165	145	152	168	146	154	134	137	140	154	162	148	154	156	155	161	165	145	152	157	162	159	151	165	164	144	144	167	143	158	158	160	153	155	144	167	139	164	155	145	141	162	148	155	158	153	146	144	155	142	160	155	149	150	143	166	166	156	167	160	147	154	144	157	138	164	158	145	136	152	156	147	131	166	151	155	128	163	152	155	156	176	148	146	152	140	145	199	150	156	161	153	144	152	149	139	155	146	152	152	156	149	152	164	157	148	144	141	147	127	147	147	156	145	138	139	151	160	126	127	158	161	147	160	154	163	146	150	162	168	161	149	162	160	133	161	156	166	155	139	139	170	150	149	154	164	161	145	146	132	142	139	146	154	152	162	169	130	154	184	162	141	150	149	146	141	147	137	148	153	141	155	224	156	158	153	134	145	146	159	141	150	153	174	155	143	161	160	138	160	164	151	158	168	152	149	167	146	152	162	146	157	145	152	146	151	164	172	164	157	130	161	173	165	165	141	150	160	129	174	161	151	161	148	160	155	151	135	150	164	141	164	164	160	160	147	151	138	161	155	166	150	148	149	136	148	158	152	156	152	152	145	152	153	162	170	150	157	171	157	168	154	158	164	139	171	163	140	155	153	140	146	152	164	148	162	168	138	151	158	152	149	155	147	182	152	167	140	126	149	149	148	158	148	149	157	137	166	150	152	157	157	157	151	147	127	151	148	149	150	149	136	153	167	159	152	131	159	155	149	164	153	153	140	154	153	154	160	159	169	150	165	152	149	147	135	157	139	153	152	146	142	133	245	151	147	147	147	143	139	129	144	132	146	142	126	127	135	139	142	136	151	151	149	130	145	137	154	148	141	160	131	166	137	139	151	146	143	137	148	139	214	145	155	152	134	129	149	149	136	131	151	140	154	143	155	149	149	159	149	148	132	139	131	132	158	130	141	140	152	151	138	151	161	149	156	146	159	155	150	137	137	147	143	138	126	140	156	134	146	139	140	153	140	148	145	139	136	133	148	182	136	150	155	145	138	136	149	140	148	155	135	145	151	152	162	155	153	136	143	136	136	150	149	139	144	144	147	129	155	160	149	149	139	144	141	145	133	139	130	149	136	143	137	131	139	147	151	146	142	152	126	147	145	153	146	148	137	143	140	138	142	146	146	143	151	143	153	146	137	119	144	144	148	140	131	144	144	156	153	140	123	158	152	146	137	146	142	135	134	146	154	147	148	153	149	129	113	152	152	126	146	149	151	133	131	141	128	140	147	147	149	145	138	170	145	144	147	115	144	116	138	152	161	144	136	141	152	142	144	152	141	139	150	146	144	149	142	155	144	139	136	134	150	151	145	130	147	145	136	156	144	146	158	146	157	138	166	140	145	137	151	151	139	138	150	143	156	153	146	140	145	143	155	147	138	151	138	195	151	148	133	134	154	139	149	145	133	141	147	143	150	165	157	147	141	141	138	143	147	154	152	143	142	148	143	143	127	146	146	137	145	145	208	149	158	134	146	133	142	138	146	147	151	145	159	126	142	150	148	132	144	142	140	131	138	140	140	153	127	167	145	146	132	137	152	136	152	146	143	159	142	146	155	128	155	147	148	129	144	143	139	125	145	141	136	152	145	137	141	136	143	136	152	147	153	151	134	132	148	141	140	151	151	158	146	139	129	146	141	142	156	143	146	142	139	141	160	148	141	160	134	138	136	145	134	144	141	139	141	132	144	135	146	132	153	137	143	137	152	148	150	147	133	156	142	139	156	140	153	140	139	150	155	143	154	134	149	135	141	146	152	142	150	158	145	139	154	163	154	142	144	160	145	130	151	138	147	144	139	155	148	148	155	133	133	143	148	151	136	147	139	133	144	151	142	139	140	134	152	144	146	149	152	147	144	145	137	140	127	142	153	142	133	142	138	149	153	149	145	136	144	140	151	130	144	141	152	153	147	144	152	139	150	153	138	162	146	157	148	133	144	156	131	145	143	156	150	141	157	153	151	145	163	143	139	158	148	152	150
PGBD1	117	88	92	125	113	86	112	80	71	118	111	83	64	103	95	127	96	114	115	110	113	95	106	104	106	65	80	102	111	105	112	104	105	96	99	99	96	102	93	102	96	94	100	84	101	100	110	126	99	109	103	119	119	99	102	107	93	122	88	101	101	102	93	109	89	120	112	122	92	107	104	108	92	129	112	97	112	113	86	110	127	93	105	84	96	103	112	89	109	106	92	81	99	108	100	120	116	103	104	107	76	91	106	80	110	95	71	105	110	97	123	87	102	113	111	103	85	124	99	93	102	109	81	84	104	93	111	88	103	106	98	105	79	106	104	98	80	92	109	67	115	110	102	91	96	81	97	91	96	98	112	85	109	100	103	135	93	88	122	108	119	79	110	111	100	107	101	109	105	103	91	103	85	92	113	110	103	107	112	77	120	101	82	81	120	99	92	110	114	110	102	104	100	94	115	119	125	92	98	88	125	79	104	111	95	98	108	110	110	105	111	96	76	149	127	104	89	101	93	74	103	120	97	97	108	89	99	94	96	93	102	114	103	88	114	80	96	104	101	122	109	117	119	84	85	53	78	106	106	103	93	99	111	108	93	93	96	101	85	119	103	102	103	96	95	99	125	107	91	96	102	92	96	83	130	97	79	91	104	85	104	101	107	97	94	86	92	94	116	110	105	92	107	112	92	109	99	134	116	99	87	97	102	103	104	112	96	108	82	101	110	84	87	115	97	100	95	112	81	138	98	111	97	104	69	96	101	117	124	87	107	106	87	114	119	108	99	113	97	125	89	102	126	98	111	108	78	123	115	102	84	113	113	86	90	75	107	116	100	112	100	125	85	101	107	122	78	97	134	105	108	67	77	98	93	104	93	106	101	110	115	110	72	102	92	114	81	97	108	95	88	106	109	85	93	106	110	121	90	98	87	90	105	95	112	105	82	138	80	107	80	104	99	69	92	101	81	108	106	112	85	99	110	106	123	75	105	100	102	99	130	114	104	93	112	110	108	110	112	103	117	85	100	98	113	93	108	92	86	109	94	112	91	102	96	81	107	85	111	99	102	105	100	107	102	101	109	92	100	74	100	108	106	106	78	102	96	105	100	92	82	88	117	92	92	127	97	97	93	111	78	90	92	107	96	81	111	88	94	94	99	84	97	100	95	128	104	95	116	109	94	90	96	106	102	109	107	105	96	90	106	82	98	126	101	99	119	121	87	94	103	103	100	85	86	88	130	82	110	104	102	82	80	100	111	107	97	87	129	96	80	82	97	94	95	111	117	108	101	96	110	109	103	119	94	107	111	112	96	108	107	126	99	108	122	87	115	88	108	97	105	87	99	133	114	116	124	108	127	108	103	136	100	120	104	95	115	112	89	100	103	134	76	98	107	111	102	113	105	108	115	97	105	107	107	92	116	122	119	119	112	110	118	120	110	112	99	97	105	100	93	116	119	111	105	93	113	111	91	111	76	123	113	109	111	113	124	78	107	106	94	139	113	96	112	103	104	109	89	99	102	140	90	96	108	97	102	128	125	108	96	94	90	115	125	103	101	109	110	106	123	106	100	92	104	103	105	83	108	103	83	123	101	95	93	98	103	100	108	103	110	109	104	92	113	92	107	104	108	92	87	91	90	104	98	114	115	81	101	117	105	111	108	102	114	120	108	116	97	96	95	71	105	106	107	96	105	110	116	124	98	118	76	108	131	93	120	111	108	112	114	113	103	101	88	118	99	123	123	109	95	94	105	102	91	96	96	112	113	107	107	85	96	94	101	113	103	120	108	100	117	108	96	111	133	120	82	92	71	102	97	105	103	104	119	115	111	108	115	113	98	80	108	107	120	116	113	129	114	116	118	130	119	96	108	100	117	110	102	102	102	83	103	112	98	128	72	111	96	100	105	90	122	93	107	112	108	101	116	98	114	104	92	120	126	99	119	118	103	105	118	104	90	124	118	97	122	109	101	104	103	106	124	111	107	117	88	114	104	100	115	99	125	121	109	97	113	118	101	120	102	113	107	107	96	104	94	110	85	108	99	110	114	96	111	112	108	117	101	71	130	92	128	108	93	100	114	105	94	100	94	94	97	103	123	119	90	106	97	136	99	107	128	118	102	110	97	109	102	115	114	110	100	101	103	105	105	75	101	101	99	127	114	122	93	105	110	110	119	122	99	123	103	117	111	113	117	124	114	124	124	109	113	110	116	108	90	111	95	111	90	93	101	97	112	111	109	81	105	111	114	105	123	108	104	87	96	91	133	121	103	104	118	103	113	110	83	95	102	115	122	97	104	103	89	112	109	123	95	108	106	103	111	118	95	85	110	130	123	107	106	114	90	90	114	112	98	82	102	130	89	95	124	105	118	97	117	89	93	96	125	113	92	108	115	122	91	106	98	101	93	92	111	89	93	101	105	105	105	130	128	111	110	119	101	110	123	95	101	102	102	89	92	103	107	106	84	109	118	110	102	116	124	90	89	86	102	83	80	93	107	110	116	104	135	92	104	116	97	110	106
PGBD5	139	101	98	93	127	55	105	148	108	110	87	94	96	98	115	109	112	152	86	77	111	98	104	112	124	97	102	105	144	117	128	94	104	124	105	115	75	102	92	83	102	149	109	81	95	86	115	76	95	153	100	97	116	105	82	125	95	139	125	108	108	117	84	83	93	115	137	138	95	145	116	128	103	76	107	119	101	105	71	103	85	105	111	140	106	101	107	111	109	107	123	108	115	97	72	106	89	111	107	99	91	83	124	82	122	118	71	98	78	106	97	102	124	95	69	122	95	89	83	130	155	80	94	142	109	128	110	95	107	111	99	121	85	113	117	121	123	108	146	126	147	122	106	116	113	106	97	109	104	103	134	85	102	98	91	113	92	84	80	98	100	77	104	102	113	105	123	106	92	95	110	107	146	93	113	94	120	107	87	132	59	83	73	104	101	87	108	105	102	114	124	107	148	93	122	101	103	54	115	90	119	103	127	129	150	108	113	101	126	127	109	101	76	149	138	97	90	132	119	127	73	95	97	115	68	83	123	66	89	97	108	88	99	72	115	70	86	87	96	65	106	84	101	117	101	78	106	97	89	111	88	119	128	101	80	139	111	114	79	85	109	102	105	117	121	78	57	114	116	77	108	64	115	112	95	95	129	82	83	76	85	115	77	103	124	95	128	130	82	82	138	102	114	105	110	112	104	51	85	103	91	99	118	110	112	99	143	100	145	94	104	124	107	103	108	112	115	130	111	163	99	123	94	115	108	96	90	95	40	110	81	171	125	116	133	76	119	111	95	86	130	121	87	117	147	126	95	95	82	112	110	90	108	82	111	91	107	128	127	111	132	125	61	152	107	70	86	97	128	105	122	85	134	108	116	119	100	146	128	93	109	124	85	102	147	83	109	112	149	134	121	158	144	95	97	122	111	93	111	94	98	73	95	146	95	77	104	110	105	94	153	126	72	100	102	136	97	94	91	80	89	106	124	93	126	92	100	152	116	50	145	96	70	99	106	76	53	120	76	146	88	139	110	78	79	106	117	99	128	90	103	101	104	134	116	105	108	100	68	101	96	120	107	112	108	106	110	133	108	94	115	107	104	117	109	112	92	105	120	71	71	123	111	115	101	85	84	92	143	98	96	118	112	98	85	97	119	89	113	140	108	103	106	106	163	84	114	128	98	115	91	148	101	104	120	94	106	63	136	87	103	96	125	148	105	114	57	132	103	88	94	95	150	83	157	87	71	87	98	90	90	134	75	116	138	117	115	122	92	112	112	100	84	123	91	107	131	150	100	95	92	85	96	173	138	109	108	117	113	161	124	179	100	124	96	101	121	134	113	81	159	148	103	113	145	180	124	108	113	105	157	181	119	160	118	140	87	145	76	132	95	134	158	114	137	115	86	153	102	97	110	115	110	120	120	127	123	121	108	132	102	113	100	136	64	102	131	155	133	150	129	95	102	113	140	95	119	105	149	138	147	65	131	125	174	132	92	130	134	106	136	108	125	97	83	189	144	116	99	96	129	91	163	73	119	112	176	118	155	112	127	106	122	137	121	145	97	93	97	113	57	89	143	80	174	121	151	126	110	122	147	91	134	141	130	117	132	103	155	149	135	116	89	151	105	135	124	116	116	116	99	119	95	95	128	168	159	137	117	132	134	74	126	111	103	139	117	104	157	137	144	151	130	144	109	159	124	128	82	113	124	106	149	124	159	108	125	104	127	144	92	119	75	96	159	149	172	115	102	180	143	130	130	118	144	113	149	128	101	136	83	154	63	136	152	157	151	153	100	170	176	155	150	118	122	131	153	101	71	172	117	62	90	150	158	129	103	98	95	169	126	163	86	113	160	127	157	137	79	155	141	68	108	120	111	156	134	108	124	79	157	133	110	125	142	162	91	99	128	127	134	128	144	139	114	120	109	155	130	105	128	110	91	81	116	122	94	125	144	100	102	93	125	141	73	72	103	108	117	104	88	116	162	152	124	88	108	124	117	71	141	155	104	140	147	98	117	123	133	119	141	132	128	130	67	116	68	125	133	118	150	117	129	149	160	113	139	135	81	92	146	130	123	118	59	142	173	156	136	106	148	80	119	127	85	118	133	101	117	122	130	128	127	69	128	116	102	112	153	97	148	180	72	165	137	101	109	103	152	147	103	111	121	142	98	92	103	117	102	128	171	122	103	141	79	60	123	128	114	140	112	120	121	128	100	111	99	118	100	81	137	166	99	92	126	97	108	131	91	125	113	101	95	139	143	74	97	120	147	136	119	152	157	108	120	157	93	126	168	160	95	118	131	107	81	125	106	117	126	134	143	130	150	133	80	139	99	138	117	123	100	98	102	85	179	157	145	83	65	142	82	149	116	100	114	119	151	149	114	96	115	133	121	129	125	122	125	103	119	130	100	102	108	115	154	93	164	114	116	112	136	118	119	147	130	114	121	100	97	86	105	124	148	136	102	148	89	102	100	116	109	76	115	114	126	84	156	151	137	153	72	116	151	116	135	120	146	163	145	119	129
PGC	170	80	128	126	142	140	206	18	42	155	90	255	127	137	166	15	128	99	255	255	110	153	194	217	208	192	169	255	29	107	88	240	199	160	161	167	146	132	255	214	160	160	86	149	252	156	194	54	233	45	185	170	159	209	160	25	122	62	148	136	171	198	184	118	109	87	72	104	153	19	126	124	207	255	194	144	187	214	53	171	126	134	75	99	104	212	192	109	130	189	124	128	242	141	255	129	255	167	188	189	86	255	135	130	130	176	146	141	51	228	128	135	165	70	52	212	51	51	54	13	132	204	212	129	91	105	188	116	213	139	1	134	149	178	216	163	103	167	74	178	98	22	214	146	115	113	115	187	160	214	136	145	197	157	255	59	136	211	145	173	250	232	169	124	187	212	102	137	255	167	148	109	110	197	194	41	200	185	129	52	67	133	135	164	57	166	223	161	105	192	158	88	88	251	65	141	189	250	95	124	77	75	109	150	136	114	197	240	120	151	182	204	184	86	90	130	106	120	153	124	65	238	93	139	255	187	164	148	170	147	190	77	198	185	128	199	203	220	103	219	190	73	57	184	168	76	59	196	86	141	131	54	138	180	146	188	61	68	255	101	195	168	255	139	119	240	255	192	199	103	184	173	82	151	173	149	89	142	248	255	166	137	114	66	153	143	79	121	78	141	103	153	177	129	237	170	105	27	255	114	162	172	119	182	190	224	161	190	96	187	115	215	175	183	224	171	128	44	250	28	116	140	208	205	115	202	210	80	92	109	161	151	113	126	133	97	138	188	255	173	33	117	144	69	172	195	100	128	123	112	175	45	161	125	195	32	123	189	97	99	39	51	226	99	193	106	96	194	146	220	176	46	151	59	121	98	245	186	38	212	162	23	77	173	100	115	59	102	120	164	107	106	135	105	145	161	191	76	36	183	130	84	152	21	255	255	148	110	125	189	115	166	251	16	141	111	156	145	193	236	254	255	144	197	161	155	151	90	107	243	136	193	104	123	144	255	59	188	136	89	124	135	199	200	89	90	166	129	66	133	59	51	154	162	132	191	195	112	87	128	148	121	153	198	39	18	198	24	193	124	180	189	179	184	184	171	254	195	200	254	186	152	157	65	255	127	255	101	56	63	60	103	106	237	255	48	68	119	109	138	118	93	204	172	126	22	73	188	130	150	142	91	163	155	125	128	208	135	144	110	186	98	101	225	160	137	1	93	72	118	211	207	65	119	103	134	154	113	148	102	146	114	214	218	79	180	153	88	162	200	224	155	32	210	195	55	16	12	126	103	96	52	48	33	20	200	70	71	133	37	129	18	167	112	90	15	65	97	13	173	31	124	197	128	108	14	159	92	35	185	47	37	1	40	36	77	52	18	77	49	134	9	63	37	1	86	105	17	176	209	94	71	186	216	211	145	211	150	89	112	195	170	148	98	149	74	165	11	88	81	93	28	81	88	22	116	206	90	105	73	122	47	59	108	76	22	58	72	18	97	106	172	119	133	75	40	23	113	113	10	160	33	127	50	190	123	133	15	29	120	99	127	61	147	43	121	1	80	97	45	65	117	31	173	1	68	110	126	179	96	101	35	104	100	66	138	141	128	114	162	157	185	118	98	65	112	26	165	198	19	164	1	14	112	157	106	71	122	139	144	120	70	145	72	131	112	1	114	117	75	28	76	69	9	223	43	61	110	137	130	118	62	93	123	26	40	18	194	107	69	88	11	119	84	154	54	111	106	51	127	28	78	60	41	157	66	10	127	51	135	113	102	33	21	91	71	17	154	205	1	12	39	70	199	24	132	112	93	115	35	31	108	162	10	26	135	177	22	26	13	136	1	131	62	115	120	1	84	94	1	1	32	159	117	188	108	94	139	29	113	164	110	221	147	81	1	115	158	29	113	20	45	143	132	214	177	117	85	135	143	84	199	105	123	107	37	62	1	87	213	91	195	112	76	42	127	135	181	37	165	121	211	49	150	113	116	57	136	65	99	32	79	97	110	88	109	66	1	123	46	137	1	131	24	132	133	129	137	14	182	98	80	16	33	145	21	94	140	142	61	13	109	111	12	61	72	87	129	128	100	37	101	25	154	98	66	166	172	208	102	69	47	56	102	74	103	139	197	100	31	38	28	106	22	148	150	181	76	21	102	1	24	139	48	72	120	165	74	28	55	35	70	133	100	93	117	53	140	92	95	157	204	95	96	50	55	74	183	178	64	82	1	51	24	152	168	206	109	39	185	197	194	74	1	106	1	149	110	109	61	191	45	176	187	126	142	144	46	113	79	62	20	82	160	29	103	195	19	140	141	156	124	59	92	97	99	126	33	162	128	172	193	110	17	53	105	70	179	66	100	93	108	62	74	121	115	99	110	157	182	125	124	1	119	10	118	117	183	136	47	34	91	187	99	99	117	111	200	205	125	171	96	187	20	119	55	71	115	204	133	97	43	1	64	91	114	117	30	65	180	189	126	134	110	51	164	63	47	126	9	37	199	22	163	116	125	45	134	67	165	112
PGD	186	189	211	170	163	186	175	188	215	174	158	208	194	176	188	185	187	185	190	196	158	183	172	182	167	212	169	214	177	167	176	176	172	190	171	165	216	157	176	164	179	170	166	178	175	164	180	166	219	195	166	159	176	172	164	188	214	185	178	167	194	175	197	172	200	220	178	196	167	165	177	178	212	170	174	190	162	175	152	165	187	179	172	184	168	168	168	165	171	166	184	180	165	168	202	176	165	180	184	166	219	204	180	168	173	168	195	167	167	174	179	164	174	169	194	175	169	186	206	172	170	164	202	174	204	182	171	175	177	172	181	166	177	172	175	192	178	180	165	181	165	182	163	153	161	168	188	166	171	169	163	198	170	173	185	169	196	205	170	170	201	203	173	180	180	187	188	165	199	176	175	187	210	204	175	172	181	177	160	204	195	177	181	183	199	179	172	169	162	170	191	219	174	189	167	160	179	181	178	159	171	186	172	181	199	156	182	204	169	180	175	181	221	199	203	165	187	169	183	186	182	177	182	175	205	198	172	178	186	199	175	174	164	179	173	187	197	194	207	169	172	178	204	169	173	185	224	179	172	204	175	173	180	199	182	180	178	173	170	175	169	184	188	161	182	174	164	171	169	182	163	170	199	177	187	171	166	167	172	169	195	166	172	200	167	193	185	187	206	166	172	170	171	182	201	169	171	198	158	172	178	190	179	177	174	172	167	179	208	174	161	188	181	170	175	182	163	171	167	184	172	161	175	178	178	171	196	203	201	215	160	183	207	206	189	197	168	171	177	171	166	187	203	198	171	169	175	168	178	169	167	183	159	173	174	195	171	215	193	166	184	171	203	194	177	170	170	182	200	179	194	206	212	185	169	178	181	162	164	171	179	171	166	202	178	176	199	177	174	171	159	176	170	171	172	170	170	168	203	180	176	221	167	181	181	170	173	189	175	177	176	183	196	173	182	178	180	200	177	166	171	166	169	170	171	162	165	175	174	185	188	154	181	196	164	174	216	175	186	173	174	195	179	172	201	192	182	174	174	186	174	164	197	172	174	189	171	194	215	176	190	170	163	165	163	182	169	175	162	175	182	167	164	176	172	167	217	170	170	197	182	169	174	179	182	165	208	167	185	189	170	173	169	162	165	169	155	211	180	185	177	179	170	166	168	182	196	178	196	177	162	219	166	204	174	163	175	170	186	174	172	168	169	202	214	163	170	172	183	205	191	172	170	218	174	171	194	201	204	185	170	161	179	169	170	171	176	187	162	165	185	170	171	181	195	169	195	200	189	212	198	165	174	207	188	185	180	207	201	170	165	157	164	186	182	176	186	199	183	184	202	223	177	186	176	200	210	176	209	166	200	199	190	164	217	213	201	216	213	178	182	184	213	202	178	175	175	213	167	184	161	187	176	169	175	202	174	176	167	170	172	178	171	189	198	180	178	181	177	217	191	187	171	207	220	204	183	123	170	212	180	225	168	185	216	188	185	222	208	182	180	203	167	200	181	203	199	172	174	189	180	161	180	178	178	214	203	202	182	215	229	179	217	208	164	170	208	202	176	214	168	204	181	203	219	168	186	217	175	184	180	185	165	232	201	174	185	209	191	208	182	171	165	169	196	210	174	178	179	177	179	204	222	199	171	218	227	192	161	214	195	180	173	213	170	187	205	190	207	219	205	193	179	208	164	210	219	180	167	174	220	187	204	170	178	170	177	176	201	178	192	187	187	176	175	197	211	188	186	212	216	226	178	199	184	211	208	186	164	172	208	205	208	203	172	207	212	192	175	225	186	162	197	177	191	177	200	167	166	224	187	196	194	200	184	170	173	177	178	214	228	192	172	181	206	201	213	201	201	209	175	177	174	209	174	211	183	174	214	215	208	190	181	201	216	162	200	173	202	226	196	178	195	181	177	178	187	203	170	201	178	192	216	197	201	210	192	183	189	176	192	176	231	177	178	180	178	169	208	174	200	180	222	174	171	186	213	164	183	184	181	166	178	220	187	183	186	180	175	206	178	210	172	213	187	207	187	174	199	177	199	207	197	217	184	194	222	197	181	213	183	211	186	178	177	182	212	199	180	160	208	222	174	173	173	176	196	163	181	182	207	182	171	212	175	186	213	180	165	167	219	196	180	215	210	167	186	184	207	160	170	174	207	213	178	192	189	162	187	185	206	177	204	220	176	198	180	168	217	196	161	186	182	205	232	174	205	184	182	181	204	208	205	222	202	170	178	179	169	176	174	184	191	204	227	210	233	194	175	211	185	161	198	180	178	180	189	221	210	199	180	187	206	170	166	171	173	188	207	174	214	191	203	185	211	227	212	164	172	208	174	165	179	176	216	197	171	176	189	191	171	217	191	175	184	217	171	174	197	180	179	174	170	221	176	185	164	166	179	176	202	169	173	222	178	196	200	177	178	204	167	202	172	201	207	167	186	214	182	196	207	159	196	161	186	211	194	202	158	167	172	173	170	223	210	184	150	215	157	179	195	173	187	187	198	192	173	221	191	175	197
PGF	108	114	114	143	96	104	99	83	110	134	115	107	101	122	119	171	99	132	120	104	117	113	107	105	81	112	141	112	135	119	116	99	104	130	125	189	120	122	107	111	110	102	105	130	100	90	82	135	112	117	90	133	126	120	77	106	95	127	133	100	84	101	94	108	113	105	126	106	107	126	135	130	101	128	81	106	130	78	112	87	111	109	98	108	120	76	91	112	143	112	107	110	116	94	102	102	114	91	110	97	126	138	109	107	133	90	95	105	112	114	128	89	140	135	94	105	114	146	102	111	107	158	90	117	129	134	91	135	106	132	146	112	109	122	150	125	138	123	98	116	138	131	105	98	119	110	114	117	108	103	119	114	96	117	112	116	129	87	123	92	98	95	113	115	89	130	107	93	99	126	131	105	114	94	105	124	87	106	124	108	88	112	114	126	126	106	102	135	127	84	133	115	149	93	116	90	130	118	120	126	128	119	140	110	94	109	89	104	116	126	98	100	110	116	114	127	103	134	114	107	101	127	116	129	90	127	138	115	113	106	115	128	134	89	112	117	96	121	120	135	115	119	118	102	122	203	133	89	124	125	98	120	137	109	113	125	121	106	97	126	90	106	117	119	107	96	105	115	131	119	80	73	126	111	121	110	103	78	137	107	110	129	144	116	116	119	117	135	143	136	121	91	100	112	130	117	129	95	104	118	126	94	104	82	96	125	128	106	112	149	123	126	117	122	106	87	73	133	94	164	96	125	103	147	85	114	129	136	139	133	119	135	110	119	150	112	115	124	96	91	135	88	95	104	153	90	100	140	108	109	100	133	119	111	105	111	104	122	115	98	132	105	90	132	112	112	99	125	118	110	95	103	111	172	110	150	107	125	150	116	97	117	100	109	122	124	118	139	113	101	102	138	142	98	80	119	72	125	118	119	112	130	119	104	129	98	94	151	102	137	115	113	116	106	114	125	112	107	69	96	114	110	122	114	121	116	126	118	106	95	114	112	116	100	104	107	111	119	120	144	107	115	108	130	95	120	116	106	109	126	125	124	114	112	117	133	115	120	105	124	118	112	85	101	106	103	90	111	126	88	103	91	119	113	89	112	83	89	119	94	98	120	144	118	115	140	67	95	132	110	94	113	96	121	116	77	123	128	125	109	121	130	113	115	125	126	101	111	137	122	112	119	130	103	117	125	110	90	124	108	102	127	120	127	111	124	116	117	90	113	105	102	119	125	117	120	102	124	118	111	91	101	105	117	112	89	111	139	112	108	119	112	121	103	95	151	150	130	143	118	132	162	115	133	117	107	123	135	144	147	149	138	130	158	110	156	125	131	136	155	165	160	89	150	113	142	140	156	148	116	139	134	155	143	161	147	136	149	115	161	137	132	148	144	116	126	154	152	109	97	133	126	102	121	103	167	107	115	142	118	93	136	162	125	136	166	142	143	129	113	142	124	127	133	157	122	112	174	140	107	136	135	140	153	152	145	131	149	111	128	158	136	144	128	113	117	134	120	153	154	133	149	146	110	92	143	159	146	129	157	103	165	163	156	145	165	120	113	124	162	134	127	141	132	146	139	172	147	103	159	151	112	145	151	149	127	129	160	140	138	116	89	130	135	158	143	160	119	86	137	127	113	141	128	150	144	132	118	177	141	117	129	138	121	128	165	136	112	153	160	157	107	138	115	96	135	138	124	124	176	100	128	171	148	106	155	128	105	159	126	105	143	166	103	126	131	117	129	129	149	130	137	186	143	129	162	156	150	158	172	151	128	125	130	124	124	134	157	112	147	152	146	136	124	101	157	169	122	114	138	104	124	124	159	114	154	106	133	118	156	145	163	134	137	144	147	130	94	142	125	161	126	184	136	112	118	158	127	117	102	122	163	93	118	138	149	99	147	119	97	154	135	117	150	107	167	130	127	166	106	140	89	173	157	154	140	141	136	106	115	103	121	146	143	127	137	130	95	155	136	161	96	161	140	147	171	131	145	156	134	114	102	126	132	158	138	127	151	165	166	134	154	121	125	137	150	139	162	158	118	114	125	151	147	170	153	122	151	144	165	139	105	124	152	114	144	112	134	152	149	146	113	175	128	128	147	110	97	95	135	140	135	168	143	154	135	123	106	164	151	121	137	104	161	124	131	105	97	140	174	115	134	144	118	147	147	115	121	125	145	125	135	148	100	114	139	134	120	131	154	152	116	122	141	139	157	127	131	145	115	130	136	141	142	134	142	89	148	166	128	101	98	146	130	146	122	124	175	142	161	151	125	144	96	146	182	155	176	132	152	128	122	133	123	145	158	90	127	129	113	145	121	145	127	141	162	128	152	144	131	88	121	144	161	100	156	144	127	119	140	123	166	132	144	143	151	111	121	141	144	119	144	166	125	167	130	108	123	143	127	160	89	128	116	140	155	144	114	131	123	114	149	82	176	143	158	125	127	90	151	148	171	118	151	125	127	126	143	161	110	100	134	142	119	151	131	158	139	117	180	147	110	137	146	188	145	160	119	159	116	126
PGGT1B	141	147	141	126	149	138	143	143	137	139	134	145	136	139	135	139	145	168	126	140	167	147	142	142	142	133	139	137	133	127	149	149	144	140	135	138	144	142	144	133	137	141	123	142	126	137	140	138	145	132	151	129	142	140	144	147	141	146	139	154	144	139	141	137	138	140	138	134	145	136	136	134	147	142	146	141	151	144	137	146	130	145	140	132	133	141	138	148	135	142	131	140	145	137	142	136	136	143	138	141	139	143	150	141	133	150	131	127	149	137	148	144	132	134	144	132	132	131	137	126	132	127	139	131	136	142	142	138	144	141	139	146	126	130	140	137	130	142	167	135	134	136	148	141	137	146	133	135	140	138	136	125	142	134	150	133	125	146	138	143	149	150	142	134	142	144	137	146	148	148	135	143	138	145	138	130	138	135	140	148	146	138	130	134	139	136	139	134	163	144	138	139	138	141	144	149	133	145	128	129	134	129	142	143	142	141	147	143	142	132	143	136	136	144	140	135	137	129	138	134	127	136	132	139	134	136	132	138	139	141	137	134	139	148	143	143	143	138	144	132	137	137	139	138	138	148	135	142	147	143	147	127	137	128	133	137	132	137	148	127	143	164	147	132	129	165	143	144	134	139	145	139	139	134	134	136	141	146	125	137	141	141	133	137	147	136	147	138	134	125	141	142	144	141	146	140	140	142	134	131	135	139	140	139	143	137	142	137	133	141	142	137	138	138	144	144	149	135	135	139	145	133	146	138	128	136	139	143	116	129	128	125	135	139	133	142	136	140	139	144	142	141	136	135	134	145	133	145	140	134	142	135	160	127	136	130	134	143	137	132	132	136	149	146	133	137	129	134	148	142	138	127	138	144	137	136	143	146	139	140	141	125	142	144	138	134	145	143	153	143	144	164	134	146	144	138	143	140	140	144	127	130	141	120	139	130	144	136	122	135	131	142	145	145	137	137	134	149	146	141	147	141	131	136	136	133	139	144	150	137	134	160	128	130	127	134	127	135	128	136	132	126	144	144	151	141	138	140	141	143	139	131	144	142	138	138	140	137	136	143	138	145	161	141	125	139	144	135	139	136	147	141	172	140	145	146	144	143	140	146	141	133	146	137	147	139	129	144	128	149	143	137	149	141	147	144	137	139	123	134	143	130	144	139	137	127	141	132	128	142	137	133	135	142	135	138	144	122	142	136	145	147	133	142	143	141	135	130	147	133	139	138	140	142	133	134	143	130	144	132	147	131	145	139	137	140	138	131	130	135	146	131	143	149	141	130	127	129	138	136	142	138	140	130	123	143	134	148	139	138	128	128	142	127	125	124	132	128	133	128	126	144	140	139	138	136	138	130	134	139	145	147	137	137	131	134	133	127	122	124	131	134	133	126	136	136	138	138	140	147	133	133	138	126	139	140	143	138	128	135	147	141	133	125	132	133	138	124	128	137	126	129	133	137	137	142	141	137	138	145	128	121	129	130	135	131	131	133	140	126	131	128	140	138	138	133	138	140	122	122	138	128	128	140	141	142	133	133	135	129	135	127	134	129	127	133	142	125	135	144	126	139	134	126	141	135	130	126	136	128	138	134	135	145	135	137	127	135	133	138	145	141	136	133	132	140	127	135	144	133	125	127	127	145	135	144	127	133	131	149	136	123	134	129	124	130	136	133	142	140	139	122	125	131	144	132	148	132	124	128	136	125	134	127	138	129	133	140	137	141	144	130	126	133	130	134	134	137	124	135	139	141	129	139	130	130	130	135	139	133	142	127	126	138	138	140	137	133	145	133	129	138	133	147	149	129	116	128	130	139	138	134	128	124	135	131	146	128	136	133	130	131	128	136	133	139	132	144	129	136	122	135	146	142	141	138	126	132	132	135	137	129	141	133	129	132	133	128	145	140	140	132	135	124	138	138	137	134	138	133	137	148	136	134	137	138	132	131	130	145	130	140	132	132	126	135	133	148	128	129	133	144	131	137	137	121	138	134	133	130	139	137	132	143	137	127	132	132	130	134	137	124	137	145	135	128	129	131	135	140	138	135	143	136	121	135	136	139	129	136	134	141	136	131	125	125	137	126	138	130	129	131	123	137	139	127	142	137	138	115	135	136	137	125	128	136	130	142	120	130	139	129	136	145	138	135	140	135	144	127	134	138	133	142	129	136	138	129	138	137	138	138	136	135	127	130	135	139	145	135	131	143	141	130	145	128	131	130	128	124	132	135	139	131	141	130	143	133	128	147	141	141	129	138	130	135	135	136	130	134	133	130	143	142	128	123	129	130	138	127	127	135	138	140	136	132	148	132	136	131	117	133	124	135	127	130	143	134	137	146	143	134	132	127	126	118	130	135	127	141	129	140	135	129	134	136	125	122	140	131	133	133	121	135	131	134	132	139	131	139	135	131	143	131	131	124	134	145	142	136	144	138	150	139	134	129	140	131	140	131	142	141	132	134	130	134	126	131	139	140	138	128	139	130	131	135	150	147	142	138	140	128	135	139	139	128	134	134	140	136	135
PGK1	201	201	206	197	190	185	194	206	218	208	188	196	215	201	193	208	220	221	180	191	212	194	187	187	187	183	213	190	188	202	214	196	189	194	197	193	191	177	207	201	183	202	216	195	188	178	187	213	206	199	184	181	209	210	188	200	197	213	198	190	197	192	200	212	211	217	213	213	192	205	190	211	194	202	190	201	189	193	216	186	188	201	187	211	180	189	186	197	200	188	202	189	194	192	190	182	195	196	196	187	228	175	188	202	197	195	219	197	195	204	219	188	191	200	220	193	194	201	204	195	215	223	191	213	212	213	193	215	191	198	198	211	188	194	212	222	189	205	208	179	201	221	200	199	189	196	216	202	193	188	221	214	190	200	195	205	219	191	195	189	181	195	192	185	188	200	222	203	195	199	216	199	220	216	191	207	190	208	208	214	195	219	205	180	202	190	193	208	217	189	200	227	222	183	201	190	208	201	194	234	211	201	214	194	196	191	189	191	198	194	194	198	192	194	213	203	196	195	198	201	207	187	191	196	183	214	206	221	205	205	193	196	196	205	206	208	194	200	209	185	185	215	212	213	207	211	218	194	200	206	196	202	198	207	213	193	188	202	191	208	188	211	190	214	190	193	200	187	191	191	186	203	207	213	207	188	208	203	212	188	197	230	202	185	197	215	199	211	204	185	214	193	187	207	210	191	195	187	188	193	196	196	191	184	188	196	219	202	200	200	187	205	195	190	195	191	195	198	206	202	209	199	202	193	203	190	210	220	232	216	222	232	209	195	205	199	186	185	185	214	204	188	197	197	200	188	221	208	211	200	198	196	193	191	191	207	221	208	194	234	233	199	192	214	200	211	203	218	212	186	209	226	203	211	188	214	197	202	208	208	195	192	205	209	221	203	207	214	218	204	208	197	202	201	196	197	188	188	203	199	194	208	183	215	206	200	208	207	201	203	201	194	205	216	202	222	203	190	192	193	193	192	208	205	180	209	191	187	204	212	191	194	180	215	200	214	200	192	208	206	188	214	194	205	193	193	199	217	220	198	203	214	204	188	196	213	196	195	208	182	209	229	196	186	203	205	189	218	194	188	200	186	200	199	202	190	199	188	187	196	197	200	202	203	186	199	196	192	186	208	203	189	193	186	190	194	188	206	219	219	207	195	203	186	205	206	222	202	227	205	212	201	187	197	196	205	190	202	212	200	193	222	203	209	196	205	214	221	207	205	199	203	218	186	194	203	200	203	213	197	191	210	188	191	204	190	201	203	199	199	209	192	190	196	201	220	205	209	192	199	218	217	207	202	202	208	207	218	224	206	211	211	188	226	222	208	204	206	226	209	213	219	195	218	206	206	200	200	195	186	212	204	210	202	217	215	219	214	227	228	210	215	211	214	197	200	208	231	191	193	202	208	191	222	191	213	195	203	195	193	190	193	201	208	205	212	214	219	206	203	199	200	209	213	214	207	198	221	216	196	205	224	206	215	204	210	214	210	190	201	215	211	204	213	203	203	209	216	222	217	209	210	198	202	191	221	226	210	211	214	207	208	215	228	198	206	202	206	215	224	204	219	221	210	203	199	216	222	208	221	218	201	207	211	220	201	214	217	202	203	198	189	209	198	221	219	218	191	195	216	213	219	226	225	202	211	203	193	210	212	221	213	212	210	195	200	208	201	196	232	226	213	210	212	191	209	215	203	208	216	210	208	210	199	218	205	207	206	211	215	213	215	237	206	200	221	227	214	203	208	204	226	231	220	200	207	214	203	221	223	217	227	205	200	193	190	199	216	190	231	203	210	199	195	212	213	226	194	216	225	199	208	210	215	195	204	196	196	231	223	215	206	211	195	214	213	203	216	198	211	216	208	192	204	198	216	221	206	204	208	205	236	193	204	213	196	213	218	190	206	228	200	204	203	191	194	202	202	223	203	213	192	220	224	218	211	197	202	193	194	200	191	245	204	216	194	212	190	228	200	208	195	209	211	212	220	203	205	214	214	216	209	199	219	218	202	200	216	206	210	190	220	192	205	192	213	208	227	239	191	192	210	210	218	208	221	215	206	201	222	196	215	211	208	208	213	207	227	211	203	227	204	222	205	205	233	198	191	191	210	208	222	221	224	210	217	184	188	226	216	225	209	184	217	200	187	193	197	211	219	197	221	217	204	210	215	200	195	191	224	206	197	216	214	205	198	205	205	205	206	203	200	207	228	210	217	195	196	204	249	211	210	206	214	203	227	195	212	217	210	194	193	223	200	212	209	215	215	216	195	206	201	213	196	205	216	219	222	213	199	201	215	223	194	207	210	194	201	210	185	195	213	216	204	223	237	199	219	193	215	199	199	218	207	198	214	220	220	190	208	227	217	205	211	210	219	213	206	208	211	206	208	209	214	208	212	204	186	218	198	201	203	196	222	213	207	231	197	192	226	206	212	191	213	200	205	211	211	201	200	207	210	215	203	225	204	204	208	189	191	194	209	219	205	219	207	212	218	195	221	212	194	213	204	237	230	211	205	214	208	203
PGK2	1	1	10	1	1	18	1	1	23	1	1	1	1	1	1	1	1	34	30	22	1	1	1	29	1	1	1	1	1	1	17	1	1	1	1	1	1	1	42	1	1	1	1	1	16	1	1	1	1	1	1	1	1	1	1	10	1	24	1	1	1	1	1	1	1	25	1	1	1	1	1	1	1	1	1	1	1	1	1	1	1	1	1	1	1	1	1	1	1	1	39	14	1	1	1	1	15	1	1	1	1	27	1	1	1	1	1	1	1	1	1	1	1	1	1	1	1	10	1	1	1	1	1	1	15	1	1	9	1	1	17	1	1	1	1	21	1	11	1	1	1	1	1	1	1	1	38	1	1	1	21	22	1	1	1	1	1	1	1	1	10	1	1	1	1	1	1	1	9	10	1	1	1	1	1	1	1	1	1	1	1	1	1	1	1	1	1	1	1	1	1	1	10	1	1	1	1	8	1	1	1	1	1	1	1	1	1	1	1	1	1	1	1	1	1	1	1	1	1	1	22	20	37	1	1	14	1	1	1	1	1	1	1	1	1	1	1	1	1	1	1	8	13	1	1	1	1	1	1	1	1	1	1	16	1	1	1	1	1	1	1	1	1	1	1	1	1	1	1	1	1	1	1	1	9	1	1	1	1	1	17	1	1	31	1	1	30	1	20	1	1	1	1	1	41	1	1	1	1	1	1	1	33	1	1	15	1	1	27	1	21	1	1	18	1	1	1	1	17	1	1	12	1	1	1	1	1	1	1	14	1	21	1	1	11	1	1	1	1	1	1	9	1	1	1	1	1	1	1	1	1	1	1	1	1	1	1	1	19	1	1	1	1	9	1	1	1	1	1	1	10	17	29	1	1	17	15	1	1	1	20	1	1	1	1	1	1	17	1	1	1	1	1	1	1	1	1	1	13	1	1	1	1	24	25	1	1	1	1	1	25	12	1	50	1	19	1	1	1	1	1	14	1	1	1	1	1	14	1	1	1	1	1	1	1	1	1	1	1	1	23	1	1	1	1	19	1	1	12	1	1	1	14	13	1	1	1	15	12	1	22	1	13	1	22	1	1	1	1	1	14	1	1	1	1	1	1	1	1	1	1	1	12	1	1	1	31	1	1	1	1	1	1	1	1	1	1	1	1	1	1	1	1	1	1	1	26	1	1	1	16	1	1	1	1	1	1	5	10	1	23	1	1	14	20	1	1	32	16	1	1	1	1	12	1	1	1	1	1	1	1	1	1	1	1	1	1	1	1	1	27	14	1	1	1	1	1	1	1	1	1	11	11	1	1	1	12	1	1	17	1	1	1	1	1	1	11	1	1	1	1	1	1	1	1	1	1	18	1	1	33	14	13	1	1	1	13	1	1	1	1	1	1	11	1	1	1	1	1	1	1	1	1	29	1	1	1	1	1	12	1	1	12	18	29	1	1	1	21	1	11	12	1	1	1	15	1	1	12	12	1	1	1	14	10	1	1	1	1	1	1	1	1	1	1	1	1	1	1	10	1	1	1	1	1	1	1	1	1	1	1	1	1	1	12	1	18	15	1	11	1	1	1	12	1	1	11	1	1	11	22	1	34	1	1	1	1	1	1	1	1	1	1	1	1	1	11	1	1	1	1	1	1	1	1	18	1	1	1	1	1	1	1	1	22	1	1	10	1	1	1	1	11	1	1	1	1	1	1	1	13	1	1	1	1	1	1	1	1	1	1	1	1	1	1	14	1	16	10	1	19	1	20	1	1	1	1	1	1	1	10	1	1	1	1	1	1	1	1	1	1	1	1	9	1	21	1	15	1	15	13	1	1	1	32	1	1	22	1	1	1	1	1	24	19	12	19	1	1	1	1	14	1	1	1	1	1	1	24	11	14	1	1	1	1	1	1	1	20	24	1	1	14	1	1	1	9	10	1	11	1	1	1	1	14	1	34	1	12	1	28	1	1	17	1	1	1	1	1	1	1	1	1	11	1	1	1	1	1	1	14	1	1	1	1	1	1	13	13	13	1	13	1	1	16	1	1	1	1	1	1	1	25	1	1	1	17	1	1	1	13	1	1	1	1	12	1	1	1	1	1	12	1	1	14	1	1	1	1	1	1	1	1	1	1	22	1	1	10	1	1	1	1	1	1	1	1	1	1	1	1	1	16	1	1	31	1	1	1	1	19	1	1	1	1	1	1	24	1	1	1	1	11	1	14	1	1	23	12	1	1	1	1	1	1	1	1	1	1	1	1	1	11	1	1	1	1	1	1	19	1	27	1	1	11	1	1	1	1	1	23	1	1	1	1	1	1	1	1	16	1	22	1	1	1	1	28	1	39	9	1	20	15	10	17	1	1	1	15	34	1	1	1	1	1	1	12	1	1	1	1	1	1	11	1	30	1	1	1	1	1	1	1	1	1	1	1	1	1	18	11	14	1	13	1	1	1	1	1	1	1	31	9	1	1	1	1	1	1	1	1	1	1	18	1	1	31	16	1	1	1	1	1	1	76	1	1	1	1	1	1
PGLS	131	152	151	156	141	141	142	151	164	142	152	148	152	151	162	142	166	140	154	143	144	158	148	151	142	174	157	154	163	153	143	135	143	165	156	147	154	148	147	142	167	154	145	148	138	148	144	144	163	140	149	161	151	150	161	158	155	141	150	139	155	145	153	143	144	151	151	159	141	156	149	158	135	144	144	153	153	150	157	147	154	150	153	146	155	138	145	150	150	146	154	158	144	160	176	148	147	144	155	138	159	162	153	156	152	156	151	153	148	154	128	149	152	152	151	151	147	156	160	165	152	150	143	155	141	150	141	163	144	142	149	153	163	162	157	149	176	146	145	165	155	146	143	144	156	142	145	158	146	149	148	165	140	161	147	148	148	152	151	144	146	155	155	153	148	153	143	152	147	156	147	150	150	142	152	151	148	156	144	182	143	167	157	167	138	150	153	154	139	140	144	151	152	139	144	143	140	136	157	156	136	165	148	155	148	149	146	145	143	141	151	151	162	141	143	142	165	163	148	158	150	161	157	158	158	155	159	153	152	139	155	144	147	156	141	150	137	144	144	169	153	152	149	149	155	150	159	140	154	154	152	155	152	148	141	153	171	167	143	150	143	141	152	159	156	132	127	147	157	163	129	155	146	144	144	158	174	149	152	150	154	151	142	178	147	144	154	148	151	153	156	146	144	149	146	149	145	120	153	146	152	159	180	151	136	152	149	156	148	152	145	148	154	144	146	147	136	150	130	152	162	152	154	155	157	145	151	139	151	148	154	163	142	140	152	155	156	149	150	109	139	146	156	164	153	144	147	136	157	142	149	153	149	161	156	149	159	162	145	158	160	147	148	135	164	146	155	150	118	144	152	155	167	152	144	157	134	151	130	142	142	159	147	148	167	134	149	141	148	149	152	141	156	129	164	145	145	136	154	155	158	150	149	162	153	144	156	125	147	167	157	158	144	154	160	147	154	152	147	133	158	148	156	152	143	149	155	159	152	162	131	139	167	149	158	151	145	152	160	142	164	155	148	147	140	143	149	158	134	159	152	157	147	147	156	149	145	158	141	155	155	148	150	143	149	147	137	141	148	138	149	143	142	145	151	158	176	144	169	148	140	152	151	149	162	131	167	162	156	137	162	152	145	152	143	150	152	170	160	150	152	153	147	155	153	153	149	152	151	125	166	138	149	149	151	139	154	143	159	154	142	147	159	141	151	145	146	147	155	171	151	152	146	164	163	150	148	142	148	153	150	158	156	152	138	148	151	153	141	146	158	153	152	143	157	152	155	152	157	153	156	155	141	158	152	149	150	141	147	160	146	155	159	151	140	144	150	163	150	165	152	152	150	167	143	162	149	148	162	145	151	136	158	141	154	161	156	150	169	150	146	151	153	146	149	153	154	144	140	150	136	164	146	155	143	150	152	146	127	161	140	152	157	147	157	150	149	160	153	156	148	152	128	153	146	150	157	166	143	152	149	163	147	152	148	140	141	154	163	141	150	150	150	152	163	149	150	163	144	152	153	164	159	161	151	162	161	157	151	152	145	149	152	150	143	144	152	148	146	169	149	126	148	142	158	151	145	156	152	151	146	147	147	149	143	153	162	147	141	145	145	142	150	153	140	157	157	150	146	159	143	149	151	124	153	149	139	158	140	144	149	151	143	154	138	150	152	143	166	150	156	148	155	155	139	148	152	157	152	138	158	136	144	148	124	164	139	146	149	141	160	168	159	147	153	149	152	148	157	151	160	147	162	147	154	150	150	147	154	147	154	158	151	149	153	141	159	141	144	159	131	157	148	149	141	157	154	152	159	158	155	154	160	158	167	147	149	161	159	157	143	172	149	153	151	163	148	153	159	146	164	153	146	155	154	163	157	148	155	147	152	158	145	150	149	152	136	152	161	152	152	151	147	141	145	144	151	150	138	159	160	154	175	163	146	142	139	135	143	146	165	138	157	158	150	159	143	140	138	138	134	146	154	146	155	150	152	146	159	140	143	164	151	153	164	161	149	140	145	154	151	146	149	149	142	147	130	146	161	148	150	158	164	167	151	142	144	149	145	159	152	150	147	148	160	154	153	146	159	148	139	150	140	158	129	144	151	143	147	157	146	156	142	150	143	145	153	154	162	154	167	151	137	161	149	153	150	165	149	161	156	152	154	148	158	146	158	146	155	144	158	143	152	136	147	158	151	156	145	152	151	155	154	153	151	143	149	147	149	139	146	161	142	158	144	150	149	159	146	143	147	148	140	154	140	164	149	153	142	150	154	151	150	147	147	145	145	137	152	154	161	150	152	148	148	144	142	147	152	155	149	136	161	142	162	145	162	151	156	154	147	142	138	163	150	159	157	151	161	150	153	170	151	130	151	156	140	149	141	137	141	134	153	160	154	145	144	145	157	149	145	153	149	165	153	170	153	144	150	149	141	147	138	165	137	151	148	155	143	151	143	148	154	143	151	155	152	146	151	148	149	156	144	153	149	148	146	146	154	149	143	149	161	145	172	148	139	161	147	140	146
PGLYRP1	34	15	1	15	17	27	82	12	9	10	1	1	1	11	28	1	1	8	1	32	42	12	45	20	16	1	17	1	1	1	37	14	49	25	13	25	32	1	1	1	1	11	10	1	1	27	1	1	21	1	22	1	1	19	1	10	14	1	1	1	57	61	69	27	1	1	17	14	29	1	26	1	1	14	24	1	1	17	16	41	18	27	1	1	14	62	32	24	11	15	21	1	9	21	27	1	15	35	17	58	28	1	1	18	14	1	26	1	12	22	66	1	1	1	1	82	1	1	1	1	22	15	36	46	15	13	60	43	61	12	26	13	1	23	11	1	1	1	9	1	14	14	12	1	16	12	33	22	41	16	21	1	26	1	15	1	18	24	14	57	10	9	31	1	36	37	1	1	9	16	1	9	11	1	19	1	28	36	1	18	22	1	1	1	18	1	1	13	42	68	1	10	1	1	11	23	16	8	12	1	14	15	1	1	47	1	34	1	20	1	41	51	1	23	1	38	1	1	37	1	1	20	24	28	1	35	32	1	1	24	43	13	1	22	1	34	40	1	1	21	27	53	30	16	40	1	1	70	20	1	1	1	38	37	8	1	1	11	1	23	66	48	24	1	22	30	1	1	17	1	45	1	1	1	15	1	1	1	1	1	26	24	32	17	1	1	1	1	26	1	10	22	42	10	17	20	12	1	11	20	1	60	1	28	1	15	10	54	21	15	26	1	45	26	22	44	1	1	1	10	1	12	1	41	1	1	42	1	1	28	1	21	23	1	22	34	1	39	60	1	1	9	58	1	17	11	21	1	25	1	22	10	16	1	1	17	21	13	1	9	31	24	29	9	112	1	1	19	21	16	16	17	23	11	25	17	33	1	1	11	67	1	24	1	1	1	24	11	36	1	1	1	25	13	17	39	41	27	1	27	14	1	13	13	25	39	16	24	1	1	1	12	31	1	11	1	35	1	18	45	1	14	1	1	1	1	1	21	18	23	20	33	15	15	1	11	1	29	12	20	1	22	77	10	1	12	1	20	20	13	19	12	9	20	23	1	15	1	19	1	1	22	39	31	1	33	16	1	19	1	1	28	27	21	1	1	1	35	1	23	25	15	18	10	1	1	1	12	1	12	1	1	1	21	1	18	1	28	1	1	1	1	35	12	35	9	1	14	38	1	16	32	30	1	16	1	22	9	22	1	1	14	23	22	26	1	12	24	1	13	66	24	13	1	14	1	1	46	1	1	12	1	1	37	1	43	27	24	14	34	9	22	29	15	56	21	16	19	17	1	21	1	32	15	1	77	19	25	1	29	15	11	22	27	28	15	11	1	21	1	21	30	41	8	31	74	45	11	24	33	11	34	21	1	1	12	26	11	12	29	12	15	20	1	37	26	14	11	87	36	21	1	42	15	55	1	12	56	62	32	52	34	43	33	29	24	25	17	1	1	23	19	25	1	1	19	71	12	20	19	17	20	33	14	10	1	17	14	28	1	13	23	1	26	11	1	23	18	1	34	37	11	1	11	43	1	22	1	1	41	16	13	14	42	25	1	18	15	1	11	11	14	1	25	1	29	11	1	20	34	1	23	15	1	28	11	29	10	13	9	17	65	26	1	18	1	35	59	70	9	29	14	32	50	12	18	1	17	12	31	1	16	1	10	1	48	1	35	9	29	12	1	26	18	54	1	22	13	17	1	1	29	12	31	1	1	1	41	9	12	1	17	40	34	28	21	1	10	21	25	1	1	1	19	24	15	25	27	33	1	1	26	15	1	1	32	1	12	37	11	1	20	1	38	1	1	1	23	17	9	21	1	49	16	1	32	33	1	1	26	1	39	17	12	1	1	1	1	14	24	10	22	32	27	39	31	14	31	29	17	22	14	48	25	18	1	1	1	12	28	16	1	1	1	91	44	9	25	1	22	9	65	1	15	1	1	13	1	12	49	1	52	34	96	36	13	15	47	17	1	15	109	1	22	1	1	11	13	22	22	22	1	24	13	21	31	27	20	25	8	11	1	17	19	1	24	29	16	14	46	19	1	25	1	37	10	10	15	29	1	31	1	20	1	12	32	31	1	9	1	31	1	1	19	1	36	32	45	28	17	10	15	20	10	1	1	13	81	1	1	1	1	17	1	1	53	44	18	1	18	23	20	1	1	34	24	32	1	1	26	1	21	26	32	1	12	1	12	37	22	23	73	46	1	27	15	1	1	1	1	1	1	11	15	34	28	35	15	1	32	30	82	44	19	27	12	16	1	11	1	36	1	28	79	1	14	22	13	10	1	38	30	15	57	32	1	45	15	19	1	15	1	13	36	1	1	1	18	33	1	27	33	1	10	1	1	47	11	1	11	37	11	10	1	15	10	24	18	17	21	38	1	47	48	10	30	13	45	11	21	17	17	16	18	14	20	22	57	47	23	1	1	80	13	1	1	31	9	95	1	16	1	27	23	1	29	36	13	1	55	76	14	23	18	13	21	10	1	1	9	1	1	67	11	44	28	1	23	28	1	25
PGLYRP2	24	29	1	1	17	18	1	43	19	52	14	1	14	22	19	1	1	28	41	1	14	33	1	20	1	17	17	1	36	17	26	14	1	10	35	25	17	17	30	44	43	11	20	1	16	1	1	12	16	27	1	30	28	43	20	10	1	1	20	1	16	1	27	13	38	25	11	14	1	29	49	1	11	1	1	14	10	11	16	24	27	18	41	18	39	15	17	1	48	23	10	27	23	1	1	1	23	12	1	1	9	1	41	28	14	1	13	42	12	28	33	33	35	12	20	1	17	40	21	13	26	1	29	1	1	24	15	20	1	19	26	26	16	31	29	18	29	30	5	29	14	36	20	30	36	19	33	22	29	16	1	36	1	35	20	38	18	1	9	1	16	9	13	23	29	8	11	31	1	10	39	20	11	1	29	19	1	12	30	36	1	26	39	17	44	1	14	53	13	36	45	16	49	1	23	1	35	1	12	1	1	15	34	36	1	24	1	16	30	31	11	17	31	1	14	42	17	23	13	14	14	43	28	32	1	38	16	1	44	12	21	1	26	17	18	1	1	1	28	1	47	37	1	1	14	10	1	23	9	1	1	17	30	21	14	32	12	23	28	23	17	55	12	17	14	1	19	16	26	14	1	16	10	28	30	21	15	1	48	1	1	28	1	31	32	15	11	48	26	15	34	14	42	24	17	1	1	1	1	39	11	1	1	1	1	15	10	20	14	24	37	11	1	1	14	17	1	10	26	10	1	19	32	10	24	15	12	39	29	1	38	26	37	17	17	24	15	19	1	1	30	9	1	40	22	31	10	1	12	29	14	10	17	1	15	1	16	21	24	19	26	16	1	9	40	1	38	1	1	1	87	51	15	36	31	17	1	15	18	27	15	34	24	13	35	1	12	22	60	29	28	37	13	27	26	29	1	43	25	38	27	21	13	91	28	39	16	12	1	19	17	1	1	25	26	19	1	27	1	18	14	1	31	24	18	21	34	14	8	29	16	1	1	73	38	17	13	19	12	1	33	27	10	1	13	19	1	27	1	8	42	24	14	13	46	12	1	30	19	1	41	22	31	1	14	1	1	19	1	36	23	1	39	21	17	18	10	12	26	9	1	26	46	10	1	32	1	40	18	46	33	1	32	13	32	18	21	21	1	1	39	1	28	32	27	63	20	27	42	19	24	17	35	13	38	23	1	12	22	12	11	1	1	19	20	15	20	30	1	30	11	24	30	19	14	20	1	9	23	13	1	19	1	23	18	25	41	20	1	44	30	14	40	40	11	43	16	41	1	14	1	11	85	23	36	18	54	12	42	66	37	18	32	10	1	37	119	1	59	15	1	33	1	68	17	61	46	53	12	1	11	1	26	1	1	38	13	1	19	11	37	32	1	11	26	44	1	29	13	1	1	11	1	1	13	10	30	12	1	25	1	18	12	1	15	70	20	1	13	18	33	1	1	11	26	15	34	18	1	12	10	1	45	1	27	17	1	1	1	39	20	11	31	26	18	1	1	18	1	22	57	1	22	29	24	1	14	23	1	13	1	40	45	52	43	1	1	41	1	1	22	1	27	19	17	52	1	31	29	23	17	30	1	1	14	33	52	10	20	34	11	26	80	14	30	11	11	19	9	9	1	1	1	28	19	12	48	25	1	34	14	45	1	21	1	11	36	28	1	1	1	18	1	25	10	24	10	30	40	37	1	1	1	44	1	1	12	23	40	19	18	37	18	29	10	1	15	16	10	1	24	1	1	1	12	38	10	47	33	12	10	17	1	46	31	15	46	25	10	26	42	33	15	9	1	78	1	15	31	66	13	1	1	10	1	1	1	39	1	1	9	20	80	35	25	49	19	1	1	12	38	28	10	14	20	13	45	31	44	17	68	1	1	1	26	1	20	22	38	24	10	1	21	33	1	1	26	31	1	26	42	17	77	9	39	1	1	23	60	35	28	1	47	34	11	30	15	12	48	26	1	18	1	36	31	23	18	20	60	14	38	21	1	1	55	25	13	63	25	80	30	64	56	1	25	39	1	16	82	21	19	26	35	18	13	10	1	37	1	35	26	40	12	18	29	29	21	1	9	15	37	31	35	32	1	20	1	16	1	45	22	15	24	10	18	1	37	26	10	1	54	28	1	51	22	1	21	25	21	18	1	1	51	1	25	18	45	14	1	36	19	1	26	19	22	1	38	1	12	28	33	21	43	11	72	15	1	70	40	21	1	19	1	24	27	24	10	50	14	32	14	28	26	1	50	55	1	1	1	62	12	21	10	9	1	9	11	42	29	1	40	26	15	40	1	26	12	19	19	1	29	32	66	20	14	11	1	11	25	31	22	13	1	1	34	70	13	22	29	1	59	89	1	77	23	16	1	1	1	36	20	32	47	26	10	1	1	30	38	36	1	1	10	43	28	13	54	18	16	82	43	60	1	13	1	33	12	1	10	1	1	14	24	51	16	1	34	37	36	10	33	18	23	23	21	1	10	24	42	69	15	23	36	39	84	14	15	37	1	21	17
PGLYRP3	15	44	30	15	119	1	1	51	64	17	22	42	1	11	43	15	1	1	46	1	61	53	1	33	1	1	17	66	1	1	71	22	1	1	1	1	71	26	46	65	36	53	32	73	30	1	1	38	39	1	22	55	80	28	20	111	1	52	60	13	1	1	18	1	101	16	1	1	19	12	53	1	39	41	1	76	82	1	1	1	11	36	93	34	14	1	1	24	17	1	37	32	23	125	1	1	15	1	1	1	103	65	109	49	1	39	26	1	67	1	9	1	45	25	1	1	1	1	92	1	1	1	1	1	52	48	1	45	1	39	61	1	71	66	42	56	56	32	60	1	14	34	12	25	36	12	1	76	27	61	10	1	1	39	79	13	1	30	59	1	70	96	1	43	1	8	22	92	38	21	56	15	1	20	1	1	1	12	54	73	44	26	16	10	1	14	28	1	79	1	56	88	73	14	117	23	1	1	12	1	1	1	67	51	10	68	1	35	30	1	1	1	88	1	1	76	10	59	61	117	1	36	34	1	75	1	52	41	1	28	21	13	60	84	51	43	47	1	94	13	14	54	13	35	18	33	1	15	9	59	1	53	36	45	59	26	23	1	1	38	1	1	52	81	39	1	57	1	17	86	1	49	16	46	51	21	1	71	1	1	87	49	12	21	51	1	23	48	41	1	77	28	1	1	63	1	1	1	27	13	11	1	43	1	1	37	16	1	69	1	122	1	13	57	1	1	29	1	26	1	25	19	37	1	1	84	93	1	1	65	1	1	83	1	134	1	73	1	31	135	20	1	1	33	41	1	10	10	19	90	9	21	43	26	79	1	21	1	1	56	1	16	1	9	34	54	14	35	1	1	10	1	77	33	16	49	65	95	59	82	43	1	1	13	50	13	48	47	68	25	35	1	1	50	17	50	1	1	83	75	14	1	31	41	38	72	1	12	27	19	57	18	44	25	46	37	30	1	18	27	1	22	12	1	18	26	40	57	39	1	38	1	1	34	56	29	1	1	29	99	81	1	1	43	13	75	60	10	1	71	1	1	74	47	55	38	1	44	19	54	63	71	1	1	22	37	30	35	1	96	88	1	35	31	44	31	63	1	1	77	1	9	53	10	40	17	57	37	1	1	50	17	46	1	25	38	102	99	1	52	76	1	16	35	35	14	50	38	1	122	16	1	77	1	1	49	59	1	61	18	1	21	28	118	102	68	1	39	44	44	1	1	40	1	57	60	12	23	15	21	24	28	72	43	1	1	50	24	21	15	30	1	26	30	1	89	86	54	115	1	84	51	53	91	130	1	72	46	103	139	91	107	22	94	1	58	74	58	37	58	80	100	11	132	10	112	146	92	71	1	23	74	70	10	128	90	120	147	43	79	123	137	115	98	92	44	77	62	1	10	57	90	1	1	1	137	1	56	27	161	1	1	113	105	64	75	95	72	110	138	62	145	52	108	143	138	47	81	137	66	84	116	107	121	99	106	13	73	112	85	92	1	68	140	134	86	57	130	1	84	101	27	60	46	10	113	119	102	113	84	47	156	76	88	29	82	122	75	59	1	80	65	65	29	142	102	48	122	1	85	86	1	66	102	107	62	95	92	123	114	59	17	64	38	91	126	116	1	9	1	34	102	21	32	107	34	76	63	12	113	110	89	57	1	62	11	46	87	93	68	64	1	73	99	1	135	98	58	63	23	142	107	33	108	32	152	69	1	111	123	53	100	123	110	101	8	9	85	25	89	19	90	99	96	141	55	111	92	122	34	96	62	15	119	106	132	112	111	10	127	142	104	64	1	38	66	122	111	17	81	135	109	64	105	81	59	1	73	13	122	62	104	29	149	133	105	85	1	119	123	112	111	10	41	9	31	70	113	83	1	123	74	1	108	117	90	102	76	104	53	81	39	124	55	1	1	97	135	26	54	144	6	87	77	118	37	80	28	69	17	70	1	87	130	1	81	15	1	106	66	142	1	102	123	126	88	78	73	73	32	68	128	116	115	120	10	131	109	51	125	93	105	65	95	107	94	105	25	109	16	76	20	143	23	66	136	79	98	60	76	64	85	84	91	12	125	118	118	135	116	1	80	73	122	1	77	131	1	1	137	105	57	74	10	110	76	67	53	107	81	65	84	63	93	70	29	31	1	105	50	70	72	112	80	31	112	22	69	109	62	87	82	30	91	90	86	98	83	66	143	79	1	125	88	95	95	140	97	82	1	33	93	113	87	86	1	1	109	41	92	18	12	87	101	108	101	105	116	41	147	44	142	114	1	126	14	130	85	92	58	82	101	83	33	35	133	1	70	66	86	15	58	113	46	132	50	73	33	110	65	1	78	62	57	109	139	127	11	15	104	62	77	151	93	91	97	24	39	147	47	68	85	112	48	89	111	67	20	81	118	29	1	10	69	90	94	107	8	10	91	85	118	10	37	96	124	58	20	1	40	61	124	158	119	98	99	102	85	33	10	1	52	75	95	115	41	108	86	84	136	23	1	36	37	111	76	84	97	116	13	89
PGLYRP4	15	82	27	37	106	1	23	78	87	69	90	15	64	45	90	42	22	29	84	77	85	77	33	87	1	51	40	33	43	26	104	74	1	62	71	31	56	64	67	131	65	72	90	112	83	43	23	108	73	21	61	107	82	68	61	116	1	52	113	71	35	36	48	83	96	46	17	14	64	12	108	48	37	86	16	46	95	22	35	62	27	82	123	53	75	37	26	44	126	34	102	84	67	160	43	12	79	64	36	1	128	81	95	72	50	101	13	56	83	55	23	15	60	97	20	1	51	1	40	52	49	36	53	59	30	66	15	106	1	95	74	42	86	114	80	112	129	74	118	40	85	73	49	43	67	32	45	113	51	78	24	32	1	75	52	27	62	61	109	1	97	53	21	73	1	21	87	89	15	69	99	89	37	68	29	19	22	73	124	69	14	68	42	32	18	44	79	20	127	36	53	89	136	36	113	59	66	1	80	1	14	54	91	65	72	62	27	33	36	1	17	17	97	29	1	120	52	103	72	93	22	78	54	64	123	1	79	31	67	41	49	33	60	85	115	63	72	45	108	34	66	100	74	91	22	63	46	33	1	49	36	94	75	72	66	47	78	38	12	75	32	29	80	88	91	35	88	25	51	116	20	72	30	88	101	54	96	100	90	56	136	52	19	40	72	29	70	95	86	87	71	44	1	48	107	30	12	1	83	20	78	26	55	54	24	79	48	13	92	15	89	78	41	101	32	1	74	27	67	16	71	40	62	31	61	118	118	51	66	44	82	21	69	17	117	46	95	1	48	136	25	72	51	45	102	11	124	1	62	112	43	74	81	53	71	36	89	64	46	96	39	85	1	53	59	109	75	75	38	16	1	1	85	60	72	92	82	141	81	121	101	73	28	66	115	31	29	96	108	29	74	67	43	108	52	86	33	89	70	116	35	34	81	105	57	104	1	19	111	44	107	54	51	25	104	76	35	30	38	80	39	72	73	24	60	50	91	70	57	1	76	1	23	76	103	63	20	1	93	103	136	27	24	101	13	130	110	27	1	102	28	49	117	74	50	86	1	62	12	100	80	114	1	36	92	1	49	60	60	112	92	34	79	75	47	87	81	50	40	55	17	60	92	48	64	37	106	83	18	59	45	1	80	40	63	38	119	95	31	99	113	38	31	71	53	45	93	85	27	99	72	17	92	8	60	93	65	9	125	64	45	91	80	110	117	91	1	82	117	37	35	30	48	58	77	129	53	63	52	49	68	49	18	78	33	25	54	51	89	41	60	50	98	72	17	126	80	34	125	32	21	78	64	79	127	14	102	65	74	140	105	103	46	118	1	86	97	31	106	40	38	83	22	140	69	104	130	112	95	25	69	39	74	1	115	82	92	121	19	88	116	123	105	102	79	83	79	88	30	17	96	78	26	15	20	110	40	78	45	141	17	31	116	91	65	120	68	108	128	92	106	134	74	78	126	130	70	96	137	35	113	105	114	108	56	113	1	67	77	110	77	35	85	129	108	60	44	136	48	116	71	63	14	63	43	112	85	128	98	94	62	169	83	74	43	73	121	139	51	18	111	57	77	66	107	136	78	70	20	69	117	23	96	56	120	79	91	78	128	76	62	26	101	56	93	110	109	24	9	48	72	78	1	64	135	44	73	86	29	118	132	82	88	61	102	29	46	110	103	85	70	34	94	70	34	118	40	101	68	62	121	117	56	88	68	138	125	18	126	115	96	102	116	112	95	1	23	97	37	64	70	80	107	60	158	85	119	130	138	45	114	55	33	110	125	120	65	80	52	104	150	107	38	42	78	105	107	106	48	84	165	138	67	75	73	54	42	101	13	123	38	126	83	134	124	105	69	1	108	92	123	95	40	32	51	42	104	110	93	50	122	88	36	82	97	95	70	97	115	35	76	85	102	75	32	1	118	141	60	85	109	40	105	85	87	66	69	23	97	52	65	24	79	124	49	83	51	12	79	76	117	33	61	108	122	122	67	104	99	72	71	116	142	101	129	16	129	118	61	134	107	92	93	76	126	100	114	59	140	35	58	33	148	55	124	120	97	107	76	84	74	108	109	99	20	148	78	67	115	122	31	60	104	104	14	115	112	30	28	119	95	89	80	68	111	60	30	46	115	105	53	68	119	87	46	45	52	30	86	73	99	46	77	78	85	135	42	57	69	104	35	50	47	37	112	122	119	71	24	124	79	48	131	74	69	88	111	124	104	73	18	91	100	81	67	19	44	96	70	83	41	37	92	113	130	86	57	124	69	151	68	144	43	46	80	76	155	92	87	47	88	120	73	60	75	126	19	69	74	105	54	56	120	81	130	66	77	44	149	70	1	92	84	105	104	163	133	46	51	81	117	114	144	127	104	70	84	70	120	71	84	90	133	22	86	90	75	33	114	122	22	21	46	77	138	78	100	39	21	82	84	107	65	30	61	139	64	40	28	82	79	133	139	125	75	69	103	119	56	16	23	47	94	104	124	62	111	122	124	141	1	23	50	74	113	83	109	53	95	26	93
PGM1	163	168	159	156	150	164	175	156	189	162	164	159	168	154	159	163	159	175	140	157	167	160	163	159	173	168	176	146	162	161	165	158	179	166	168	158	164	149	146	157	153	158	155	163	155	156	172	165	155	153	152	143	167	163	161	170	155	157	162	163	168	168	160	169	174	164	160	159	158	151	145	162	159	158	164	153	153	173	189	162	178	159	158	162	152	177	170	161	158	157	166	168	151	185	154	159	154	164	174	164	182	156	150	165	158	159	175	153	167	165	157	154	158	159	175	183	150	159	177	160	171	162	158	172	163	181	166	173	175	169	165	171	164	166	174	181	166	171	159	150	161	171	168	167	158	159	155	164	161	165	160	169	167	153	147	170	175	153	156	170	158	157	163	163	160	167	170	144	154	158	166	164	161	156	165	172	180	161	150	177	173	169	159	165	159	162	161	160	159	166	152	183	165	141	156	156	169	149	169	177	156	173	169	166	158	159	163	168	157	170	172	181	165	158	147	164	167	165	168	142	166	154	163	162	158	148	169	183	157	166	173	152	162	171	158	154	155	154	173	154	170	169	154	163	163	153	161	173	172	158	159	171	174	159	181	159	167	172	139	177	182	164	164	164	157	171	142	164	157	154	176	161	155	163	160	159	166	151	166	157	144	177	164	163	178	178	167	177	167	152	172	159	160	166	163	168	160	164	166	158	157	168	152	169	169	156	171	168	165	168	168	166	162	150	172	166	146	163	166	165	169	165	174	172	169	151	171	156	145	173	170	179	175	165	164	143	166	159	153	161	170	154	161	174	161	173	171	150	161	156	172	156	155	165	179	171	161	164	172	176	171	146	161	166	161	146	175	160	172	174	178	165	166	163	154	163	162	155	160	158	177	161	171	161	175	160	172	170	170	160	154	163	164	162	158	157	178	146	166	163	154	172	159	177	161	176	158	157	163	173	160	153	164	167	152	170	172	166	175	148	147	153	153	177	167	173	161	163	154	164	158	181	165	164	176	158	173	173	155	152	159	162	170	166	160	159	174	167	165	164	150	181	171	161	161	163	170	163	156	173	162	193	167	175	166	155	185	163	164	161	174	171	157	166	163	152	160	175	147	156	156	173	157	160	165	146	146	151	154	163	173	165	159	164	143	157	150	156	173	177	162	172	167	154	170	160	167	169	173	162	170	137	157	167	160	159	158	156	160	162	166	163	181	169	171	168	180	172	159	154	169	172	165	154	170	153	136	187	171	167	152	159	161	158	155	180	161	166	161	158	160	171	158	167	168	159	159	133	153	159	158	151	174	155	151	175	150	159	157	150	157	157	147	173	163	156	161	144	160	168	167	161	184	156	151	137	154	170	130	166	161	149	151	164	165	149	163	142	157	177	163	154	167	154	137	159	166	169	174	173	155	143	169	169	183	160	168	167	163	143	169	168	167	155	164	172	154	170	155	163	166	143	164	159	148	156	175	159	150	163	164	173	155	149	152	143	169	157	137	156	152	172	166	143	153	154	155	165	169	155	153	161	163	168	171	148	163	147	150	145	167	158	160	162	158	165	136	163	145	164	166	155	160	152	147	156	169	169	175	164	154	148	144	168	149	164	161	162	140	146	165	176	183	180	172	164	175	163	176	172	166	164	157	147	164	144	151	163	199	158	151	152	165	172	165	160	135	172	145	157	157	165	146	153	166	147	156	146	170	172	158	160	161	160	164	155	155	174	154	159	166	156	176	152	152	152	144	153	185	148	146	142	165	169	162	163	141	164	160	156	152	159	144	150	139	155	133	149	167	164	151	166	131	169	166	133	157	158	178	150	159	147	163	152	135	162	177	165	173	150	163	146	166	145	155	144	141	168	150	150	167	167	166	149	175	155	164	155	153	156	150	176	175	158	160	149	163	167	144	145	156	155	153	171	175	165	159	147	166	153	156	178	163	166	162	151	150	147	148	161	153	157	173	140	163	136	166	174	174	145	159	180	166	158	161	151	156	166	162	173	170	152	151	163	152	164	144	160	151	158	158	156	162	151	149	162	151	174	166	170	146	148	132	147	174	163	171	153	152	168	152	166	164	167	161	156	149	171	167	164	158	173	161	166	144	168	151	162	161	158	161	165	170	165	153	151	151	177	174	163	171	147	182	147	153	164	170	161	150	152	144	159	152	140	160	143	165	175	152	175	140	160	153	149	154	137	150	166	159	148	162	167	147	157	155	159	134	165	162	175	153	142	150	154	151	171	176	164	158	164	179	178	162	137	154	139	175	153	152	116	166	138	160	165	158	169	164	162	152	138	157	156	157	164	161	165	175	161	144	152	162	162	145	153	154	175	155	165	165	161	174	164	157	158	144	144	163	165	138	177	192	156	155	156	162	165	179	163	157	174	155	156	166	161	161	165	153	163	160	151	147	159	173	152	152	157	168	167	166	163	148	155	181	150	166	155	150	153	172	156	165	151	153	149	152	156	164	159	175	176	165	157	163	169	160	158	166	144	157	177	146	160	153	164	182	159	172	153	157	162	162
PGM2	143	145	146	132	122	134	140	139	172	140	132	133	149	135	139	143	148	157	115	119	142	132	137	128	131	130	137	116	142	118	155	138	138	140	135	127	139	131	141	106	132	145	119	147	131	143	137	124	123	136	143	116	134	131	138	172	149	149	137	138	144	134	143	149	137	129	147	130	143	122	135	146	129	126	133	149	124	131	150	134	137	132	118	138	114	132	134	135	135	134	152	151	130	138	130	131	112	144	134	137	156	121	119	129	138	122	154	130	157	135	131	123	136	133	143	134	138	136	159	127	146	122	120	141	131	157	144	138	137	152	150	128	144	123	142	141	134	132	148	114	135	141	120	147	129	142	153	131	138	135	152	140	134	139	133	135	158	119	126	138	134	133	138	143	136	142	141	134	133	128	136	133	147	127	126	143	133	138	133	158	160	124	142	122	148	129	129	142	143	138	138	147	141	124	141	135	131	131	134	153	149	141	141	137	145	126	140	131	141	146	141	137	124	136	140	122	147	143	134	155	148	122	145	134	118	100	137	155	139	151	133	137	131	139	140	145	129	144	141	119	133	145	136	143	142	123	134	142	144	147	144	128	138	138	140	118	131	138	128	110	136	150	119	145	139	145	116	139	141	124	139	138	162	138	129	133	137	131	131	114	108	144	141	138	143	154	125	139	164	131	143	136	132	151	132	136	137	170	136	135	150	137	141	130	133	137	149	143	157	136	124	127	141	132	134	138	141	152	133	147	141	138	140	138	123	139	136	146	118	143	144	157	136	150	156	125	133	136	130	125	147	123	111	154	144	135	143	133	137	142	141	129	147	131	128	143	132	127	141	138	157	130	110	136	136	119	119	136	145	127	149	152	148	141	134	144	132	132	144	126	146	136	145	147	148	142	153	146	162	147	135	149	140	153	120	138	123	128	172	136	142	152	132	134	115	146	140	140	141	132	144	137	146	157	136	143	135	168	135	130	128	134	132	142	129	147	135	144	144	146	139	137	136	126	126	138	143	136	135	157	135	147	140	127	165	137	135	141	142	135	130	146	133	136	136	140	141	128	151	131	141	146	152	134	152	146	136	143	136	127	127	128	139	135	141	118	114	132	115	135	143	140	124	130	121	123	121	123	141	148	141	147	134	131	124	139	117	132	148	159	137	134	142	130	141	152	148	149	149	158	136	115	136	147	137	125	127	136	133	137	135	129	138	130	157	146	138	148	133	127	142	136	150	137	138	142	126	141	147	144	136	135	127	125	152	133	143	141	119	136	136	128	136	141	144	152	162	144	162	145	165	175	150	150	162	147	161	144	150	155	152	174	141	163	152	150	186	153	147	170	161	151	135	159	146	152	158	169	145	136	152	164	160	121	164	155	167	159	166	162	156	155	167	155	143	157	174	175	142	139	148	155	136	157	132	161	138	158	141	154	138	143	159	158	174	165	156	153	144	166	163	156	146	153	163	153	143	159	172	152	151	172	163	178	154	158	121	163	142	154	158	140	146	150	155	156	162	158	152	164	152	139	161	159	136	156	175	152	154	155	160	163	166	163	143	161	152	124	157	145	144	170	158	165	172	167	180	168	142	167	187	117	154	171	162	142	156	152	155	166	159	140	158	168	162	168	168	143	138	155	163	150	155	128	157	163	171	146	158	156	163	152	145	140	140	159	151	167	143	181	165	160	163	160	137	158	157	149	144	140	180	151	166	145	146	166	151	146	159	162	137	151	167	160	150	157	155	156	167	148	146	153	155	144	172	153	159	141	152	151	158	161	170	147	153	158	143	162	141	173	152	160	158	145	136	155	153	160	144	152	157	155	150	153	136	147	144	144	147	161	154	165	156	153	162	158	145	153	161	160	164	161	141	143	134	148	137	163	152	140	161	163	134	156	164	153	152	155	140	155	165	157	150	158	135	138	150	158	142	158	158	143	161	172	159	159	166	157	157	143	146	144	171	159	134	161	139	139	162	138	164	138	167	156	145	164	161	160	163	164	145	148	154	161	193	152	168	158	151	167	144	167	132	147	169	158	180	155	167	137	155	155	144	152	150	169	146	157	162	151	143	140	150	168	143	160	162	165	178	151	148	142	163	148	128	166	168	142	135	164	167	151	158	179	138	146	137	133	152	152	176	150	152	147	147	145	139	158	159	155	155	154	154	151	165	163	143	173	137	161	150	144	152	157	175	158	161	158	167	154	161	142	155	152	163	149	165	146	165	137	165	149	184	174	157	164	136	158	152	155	141	136	151	140	174	165	146	159	155	158	155	157	173	143	180	171	168	160	157	145	163	160	154	141	158	173	139	147	163	141	151	158	148	156	164	163	161	137	156	150	142	157	155	150	153	156	167	144	142	152	157	169	161	159	143	163	150	163	167	150	154	152	176	153	153	168	149	140	159	162	159	147	142	166	157	144	172	142	135	157	160	167	138	151	149	154	148	157	143	148	157	161	177	158	156	165	160	166	125	134	139	159	147	157	161	156	169	157	152	172	151	126	147	149	167	164	158	140	161	130	155
PGM2L1	133	148	132	160	138	142	127	140	122	161	144	142	159	149	130	148	164	169	132	142	164	145	117	124	112	114	148	145	145	136	157	136	121	131	137	134	133	144	135	157	140	149	139	167	147	152	116	154	132	153	127	130	149	136	134	130	164	144	153	132	126	119	112	151	146	164	164	140	147	154	149	143	142	142	114	149	119	127	156	139	146	149	147	153	148	135	117	136	166	135	160	152	134	127	122	153	136	148	111	124	120	137	134	132	140	129	160	130	127	144	141	132	140	168	170	111	151	122	136	165	158	124	127	133	149	146	125	152	118	176	188	153	145	133	142	155	161	138	180	136	144	143	141	156	142	146	139	132	139	136	155	163	117	128	125	145	140	123	146	114	131	146	133	162	122	136	161	140	129	158	146	167	121	134	124	154	102	135	168	113	147	154	151	145	164	123	136	136	167	118	148	138	178	129	149	150	146	120	146	161	146	132	153	146	147	131	134	126	160	157	124	108	138	154	148	145	139	136	146	122	161	140	136	137	132	149	145	127	150	118	121	138	145	158	145	146	132	140	131	133	129	147	151	147	139	186	151	129	172	157	144	147	153	148	158	130	187	155	137	135	127	173	131	139	150	170	142	127	135	140	124	129	158	134	172	153	156	138	150	120	147	154	141	147	164	132	148	160	107	134	153	132	125	154	141	128	165	153	171	143	147	117	141	107	120	138	148	116	132	136	144	150	128	148	118	123	132	147	132	168	155	146	118	129	122	160	140	161	149	147	132	135	140	162	165	162	159	136	148	151	155	130	142	146	155	120	158	134	153	135	130	158	167	142	132	166	161	129	155	141	153	161	113	168	137	153	137	131	140	108	115	125	148	162	162	165	132	154	141	149	150	157	155	138	152	161	145	171	156	157	151	172	155	146	116	147	120	155	157	149	152	145	155	134	120	118	150	153	168	145	148	133	152	143	136	164	133	141	127	139	137	130	170	117	146	149	132	138	150	136	161	164	128	152	149	133	153	123	144	160	144	153	126	140	139	146	165	153	147	141	135	144	152	142	136	154	124	130	139	150	140	151	156	121	159	124	115	151	150	139	140	116	172	136	143	129	109	136	139	126	120	145	146	140	124	153	118	141	147	149	149	148	149	131	139	133	148	137	141	192	132	158	146	142	154	157	152	156	135	161	146	137	137	152	162	145	136	127	156	157	146	166	152	147	159	157	161	158	151	178	122	117	153	127	142	155	136	168	155	136	135	114	132	127	167	119	145	182	145	138	154	146	163	138	125	129	141	139	163	143	154	152	126	130	123	126	149	167	144	134	122	91	125	167	122	163	108	136	120	141	148	123	116	137	162	121	135	159	146	122	122	153	172	109	141	120	123	130	146	159	158	126	121	121	109	157	141	148	123	108	142	124	128	120	112	152	119	146	151	117	125	135	152	140	151	126	126	134	136	148	150	128	159	142	121	126	125	178	125	155	123	159	163	153	134	128	173	116	130	129	173	152	148	131	115	153	138	134	133	128	118	135	162	104	116	145	134	119	110	127	137	126	149	139	184	111	117	137	166	158	99	143	145	147	130	116	151	144	115	152	146	137	162	134	144	146	182	151	149	169	145	120	135	147	150	116	142	126	122	162	158	157	118	157	152	139	135	131	172	141	132	116	155	156	128	134	111	157	116	156	147	131	135	146	125	136	113	125	134	145	138	124	142	165	174	121	131	115	132	128	152	112	130	145	142	161	134	184	138	127	124	115	161	127	143	170	151	123	131	155	153	121	154	129	125	116	120	155	134	112	114	113	156	133	157	151	163	167	151	141	134	139	154	125	125	158	128	130	147	119	149	124	132	146	140	118	120	146	150	126	134	117	149	148	127	141	143	134	138	158	139	132	125	119	137	152	110	165	126	120	152	129	113	159	112	143	129	149	132	151	106	128	98	132	158	131	180	155	111	133	135	130	145	155	136	138	136	124	118	144	137	116	110	140	137	139	153	155	155	146	145	133	138	134	133	148	142	150	143	124	146	113	135	170	156	146	157	144	136	128	147	123	105	154	143	162	136	128	143	133	140	153	159	131	157	135	135	134	139	126	115	163	160	135	165	158	123	126	135	162	131	157	164	156	167	143	128	122	152	132	134	133	113	154	133	149	131	164	154	180	117	158	127	122	130	151	120	144	124	168	129	143	148	116	144	161	149	165	135	109	136	120	126	158	129	143	115	176	152	131	149	132	168	125	145	182	125	126	168	152	126	126	166	125	135	124	135	143	151	106	156	110	130	130	136	169	150	157	128	139	152	122	123	143	116	134	126	115	149	127	124	131	114	152	136	141	110	177	131	128	117	136	163	152	113	151	118	161	131	147	122	161	129	114	151	124	174	152	139	130	175	150	110	132	162	137	142	136	134	127	133	146	129	147	153	134	149	131	120	133	173	141	131	120	130	123	120	142	132	158	155	118	139	146	152	134	126	161	148	119	122	151	157	142	137	132	109	116	106	111	137	126	130	139	173	135	154	123	138	139	138
PGM3	150	163	146	150	137	166	158	153	156	153	153	158	146	153	162	166	150	178	154	153	161	156	145	143	143	150	147	136	151	141	160	159	146	151	141	146	161	136	160	171	148	141	162	142	145	156	146	152	149	143	154	154	152	151	138	146	151	153	153	154	140	140	143	164	171	153	152	155	147	148	151	145	145	158	145	160	152	147	141	145	162	149	146	153	149	150	144	138	150	146	152	153	156	159	151	144	165	151	145	146	172	140	143	165	148	163	156	158	156	147	160	141	150	146	157	148	153	140	178	164	157	145	139	145	160	144	150	148	146	154	159	138	151	140	149	154	145	150	171	153	146	156	155	141	140	149	166	155	145	147	150	157	146	155	145	144	153	142	157	145	156	151	146	135	141	155	152	142	136	144	149	162	164	153	150	155	143	155	155	167	179	149	141	140	151	149	144	149	176	148	154	164	156	144	142	143	149	157	148	147	142	155	150	153	158	145	147	141	147	158	147	139	143	142	156	154	140	146	158	147	162	146	151	150	144	150	152	150	157	149	141	145	154	162	157	145	148	145	161	152	144	158	148	153	145	150	157	153	155	153	149	142	150	147	170	165	149	156	148	180	145	167	142	151	142	179	151	144	147	156	146	151	163	146	160	155	143	151	158	149	144	168	150	148	146	142	150	146	161	147	153	139	144	155	141	145	145	166	170	150	161	143	168	139	145	165	154	149	157	147	151	148	141	152	143	146	146	153	170	153	155	151	146	144	145	148	165	156	164	164	153	161	166	157	147	164	152	146	142	158	161	155	149	148	148	145	143	159	150	158	151	153	163	144	153	144	148	144	163	149	151	164	138	144	146	154	150	141	166	142	169	162	158	146	143	155	157	148	158	158	158	147	144	158	168	161	162	151	161	146	137	163	160	153	133	156	142	162	158	153	150	176	149	160	144	167	162	168	151	153	155	156	151	157	143	159	147	146	147	154	136	156	159	148	147	145	141	153	153	170	152	167	160	145	161	154	140	143	153	157	143	148	146	152	182	150	154	154	161	150	155	149	152	140	142	152	145	155	155	148	159	151	156	146	146	150	147	145	147	158	152	145	160	145	146	158	146	146	143	146	153	152	163	148	147	156	141	145	152	163	148	138	152	143	152	137	138	146	156	150	148	148	154	149	148	165	161	170	161	148	149	145	137	156	152	154	146	155	141	154	146	143	153	155	163	164	158	161	162	164	146	145	140	162	148	146	162	160	150	154	138	138	135	149	149	142	149	153	156	153	146	160	144	156	146	153	141	158	155	146	162	151	152	152	144	151	153	158	155	167	156	145	137	157	158	160	157	142	149	151	152	130	150	158	145	158	154	161	153	144	156	145	146	143	162	146	157	151	170	152	159	154	144	148	143	150	163	157	153	151	157	157	144	166	141	152	148	154	161	147	150	150	146	153	140	164	145	143	140	153	150	149	163	157	150	145	155	154	155	162	157	147	147	148	157	150	155	134	148	152	150	153	153	141	159	144	156	155	158	156	147	146	136	143	145	147	164	160	146	153	155	159	155	155	145	146	146	166	161	169	154	161	151	148	163	144	154	146	149	150	136	154	163	142	155	156	156	149	149	146	168	152	157	160	156	153	153	149	146	147	161	156	133	153	156	176	149	153	161	158	148	141	154	153	151	164	151	156	146	156	153	150	145	159	145	149	161	156	161	149	154	156	151	149	163	151	153	154	153	147	142	151	152	160	144	162	156	162	168	168	145	138	158	144	146	148	149	152	156	161	161	146	144	150	146	150	150	148	149	149	152	146	147	154	165	149	164	156	174	175	148	152	158	153	146	158	152	160	143	141	160	149	160	158	149	153	148	163	142	142	146	158	150	155	143	150	157	157	139	145	141	143	142	158	156	158	146	161	148	146	148	150	151	153	142	147	149	150	150	155	149	147	149	145	149	158	148	146	152	146	130	146	143	158	150	144	156	150	164	152	152	148	159	157	148	147	147	156	158	160	153	143	152	152	164	158	144	150	149	156	153	138	156	152	158	152	156	157	148	147	149	158	147	149	157	153	157	154	143	155	164	159	159	155	161	164	147	162	149	161	150	152	152	155	149	177	144	146	141	153	153	153	145	163	151	147	143	151	160	156	157	150	166	151	149	161	146	152	165	162	153	168	152	159	142	153	154	167	149	156	155	146	166	154	153	138	156	154	147	146	158	146	156	157	158	148	139	156	150	167	157	147	157	160	160	148	146	140	147	165	148	156	159	161	144	155	168	145	157	148	150	157	155	154	141	144	146	148	155	139	144	148	172	149	156	161	149	156	141	149	142	148	148	151	150	151	146	165	149	152	148	145	141	145	158	163	139	160	136	142	171	151	155	156	154	153	157	162	156	156	159	156	142	151	156	154	154	153	154	151	139	146	155	143	154	143	161	150	147	156	149	157	151	149	147	147	156	162	153	147	158	149	147	155	144	154	150	148	147	141	146	137	155	149	153	143	154	153	133	150	147	148	146	152	162	148	148	164	152	150	153
PGM5	125	100	99	89	113	75	135	107	101	94	101	121	86	154	117	64	75	81	88	132	134	91	142	131	141	95	116	122	100	133	64	125	153	124	133	116	118	142	106	86	90	96	105	117	138	154	136	120	106	101	119	116	116	107	128	66	103	99	119	151	143	152	128	91	101	95	104	136	131	126	115	109	115	104	150	117	119	144	96	143	111	142	95	132	72	140	143	136	136	150	96	131	141	154	120	115	160	131	131	151	96	135	130	91	114	113	99	91	145	127	106	129	126	97	81	144	106	70	88	104	86	92	113	110	109	121	151	128	149	122	115	125	128	140	132	147	107	137	103	83	116	108	150	82	107	120	111	79	127	119	102	80	153	96	139	89	86	126	155	139	117	138	134	119	133	127	70	87	125	120	124	104	104	83	144	101	128	114	125	100	81	78	152	91	110	121	132	144	106	143	140	114	123	119	135	145	104	110	140	92	95	110	133	97	115	161	147	131	128	116	157	144	83	111	158	110	98	131	130	79	97	126	95	142	151	65	128	90	107	101	136	82	122	101	76	85	125	118	94	95	137	104	102	147	115	99	97	141	142	120	95	88	121	157	102	99	76	91	112	87	138	126	134	97	109	123	84	152	122	105	140	102	97	108	110	109	87	108	67	99	134	121	108	69	155	107	90	119	138	102	122	128	142	113	119	156	108	124	110	103	98	148	111	130	147	119	122	144	93	131	150	125	127	111	159	139	116	104	108	54	112	106	154	137	97	107	112	92	130	105	141	104	107	132	114	109	141	136	133	90	104	104	142	87	114	150	90	98	100	109	111	105	137	141	112	101	102	116	105	86	92	121	123	101	125	120	87	111	117	151	88	80	100	117	107	141	115	153	92	102	109	94	97	111	89	89	108	121	99	103	88	116	143	104	110	112	138	121	91	119	97	72	142	69	134	134	118	94	84	125	100	126	99	56	106	109	128	106	135	109	120	104	106	152	108	88	131	111	160	72	136	78	86	98	127	100	65	146	128	115	85	90	154	84	97	150	135	109	99	85	99	126	128	126	121	131	159	81	96	117	88	121	135	145	74	92	141	109	123	112	148	139	132	138	109	126	109	160	140	109	103	119	131	147	98	136	88	121	102	92	104	117	111	158	122	97	111	108	133	95	110	105	112	124	122	75	73	101	109	121	113	144	133	136	90	133	112	83	97	125	144	104	85	149	106	145	105	108	128	89	138	144	87	97	118	104	139	87	93	104	95	106	109	137	94	152	105	84	103	125	138	98	114	130	135	82	59	77	101	86	90	64	61	96	65	151	88	74	87	97	89	27	129	85	87	54	91	87	51	107	46	90	130	107	102	42	119	84	66	160	87	111	107	133	53	73	64	78	75	76	86	104	67	62	111	66	62	63	144	131	111	106	143	88	143	95	161	122	139	89	148	137	108	88	80	95	87	93	108	71	86	94	66	90	63	95	150	62	102	103	77	57	99	82	99	78	112	78	68	104	87	121	100	82	88	107	83	102	75	67	102	44	74	83	141	92	79	74	61	87	81	92	73	88	126	73	27	98	66	54	60	96	118	97	56	97	94	66	152	102	77	117	58	85	81	113	95	75	90	93	120	141	88	88	91	83	63	153	137	105	96	73	47	151	113	92	65	88	90	89	63	72	121	69	107	85	61	86	57	71	28	61	68	112	149	38	87	102	78	128	85	76	56	112	89	63	102	149	103	89	89	83	84	86	104	90	96	80	87	81	98	63	117	19	115	82	59	110	80	93	65	78	71	121	102	81	86	94	147	48	12	55	90	144	105	118	77	78	94	39	87	95	111	65	118	105	147	109	79	46	89	60	97	97	70	48	82	166	64	89	107	39	145	67	148	72	41	109	56	114	101	86	147	100	91	75	64	110	72	92	82	87	68	73	142	145	76	82	132	101	90	148	81	84	90	58	94	96	70	146	85	155	71	99	71	58	109	149	92	94	36	151	65	108	104	97	96	116	85	58	102	90	72	92	70	90	101	54	84	97	135	40	113	90	82	92	52	89	66	156	117	89	51	71	88	89	99	107	96	75	73	63	88	99	58	92	50	80	90	61	60	84	25	113	113	94	106	161	148	103	101	90	107	76	52	104	123	147	86	47	82	88	91	74	110	123	143	97	92	49	72	94	81	74	93	91	134	83	110	88	86	110	62	97	79	38	77	104	115	85	108	158	89	104	73	77	71	111	94	64	97	101	111	90	102	96	144	108	39	125	152	129	82	95	69	12	100	73	98	65	108	66	124	146	113	101	91	34	96	68	52	57	91	117	100	98	153	110	96	111	83	83	84	95	72	75	75	141	130	126	147	126	90	17	71	76	82	105	82	49	70	78	92	76	115	74	75	89	89	50	91	103	93	114	79	78	81	135	116	115	82	129	151	82	89	72	90	158	155	91	102	78	145	67	90	70	100	76	143	85	95	58	85	113	92	81	112	77	132	143	146	108	101	107	75	99	67	53	116	32	50	116	102	122	113	86	98	86	88	124	107
PGP	124	134	132	128	121	140	124	138	135	135	124	123	139	136	139	126	140	144	156	141	129	152	130	134	130	152	125	126	150	137	133	126	124	118	132	139	134	119	135	138	138	134	136	127	138	128	122	134	123	142	127	136	137	127	126	135	142	135	136	129	137	127	128	146	141	154	133	146	111	141	134	138	124	133	126	131	139	127	131	124	127	134	136	131	155	122	126	122	128	123	146	130	126	134	141	123	130	122	132	121	140	129	141	146	131	119	129	141	119	129	125	111	127	139	135	130	137	138	136	134	134	145	125	134	123	133	120	139	131	129	129	130	135	135	142	135	143	137	123	148	146	142	134	111	131	130	145	140	125	120	132	142	122	143	127	133	134	126	134	121	122	136	131	137	123	131	136	130	127	129	139	135	144	138	138	129	128	131	127	152	136	145	130	155	126	141	141	132	123	117	133	142	145	128	126	115	135	132	135	140	132	146	123	139	119	118	127	121	126	128	124	132	135	142	131	140	134	140	127	126	153	146	134	136	134	161	138	147	141	130	128	137	128	138	131	123	126	143	148	139	133	139	130	142	128	143	133	123	134	131	126	141	131	132	135	137	148	140	140	138	126	122	136	121	137	118	125	120	132	124	112	121	143	130	135	139	150	133	142	136	143	126	132	163	122	124	136	136	139	145	130	126	122	137	139	124	127	137	130	136	137	132	142	125	116	127	128	134	131	129	129	139	132	123	130	122	105	152	114	128	132	141	131	130	136	135	141	141	148	139	135	144	129	120	137	133	129	126	128	105	132	132	135	136	136	127	129	127	130	132	127	143	129	131	130	124	134	149	138	126	141	135	128	146	132	136	142	145	143	125	148	150	145	127	130	127	129	125	124	137	137	140	140	131	139	117	123	134	134	122	128	131	132	127	135	133	127	136	141	122	136	140	130	147	143	125	110	137	140	144	133	133	125	138	147	131	138	143	126	121	130	135	147	132	136	124	133	128	135	140	134	135	147	127	140	144	153	124	142	122	143	140	126	132	132	131	144	130	134	147	132	141	128	132	131	142	124	137	145	137	144	140	124	125	126	135	122	124	122	130	140	121	123	130	121	134	134	117	146	123	126	131	141	126	127	127	132	129	148	141	126	126	133	115	129	104	131	140	145	132	132	133	129	134	131	132	123	147	136	110	133	151	118	131	132	128	127	131	143	134	141	129	134	147	144	117	128	141	134	141	133	132	148	145	131	124	141	144	141	144	117	131	143	135	129	127	137	142	137	132	136	134	136	128	139	128	132	133	125	143	130	122	133	132	144	132	122	132	128	128	134	126	138	119	138	134	123	135	134	125	137	128	127	132	119	141	127	130	139	123	149	125	130	139	122	133	147	144	134	132	126	127	146	121	133	136	138	118	120	125	119	133	132	147	130	136	131	133	131	135	124	127	124	126	144	125	124	133	136	134	125	129	128	130	139	132	135	137	123	131	135	134	122	128	126	127	144	130	129	128	131	152	122	139	123	126	129	125	117	132	144	145	128	129	129	141	114	141	134	130	134	134	130	131	118	123	129	132	121	141	143	110	131	130	138	122	137	138	134	125	130	145	132	137	142	128	140	126	124	143	124	121	143	134	126	129	129	123	125	136	127	130	138	140	133	143	114	142	120	139	145	144	120	134	126	127	132	138	145	127	135	135	129	126	121	139	126	136	142	134	134	134	145	131	137	130	126	135	132	137	130	148	146	132	124	139	130	123	132	126	137	123	129	127	131	136	139	127	138	121	132	131	133	133	132	149	135	127	126	134	139	143	123	130	126	138	137	141	134	126	141	135	141	141	140	129	122	158	140	141	129	124	141	138	132	152	130	147	133	139	157	123	126	129	130	149	137	126	138	150	132	130	124	128	130	132	131	129	132	133	126	123	137	124	129	124	118	133	117	139	134	125	137	136	129	129	130	121	116	127	144	120	144	139	144	146	138	121	134	124	137	129	138	128	126	141	130	125	123	142	135	118	138	123	134	143	135	135	127	134	129	137	138	135	114	144	124	122	139	127	127	132	134	133	136	126	123	130	115	156	143	140	131	129	146	144	129	126	136	124	124	143	130	129	143	127	136	118	130	133	126	131	135	139	121	144	125	136	132	132	143	135	136	139	131	130	135	152	120	130	137	139	124	138	131	124	133	156	129	121	129	132	149	128	119	138	133	123	132	135	127	135	140	133	138	122	141	138	129	150	122	137	116	132	138	133	128	134	149	122	126	128	134	135	140	131	130	140	125	140	129	139	120	128	124	134	129	127	133	140	135	139	126	128	128	127	122	124	126	131	130	129	137	140	146	120	116	116	133	131	118	127	132	145	121	140	136	131	137	133	147	133	134	119	133	138	134	129	126	136	136	142	131	123	131	129	132	129	135	122	133	129	133	144	131	159	145	126	132	136	135	123	118	138	125	125	141	130	131	137	127	129	151	128	136	137	132	117	128	129	130	132	120	131	123	144	139	133	130	125	138	144	140	127	158	141	122	147	132	135	128
PGPEP1	146	148	151	145	153	145	135	147	125	146	136	146	138	141	148	140	139	149	145	140	149	150	149	152	142	143	141	153	143	144	134	141	147	160	147	149	140	146	142	137	159	149	141	145	139	147	140	131	145	136	145	136	150	147	145	137	144	152	156	147	150	141	149	126	137	157	130	155	146	149	135	144	156	130	149	147	151	147	145	149	160	150	151	129	159	137	143	149	156	147	142	138	156	147	156	155	139	146	150	145	126	137	150	142	148	167	123	130	148	159	141	156	146	149	122	150	137	135	138	159	155	135	139	133	150	146	144	139	145	142	126	146	141	160	148	140	151	143	146	142	138	151	152	168	149	147	138	143	148	145	125	180	135	138	153	136	136	136	133	148	146	157	152	135	147	151	135	150	146	139	142	142	142	138	152	142	142	151	130	130	134	135	138	151	126	135	150	141	146	147	148	136	148	140	147	143	132	127	139	121	121	118	142	151	141	156	150	140	150	141	145	131	148	149	133	140	140	137	135	112	135	151	129	142	148	150	138	131	150	135	147	133	146	145	130	141	154	141	135	142	147	148	152	135	147	142	132	139	139	133	141	139	149	137	138	142	156	147	137	140	138	144	153	137	150	145	136	142	137	144	139	144	143	132	140	160	124	155	138	138	140	144	134	130	148	136	136	140	130	150	145	150	145	140	136	148	148	134	151	143	137	141	161	144	144	138	137	135	137	147	151	134	144	139	145	150	137	142	138	150	154	144	131	149	146	150	137	136	116	145	135	124	132	144	126	137	154	148	145	141	125	143	138	128	149	145	141	132	141	153	153	144	141	132	156	126	160	146	137	160	130	134	148	142	151	138	137	136	151	140	158	136	146	150	140	129	140	145	129	146	148	149	153	142	131	148	137	143	136	134	141	148	136	140	149	141	141	139	126	146	134	144	148	136	137	136	157	142	137	137	134	149	143	121	135	143	132	159	140	133	136	134	148	129	153	143	148	145	153	119	148	140	145	146	154	134	116	151	137	138	151	140	149	146	137	147	147	142	130	144	148	120	136	151	150	130	143	140	145	156	138	140	159	147	144	136	140	146	142	138	147	147	155	148	140	157	131	148	140	136	145	137	148	149	148	136	141	148	142	148	152	134	151	149	146	153	131	145	131	139	144	131	149	155	134	149	119	130	136	134	136	136	139	153	143	145	141	117	150	143	147	147	134	154	139	141	114	143	136	147	149	138	137	141	149	142	136	132	144	138	144	148	148	153	140	151	135	155	142	150	140	141	169	156	144	117	133	130	131	128	154	126	120	144	135	144	142	127	130	133	109	99	154	131	125	119	138	118	121	127	152	136	145	134	150	116	136	143	150	147	138	135	139	138	114	123	135	126	139	124	132	133	142	115	134	143	132	110	133	144	132	123	147	131	148	125	154	143	150	132	147	149	135	129	137	139	126	151	138	123	145	141	120	137	117	142	158	134	130	162	128	144	137	126	136	125	140	111	128	132	134	138	143	132	128	140	135	128	117	136	134	142	146	146	150	124	121	125	124	121	135	123	124	136	136	129	137	144	120	98	136	136	141	134	138	121	140	131	140	132	134	137	130	121	121	142	133	131	132	133	127	148	124	143	126	123	118	150	149	135	138	131	128	133	141	138	131	125	126	132	124	125	135	139	140	133	118	125	128	124	86	99	123	146	138	123	130	144	132	133	129	129	145	152	130	113	169	137	129	121	128	113	135	144	143	154	134	146	130	138	138	110	129	95	128	130	116	129	122	138	131	149	135	137	142	129	121	144	150	134	128	102	130	144	146	128	128	128	132	138	144	135	130	120	122	138	150	137	122	132	132	132	126	142	127	123	138	147	134	129	121	137	151	139	152	147	132	131	120	138	141	135	146	142	125	138	115	138	135	138	126	129	132	130	148	154	140	143	137	138	104	152	111	133	138	136	131	127	148	150	155	134	118	145	126	135	138	141	128	140	133	146	143	136	136	125	145	139	124	122	139	121	129	148	103	131	142	112	130	122	142	123	145	122	148	127	118	133	92	151	142	135	124	129	134	121	130	136	130	116	120	132	123	145	127	134	107	134	127	117	125	146	108	140	120	123	138	144	140	137	132	124	131	149	121	131	131	144	125	95	145	114	139	134	144	142	149	167	129	136	133	140	133	137	133	143	146	128	126	131	139	139	141	139	121	136	132	115	152	137	139	155	105	129	125	126	117	141	146	131	131	123	136	128	136	129	145	137	121	138	147	134	140	142	99	152	125	124	126	147	137	97	142	144	147	156	125	113	144	143	125	139	124	143	134	140	141	131	143	142	139	125	132	141	109	127	152	142	146	144	129	138	132	128	127	110	116	128	124	120	122	139	127	130	143	125	137	140	126	127	142	131	122	139	136	138	108	143	135	130	122	149	144	140	132	129	145	149	152	128	134	124	140	131	143	118	126	133	144	133	138	114	113	140	121	151	132	137	127	152	148	141	131	133	118	137	123	134	133	119	137	149	124	138	154	130	125	131	129	140	132
PGPEP1L	1	1	16	1	1	1	23	1	15	1	14	20	1	1	1	42	22	1	24	1	14	1	1	1	25	32	1	1	58	1	1	1	15	10	27	1	17	26	1	1	11	1	1	1	1	1	15	1	25	1	1	20	1	1	20	10	1	1	13	1	35	1	1	13	1	1	11	14	1	1	1	13	11	1	1	1	10	1	25	20	23	18	30	1	1	15	26	35	17	1	10	8	1	13	1	12	1	12	1	16	23	1	14	18	14	1	13	13	12	1	9	1	1	19	1	20	1	1	13	1	1	1	1	17	1	28	37	1	1	55	17	1	1	1	17	8	1	11	1	1	32	9	12	1	1	12	1	14	1	1	1	14	17	30	9	1	1	1	1	18	1	1	21	1	20	24	1	1	9	10	1	1	1	1	12	1	33	1	30	12	1	22	24	10	1	1	14	13	1	17	1	16	10	23	23	1	16	1	19	1	1	1	13	18	10	32	23	1	20	1	17	32	14	15	1	1	1	11	1	1	36	13	12	1	19	59	10	1	1	12	1	1	1	1	1	1	15	11	24	13	22	17	1	16	8	10	1	1	9	1	20	1	11	1	1	1	27	1	1	19	26	4	1	1	1	15	1	1	17	1	1	1	1	1	64	13	1	1	1	1	1	24	1	1	1	1	1	18	41	1	22	1	1	1	1	32	1	1	18	1	1	1	1	19	15	1	10	34	1	1	1	1	13	1	32	1	1	10	1	10	1	12	26	1	1	1	12	1	1	14	1	13	1	59	30	1	1	19	1	1	1	9	1	1	11	11	10	16	19	1	9	21	20	13	1	1	10	21	1	1	1	1	1	1	1	1	1	1	1	16	1	26	15	1	1	10	15	1	27	11	1	1	1	1	13	13	12	1	18	1	28	8	25	1	1	1	18	14	20	11	1	13	13	13	28	1	1	1	1	1	1	18	1	1	11	1	16	1	1	1	1	1	1	30	11	1	13	1	1	23	16	50	1	1	15	17	1	19	12	1	1	1	24	1	27	12	1	20	1	8	12	1	9	13	11	19	1	1	12	12	1	1	5	25	1	1	24	1	1	17	23	18	7	27	17	1	16	19	1	1	1	26	1	1	11	1	1	12	1	1	1	17	12	1	19	1	1	1	1	1	1	18	1	20	1	18	1	14	1	1	1	17	16	1	1	1	22	1	26	1	11	14	1	1	13	15	1	9	16	57	18	24	1	12	1	13	1	15	76	1	1	19	1	1	1	1	21	1	1	15	9	1	1	10	22	28	16	1	1	1	10	1	1	1	13	1	24	12	1	17	29	48	42	1	1	1	57	1	1	1	34	13	22	1	1	22	27	18	12	13	49	39	13	1	10	12	13	18	19	1	1	9	12	1	21	1	14	1	20	31	13	17	26	1	1	17	37	31	48	29	1	31	12	27	15	24	1	17	1	1	11	37	1	11	1	23	24	18	12	12	10	20	1	1	30	26	8	1	12	14	13	11	9	13	1	40	1	1	1	1	35	18	28	1	24	1	22	15	25	1	1	13	22	1	12	1	1	1	1	23	1	1	27	19	1	38	11	1	38	1	11	1	1	23	14	1	1	10	1	22	11	11	1	1	11	11	1	28	19	1	11	1	35	1	12	12	21	10	19	12	1	1	1	10	1	26	22	1	38	1	12	1	59	18	29	1	22	1	10	33	31	25	1	13	20	12	12	36	19	12	1	22	1	17	16	1	15	78	21	29	24	27	13	1	28	15	10	15	1	1	10	1	23	13	31	9	1	19	24	30	35	1	1	27	1	1	14	1	10	9	13	1	12	10	17	42	11	1	13	44	20	25	1	12	19	1	1	1	14	19	1	28	26	32	23	13	14	24	24	1	14	1	11	28	11	13	13	17	20	35	1	13	14	14	1	20	1	28	21	1	28	30	22	23	32	17	13	15	59	22	1	24	57	29	1	26	23	25	26	1	1	1	18	29	1	1	1	30	46	14	1	1	15	25	16	1	27	13	1	17	23	1	1	32	1	12	1	10	1	25	19	20	25	18	1	10	10	11	19	9	42	29	74	31	1	19	31	13	9	1	31	24	1	25	1	33	32	16	14	22	17	29	16	10	27	28	21	20	10	1	11	12	21	10	17	1	10	9	1	11	1	1	1	14	21	12	17	14	1	1	1	1	20	12	14	20	1	1	19	1	15	24	102	11	14	15	13	14	19	1	1	1	26	9	20	1	25	15	1	12	30	12	1	19	31	19	16	17	11	19	18	21	1	28	32	1	11	1	36	31	18	1	29	1	1	1	1	1	12	1	1	11	13	27	14	1	21	23	10	15	1	25	15	34	17	1	1	17	43	1	12	1	10	1	15	10	1	18	1	10	1	22	15	26	21	13	1	1	11	21	17	1	16	1	28	20	19	8	25	18	22	14	10	30	1	1	24	9	10	1	39	14	15	15	10	25	36	1	1	33	23	1	19	11	13	1	1	38	1	1	15	15	22	17	32	1	1	26	12	13	1
PGR	102	104	77	90	80	53	106	41	54	86	76	99	55	91	80	42	46	114	57	76	121	74	113	98	117	51	98	90	79	81	67	110	132	93	112	94	75	103	70	66	86	75	51	100	91	92	128	64	85	65	101	88	95	84	91	45	86	82	102	112	97	120	95	79	87	69	105	64	105	85	85	91	88	60	118	98	99	115	81	128	83	111	81	108	39	109	114	100	92	112	66	110	117	76	76	68	75	107	91	124	74	94	74	56	114	90	78	74	116	99	89	117	101	110	32	121	71	42	80	60	58	68	79	95	74	89	118	92	109	93	97	63	124	82	92	99	88	134	129	78	93	91	82	71	82	91	56	63	110	96	87	58	128	59	116	77	62	96	85	116	92	81	108	100	107	107	110	75	91	86	98	82	82	52	108	79	108	97	83	57	42	68	66	62	85	94	95	91	119	121	83	68	99	86	117	107	89	63	95	57	58	86	100	87	88	107	123	108	103	101	125	105	45	82	66	79	78	101	101	69	48	104	64	87	82	49	94	51	85	78	108	43	97	75	49	65	97	94	75	58	121	94	65	88	78	70	75	120	84	84	134	94	130	56	81	81	95	62	85	66	114	116	104	102	87	130	59	119	90	70	119	69	91	89	77	84	51	63	48	65	66	101	67	50	107	83	64	109	60	87	90	99	118	81	73	126	89	60	88	91	83	113	77	104	127	99	105	117	76	124	91	91	98	94	99	110	88	80	78	33	90	96	117	112	82	97	90	63	47	74	83	70	88	97	78	74	91	119	96	103	95	77	47	68	115	124	58	66	77	76	83	82	131	107	87	72	79	84	83	68	94	52	94	93	99	56	66	92	88	110	57	51	64	105	87	123	90	93	94	81	86	74	68	79	82	71	80	120	96	89	66	126	97	99	54	90	111	92	48	87	85	48	107	99	88	89	88	69	101	104	84	106	82	69	80	101	78	69	99	91	71	68	116	120	91	84	98	96	91	67	62	96	56	72	70	66	58	125	53	83	71	67	122	66	70	105	72	81	53	80	75	74	90	84	93	97	123	75	75	94	69	75	124	119	48	111	116	98	103	98	134	117	132	112	84	99	59	133	112	89	86	89	86	123	91	97	63	83	78	81	64	86	74	149	102	85	85	85	59	91	106	84	108	100	101	70	49	75	96	107	57	64	97	99	101	93	108	59	106	77	117	98	94	81	94	102	100	86	82	80	95	104	71	58	82	95	59	61	69	87	110	86	77	113	88	114	88	77	66	100	99	72	71	103	100	55	30	58	94	68	77	60	44	82	62	114	87	96	84	90	82	23	65	69	59	79	105	51	26	83	59	68	111	78	79	46	86	105	51	132	80	78	88	85	88	54	48	55	68	84	81	82	49	66	77	84	32	86	113	95	92	86	113	15	123	111	136	101	104	57	118	121	96	66	72	74	67	69	99	58	79	80	89	93	52	70	120	64	72	49	66	37	95	63	79	129	74	78	51	100	80	69	112	65	63	108	50	76	77	70	85	11	53	50	114	70	64	78	63	70	86	85	77	85	84	67	56	73	60	35	46	79	80	68	48	76	62	48	113	85	62	69	73	66	70	94	73	73	69	73	105	119	82	94	87	72	78	123	118	77	102	80	64	93	102	70	70	66	61	81	65	58	102	48	86	54	41	60	48	34	43	27	74	78	128	64	72	87	75	74	58	71	52	88	60	35	72	109	93	86	47	55	58	73	77	78	62	71	63	92	87	76	88	45	85	69	62	98	44	91	58	57	43	88	81	74	54	75	119	49	40	50	79	124	51	121	54	83	68	41	61	66	73	77	59	97	123	84	52	20	58	43	80	88	52	19	72	62	65	73	96	44	126	106	118	60	14	93	41	72	78	78	114	84	79	80	69	85	58	83	65	71	60	74	116	130	76	77	101	78	77	122	39	74	85	58	80	70	48	110	57	116	50	68	55	56	76	125	61	95	61	122	70	92	85	68	67	103	74	46	85	68	64	92	58	77	87	47	79	93	106	26	94	79	50	66	56	75	36	125	76	67	47	55	58	100	74	97	77	71	34	40	132	81	20	84	48	73	64	91	62	53	51	108	92	102	96	133	111	91	96	84	86	64	81	83	93	107	61	82	62	74	79	81	96	107	122	65	81	60	69	91	65	46	76	63	98	87	103	106	72	97	39	68	72	33	99	87	94	73	91	118	72	97	60	83	72	85	75	70	103	59	95	70	85	86	119	82	55	113	133	92	70	70	62	12	78	65	68	51	78	71	99	116	83	84	79	47	91	50	38	49	77	94	76	102	124	78	73	95	65	69	59	56	52	67	57	118	98	93	125	99	80	31	58	66	58	65	58	51	53	56	68	98	101	78	79	64	87	44	67	81	73	107	69	47	54	115	92	96	59	73	114	65	74	41	80	133	119	74	70	65	132	59	68	75	105	52	106	64	96	58	50	86	55	64	85	51	86	115	110	79	106	88	65	77	42	47	96	66	37	80	78	96	121	62	96	53	74	103	95
PGRMC1	156	179	177	167	167	154	171	171	160	170	177	165	163	169	157	170	179	167	165	170	174	170	166	161	169	168	176	161	174	167	169	169	167	170	175	163	169	177	180	173	156	175	171	173	177	183	167	172	164	163	168	165	173	169	172	168	177	171	171	186	164	168	168	160	179	184	167	159	168	190	185	161	184	170	170	169	162	176	179	176	158	184	166	178	170	170	168	170	171	172	179	169	181	177	171	171	170	168	166	167	180	163	161	181	163	175	189	180	174	169	164	175	162	181	175	168	155	153	172	164	170	169	165	167	166	199	166	183	170	167	165	167	175	180	177	182	176	177	174	166	165	162	174	168	167	175	164	183	182	164	169	166	169	170	175	153	180	170	168	170	162	163	162	171	165	171	184	165	174	175	165	173	176	181	170	169	166	173	172	175	176	172	167	179	169	179	176	168	177	166	170	165	179	163	177	180	167	167	163	194	193	177	172	185	164	174	172	170	170	171	173	175	164	174	167	160	184	172	174	165	169	159	158	167	169	169	174	167	175	165	164	177	162	171	169	165	163	173	166	157	169	172	188	190	174	180	195	173	174	165	174	164	178	182	174	178	169	165	176	176	170	168	171	163	165	180	176	170	168	161	166	180	180	171	172	161	159	183	161	168	171	172	166	168	179	169	176	175	177	158	167	195	168	164	178	169	180	167	174	160	165	173	179	169	169	165	166	173	176	168	176	191	166	164	174	166	173	171	168	174	166	166	180	168	178	173	172	180	180	165	184	179	170	177	175	178	180	164	165	174	159	170	180	177	165	170	168	169	158	169	172	170	177	172	177	168	179	163	174	188	174	166	171	186	173	170	166	183	159	172	161	177	177	181	178	182	177	184	175	178	199	164	167	176	167	170	168	183	165	159	169	179	163	171	177	163	170	165	171	166	165	166	166	189	184	184	167	181	170	170	179	168	174	173	186	182	191	175	172	164	171	176	181	178	164	168	169	165	184	167	172	164	162	172	169	174	168	165	166	171	172	169	169	172	166	199	172	161	177	164	163	166	178	164	171	187	170	154	174	170	164	190	177	170	172	158	170	175	165	166	180	166	180	163	178	175	179	171	171	168	167	171	163	178	178	172	179	175	168	168	178	163	178	169	167	177	174	184	164	181	172	167	182	166	167	183	174	172	175	168	165	165	174	181	166	169	163	151	193	189	177	177	175	175	169	171	176	178	193	172	168	179	167	163	179	174	168	175	181	164	175	185	163	169	167	169	165	189	172	168	180	169	165	180	171	179	170	168	175	164	184	179	170	169	154	173	174	188	179	169	157	172	146	172	175	168	165	175	168	168	169	183	168	171	173	173	178	156	170	169	167	167	178	155	165	176	180	165	178	169	176	169	182	166	169	172	172	175	166	173	164	180	167	165	166	166	172	174	165	168	171	166	166	172	185	158	165	179	163	170	165	168	171	178	167	165	168	174	169	175	160	174	168	178	169	176	170	167	169	163	160	186	169	171	169	180	172	174	173	172	169	159	175	172	170	186	174	177	177	172	183	158	186	175	164	152	178	175	182	180	173	182	173	183	184	162	180	183	178	176	165	184	166	169	174	164	176	175	172	187	171	174	166	164	171	172	169	162	168	154	177	191	174	178	166	197	168	170	172	171	176	171	169	178	172	167	171	167	184	181	175	168	174	175	174	172	186	170	169	181	179	171	190	176	180	169	180	178	169	191	171	184	179	161	168	194	190	188	167	181	188	180	173	184	172	171	174	169	169	165	173	175	186	163	172	166	180	166	170	176	165	163	159	171	188	180	159	172	156	174	166	171	167	172	175	172	172	172	163	170	176	169	171	180	174	189	177	163	175	175	174	177	167	171	173	174	171	177	184	181	167	183	169	169	175	167	161	183	167	173	170	164	175	164	167	165	176	168	176	171	180	173	173	196	166	191	192	166	163	165	164	163	183	185	169	174	166	172	169	162	172	170	170	169	167	163	176	170	169	174	157	169	171	180	176	160	170	173	172	173	168	172	168	168	169	175	170	176	181	168	163	180	180	170	172	172	183	180	167	199	179	174	181	173	170	182	184	169	175	166	170	189	174	169	170	188	166	171	166	174	166	188	176	190	162	175	153	171	163	174	175	175	152	168	173	164	167	174	176	180	169	175	178	188	178	182	172	185	170	173	175	169	177	183	170	190	172	181	192	162	162	171	173	182	182	164	164	167	165	194	171	168	176	179	172	166	174	152	182	166	166	167	180	166	164	167	174	165	188	167	172	171	177	168	167	174	166	181	172	169	180	173	172	160	163	166	172	179	175	160	177	173	172	192	163	175	160	182	165	177	178	169	171	175	181	184	173	173	170	171	174	179	170	150	164	179	171	173	172	172	170	161	173	182	162	175	176	163	174	161	157	165	164	214	168	169	183	170	169	180	185	174	171	175	169	160	189	182	173	157	180	156	178	163	186	184	166	174	162	172	168	167	168	173	171	176	178	176	166	165	177	159	174	170	185	178	167	185	172	185	169
PGRMC2	152	162	167	162	158	161	159	157	162	163	153	161	151	159	155	149	181	167	169	163	168	162	157	157	165	163	157	163	158	160	156	165	158	161	153	157	159	151	181	168	154	160	159	156	150	165	157	161	165	149	158	151	159	157	166	165	153	166	158	168	153	159	156	161	151	152	158	159	162	157	176	151	168	165	160	163	167	165	159	162	162	161	153	162	155	159	159	163	157	160	153	154	159	157	163	162	155	156	153	160	155	162	155	157	153	163	158	158	164	154	168	157	153	158	160	158	161	157	156	156	163	169	162	153	159	161	160	169	160	159	166	169	160	155	165	165	154	157	171	166	159	161	176	167	158	162	158	160	162	153	159	149	162	156	161	158	162	160	152	158	162	159	155	161	153	160	158	157	171	163	157	158	150	168	157	159	157	157	161	157	166	157	164	155	159	165	147	156	167	161	160	160	165	158	168	165	151	148	151	175	158	146	159	166	165	159	162	165	158	163	161	160	161	152	158	156	179	158	163	152	156	156	147	165	171	163	163	165	166	158	155	156	159	156	150	156	164	163	162	165	154	153	159	161	162	167	155	161	177	154	174	158	159	153	168	154	169	150	173	153	158	170	163	157	155	175	169	161	157	166	162	164	159	158	156	152	166	159	161	167	160	169	159	164	170	158	152	157	166	153	162	156	159	148	171	161	164	164	159	163	172	160	165	158	162	162	159	160	147	154	162	160	150	151	162	158	158	160	168	157	157	162	165	157	158	167	155	152	170	154	165	159	152	175	156	157	157	155	153	166	158	156	153	153	151	164	159	172	155	159	157	165	170	154	161	155	161	157	174	161	165	174	165	158	156	159	157	165	160	158	162	151	158	166	154	161	172	165	153	162	164	158	161	165	160	168	162	165	162	151	162	166	163	163	157	165	158	155	162	161	158	166	152	170	170	154	160	151	156	158	163	162	165	160	166	163	149	158	158	157	173	165	158	165	151	160	160	161	173	173	157	165	162	160	157	161	167	158	166	151	159	153	158	162	158	163	157	161	173	162	155	156	171	153	161	162	162	153	161	150	156	168	166	161	150	149	160	167	162	158	163	156	158	154	161	163	168	159	158	171	156	180	165	168	164	158	169	151	150	163	157	155	163	154	157	153	167	167	165	159	153	162	164	157	164	165	170	157	160	159	179	162	156	162	152	167	160	147	163	158	161	156	161	171	158	169	163	169	166	154	153	164	160	163	159	158	168	174	155	154	158	156	161	154	149	160	161	163	161	158	153	158	157	157	156	149	160	151	156	161	159	169	160	146	145	161	151	153	146	156	150	163	146	149	165	157	152	159	156	158	149	162	154	156	154	151	154	153	159	159	160	158	155	163	146	153	163	160	140	150	163	151	153	149	150	148	155	159	163	163	154	153	156	166	158	160	164	156	146	160	162	154	150	144	158	156	154	151	148	148	158	156	152	153	151	163	158	158	186	149	146	148	145	156	165	154	154	151	155	156	156	153	160	157	150	156	154	161	153	151	157	155	157	158	157	149	153	152	158	153	161	155	149	146	153	162	155	153	168	155	153	170	154	151	154	157	166	153	164	150	171	154	152	162	161	167	150	152	154	152	158	164	168	152	159	156	147	156	158	153	146	162	165	155	157	156	160	151	158	165	156	157	158	153	155	178	154	152	156	161	152	154	157	153	165	152	157	145	151	158	154	144	170	149	166	151	167	166	153	157	157	152	150	164	148	158	167	157	177	156	154	151	156	154	161	144	149	147	160	148	155	149	143	146	156	154	155	157	161	157	160	153	149	163	161	164	154	159	161	155	147	154	149	152	151	157	164	156	157	152	146	150	154	152	151	155	149	157	152	149	149	173	161	152	160	157	143	159	152	158	152	151	156	157	160	149	161	166	146	160	151	147	142	148	158	158	151	156	166	160	165	159	152	158	155	151	163	153	157	157	160	155	158	158	155	152	157	164	158	148	162	159	154	164	151	165	150	159	154	157	157	154	156	153	155	166	158	152	156	149	152	153	159	159	163	145	150	149	157	161	151	148	156	150	150	157	153	157	147	163	155	165	151	159	154	156	156	153	154	159	147	168	159	153	154	157	154	161	153	153	158	156	156	153	155	160	152	161	144	155	153	154	161	152	151	157	157	170	153	161	156	152	150	157	160	154	160	152	165	151	152	148	164	172	151	147	155	158	161	163	161	158	157	155	157	147	148	151	177	154	152	149	158	164	159	153	161	155	151	160	159	161	152	147	161	136	153	149	152	168	157	152	160	161	161	164	154	163	157	135	157	156	152	153	153	156	161	146	148	159	143	157	145	159	152	150	160	151	159	159	165	161	151	148	164	154	155	158	160	158	158	159	162	157	157	153	156	147	154	149	151	150	152	154	162	150	152	157	159	157	160	164	161	152	156	161	173	157	159	156	145	146	162	148	161	143	156	155	161	140	148	149	155	156	157	150	158	150	154	161	156	158	155	153	150	153	158	157	167	152	156	157	150	157	158	154	156	157	154	159	158
PGS1	149	156	140	145	155	132	147	134	151	156	141	138	147	134	143	140	134	160	149	148	150	146	152	156	144	134	136	151	148	143	147	140	143	142	149	153	134	145	147	154	147	152	139	138	163	152	144	144	145	141	148	153	143	148	131	146	137	143	131	141	144	137	142	148	136	150	135	147	135	142	141	145	151	146	154	131	157	143	124	148	153	151	147	133	136	146	145	146	149	144	143	149	160	155	146	159	153	146	149	145	139	144	147	133	141	154	143	145	138	144	159	137	147	143	135	147	132	144	130	137	141	140	145	143	144	146	150	132	147	149	130	143	144	143	151	140	141	147	148	130	146	148	156	135	142	135	133	148	146	153	139	141	144	144	165	126	133	142	148	150	158	150	152	139	145	157	123	148	156	130	143	145	144	141	158	141	152	144	133	136	136	123	135	150	146	144	152	129	153	149	143	137	141	146	146	143	146	159	149	139	138	135	125	149	133	147	148	144	146	142	144	139	149	152	145	152	150	137	138	150	134	147	145	144	156	142	141	144	143	141	142	157	151	141	140	131	154	151	155	150	154	151	154	137	124	134	133	152	153	132	144	145	155	142	151	138	153	149	137	151	148	146	154	126	144	146	142	142	132	131	143	153	145	134	158	154	141	163	144	144	140	135	137	137	139	135	144	132	151	151	140	155	148	144	158	145	134	134	147	142	149	142	144	144	144	132	146	138	144	138	149	145	143	147	142	148	129	149	129	151	147	149	132	150	148	140	149	152	142	137	138	129	142	143	136	155	141	152	159	118	134	141	142	129	147	150	151	141	144	154	136	145	145	147	149	131	140	153	139	147	133	150	156	145	148	134	146	137	156	145	153	135	147	144	133	130	146	146	119	144	146	146	149	125	158	143	145	142	161	130	138	147	147	134	136	152	148	138	137	145	150	144	149	142	159	142	141	157	141	136	126	143	152	141	137	134	139	152	146	145	130	144	136	135	149	133	141	132	147	144	144	148	141	138	153	145	149	142	147	137	152	146	148	160	150	150	163	148	139	142	148	137	147	151	140	130	140	140	141	147	151	151	149	144	131	144	150	148	139	138	155	149	154	148	134	163	153	147	138	142	132	157	155	148	140	151	152	150	143	144	144	136	136	151	156	133	147	150	144	142	149	133	140	149	130	156	116	140	130	126	128	145	134	149	142	137	138	130	143	148	144	136	141	152	136	136	131	137	144	144	147	138	148	134	137	134	157	144	147	151	146	144	128	151	144	148	148	147	158	142	137	139	155	154	145	143	143	144	133	142	140	142	146	142	146	142	155	147	148	150	136	150	154	145	137	142	146	138	142	139	152	131	142	147	145	136	144	141	152	148	147	144	159	140	132	152	151	159	138	131	146	142	146	141	149	149	137	133	150	153	158	141	150	134	154	138	155	152	145	145	151	153	148	146	161	149	148	143	144	147	146	159	144	144	148	145	159	157	137	155	141	157	144	146	145	137	146	142	164	138	138	155	145	154	142	136	135	132	136	146	148	135	157	145	150	148	142	149	153	149	143	143	131	144	155	146	147	161	134	144	138	135	135	158	143	153	145	144	141	134	147	163	147	140	156	133	148	147	141	153	140	147	138	134	144	136	141	142	143	150	140	142	147	139	147	152	151	135	153	154	153	142	133	138	152	163	141	150	141	139	141	120	139	147	138	155	147	161	140	145	141	158	139	155	142	129	149	150	142	154	138	144	131	154	142	141	147	155	125	161	149	129	140	148	136	140	148	138	137	143	142	148	162	148	150	153	158	144	148	140	144	136	146	155	149	140	143	141	137	150	152	146	156	139	158	148	143	141	146	149	142	135	137	163	153	149	159	156	151	153	139	136	152	141	146	157	149	148	147	150	156	142	144	150	145	149	144	144	164	164	136	143	149	138	152	152	147	152	134	144	150	144	146	141	145	157	152	141	148	152	143	144	158	167	157	141	137	142	139	145	144	151	140	146	147	135	142	135	142	149	151	151	145	149	139	138	152	143	145	140	150	145	139	145	154	140	145	142	124	145	142	147	153	144	131	125	135	147	147	157	143	144	146	146	154	142	158	140	139	135	139	143	138	143	154	143	147	142	145	149	135	145	148	144	141	160	140	151	139	133	137	142	151	140	147	153	150	143	134	132	148	145	147	154	146	135	151	154	122	139	151	148	148	151	149	153	150	136	160	150	144	154	143	140	140	150	135	158	148	145	134	145	128	152	146	135	153	134	152	145	144	146	149	161	130	147	144	142	154	154	141	158	141	155	153	153	140	142	148	146	137	141	149	152	148	151	144	145	147	142	149	139	149	152	143	141	141	132	147	145	126	146	138	142	152	152	121	134	137	139	139	154	143	146	149	137	142	148	140	144	152	146	152	139	135	147	131	155	133	148	134	149	153	156	134	155	148	144	147	148	159	174	153	152	148	132	136	149	151	144	146	144	142	148	154	149	143	152	152	148	148	142	140	143	143	154	140	150	137	142	148	153	146	152	160	144	140	160	146	155	138
PHACTR1	147	126	108	115	149	90	165	120	87	114	105	148	106	118	135	138	113	141	108	120	135	127	165	145	160	99	149	128	104	128	116	126	159	132	139	141	123	128	136	125	129	111	115	123	135	117	163	91	129	122	143	132	128	137	120	107	135	95	145	149	160	150	155	107	114	136	108	134	130	122	140	120	159	119	162	127	115	162	83	153	114	126	145	113	130	164	159	113	103	144	113	119	136	118	128	126	116	148	155	160	103	132	120	108	120	123	117	107	148	145	114	143	130	118	96	156	134	87	79	100	129	105	132	132	96	123	158	123	158	133	101	110	109	149	137	125	120	130	124	125	117	126	100	112	109	100	106	116	140	146	102	117	159	110	141	108	105	158	112	160	135	124	160	122	162	161	127	115	151	121	123	121	107	110	141	100	159	134	118	94	79	102	88	108	148	134	129	110	138	156	130	104	130	145	142	137	104	96	99	87	102	118	131	121	127	137	154	153	127	130	155	146	128	143	99	120	101	125	123	107	97	124	100	121	138	112	119	93	130	118	158	99	133	124	92	113	127	122	106	100	144	124	118	137	122	117	120	167	102	113	106	109	142	115	103	133	98	97	116	102	152	137	140	109	127	130	110	157	137	93	152	112	105	121	117	116	90	116	91	106	124	126	104	80	133	121	116	121	89	120	116	161	154	117	129	154	138	133	98	107	90	156	115	157	160	123	124	145	117	152	128	131	136	130	160	162	133	108	110	72	126	126	141	160	146	123	133	108	88	101	100	108	110	122	118	101	121	154	142	114	102	147	135	82	136	160	105	106	118	120	143	105	146	132	138	95	122	138	105	126	107	103	150	126	137	114	95	138	135	157	106	108	114	126	119	116	123	146	110	108	133	104	104	109	123	105	110	126	134	123	103	140	119	109	135	127	160	120	102	126	104	99	137	114	120	129	135	108	117	115	103	130	141	91	101	120	137	108	156	122	107	105	126	141	122	137	126	135	135	85	142	123	90	107	99	117	72	155	108	102	116	105	161	143	99	120	109	132	113	134	109	93	142	129	136	113	159	90	151	133	116	113	146	156	86	125	163	110	123	133	144	156	147	144	141	145	136	156	118	159	133	110	112	160	140	109	149	140	101	104	136	115	120	126	140	144	116	106	106	119	128	102	138	139	115	141	94	126	110	138	102	112	134	109	127	112	124	131	104	109	150	130	112	130	119	123	123	123	115	101	161	151	117	100	126	114	99	113	118	111	132	148	134	138	104	156	119	136	137	124	119	110	90	146	158	96	91	99	112	103	117	111	104	106	112	159	102	123	132	109	100	76	151	133	146	93	105	99	142	115	118	113	158	110	114	83	137	117	109	148	106	103	110	137	111	120	91	98	96	105	112	115	122	92	118	104	101	99	161	166	133	100	149	103	159	117	169	147	146	99	160	155	139	108	108	116	116	110	117	93	119	106	115	136	109	118	162	99	104	114	114	93	115	102	120	112	118	119	90	116	94	124	131	101	98	116	133	105	86	120	123	94	108	80	159	115	108	105	94	124	120	138	122	124	117	99	91	119	85	95	94	117	122	120	104	104	105	112	149	112	94	89	102	126	94	126	130	114	116	115	132	161	109	105	126	117	123	153	168	122	128	82	124	101	133	109	119	94	112	124	93	99	131	110	119	90	97	112	101	112	77	79	106	130	155	102	105	112	158	140	105	124	117	118	106	88	111	154	120	103	112	92	120	124	120	109	122	97	83	110	102	128	121	76	107	100	104	115	102	120	136	115	118	119	110	113	100	129	151	107	86	84	111	157	94	124	95	100	103	78	110	92	116	93	93	135	159	115	104	85	150	93	127	113	107	96	110	119	95	102	127	99	157	120	156	106	83	126	101	107	126	95	161	125	128	106	96	123	95	105	102	104	114	109	163	159	111	113	119	123	96	166	102	116	115	129	112	94	93	156	90	143	124	106	97	107	108	160	114	122	84	166	105	129	124	99	122	128	98	103	111	96	101	117	98	117	108	109	122	112	129	69	128	112	102	133	94	111	84	152	123	106	81	95	102	105	112	126	101	91	105	99	100	101	76	116	78	104	99	96	103	114	91	121	111	107	121	144	149	111	117	116	131	103	99	151	137	157	110	102	136	82	104	116	130	146	150	108	98	89	100	127	131	153	111	101	151	106	102	117	111	120	136	133	105	85	108	121	137	108	132	161	94	117	120	108	85	132	123	94	116	98	111	111	148	129	158	113	84	137	156	152	120	112	127	85	116	102	109	94	129	84	136	167	101	113	112	113	118	103	114	96	111	144	100	126	158	108	153	126	137	108	88	128	91	118	90	139	142	121	146	133	110	60	92	102	104	129	97	90	111	121	112	104	123	109	104	92	115	113	119	110	116	121	82	107	99	146	117	102	103	129	151	114	114	106	116	158	154	109	129	101	163	102	120	94	111	110	160	106	115	106	90	116	100	141	113	107	100	158	155	130	124	113	102	131	97	108	130	108	113	120	111	141	133	128	110	115	99	133	124
PHACTR2	160	145	146	143	130	132	164	138	126	140	136	145	132	143	145	148	147	172	137	140	167	135	164	151	168	132	128	138	141	135	136	156	173	153	144	148	154	141	146	144	152	136	133	145	156	137	173	120	133	143	155	139	146	147	146	151	148	124	154	158	158	161	155	152	149	149	158	130	161	142	175	140	137	146	167	157	143	170	130	171	144	149	119	144	116	164	168	149	147	160	161	146	158	136	137	151	149	161	156	170	124	145	130	132	150	158	137	131	159	152	148	149	144	135	148	165	137	114	156	135	136	133	137	145	140	148	173	133	161	152	158	122	130	120	144	146	143	149	175	145	143	158	143	123	128	151	136	121	160	150	135	139	170	148	156	136	118	144	137	168	137	129	155	149	162	159	139	137	143	139	145	155	146	145	155	140	169	150	152	122	146	126	117	134	151	139	147	146	174	168	149	133	145	144	144	148	146	149	136	118	132	152	149	149	153	148	171	152	162	164	166	157	115	131	138	132	133	140	153	146	165	136	136	143	140	128	143	149	146	150	155	128	145	137	144	143	145	145	138	129	156	149	150	141	146	102	119	164	135	154	126	130	154	160	137	148	125	137	147	143	167	173	138	137	141	194	134	169	143	140	174	114	147	148	160	146	113	130	131	141	133	146	128	136	152	147	143	145	140	138	144	145	171	150	138	172	140	173	164	133	140	156	160	166	176	144	151	151	139	160	144	153	148	144	165	167	147	153	158	158	138	145	154	164	116	143	153	148	107	145	134	129	151	161	136	137	149	174	143	160	144	139	125	127	145	176	143	136	137	136	145	134	180	147	136	142	138	138	154	138	135	139	149	156	153	128	111	136	158	159	140	131	136	142	143	144	150	140	143	136	154	140	134	156	138	140	138	154	161	150	128	180	136	159	121	143	168	151	132	143	138	139	148	137	140	151	139	136	145	136	127	149	140	117	136	151	132	142	160	154	135	160	142	157	149	139	140	150	142	134	137	168	161	127	149	155	126	166	129	145	118	127	167	118	152	150	154	145	135	134	162	125	141	142	141	137	166	133	153	147	131	131	169	169	133	149	171	135	152	127	154	165	186	153	132	151	138	169	149	139	161	152	138	142	132	148	128	125	144	145	136	142	153	158	153	127	131	128	125	148	142	145	162	147	148	134	126	140	134	158	123	148	147	161	151	150	145	142	135	151	164	142	126	133	143	142	133	140	132	136	151	162	133	138	138	141	134	140	157	160	133	126	125	147	149	171	137	144	142	151	142	131	137	163	154	129	119	120	152	137	133	132	141	135	134	158	137	143	134	146	139	133	143	145	136	125	127	136	128	131	131	123	160	133	142	148	144	145	127	163	134	136	138	111	140	123	118	136	124	129	141	138	136	124	137	141	140	125	161	164	148	134	157	149	171	144	171	156	137	140	169	168	140	133	133	132	149	136	143	140	138	145	146	136	122	145	161	119	148	139	161	90	143	138	143	139	137	135	137	141	126	133	156	126	134	144	139	139	123	132	146	122	148	129	162	132	131	138	141	124	139	122	123	136	136	114	121	135	152	120	140	142	140	140	134	129	136	130	157	142	127	133	130	141	129	144	145	144	148	145	157	169	135	147	142	134	153	159	175	142	152	123	145	134	147	129	138	136	148	128	132	117	147	135	141	131	119	145	125	135	114	127	140	141	167	144	135	136	146	124	135	139	128	140	153	112	141	161	142	137	130	128	126	153	154	146	139	133	128	128	133	128	133	127	129	143	144	141	144	146	123	124	128	138	137	139	148	143	164	136	145	144	132	167	140	143	121	139	122	124	145	128	133	148	135	143	170	135	132	119	141	105	140	156	138	117	130	134	142	131	139	131	175	129	166	136	119	140	114	160	148	118	162	154	149	153	158	150	131	140	136	142	139	124	163	177	132	130	140	144	123	174	125	136	147	138	138	139	128	158	106	161	123	139	131	125	148	175	145	143	127	166	123	150	136	129	136	149	147	133	139	135	139	133	138	138	144	145	147	141	146	123	143	147	137	142	145	151	115	167	145	133	124	123	130	149	140	152	139	133	144	124	137	134	148	143	134	131	153	136	121	171	115	151	122	133	141	172	158	148	143	145	148	129	138	146	142	155	140	139	123	138	160	142	147	143	157	164	141	119	132	148	121	138	137	124	154	129	152	144	133	146	134	151	126	102	136	147	148	150	140	170	136	142	122	143	131	145	140	128	138	127	153	147	146	140	168	138	138	161	170	153	138	130	136	119	143	126	133	163	143	143	154	161	148	137	140	117	139	132	132	136	135	149	140	147	173	143	138	135	135	139	123	145	129	133	153	136	155	144	162	143	142	113	138	121	129	136	129	113	118	133	144	127	144	126	150	127	144	148	148	134	119	134	136	142	135	155	139	145	126	130	158	141	141	153	142	168	158	138	140	127	181	124	135	124	138	132	160	132	138	127	141	131	141	140	148	127	115	168	154	143	144	139	134	141	145	124	136	135	129	132	131	154	146	148	139	132	139	150	144
PHACTR3	95	71	67	91	86	51	124	18	74	110	117	117	67	95	148	110	55	121	105	81	93	52	88	105	108	86	123	68	97	53	116	145	114	111	80	118	89	92	46	100	106	61	114	134	132	69	120	114	89	67	138	139	115	73	80	148	104	65	103	74	107	107	100	80	66	51	129	129	82	35	71	89	104	93	98	117	123	114	96	117	112	109	101	91	72	119	109	127	125	94	76	132	116	83	123	39	113	112	100	112	45	95	123	59	138	66	82	131	57	103	158	94	83	102	76	132	173	30	58	46	129	142	106	97	151	62	109	108	123	95	62	83	71	63	77	127	131	70	71	87	89	136	171	132	83	97	64	72	96	110	146	82	117	130	160	38	75	119	159	110	102	140	83	111	103	101	43	106	83	97	56	76	121	145	102	131	125	123	119	84	61	143	35	94	64	83	114	115	83	114	85	70	99	111	145	123	94	81	25	24	108	107	55	80	85	88	119	85	98	111	112	130	21	131	103	108	82	118	143	119	56	113	51	81	105	120	150	87	64	153	99	145	143	137	147	92	162	83	114	121	113	144	120	63	144	60	37	124	64	82	51	110	99	104	172	117	88	132	105	143	122	103	110	128	87	125	80	118	153	121	115	178	113	111	133	134	34	127	71	138	122	86	44	40	104	74	50	83	59	53	82	99	116	73	45	118	111	35	154	67	97	118	165	107	133	117	80	119	73	101	89	101	124	106	117	104	104	159	77	56	107	86	94	124	139	81	148	96	181	67	124	114	136	119	67	130	103	110	113	149	50	151	146	43	120	110	77	69	104	164	149	102	96	117	152	57	159	112	88	94	88	144	109	116	111	110	40	102	150	124	69	46	117	56	132	135	157	57	64	107	90	133	37	130	30	37	45	100	121	108	76	126	178	123	110	88	110	169	59	90	35	73	88	47	147	140	139	142	123	136	125	141	113	1	59	126	83	91	109	145	132	117	71	117	148	113	133	135	92	103	112	54	54	119	84	169	51	104	110	74	57	165	123	64	50	74	110	167	12	80	103	41	139	163	116	116	106	71	99	91	76	56	145	116	22	119	117	113	135	46	79	118	83	136	155	126	164	115	55	177	105	91	117	62	133	130	77	65	109	108	127	76	106	90	128	154	92	151	64	69	62	180	117	93	77	45	26	107	124	121	44	1	93	143	117	78	196	41	38	94	113	81	117	124	119	66	46	64	152	63	111	113	42	110	149	119	106	51	76	194	72	115	98	107	143	116	138	77	122	96	109	44	107	79	108	72	77	46	46	78	10	36	126	29	71	109	84	94	107	84	54	76	54	44	58	34	97	82	106	71	31	36	122	90	103	71	97	60	54	109	59	62	60	148	68	35	46	39	83	37	57	94	41	41	77	76	53	26	128	130	55	29	115	29	131	77	104	98	124	104	113	96	72	68	78	83	120	70	70	47	56	74	63	108	17	49	113	69	57	82	86	53	61	76	73	68	141	44	91	57	57	111	86	59	34	56	64	50	20	29	91	73	66	88	129	45	74	57	90	60	47	45	56	97	82	79	18	123	70	30	41	100	31	81	49	69	58	124	111	69	26	140	61	67	28	73	69	64	88	113	77	119	68	80	33	47	95	92	109	147	123	80	35	108	102	76	78	69	56	122	36	39	72	76	77	11	41	56	72	84	113	39	35	102	114	85	32	86	69	112	82	49	45	98	59	32	34	109	59	113	56	101	63	46	81	95	81	78	61	82	49	1	111	78	93	59	21	67	124	67	42	57	75	31	82	43	88	76	135	103	57	13	48	115	73	109	45	51	70	19	91	65	77	64	144	78	101	86	34	50	49	45	75	95	60	83	92	62	39	78	71	48	99	75	128	55	35	68	46	81	115	47	103	67	89	63	55	73	139	71	67	33	118	39	131	117	72	75	58	79	88	123	35	50	50	125	42	40	95	93	75	115	63	127	133	121	81	110	11	95	38	124	43	96	86	56	93	76	143	59	97	69	69	56	83	49	55	62	66	65	87	1	126	59	101	68	58	96	14	119	51	66	45	46	77	31	48	115	73	103	110	89	98	47	51	60	34	91	41	100	91	52	35	85	131	59	60	128	120	68	60	71	98	49	62	157	117	122	43	50	89	85	63	32	98	97	111	113	73	36	69	68	69	157	40	53	111	59	47	68	69	99	79	148	70	25	54	83	124	36	82	121	104	76	91	33	39	98	142	38	42	88	89	9	86	80	123	75	41	75	118	128	81	45	44	109	84	50	65	19	117	120	79	102	42	62	58	30	65	78	103	26	89	111	144	62	111	39	64	67	68	44	36	110	46	58	74	129	97	58	123	105	94	76	56	86	50	96	102	52	58	36	71	88	86	38	123	72	96	119	83	59	104	68	34	93	92	124	98	79	26	100	100	60	77	39	90	115	117	47	115	95	130	62	60	39	97	76	114	89	47	47	63	66	89	59	48	80	71	118	102	55	77	105	31	91	63	42	65	61	45	162	73	75	88	81	55	116	52	89	78
PHACTR4	159	167	163	160	149	146	150	153	147	156	140	151	152	147	140	166	157	154	152	150	151	159	149	151	148	140	147	148	152	146	148	146	150	156	161	157	156	150	144	153	155	153	152	162	158	155	153	149	149	163	154	141	157	151	151	156	157	160	151	158	154	147	132	157	153	155	155	154	155	148	161	155	152	153	152	147	154	148	135	158	167	162	153	158	155	153	158	156	156	155	163	165	155	147	143	155	150	158	147	154	142	155	149	138	149	155	145	141	157	150	159	157	145	153	153	151	153	155	156	143	150	147	148	149	148	155	158	152	147	150	151	160	153	162	145	160	154	157	156	154	151	153	154	151	152	153	136	142	156	152	147	160	155	139	159	147	137	155	153	150	158	151	151	151	148	154	157	151	151	153	152	160	146	142	155	144	157	154	151	123	159	142	144	164	146	156	154	140	155	155	149	148	157	157	153	153	158	152	160	134	165	141	149	159	152	157	152	150	158	162	148	143	151	156	147	147	165	143	158	153	149	141	153	144	155	144	141	163	151	151	144	156	147	153	152	151	151	147	151	146	152	156	151	144	148	154	140	148	156	143	158	151	162	151	148	146	161	143	149	154	151	161	155	138	146	162	155	151	141	152	152	146	150	154	160	151	154	146	143	149	147	153	151	138	159	150	162	156	150	149	152	153	155	157	151	152	154	157	160	159	153	139	162	147	159	146	154	133	149	150	155	162	152	147	147	152	157	150	162	171	152	156	130	149	144	153	151	151	142	149	141	135	153	162	148	154	155	153	152	155	154	151	148	144	150	158	162	155	152	154	159	153	156	155	151	162	153	148	161	155	142	161	152	162	157	139	147	147	165	145	157	141	145	155	150	126	146	142	152	150	161	150	147	150	156	158	154	162	150	157	151	163	152	153	147	147	151	149	153	151	147	152	152	160	149	151	154	154	153	154	150	154	152	146	148	157	151	154	146	154	148	148	166	133	164	142	149	156	152	149	155	149	145	153	148	148	152	149	145	155	167	154	157	151	154	155	156	163	163	152	152	149	145	154	153	154	142	146	159	154	147	157	157	154	150	150	157	154	150	158	159	150	160	151	153	154	140	155	153	137	161	154	150	161	154	151	146	155	150	154	156	152	162	155	153	156	153	153	144	159	155	164	157	156	143	172	154	138	136	155	138	148	145	163	152	151	149	156	150	159	155	153	163	152	155	153	145	157	151	150	144	143	151	148	153	155	155	157	144	156	155	145	151	152	161	155	153	158	141	150	157	151	163	157	146	153	151	148	153	153	153	166	150	149	155	143	160	152	147	150	151	155	145	156	148	153	160	136	154	145	156	147	143	152	166	148	149	157	150	156	151	163	154	145	147	145	156	148	146	153	158	153	151	144	148	159	158	151	148	152	157	148	151	140	155	145	163	164	159	156	155	150	156	157	173	161	149	158	156	150	158	161	157	143	154	160	157	154	150	148	158	154	151	164	149	155	166	154	158	154	157	156	156	147	156	152	146	154	137	150	150	143	156	155	151	149	145	143	149	143	154	153	141	144	166	147	138	148	157	157	139	150	157	158	155	144	157	143	143	147	157	151	142	155	148	147	153	150	152	150	156	153	159	154	157	142	152	150	156	156	159	150	156	152	150	151	158	146	149	143	149	143	139	150	162	156	150	164	143	148	146	138	160	149	148	146	148	144	158	158	143	171	154	157	164	154	161	147	149	163	156	143	133	170	161	162	158	177	152	147	140	136	149	143	141	157	146	153	146	149	145	143	153	147	153	166	155	148	152	142	141	138	147	153	176	150	158	164	154	152	156	157	155	144	147	161	157	139	147	142	154	156	147	167	151	138	149	161	158	147	154	161	156	160	153	150	154	154	139	149	156	141	149	160	154	158	160	154	136	149	156	145	155	152	150	159	155	151	143	152	154	164	149	158	153	148	163	160	162	151	155	158	158	170	160	147	155	156	152	155	140	152	156	147	152	154	146	150	169	159	151	147	155	153	143	155	159	158	157	148	152	148	148	153	159	144	175	156	114	154	160	149	140	138	132	144	158	160	155	149	148	141	168	163	155	162	149	141	158	157	141	159	151	152	156	147	158	158	151	159	151	160	163	156	150	154	149	147	151	136	143	150	157	152	151	143	150	161	149	147	148	154	141	158	145	159	150	155	152	154	152	157	147	142	160	148	148	175	162	158	154	162	146	144	158	157	145	150	158	143	140	141	163	156	150	150	154	151	138	156	158	147	151	144	152	144	155	139	159	154	155	138	147	147	161	164	149	155	143	139	150	154	135	147	151	154	156	164	148	157	152	143	142	169	156	151	162	150	155	156	142	152	158	144	144	140	141	152	138	131	145	148	156	152	159	148	160	150	151	158	157	152	136	152	150	161	155	149	141	160	156	154	152	151	154	150	166	156	149	156	160	150	158	146	149	144	146	147	144	143	161	138	146	149	159	151	160	158	155	154	148	157	153	164	154	160	144	141	148	158	144	157	152	148	178	151	155	152	144	156	148
PHAX	139	151	140	134	141	132	142	141	133	142	138	146	147	141	132	149	141	156	123	131	151	139	138	137	141	135	139	137	136	129	148	139	142	143	138	143	139	141	139	133	134	138	137	143	129	129	140	146	147	137	143	132	143	137	142	142	143	150	142	147	139	140	135	147	141	142	143	134	144	139	137	140	149	142	139	138	149	145	137	146	136	144	145	137	140	141	141	143	138	141	136	140	143	135	138	135	136	141	139	142	130	132	147	149	141	146	142	132	147	138	148	144	135	140	149	133	137	139	141	131	137	138	139	138	137	143	141	137	141	138	141	143	127	128	141	142	139	146	153	142	137	143	142	141	139	144	137	132	139	139	144	147	142	134	148	141	131	142	139	140	144	148	135	137	135	141	140	147	150	145	137	150	138	142	139	139	140	135	143	131	141	137	134	131	144	131	141	135	148	141	139	139	142	138	139	141	137	154	131	134	139	130	144	146	141	141	143	141	143	137	144	135	140	144	135	141	141	140	138	139	129	138	146	138	131	133	137	146	141	142	140	135	140	146	141	140	142	137	146	134	137	145	138	141	137	151	139	139	140	143	132	141	138	132	135	139	132	138	143	134	142	153	143	135	132	141	147	142	140	138	142	139	135	140	138	133	145	141	122	128	143	146	140	138	147	142	149	146	139	136	145	132	141	142	143	144	142	143	140	135	135	137	138	139	144	137	146	137	134	143	138	141	140	138	141	140	142	143	130	144	143	135	134	138	135	133	142	139	123	136	132	131	134	140	138	141	138	139	140	142	148	143	134	136	141	144	141	149	143	140	142	139	145	130	137	134	142	143	141	143	138	132	144	155	137	137	127	133	149	138	145	128	143	149	139	140	144	145	144	139	147	132	151	142	138	138	144	145	142	147	140	150	140	142	143	138	142	140	136	143	129	134	142	139	141	133	145	138	144	150	132	141	147	145	145	148	133	150	143	139	141	141	138	138	136	140	139	141	143	134	138	141	139	140	130	134	131	141	131	141	130	134	143	142	146	144	153	141	147	141	146	137	144	141	138	135	139	140	143	138	142	147	144	142	137	138	142	146	138	136	143	142	152	143	139	144	139	146	139	140	140	138	144	140	141	137	126	140	136	146	142	137	147	144	144	141	132	138	126	143	142	145	139	138	137	140	146	131	137	143	146	140	135	145	137	145	145	128	145	141	145	149	133	144	139	140	153	139	153	134	138	142	146	141	136	135	143	135	143	131	137	131	139	137	141	144	136	142	133	135	144	131	139	145	140	139	134	140	138	136	142	141	138	132	141	138	143	153	144	140	134	131	147	138	134	131	137	127	140	131	137	136	140	145	137	135	136	138	129	142	156	154	141	141	137	137	136	138	131	132	138	137	143	130	140	139	138	140	144	143	138	140	138	138	139	142	146	141	134	140	145	139	139	133	139	139	138	129	139	141	138	133	135	136	137	146	144	151	147	146	128	130	138	141	140	143	146	140	138	135	135	139	145	140	151	132	135	145	126	133	137	136	148	144	144	143	136	137	138	136	139	132	134	132	135	138	146	137	141	145	133	132	138	133	143	141	142	137	141	139	139	142	135	149	135	143	143	139	139	139	144	143	151	142	138	139	134	137	146	142	139	131	139	145	132	141	134	136	147	143	138	130	133	137	138	135	137	139	138	140	136	128	130	136	142	139	138	131	133	142	141	135	148	136	142	133	144	141	144	138	148	135	128	140	138	142	141	148	131	137	139	146	135	139	135	135	138	143	146	139	138	132	129	141	144	146	140	138	145	131	129	152	136	145	151	134	130	132	129	148	144	131	133	137	134	144	146	137	141	133	134	129	139	141	139	141	136	146	134	134	125	144	145	137	144	140	136	136	140	140	136	136	140	134	135	136	144	132	144	142	139	143	137	139	138	141	150	136	142	138	142	148	138	138	134	140	138	134	141	145	148	141	141	144	136	138	146	145	140	133	134	146	137	140	145	134	136	139	143	131	149	141	137	136	135	138	135	139	129	140	140	131	139	150	139	133	138	135	135	143	142	136	146	127	132	142	140	139	133	138	141	139	137	137	141	140	137	128	146	136	135	140	133	141	138	134	145	145	139	140	139	144	145	138	129	142	135	141	132	138	137	138	144	144	138	138	139	142	144	140	130	141	136	151	134	138	141	141	143	143	137	141	137	140	136	132	139	146	144	141	134	143	142	135	146	136	135	142	134	131	135	139	143	147	136	137	142	143	137	146	147	142	136	142	134	135	138	135	133	146	134	137	141	140	136	137	130	137	141	127	138	148	144	138	143	138	144	144	139	144	131	142	134	140	139	139	150	139	142	144	145	141	136	128	131	139	134	146	128	139	132	136	142	132	139	140	131	126	142	136	139	143	133	140	131	139	138	139	140	142	148	132	142	137	139	147	140	144	142	139	142	137	147	142	138	133	140	134	139	135	146	144	140	133	136	138	132	137	139	142	138	138	146	138	138	145	158	149	142	143	134	143	138	140	150	138	141	138	143	139	140
PHB	168	176	178	171	171	162	162	175	186	171	180	174	180	171	173	180	183	171	182	169	169	170	161	167	164	180	168	171	168	173	170	166	160	174	164	170	177	161	178	167	169	173	174	165	178	170	163	177	180	168	163	173	178	173	175	181	183	178	177	159	168	165	169	178	170	173	170	179	161	170	168	173	172	175	162	165	187	168	177	166	166	166	163	174	178	162	161	170	171	166	174	178	167	165	183	178	172	165	169	159	182	184	176	168	164	166	186	187	168	167	171	166	165	167	184	166	178	182	174	178	175	179	172	180	171	178	162	182	164	175	166	182	179	169	182	178	178	166	160	180	168	178	163	177	174	171	183	173	167	163	190	182	161	174	172	172	189	170	172	157	175	177	164	177	161	171	166	190	178	169	168	163	176	180	175	170	166	174	160	195	171	180	169	170	175	173	168	171	163	159	171	188	170	163	177	164	169	175	169	189	183	188	167	183	167	172	164	172	172	165	168	173	174	174	190	169	175	179	175	182	167	178	178	171	167	176	175	181	172	168	168	176	160	175	165	172	164	176	181	163	167	188	179	174	175	166	190	161	176	176	175	177	174	184	178	170	176	184	171	176	161	169	173	170	174	162	166	161	171	174	157	179	170	171	177	169	182	173	179	173	174	176	181	191	166	167	179	163	172	169	170	168	161	178	187	168	171	164	172	170	174	173	174	163	162	168	181	174	168	166	167	172	171	163	167	165	160	180	153	176	172	177	176	169	163	166	173	174	191	170	188	193	164	171	174	173	169	161	166	157	176	181	175	177	173	164	173	176	175	170	167	181	160	174	170	163	174	177	176	179	190	159	172	173	173	184	167	185	169	165	187	188	181	167	170	175	172	171	162	169	177	174	180	171	181	174	179	165	171	175	172	162	170	163	175	175	165	169	172	168	164	185	162	186	183	176	175	180	171	181	178	173	169	188	186	171	172	176	162	168	182	171	181	177	162	175	165	175	178	183	181	167	177	175	173	178	171	165	183	173	171	183	166	183	179	170	170	182	176	174	165	182	178	169	173	180	169	173	184	168	181	182	170	161	176	171	164	181	161	166	170	161	157	169	174	167	185	162	172	176	170	177	175	170	170	166	177	169	173	181	172	168	166	170	165	162	181	181	186	171	166	174	162	169	174	189	179	176	195	160	164	187	166	182	168	162	170	175	180	170	170	165	172	176	178	166	175	181	187	180	167	175	182	178	174	167	180	183	172	175	173	175	170	168	179	167	171	181	177	161	181	161	172	162	173	183	165	179	176	172	172	174	185	169	177	179	182	176	180	172	162	174	167	177	190	172	174	178	174	173	177	170	165	184	168	175	169	169	166	162	181	173	162	176	175	176	178	180	193	170	169	178	182	176	168	170	165	174	160	169	164	171	164	194	167	176	168	164	169	167	164	164	176	181	193	169	166	178	165	176	177	171	172	177	179	175	169	174	171	173	181	184	162	166	175	173	184	179	175	166	166	186	165	174	177	180	168	175	183	175	174	188	172	171	169	181	170	176	176	173	180	167	172	177	172	174	174	174	174	175	182	168	161	173	181	172	175	181	181	172	166	185	161	176	173	165	182	176	164	179	173	163	172	172	174	176	182	163	165	178	171	172	183	169	163	180	173	184	178	173	177	183	166	175	170	169	173	182	181	178	172	170	175	174	165	171	181	188	183	179	179	169	190	172	173	169	174	177	168	171	189	183	191	167	164	188	175	177	180	179	177	172	176	180	169	167	181	174	185	168	172	183	186	169	168	165	185	173	165	174	176	194	165	167	175	174	158	163	173	180	169	176	183	178	177	156	166	180	179	177	176	165	176	180	174	189	172	189	173	169	185	177	167	170	170	176	182	173	196	189	164	191	166	168	173	166	181	171	184	174	173	175	171	173	164	171	171	172	171	185	180	167	181	183	162	177	176	172	171	165	175	164	194	185	190	177	182	162	175	162	167	169	179	165	167	176	181	164	160	165	171	168	180	167	180	183	172	176	163	183	163	172	171	180	173	177	170	179	189	167	172	179	180	182	174	174	176	165	170	189	199	185	173	171	195	165	188	179	174	166	174	188	185	170	173	172	173	165	166	168	167	180	177	186	161	180	173	172	178	172	191	173	179	178	171	163	166	177	169	197	170	173	169	194	182	185	170	189	170	174	172	165	178	183	176	180	165	178	169	168	163	171	177	171	170	174	176	171	163	201	172	176	159	182	167	175	169	170	190	162	166	168	187	179	174	176	186	165	182	181	176	181	171	167	173	173	170	168	172	163	168	173	181	163	174	163	163	177	174	168	174	181	177	173	187	174	178	172	178	176	171	175	167	179	185	185	181	182	180	191	184	186	172	156	169	174	168	172	165	179	175	178	184	175	173	177	197	162	183	166	182	184	168	189	161	187	182	166	168	181	169	173	164	176	170	157	181	179	169	167	164	174	189	172	182	171	165	181	165	170	166	170	168	175	176	181	185	175	161	174	176	172	170	170	193	189	165	186	172	169	172
PHB2	166	176	178	171	173	181	163	173	212	172	176	172	181	178	189	181	166	168	184	179	171	172	168	175	167	193	180	174	174	168	173	188	167	178	172	174	183	167	184	186	165	163	183	171	176	159	166	181	196	173	168	180	176	170	165	171	181	188	172	169	170	168	180	181	162	180	179	173	164	168	165	179	175	181	168	169	181	171	182	167	177	173	168	168	176	165	165	164	172	171	174	179	170	175	176	156	183	166	173	163	201	183	178	172	171	162	178	172	174	165	185	170	171	161	191	171	173	197	193	165	175	180	176	185	157	182	168	183	166	173	178	177	170	171	184	181	175	180	167	180	180	177	164	165	170	158	193	172	171	166	173	179	164	184	184	186	197	178	186	170	184	175	171	167	169	175	174	182	177	177	179	175	188	174	173	161	171	180	177	211	181	183	171	171	176	167	177	172	168	165	174	200	175	170	174	158	180	183	179	183	196	185	168	182	174	170	171	176	164	174	174	176	179	157	169	178	190	186	175	213	179	178	175	172	178	180	176	172	182	175	177	181	166	176	187	177	171	174	183	183	170	170	181	182	177	172	194	166	174	181	164	171	170	185	168	181	187	191	170	194	165	162	175	173	169	160	176	166	183	181	158	185	187	173	177	175	164	178	186	177	170	186	175	195	167	184	169	172	174	170	168	179	166	177	184	174	162	172	184	166	182	183	179	170	166	181	175	178	166	173	166	169	175	165	173	172	182	172	176	172	166	174	180	173	181	170	183	173	208	177	188	202	170	160	180	178	156	165	173	161	164	176	167	184	164	167	172	187	165	177	172	169	160	173	178	175	177	176	172	180	182	180	184	175	172	186	177	179	193	170	192	184	184	175	169	178	167	158	176	176	169	169	188	179	199	162	175	170	173	171	169	159	168	164	178	171	165	168	168	181	168	187	167	175	203	182	173	185	173	184	167	173	175	172	171	169	186	170	167	154	176	175	171	185	165	164	172	176	171	183	178	174	181	172	169	184	181	173	191	180	177	180	171	187	186	163	172	169	164	188	174	189	172	166	173	184	173	175	185	174	178	175	166	165	182	173	167	176	165	162	166	167	168	169	174	177	197	165	171	176	169	170	183	175	183	172	193	174	179	165	176	174	168	170	171	169	173	181	193	161	170	177	171	169	177	191	178	184	193	172	172	177	172	167	166	172	174	173	172	166	164	172	161	177	189	163	196	189	174	171	172	181	180	185	173	169	182	168	165	179	183	187	181	175	161	172	170	170	172	171	181	166	171	172	179	208	174	180	182	197	181	188	197	185	187	177	188	176	185	185	172	187	182	181	190	178	183	195	195	182	171	181	171	192	182	180	172	179	172	169	193	178	178	178	190	189	187	189	190	190	173	192	184	197	186	175	169	181	164	175	177	188	168	196	169	193	175	180	177	182	169	171	171	188	195	173	185	194	182	177	183	181	190	181	183	184	177	195	177	184	189	188	181	189	181	194	188	192	177	171	173	189	172	194	190	182	181	191	206	182	197	185	189	186	175	185	199	182	184	181	193	171	183	184	185	181	193	183	179	181	175	182	180	186	185	200	178	193	185	195	180	190	177	180	203	170	187	181	188	176	177	168	190	180	181	182	186	173	170	179	184	177	184	178	177	192	175	185	184	193	186	204	178	172	176	177	180	191	185	185	193	201	180	180	170	187	192	201	181	188	182	181	181	184	179	177	187	181	184	184	180	211	198	179	174	179	199	180	186	187	182	184	187	176	172	177	188	196	190	167	180	194	184	186	170	181	187	186	170	196	184	189	174	172	188	186	179	184	177	176	180	195	189	184	179	170	173	179	175	190	180	184	198	184	180	200	179	193	183	172	190	178	171	179	177	177	191	183	201	196	173	203	170	177	186	177	187	178	186	190	180	187	179	191	171	170	195	183	179	184	190	175	191	189	176	179	171	180	186	175	189	161	193	195	187	195	187	169	180	171	177	171	182	170	191	186	179	185	172	181	173	193	196	172	188	183	175	180	180	179	171	182	179	185	178	183	180	183	197	172	178	192	185	186	186	176	180	172	179	188	190	179	182	176	187	192	186	185	185	175	193	186	192	174	186	191	177	171	167	191	171	185	174	182	167	178	179	172	188	173	200	187	181	185	184	173	172	168	178	189	178	185	183	185	194	184	179	189	176	180	176	179	184	184	203	183	194	196	182	178	172	176	186	182	187	171	193	180	166	208	182	194	183	182	179	186	173	180	182	172	172	167	192	180	189	208	195	186	189	172	181	200	180	170	179	176	178	178	179	169	181	180	192	173	180	169	169	194	175	178	171	185	189	190	200	194	190	179	176	180	177	178	184	179	198	197	186	183	192	199	201	184	189	173	179	198	164	197	173	188	171	180	183	184	187	182	216	170	196	179	188	173	169	200	178	192	191	169	174	208	188	187	167	189	178	187	198	184	179	176	172	184	193	171	194	185	174	195	188	174	178	180	179	186	184	185	179	178	189	182	184	167	187	175	208	199	170	198	180	176	179
PHC1	154	149	151	145	154	140	151	147	151	145	145	134	135	142	150	166	137	136	137	120	145	138	149	151	146	122	137	146	144	130	148	147	147	150	146	156	142	153	136	153	145	141	146	142	149	145	147	159	141	145	161	154	153	149	128	136	142	151	139	149	139	138	136	129	136	161	143	149	138	148	142	143	138	147	147	134	163	149	117	154	144	155	140	132	170	148	151	134	142	153	122	145	150	147	134	119	144	137	142	145	127	138	145	128	154	137	108	132	149	143	155	142	145	145	154	148	145	164	148	128	146	139	146	128	132	142	151	140	145	139	125	144	125	154	137	144	139	153	141	124	163	155	133	138	143	134	129	130	144	149	127	151	149	151	156	150	124	135	162	149	160	139	149	130	140	145	143	148	147	141	142	159	138	139	146	131	145	145	137	113	140	125	117	104	155	150	153	133	137	148	148	140	145	146	160	137	138	154	141	124	160	127	134	144	127	150	147	145	149	154	150	137	137	162	142	147	130	138	140	160	150	151	139	141	160	130	135	132	134	132	140	155	144	126	145	140	145	144	129	158	151	140	152	128	120	129	145	153	117	144	130	145	155	146	132	138	154	128	142	140	146	136	146	134	139	140	154	145	146	138	143	135	148	131	139	143	116	152	119	138	139	142	114	107	141	129	146	132	140	152	141	150	149	132	146	150	137	152	136	137	139	141	151	138	146	136	144	137	142	142	139	139	142	146	145	147	147	139	145	158	134	150	131	145	133	145	145	156	152	138	131	124	130	141	137	147	129	152	156	142	125	149	151	129	138	151	136	164	126	154	147	133	140	139	149	116	143	142	157	141	141	151	149	153	140	133	123	135	154	141	134	139	137	153	137	140	141	129	130	146	142	149	114	134	124	147	146	151	142	126	141	148	143	142	125	143	146	145	122	143	128	125	161	145	155	137	125	159	140	135	128	146	149	123	134	149	137	122	144	133	131	142	145	140	156	132	153	145	138	120	155	143	135	138	128	139	134	146	157	130	173	139	150	144	138	141	141	146	137	139	151	132	133	148	138	133	145	126	152	155	131	141	140	151	141	155	148	145	140	133	134	150	155	147	136	147	129	149	144	135	133	148	156	134	139	156	138	148	144	139	140	127	149	154	156	144	148	144	124	135	139	134	140	149	131	172	145	126	136	133	100	148	135	154	130	134	134	117	135	119	149	138	143	155	135	138	161	141	130	138	137	138	143	139	131	138	149	124	137	160	153	139	127	154	133	147	141	147	142	155	133	127	148	157	140	166	115	138	135	138	150	140	161	145	148	143	152	150	146	148	129	137	162	136	143	151	152	141	152	130	118	130	142	151	160	124	137	149	134	152	149	159	146	161	131	147	125	137	127	127	145	152	125	147	155	143	121	134	151	149	160	136	151	126	152	135	159	151	169	144	155	150	137	134	146	156	142	137	157	141	146	148	166	143	133	138	159	149	128	146	133	110	142	148	137	156	166	136	125	141	134	156	151	147	135	154	132	138	154	136	153	162	140	151	147	136	152	137	145	133	137	137	122	134	174	158	142	137	148	144	144	137	137	147	110	143	152	121	138	130	142	150	152	134	156	133	134	131	133	140	136	148	144	139	143	122	138	143	149	152	138	142	133	139	142	155	156	119	141	154	146	142	137	116	158	140	138	136	134	137	140	126	135	136	144	152	125	165	149	158	110	153	123	153	168	116	147	148	140	145	140	156	118	135	135	142	163	153	124	146	147	111	144	116	120	144	139	162	131	137	138	140	145	150	144	143	133	139	152	141	142	128	130	155	174	159	130	146	116	139	137	157	140	131	141	152	146	143	133	146	119	144	154	148	144	132	146	133	116	128	137	154	160	143	151	149	160	135	156	142	143	128	147	139	129	137	110	148	140	167	139	138	138	145	150	154	151	146	150	137	157	150	134	122	138	140	151	146	163	149	142	146	125	160	152	161	156	149	121	153	130	151	122	138	142	128	143	149	157	142	140	132	137	131	124	124	143	157	147	140	150	146	144	143	138	135	150	145	108	147	144	156	142	129	130	131	143	140	144	131	160	129	142	147	161	132	134	138	129	133	149	151	153	144	161	139	136	150	149	145	139	148	158	144	144	151	141	149	111	139	142	142	183	142	147	150	152	142	137	129	156	148	137	170	147	148	140	153	131	153	138	152	134	147	155	147	160	155	148	129	143	155	132	145	150	144	132	152	146	137	130	134	137	123	139	141	147	134	138	152	153	143	142	146	108	166	127	132	150	107	135	155	137	154	142	145	134	128	141	121	142	109	132	149	143	149	149	167	140	145	138	137	151	170	111	144	155	160	149	140	140	147	134	138	149	136	118	122	120	153	146	131	135	142	145	139	142	133	138	146	149	135	145	152	151	129	174	154	132	149	111	154	151	127	147	142	151	148	148	155	160	144	154	148	146	117	151	140	148	135	145	148	122	150	150	135	132	158	166	148	146	147	150	134	144	135	137	137	147	138	148	142	146	149	147	117	138	164	156	158	144
PHC2	169	178	188	175	172	164	190	171	205	178	170	180	162	179	172	188	177	184	171	161	169	178	166	167	173	169	184	169	183	172	185	170	169	180	182	174	172	166	172	172	177	180	171	187	170	171	166	172	180	164	170	179	181	166	165	172	171	171	163	178	165	165	172	185	167	168	179	176	168	179	166	178	170	173	166	165	182	166	182	171	181	184	176	172	180	173	168	186	179	166	165	177	172	176	163	166	164	170	166	166	178	168	179	164	194	174	167	179	165	172	186	177	177	180	177	182	168	178	169	169	181	175	180	178	166	175	166	194	178	174	170	177	172	184	172	181	178	181	170	172	181	179	173	173	184	178	162	179	173	169	177	170	167	169	194	172	168	172	170	166	173	186	169	173	167	176	186	164	169	175	173	178	171	174	176	177	176	174	167	175	169	186	173	194	165	164	179	168	161	168	172	186	179	170	186	169	172	167	175	181	171	167	174	184	173	172	166	171	174	178	171	180	173	174	170	180	177	180	179	158	170	170	174	176	169	166	178	185	169	185	169	177	176	171	165	175	173	170	175	175	173	185	169	170	177	186	154	182	173	168	167	174	179	174	189	171	184	187	170	178	170	167	172	174	167	171	165	168	173	167	164	188	174	172	178	173	173	177	179	167	168	173	175	183	174	195	181	184	155	175	179	175	166	173	171	173	173	167	188	180	181	174	187	172	177	166	180	176	170	171	172	187	177	170	171	167	162	186	178	194	178	176	166	184	182	177	177	167	173	179	171	182	182	176	165	178	167	167	166	162	176	175	175	180	178	172	182	170	172	173	184	171	167	180	182	188	190	179	165	185	179	180	167	186	174	169	181	183	182	179	170	182	169	180	173	180	178	167	172	169	172	177	171	174	178	174	169	179	186	174	165	172	185	168	180	176	166	164	167	173	179	177	171	180	189	175	183	180	176	193	170	171	185	173	180	179	184	182	166	171	170	164	180	172	186	172	174	184	174	175	173	156	163	173	180	178	180	171	173	173	183	176	183	171	163	181	180	179	180	175	170	191	174	180	175	188	166	175	168	179	166	173	167	172	178	177	171	175	182	178	179	166	167	169	173	176	172	167	181	172	173	184	177	183	169	171	174	172	176	164	182	179	174	170	172	176	173	183	180	180	171	189	174	168	180	177	168	168	177	162	182	153	172	177	176	168	187	161	176	172	165	178	188	185	174	173	187	182	164	172	185	168	184	176	186	173	171	182	155	191	173	181	167	172	182	171	185	174	179	171	187	174	170	184	173	163	168	150	173	180	153	165	173	165	165	176	178	157	165	153	175	159	160	177	173	179	168	149	162	173	157	164	178	164	186	148	173	183	155	166	163	176	169	175	160	151	163	160	152	179	167	166	156	154	153	169	178	152	185	177	164	156	166	164	177	169	181	174	166	189	168	173	169	159	168	168	169	174	172	153	174	174	174	160	156	163	182	166	158	155	175	155	175	163	159	170	177	154	152	171	169	177	175	159	166	153	149	173	172	168	163	168	177	169	177	156	156	159	165	169	160	168	157	162	169	172	156	173	154	160	165	145	168	170	147	168	167	154	166	172	169	176	160	153	159	171	166	173	166	164	169	170	183	180	170	162	169	169	170	189	175	156	158	173	175	156	164	177	166	168	154	158	170	172	177	164	150	167	154	142	155	164	166	155	169	154	157	167	177	175	157	172	162	170	178	163	179	172	170	161	184	162	169	165	168	165	155	177	173	151	165	144	172	149	171	169	159	172	174	165	155	155	152	166	174	175	147	163	180	152	151	172	155	179	186	162	163	164	185	148	162	157	164	153	154	173	167	170	175	153	159	172	172	170	148	149	147	184	157	155	173	171	172	156	179	153	170	169	154	166	172	161	169	170	165	173	164	167	156	159	152	179	161	178	180	176	171	153	178	161	159	171	157	162	164	153	168	165	175	160	180	178	158	169	173	174	168	166	157	169	151	182	167	164	179	169	156	174	177	180	179	173	164	169	154	188	169	167	176	174	169	152	174	160	161	165	165	176	164	174	162	160	152	158	178	161	170	171	170	168	171	168	182	172	154	177	159	168	168	173	159	171	169	174	176	160	167	169	175	169	174	172	175	158	165	160	175	181	173	173	156	156	175	157	171	178	170	172	147	164	172	182	171	159	173	162	174	150	163	179	147	173	156	156	172	155	167	165	165	164	166	181	162	163	160	173	167	174	178	168	152	157	167	161	165	174	172	172	170	173	174	193	164	151	158	149	181	152	178	157	181	156	158	181	165	173	171	158	157	152	164	151	155	177	182	182	169	170	162	170	157	159	157	189	154	171	170	168	173	172	166	171	171	157	148	158	161	170	164	152	163	155	163	163	185	160	176	170	163	166	169	163	174	157	166	162	155	178	175	172	161	193	177	157	169	171	171	170	174	160	171	165	177	156	153	172	156	155	187	164	166	166	147	172	168	152	168	166	173	174	166	177	171	174	167	168	167	147	167	175	146	181	156	175	196	169	170	157	161	173	170
PHC3	157	164	156	153	158	154	151	153	139	150	144	148	145	179	145	139	145	189	140	154	187	147	156	155	145	130	151	150	141	151	157	169	155	155	149	160	137	153	159	163	152	151	158	154	161	159	155	136	151	148	155	133	153	157	148	154	145	162	152	160	150	145	141	150	158	172	152	135	165	145	159	139	154	152	160	151	160	153	143	158	142	163	150	144	144	156	149	158	154	157	166	156	160	144	134	162	162	158	148	156	144	143	145	148	143	163	148	143	167	149	150	162	147	151	146	145	155	129	151	145	141	135	149	142	160	153	155	143	145	147	136	156	157	155	142	150	141	151	188	138	141	153	165	165	147	156	140	142	156	154	142	147	155	141	161	151	132	141	151	158	162	141	149	146	155	152	144	161	148	146	149	155	145	139	141	138	150	150	165	138	159	123	146	137	150	147	149	142	191	156	153	142	153	155	159	160	152	158	150	137	144	134	153	153	152	153	159	150	166	162	152	137	135	149	133	140	153	138	155	167	145	142	142	147	155	141	147	145	156	154	144	146	158	155	153	148	152	143	153	139	153	147	160	146	140	144	140	151	141	148	146	146	154	147	162	146	133	151	161	146	152	186	146	144	143	194	151	153	144	151	154	145	145	146	147	151	145	149	146	139	145	148	157	138	165	150	152	144	156	145	166	159	161	152	151	149	149	150	148	154	133	140	157	146	159	156	150	131	145	147	145	153	147	157	145	158	166	146	158	134	147	163	137	149	140	151	164	171	126	139	138	133	154	160	156	135	151	155	156	162	146	149	147	143	146	158	167	144	151	163	159	147	192	137	144	151	147	137	154	156	132	145	160	161	145	153	143	142	157	148	140	144	143	156	148	136	148	145	153	143	153	146	151	145	154	160	159	158	184	148	157	189	145	175	137	151	151	154	144	152	146	138	151	163	146	146	152	150	144	129	132	143	147	146	150	156	141	150	154	164	145	151	151	138	160	149	142	145	155	147	151	183	142	164	133	140	151	145	137	144	146	138	155	157	163	141	145	149	150	149	163	140	150	153	154	132	149	134	144	156	137	153	189	152	142	148	155	151	149	158	157	154	191	149	151	164	140	157	144	153	152	146	152	158	151	159	144	161	133	161	152	151	159	160	158	163	151	146	133	157	160	144	159	149	139	172	160	141	136	163	140	142	147	158	145	159	148	136	142	153	152	147	149	149	147	158	136	147	154	142	145	143	152	139	143	148	144	151	151	142	157	140	145	154	161	146	151	163	154	157	149	147	165	156	140	146	155	166	159	140	189	196	151	164	155	145	153	171	167	174	143	138	159	152	146	156	152	157	148	136	158	157	148	174	158	159	152	156	161	151	167	171	166	133	164	161	164	170	159	157	159	158	154	152	168	147	146	166	147	161	156	182	147	141	152	150	163	156	172	167	158	154	155	163	161	157	166	145	161	161	154	164	163	162	176	172	162	162	158	181	149	166	149	162	154	156	151	153	190	151	154	153	158	168	160	168	173	140	144	151	160	142	157	151	149	164	165	166	165	154	157	147	156	155	157	166	164	138	172	177	158	162	158	157	154	152	148	149	147	156	162	138	168	172	154	145	161	153	169	158	166	158	156	161	154	152	147	147	159	149	154	184	178	144	149	181	166	142	148	146	173	155	149	137	162	166	182	164	149	160	145	135	152	163	151	161	162	159	151	151	153	163	148	176	162	152	154	148	160	170	139	158	137	169	150	150	162	163	138	171	157	147	148	152	141	151	163	157	153	155	155	147	165	165	148	166	160	149	155	158	158	149	164	153	162	162	147	164	152	180	163	155	156	162	156	157	160	135	140	161	157	158	142	163	176	160	178	141	155	163	156	157	159	174	153	177	149	151	146	162	170	140	148	167	157	164	150	157	147	176	161	139	155	141	153	157	153	169	150	163	167	166	162	158	181	173	159	146	155	165	167	153	159	162	148	159	144	158	167	166	167	156	154	159	166	146	164	155	158	144	153	151	168	160	154	140	161	148	146	158	153	156	149	156	143	157	162	153	114	153	163	157	156	145	126	157	150	162	158	163	139	146	155	157	142	152	163	151	157	142	155	138	155	150	160	157	155	154	147	162	150	163	156	159	158	155	146	145	141	147	158	154	159	171	164	145	148	154	176	150	149	164	156	161	148	168	144	162	156	153	172	170	168	163	159	159	165	183	171	161	158	159	156	166	165	157	142	165	156	156	163	151	162	162	158	142	152	139	147	178	155	142	162	161	154	164	145	157	149	166	144	162	170	152	161	143	157	163	171	154	166	161	164	153	140	159	157	153	159	150	157	159	152	156	152	150	150	163	158	155	146	158	154	166	164	140	144	142	147	146	144	151	164	153	158	153	153	144	171	153	165	151	140	166	172	156	167	156	140	155	159	153	152	159	144	154	166	158	152	174	162	159	166	180	175	147	162	172	148	152	173	160	167	157	163	158	160	168	147	148	153	158	164	154	150	157	160	163	157	146	164	142	158	155	165	147	153	174	166	147	151
PHEX	100	104	111	71	62	39	119	94	99	67	82	87	114	70	93	51	104	125	82	97	102	89	69	91	113	90	83	93	83	95	71	98	85	95	103	78	92	116	95	35	74	88	86	91	63	75	116	57	98	97	91	72	102	103	86	92	92	83	89	92	101	97	113	94	107	150	74	89	100	90	83	76	76	80	112	112	70	96	74	124	81	96	57	118	95	108	112	72	66	106	91	100	110	63	91	51	79	124	105	117	104	82	77	81	65	58	133	106	83	95	62	77	94	105	38	127	93	125	78	85	103	59	69	88	78	112	116	92	104	78	66	99	60	80	85	95	91	89	118	111	100	80	58	63	82	90	73	84	112	90	96	53	115	79	137	81	100	81	86	117	75	80	83	90	92	95	109	87	62	95	111	110	121	78	101	99	84	89	64	85	32	112	103	63	82	102	101	62	99	125	107	82	94	69	93	88	47	110	55	81	55	70	74	108	97	82	119	82	109	109	120	89	77	75	119	71	79	86	98	99	67	91	77	92	88	88	97	86	97	133	95	66	85	87	51	75	97	75	106	37	107	99	116	98	66	108	116	135	81	103	78	108	116	91	55	79	77	88	69	56	112	120	89	87	105	96	70	94	95	69	116	89	126	89	72	85	93	62	66	59	82	107	47	93	92	88	111	104	102	57	86	82	109	84	96	124	74	118	61	84	94	112	105	108	119	92	106	139	115	115	78	93	84	91	86	110	96	66	75	61	91	76	95	107	67	77	112	114	83	112	77	93	119	101	77	88	82	116	112	82	43	67	108	79	89	109	99	102	90	91	63	91	105	95	92	103	92	82	105	98	88	52	97	107	87	108	45	85	69	113	61	51	117	99	87	103	86	77	58	96	76	96	99	95	93	67	95	99	96	103	98	123	95	87	77	98	108	99	126	97	88	113	108	115	68	90	92	98	101	90	86	89	90	92	105	76	77	87	105	64	65	56	85	119	82	94	73	82	87	1	74	113	52	91	82	77	116	88	99	96	63	109	112	64	76	105	89	103	83	72	81	73	103	102	89	88	116	86	49	87	85	88	93	108	56	98	90	108	68	76	82	101	112	121	87	88	90	127	66	76	89	89	73	84	72	84	82	83	94	71	96	98	97	101	80	73	107	81	59	105	101	104	109	101	92	104	70	82	101	95	76	116	86	111	92	53	98	57	93	37	129	93	79	107	96	85	65	103	118	100	87	108	88	100	69	89	77	68	97	83	57	76	69	90	93	122	102	114	79	75	91	85	45	93	96	111	122	92	85	95	123	89	104	86	97	97	76	128	111	98	71	11	98	110	73	97	71	99	83	109	89	110	121	76	94	86	104	77	108	123	82	83	104	21	93	120	56	89	145	98	119	84	88	109	81	116	81	138	118	94	70	49	126	97	109	96	95	114	60	50	115	77	86	89	61	72	90	98	121	116	104	75	88	122	61	82	98	112	94	101	75	20	98	48	101	70	56	113	104	62	83	81	101	82	69	126	107	80	77	58	91	96	116	50	113	107	62	106	66	83	118	70	127	107	62	90	96	101	104	125	94	113	97	113	82	64	80	134	103	116	117	70	113	115	109	91	110	104	120	78	103	101	78	91	103	89	124	63	93	86	111	53	124	102	98	123	122	78	94	88	60	73	106	95	86	116	80	110	106	120	86	77	97	118	102	94	101	90	71	64	128	86	111	97	107	89	81	79	98	87	104	99	73	84	98	79	128	125	85	129	113	137	121	108	101	108	95	72	71	124	116	78	112	95	73	39	58	86	127	114	78	69	108	103	110	121	95	132	54	128	88	64	66	69	81	86	110	103	71	108	108	98	62	114	93	78	85	99	107	83	91	72	107	120	113	90	77	81	125	125	83	99	109	84	103	75	53	95	108	116	89	70	75	87	127	102	75	115	140	126	71	119	79	84	73	139	90	117	69	103	57	111	112	80	55	73	61	112	107	68	67	130	65	86	85	89	115	93	70	81	94	63	48	92	101	79	98	87	98	89	105	105	94	107	86	115	61	65	92	108	91	97	111	131	95	98	117	102	111	115	80	106	70	78	38	72	88	83	103	60	126	95	97	89	121	104	84	131	128	99	122	85	81	118	87	78	83	88	93	108	118	92	61	117	96	78	118	99	110	98	78	96	123	106	92	79	102	57	82	95	99	75	98	83	82	49	76	150	109	72	87	107	89	137	98	109	69	133	92	129	120	95	116	105	118	98	118	94	106	99	128	133	94	115	79	115	93	95	70	64	107	63	104	79	91	87	104	129	107	60	104	56	128	74	108	93	104	99	132	68	135	118	106	95	44	125	55	115	101	116	105	84	103	130	99	80	94	61	90	99	111	92	112	66	88	97	73	90	94	72	91	92	114	123	115	72	91	111	117	51	77	58	101	124	80	108	108	121	83	87	90	132	132	74	99	78	78	129	114	100	114	74	115	89	82	119	95	116	113	109	95	107	104	124	125	71	104	102	79	104	133	78	62	99	101	82	69	98	103	96	108
PHF1	143	157	151	155	161	158	159	163	151	158	154	150	165	155	158	159	153	141	172	150	147	155	158	158	156	148	149	157	157	161	168	150	151	164	161	158	142	155	152	153	164	156	156	151	170	162	149	154	157	143	167	164	153	148	146	147	136	156	145	152	153	150	144	152	147	161	147	155	154	161	149	151	160	151	154	141	160	154	145	159	159	164	151	147	168	158	156	145	152	152	153	147	164	144	155	165	169	148	156	150	157	150	158	148	159	161	142	163	145	158	158	154	155	161	140	159	142	153	143	159	151	148	154	146	149	151	157	157	158	154	144	154	152	164	160	156	154	169	144	159	161	160	157	156	160	144	141	156	144	151	143	155	150	156	170	154	141	152	144	156	153	156	153	148	149	151	145	144	157	146	157	163	153	144	165	153	152	156	138	152	148	149	162	148	141	163	160	147	151	155	152	160	154	155	164	150	146	149	158	146	144	149	148	157	157	158	158	154	151	149	156	147	156	163	148	155	152	155	146	136	161	160	159	161	160	155	143	155	150	147	156	154	155	152	137	146	149	164	158	158	161	149	146	150	156	160	159	159	148	148	148	150	155	157	164	149	152	156	164	156	154	146	158	149	154	146	157	148	154	150	149	156	153	154	155	157	142	164	154	165	147	151	159	153	145	155	162	153	145	157	156	156	153	150	166	157	159	148	146	159	148	158	160	153	148	149	150	150	149	147	152	156	153	151	147	153	144	152	153	147	152	159	145	152	166	158	144	156	152	149	147	152	155	160	149	138	145	153	166	141	149	163	169	158	148	158	169	152	152	159	162	152	148	155	158	138	151	160	157	175	151	162	148	158	159	160	152	163	154	151	160	152	148	158	147	153	162	159	146	157	153	156	154	147	154	148	152	155	144	132	142	140	154	145	157	152	153	148	143	148	164	159	160	161	163	154	145	150	143	151	144	152	149	135	159	152	150	162	149	154	142	149	155	150	163	151	158	151	165	162	160	131	165	159	160	157	153	153	147	143	162	158	155	166	138	163	160	150	148	150	154	150	157	158	154	148	148	161	146	159	153	148	146	155	153	149	154	150	152	145	165	157	146	154	151	164	153	155	156	163	154	154	156	171	160	156	156	160	154	165	157	146	155	157	160	145	153	156	149	155	154	148	157	156	142	152	147	161	150	132	150	137	149	153	144	148	155	132	156	145	158	156	148	167	145	147	151	158	153	158	152	149	159	157	151	140	148	158	158	155	153	163	144	163	150	157	157	148	155	159	155	158	155	161	159	151	155	136	144	161	152	141	145	158	151	146	140	152	150	154	145	147	172	150	154	148	143	132	140	145	157	153	152	150	153	137	149	153	151	160	144	150	150	174	155	142	160	148	154	156	141	149	154	158	153	147	141	152	167	154	161	142	159	154	160	146	167	147	147	148	158	155	146	146	142	154	133	159	148	150	153	148	153	153	136	148	168	163	137	155	149	157	149	152	155	143	156	142	147	149	152	154	149	155	152	149	145	145	145	149	150	176	162	153	163	145	158	144	143	154	153	156	146	147	168	166	152	152	144	155	180	146	154	152	144	144	153	155	154	150	135	152	155	146	146	149	144	149	148	148	140	160	145	145	152	141	141	155	151	162	155	156	142	145	151	154	159	154	140	150	143	157	145	153	156	159	143	143	144	148	146	144	156	146	151	144	138	153	155	158	142	153	158	153	148	151	148	163	147	145	142	153	146	142	150	147	142	151	178	152	162	137	150	159	151	141	145	148	153	158	155	148	149	150	146	150	144	147	155	139	155	144	150	158	138	154	167	148	159	146	143	152	154	142	145	158	151	154	158	147	152	165	144	154	153	135	149	144	145	145	160	157	150	151	155	154	156	145	147	149	151	141	153	154	146	152	144	147	145	149	142	147	146	146	159	151	158	153	150	139	152	154	145	144	154	155	153	150	148	157	149	153	146	169	148	168	148	150	148	155	141	156	158	145	152	147	150	149	152	162	161	149	148	146	150	150	150	153	158	150	156	152	160	153	144	147	149	148	143	154	158	150	161	135	160	145	141	146	149	147	158	159	155	153	160	155	143	154	157	148	144	152	159	153	148	148	153	154	157	146	149	146	147	153	152	148	159	159	158	143	161	144	155	141	153	164	163	142	136	161	157	156	149	154	147	150	150	158	144	157	142	152	144	151	140	154	156	141	156	151	152	159	134	149	148	156	146	153	152	150	131	146	130	148	149	147	159	148	156	149	153	157	150	150	147	152	153	146	140	140	146	148	138	163	153	146	149	150	151	142	159	152	150	157	150	156	152	147	147	154	158	148	141	144	152	145	146	150	156	155	145	149	149	150	147	144	150	140	162	144	153	154	153	154	154	150	154	152	144	149	152	151	148	140	164	143	153	160	147	148	143	154	158	139	148	160	154	151	159	154	141	151	154	150	164	148	152	141	164	153	154	152	140	162	142	154	152	152	165	160	159	147	147	151	140	154	150	154	157	143	162	160	151	158	170	138	145	161	140	152	149
PHF10	161	157	156	157	143	165	164	152	161	161	144	154	145	152	161	175	152	166	155	150	169	145	155	151	157	137	154	146	155	147	169	158	159	151	146	154	155	152	160	176	155	154	148	146	154	167	156	153	141	161	171	152	156	152	150	156	145	169	155	162	151	149	148	162	154	154	155	164	152	162	161	145	146	161	158	153	157	160	130	165	166	155	141	142	153	160	158	166	149	157	156	148	165	149	148	163	162	155	150	160	160	148	151	141	154	162	149	155	153	151	168	147	154	154	178	156	155	170	169	135	152	155	150	140	146	151	163	158	159	156	155	151	151	143	156	157	155	155	170	147	155	155	167	148	146	148	144	152	153	152	152	121	156	156	158	163	146	150	156	156	154	148	153	152	153	156	156	144	144	150	163	163	149	162	159	155	157	154	161	151	169	143	139	146	159	154	153	146	165	159	154	161	155	151	163	153	161	158	149	149	158	146	146	157	153	155	160	147	155	156	156	149	139	165	157	151	151	153	151	159	142	160	156	157	153	166	149	141	155	154	153	146	156	159	149	144	158	153	159	158	157	158	164	147	145	153	158	158	159	154	151	145	157	139	160	150	154	171	159	153	157	167	145	145	149	177	162	156	151	151	162	146	160	146	168	151	144	165	154	157	156	150	149	155	158	166	153	149	155	157	151	145	159	155	149	160	144	159	173	156	160	152	148	154	160	151	152	147	152	148	152	158	149	156	153	156	152	158	162	174	156	155	153	157	152	146	155	169	159	152	149	143	165	162	158	166	149	159	155	153	148	160	159	145	152	161	152	163	149	157	147	160	171	155	154	146	155	158	158	145	141	163	151	155	155	149	142	152	171	153	167	141	141	152	148	146	161	159	156	158	160	150	156	151	166	168	148	158	160	145	156	168	150	157	148	160	157	162	152	156	149	173	158	155	157	160	152	164	146	132	142	151	153	139	152	158	145	154	156	164	154	161	163	156	159	143	151	160	159	152	153	170	150	157	152	153	129	156	158	158	141	144	156	160	161	162	159	153	169	144	166	142	151	152	144	146	157	144	167	151	147	150	145	163	142	154	163	153	150	153	156	156	168	151	147	160	150	160	147	155	149	155	162	151	150	167	143	149	139	163	147	140	159	156	160	144	148	149	153	164	154	154	155	149	145	164	145	150	152	158	145	149	148	167	153	156	154	124	156	159	160	142	149	159	157	158	125	158	161	144	149	153	144	154	146	152	161	144	153	160	152	141	139	153	146	159	156	146	163	154	149	144	145	166	152	152	154	161	154	156	148	165	150	149	155	149	166	160	150	163	139	164	166	151	159	158	167	150	169	143	154	135	153	157	168	151	155	152	155	160	162	167	156	165	161	148	163	157	142	151	166	152	156	150	160	152	155	156	164	160	161	151	158	159	161	160	165	162	166	164	162	157	146	153	167	162	145	141	152	155	148	158	166	147	143	155	159	164	157	159	151	151	149	149	153	171	141	152	160	157	158	173	156	157	158	150	159	140	151	154	155	153	170	158	155	155	147	155	156	153	164	150	146	153	164	162	162	159	161	154	159	159	148	160	148	173	160	148	153	147	151	165	153	161	165	153	145	154	163	160	169	159	142	150	158	153	141	149	155	151	166	164	161	144	154	151	167	154	160	162	158	149	150	157	169	167	151	158	148	155	153	155	148	150	156	152	148	166	166	167	151	165	138	156	189	156	177	161	155	155	145	144	138	169	149	167	156	170	139	180	162	143	147	148	149	148	155	146	151	161	153	141	142	150	158	162	156	151	160	150	158	141	149	162	194	165	170	168	158	156	156	163	155	155	166	166	162	148	154	145	150	160	158	166	159	154	153	177	154	160	150	169	166	155	154	160	179	152	142	152	163	145	154	157	154	161	153	163	160	158	152	149	152	165	157	158	145	159	162	161	164	163	144	143	154	152	157	157	169	162	154	150	161	167	157	160	160	165	158	155	154	158	167	150	158	149	145	163	164	174	155	153	154	157	152	145	155	164	160	154	153	155	151	154	154	148	161	160	139	158	156	143	146	140	158	142	166	156	152	151	145	157	169	163	159	153	168	153	162	149	134	154	158	154	167	159	153	157	153	153	151	160	156	158	149	154	152	158	155	138	154	160	167	143	152	161	160	140	152	160	166	155	147	160	145	149	149	154	147	155	150	171	159	151	169	152	164	168	156	149	158	158	156	152	159	152	165	164	158	171	146	147	162	157	155	150	159	150	155	165	159	158	160	147	152	150	161	146	173	157	149	164	156	163	156	148	144	161	155	153	155	144	146	159	146	160	163	162	144	153	148	150	152	169	144	147	156	162	154	156	155	157	141	155	161	143	158	153	151	151	154	157	158	167	150	152	152	157	157	144	151	167	143	146	164	163	172	161	147	171	144	144	153	155	153	145	153	154	154	154	172	161	164	147	145	138	167	150	162	151	161	150	145	163	160	147	154	151	172	156	153	140	152	157	157	174	153	162	157	146	147	156	154	164	168	149	149	156	158	169	147
PHF11	135	146	141	127	138	136	137	145	135	140	139	137	132	139	143	115	149	145	155	149	144	147	139	139	138	141	136	140	139	140	130	146	137	144	141	126	134	140	149	144	153	142	130	123	130	142	137	135	148	126	136	147	140	134	137	129	122	122	125	133	143	134	147	135	125	135	139	123	139	140	124	146	145	137	143	137	139	145	142	144	123	149	136	130	145	138	143	143	132	143	128	130	146	141	152	128	132	138	141	136	146	140	154	145	141	148	139	153	142	143	136	139	135	133	130	138	132	132	133	133	149	127	138	136	138	150	142	142	140	143	135	135	129	140	143	137	135	135	155	142	139	141	142	143	142	135	150	130	141	144	134	123	137	138	138	131	150	137	135	139	144	146	144	134	139	145	122	147	132	140	143	148	134	134	138	137	138	155	139	145	138	142	135	152	133	146	138	141	158	143	146	143	136	129	136	138	126	125	136	144	128	138	134	138	139	144	145	135	136	125	142	142	143	127	129	137	137	147	147	130	137	137	139	149	146	133	138	149	141	142	139	141	143	141	126	138	144	138	141	132	144	146	140	143	134	141	144	142	127	127	139	138	139	135	134	138	133	140	140	134	140	148	123	134	137	151	141	136	148	136	137	146	141	135	136	138	127	137	130	143	144	157	123	138	141	126	137	134	146	144	139	141	143	145	141	139	132	101	141	140	135	144	141	138	136	136	140	148	144	139	139	140	141	144	137	142	154	136	137	109	145	143	148	138	125	139	133	145	146	132	157	157	141	139	129	128	129	141	141	132	133	142	133	145	131	142	131	127	144	141	141	142	146	136	134	122	140	142	135	135	135	133	145	135	139	138	134	133	135	135	134	144	133	135	133	141	145	138	134	140	133	144	125	133	144	138	143	141	146	135	135	145	133	138	151	139	140	143	135	145	126	139	145	142	135	137	132	131	121	141	134	141	133	131	150	131	138	131	138	129	137	134	157	148	140	130	151	134	136	134	120	140	122	131	134	140	117	137	138	137	139	126	139	138	133	143	133	138	127	143	135	150	153	142	145	149	138	148	129	140	131	136	147	139	137	144	142	138	136	135	137	142	149	141	137	148	152	141	138	143	133	121	139	143	145	132	144	144	143	146	147	139	134	138	144	139	139	127	137	143	138	126	142	142	133	137	134	138	149	139	143	126	134	139	142	135	144	127	138	145	142	140	125	135	135	138	126	141	134	148	136	147	133	147	149	126	128	129	139	142	141	153	130	139	138	142	143	133	136	141	140	134	130	140	146	124	125	115	136	143	129	135	154	134	133	142	133	137	134	147	122	128	154	133	141	138	141	133	129	140	125	127	135	130	134	119	134	124	137	141	142	129	133	140	131	128	128	131	154	132	137	132	104	133	130	131	138	129	144	145	132	127	146	152	140	133	150	138	117	129	143	143	127	127	123	131	131	138	138	119	128	139	126	134	117	136	145	134	145	125	133	120	139	126	138	141	129	134	141	140	141	128	134	143	132	129	132	142	136	145	144	122	138	144	142	126	120	125	121	130	135	143	145	128	122	129	137	139	130	137	135	146	136	131	121	140	122	123	149	143	144	133	139	129	142	140	141	130	144	141	143	141	129	129	135	130	130	136	140	133	137	137	140	135	140	131	128	132	123	140	132	147	139	139	130	137	137	127	137	128	124	137	141	143	144	137	137	146	147	122	129	123	126	134	138	136	135	155	131	138	135	149	136	136	128	130	124	124	130	134	144	138	119	141	145	126	130	141	140	126	122	136	127	130	150	137	135	125	144	108	125	115	129	146	130	134	121	146	128	132	140	140	138	122	141	135	144	140	142	123	124	124	135	139	138	128	129	115	117	128	138	133	147	137	142	143	116	138	136	114	130	132	136	128	134	140	133	139	146	141	128	134	126	127	141	137	148	144	131	141	136	152	118	139	130	133	139	119	134	150	125	149	129	126	129	141	134	143	124	139	123	138	115	136	142	126	136	138	144	141	139	148	130	144	146	129	138	137	138	132	143	128	148	121	113	130	128	125	141	140	134	129	159	131	128	128	125	148	124	126	118	140	140	133	121	136	128	135	149	119	138	128	139	141	131	144	137	142	144	129	143	122	117	128	134	126	139	141	141	140	140	122	126	121	132	143	148	130	127	138	157	139	133	134	143	138	153	119	148	130	134	131	131	130	128	133	143	135	125	133	135	145	139	143	131	142	128	137	139	145	125	132	127	129	139	141	146	143	135	136	141	141	131	134	122	115	135	128	137	118	136	132	132	140	127	117	122	142	143	125	135	120	141	146	143	143	143	129	138	135	133	140	128	125	133	128	126	121	141	142	152	136	130	143	137	134	152	132	133	119	147	136	129	145	132	135	121	145	130	128	134	130	141	119	133	117	144	146	158	142	114	125	144	138	138	140	131	137	140	158	124	124	141	117	128	140	141	132	147	129	133	137	126	146	129	127	137	132	142	142	145	130	130	131	129	135	129	134	125	142	142	145	134	143	139	140	132	138	130	145	135
PHF12	155	165	170	158	156	152	139	159	159	153	155	152	164	154	158	162	166	164	166	156	158	159	150	159	144	146	152	159	163	167	162	154	150	159	159	169	158	156	159	166	163	168	161	158	157	164	151	165	150	159	156	148	163	156	153	150	159	164	164	154	151	146	139	155	165	169	150	154	155	162	165	155	163	158	154	151	171	150	137	154	161	165	156	155	165	147	154	159	156	152	165	162	163	158	147	172	158	152	151	154	151	158	156	153	158	163	141	152	155	154	160	160	152	163	161	146	165	159	157	152	171	149	151	150	157	158	149	150	145	152	143	168	162	162	155	162	163	161	158	154	160	160	166	158	157	155	136	152	161	151	160	164	151	163	167	151	138	149	166	150	166	159	155	158	147	154	159	154	155	152	155	170	158	152	161	151	149	152	149	142	149	144	141	160	147	157	169	148	159	150	154	151	162	155	163	153	158	164	179	145	151	140	152	152	152	162	151	156	173	158	153	136	153	153	150	155	153	147	156	156	154	157	156	154	151	154	155	150	156	157	154	164	158	165	157	151	160	156	152	159	159	160	158	141	145	155	148	149	158	149	165	173	168	155	166	159	158	153	164	154	149	157	158	146	159	158	163	148	149	159	141	150	153	157	161	154	159	166	157	150	152	147	175	141	159	154	165	155	148	159	163	158	153	153	160	152	162	159	167	160	161	143	166	148	151	152	156	134	154	150	165	159	153	153	149	149	158	166	164	168	155	163	131	150	145	154	154	152	137	154	127	130	146	161	150	156	157	149	158	150	151	157	154	147	163	156	170	155	157	166	158	160	159	161	159	144	161	153	152	160	152	159	161	170	155	146	158	151	156	149	174	154	159	161	155	143	157	158	149	158	160	163	156	156	160	161	154	161	158	154	156	161	158	163	142	160	149	162	153	156	161	160	153	155	158	150	162	165	157	148	156	160	153	147	158	165	148	163	148	156	149	164	164	131	161	152	149	164	164	155	158	158	162	171	166	158	160	152	157	152	177	169	153	165	154	162	167	166	171	154	170	145	152	161	155	155	141	156	145	163	168	163	157	150	153	149	148	161	152	165	159	153	159	154	147	163	144	154	159	152	148	162	155	167	161	157	142	161	156	164	160	153	169	160	164	154	161	163	144	163	165	151	154	167	152	167	154	154	131	147	148	157	154	161	155	158	155	138	164	165	162	153	170	161	156	158	153	152	158	160	147	140	158	157	155	155	146	153	164	164	156	149	150	157	160	154	159	162	162	156	158	157	160	169	145	147	160	160	154	153	160	158	154	159	154	143	156	154	153	162	149	144	168	148	146	148	157	152	158	137	157	141	147	158	158	155	152	153	159	155	164	168	153	152	133	151	165	158	142	145	155	154	149	158	156	149	140	148	146	152	159	156	152	134	155	147	158	156	167	155	155	149	147	154	162	158	153	139	150	147	160	157	157	149	156	159	161	143	150	153	146	157	149	158	154	165	165	156	166	156	153	151	156	157	156	171	165	145	138	151	152	154	145	160	153	151	151	152	160	156	148	152	144	147	164	155	158	145	160	158	152	149	152	156	152	157	161	145	145	136	156	149	163	149	149	152	157	155	146	158	155	151	140	153	145	142	139	150	153	161	148	165	147	148	153	161	166	154	153	158	161	151	142	150	167	166	155	157	154	150	149	142	139	151	147	157	145	159	151	163	156	167	144	159	166	147	155	142	156	157	142	153	135	161	152	156	163	168	145	165	150	134	152	155	144	143	152	156	132	156	152	150	154	156	156	160	151	150	154	141	153	149	154	150	166	158	152	152	158	163	149	158	161	153	158	156	153	154	148	156	152	144	141	150	170	144	159	143	148	154	143	147	155	154	152	163	162	148	154	153	157	144	151	156	144	151	150	146	157	161	159	154	157	151	151	153	159	163	143	163	163	159	157	151	156	160	170	161	155	158	166	149	158	168	159	158	157	152	148	156	150	154	153	159	155	149	154	149	162	156	160	141	159	153	150	149	153	152	155	151	157	162	158	155	154	148	168	146	115	153	163	150	159	143	135	149	155	150	150	151	155	158	156	156	149	147	156	152	152	146	148	159	149	153	157	138	160	150	148	143	155	164	157	157	157	155	146	152	148	148	137	153	159	154	156	152	152	171	152	136	162	153	149	185	151	157	146	157	148	154	154	158	155	151	155	166	157	163	156	152	158	158	158	149	146	148	153	153	158	136	147	159	159	154	163	150	152	143	152	158	155	140	154	157	153	154	156	150	156	139	153	155	149	150	165	154	154	141	157	148	144	157	149	156	150	155	154	159	153	156	151	150	159	168	158	141	159	153	158	149	140	159	151	158	155	144	129	154	147	149	151	163	157	155	155	157	159	152	150	152	161	156	142	155	150	155	157	158	133	155	147	159	154	147	154	147	160	154	153	155	158	143	154	152	154	142	155	152	146	152	158	148	147	152	165	154	145	159	159	151	152	152	153	162	156	152	156	156	153	145	165	156	167	157	177	140	160	167	155	157	151
PHF13	140	147	153	155	140	135	149	139	138	150	129	134	139	143	134	162	140	142	142	131	137	142	135	135	140	137	135	135	141	137	143	130	135	131	133	143	141	130	121	141	135	153	137	153	131	137	127	139	126	150	145	137	147	131	135	154	127	155	143	146	131	129	125	143	140	142	137	148	134	144	143	143	133	136	131	131	136	131	137	138	150	146	130	147	149	145	129	141	155	132	143	149	136	128	124	143	141	141	128	129	140	123	137	144	146	144	132	133	138	131	145	136	139	143	136	152	133	154	134	139	144	137	134	132	145	132	130	162	138	135	135	145	142	146	139	151	143	143	138	134	142	143	149	125	135	128	117	144	148	132	136	137	129	133	137	139	129	120	131	132	139	139	131	142	132	141	158	134	127	136	142	145	125	133	136	136	128	130	138	123	138	141	138	153	146	139	136	137	140	135	138	134	144	135	142	146	148	134	148	136	132	136	138	143	129	142	132	136	140	148	138	135	135	146	137	131	145	136	145	137	136	135	141	140	136	139	141	150	136	134	129	140	143	144	144	134	127	134	145	136	137	151	138	123	131	146	136	151	156	128	137	130	146	130	166	151	146	134	131	143	133	137	130	135	136	139	140	133	132	147	138	137	135	141	149	141	138	144	152	128	134	131	131	129	141	135	147	142	143	139	137	136	133	134	141	136	139	157	130	148	143	131	151	132	131	133	143	132	142	128	148	157	136	132	131	125	132	143	129	156	138	133	122	143	127	138	140	148	132	138	128	139	140	137	145	139	141	132	138	129	134	142	143	130	139	138	145	138	141	138	131	141	145	146	138	137	142	140	152	143	135	142	132	149	140	131	139	146	148	133	144	143	129	152	147	144	144	130	147	135	146	147	135	133	144	151	145	148	143	136	137	145	139	138	127	147	131	133	134	134	143	134	140	158	143	130	132	141	144	147	132	131	130	137	139	141	133	151	129	138	123	139	144	129	159	135	131	132	140	137	152	134	135	141	143	137	148	134	132	137	153	138	143	143	126	142	152	132	149	134	150	141	131	144	136	148	128	129	140	140	138	130	134	144	149	131	127	142	144	143	150	129	138	132	142	143	127	132	138	135	138	147	139	140	132	147	130	136	136	136	145	139	149	134	135	130	135	135	134	152	140	145	130	138	138	150	141	135	136	137	146	129	134	151	138	135	135	120	145	149	138	141	142	141	143	141	151	137	148	144	139	129	147	137	150	139	133	135	132	135	135	128	130	129	141	132	143	141	146	134	144	143	157	134	137	144	139	141	151	141	141	157	128	146	157	139	148	139	142	150	142	152	140	149	140	148	146	130	157	141	149	151	148	147	162	142	147	151	141	132	140	153	153	135	149	138	147	147	137	148	149	140	142	144	137	146	147	142	145	130	149	141	133	119	137	144	141	145	148	149	133	141	142	145	149	146	136	147	146	154	147	155	153	142	153	149	150	143	150	139	136	154	150	152	143	149	157	139	141	146	150	150	144	147	147	145	139	142	136	143	139	151	144	157	136	140	145	141	147	153	148	154	136	135	154	145	139	133	145	148	151	136	149	163	140	135	154	147	124	143	154	142	144	152	145	135	136	155	159	144	141	139	148	144	146	137	145	139	130	144	142	155	142	139	148	136	159	135	138	136	139	148	140	136	150	158	138	150	140	145	146	126	147	133	132	143	143	138	152	153	154	157	145	143	148	156	151	139	141	141	135	138	141	152	142	138	143	157	145	132	143	144	144	149	154	149	141	143	144	138	146	140	135	138	127	160	144	141	141	139	140	134	140	149	163	147	153	147	140	136	144	153	143	133	138	151	136	140	134	146	148	147	141	155	139	140	143	132	148	140	144	158	136	135	139	141	154	143	146	143	154	138	129	158	146	142	152	152	144	140	141	139	145	149	138	134	147	143	144	134	147	132	141	150	140	138	152	157	151	131	155	134	149	155	141	149	153	135	147	147	138	142	152	147	149	154	138	145	144	142	147	150	141	150	148	139	149	156	145	150	138	147	139	151	160	143	158	150	134	128	139	144	144	136	159	163	152	143	151	148	140	144	157	149	151	145	152	146	155	154	136	154	151	146	138	140	148	132	133	158	147	151	155	153	150	141	141	136	141	142	136	142	160	144	144	153	137	151	141	128	136	146	144	147	145	150	129	147	146	155	138	140	147	138	150	146	141	140	157	153	146	140	146	134	153	151	143	144	154	122	132	143	149	148	143	147	132	153	148	149	135	128	141	136	156	148	147	143	147	147	150	141	141	150	142	159	156	154	142	139	157	147	133	139	138	153	133	143	141	151	142	135	143	157	147	157	145	143	139	143	128	139	147	145	132	155	131	141	149	150	136	145	147	153	153	143	145	145	147	149	150	138	143	142	144	153	139	146	127	144	153	140	142	136	141	153	141	131	127	146	148	150	135	148	153	149	147	142	151	139	155	148	142	140	142	144	147	147	148	133	124	151	140	148	147	156	149	146	150	157	140	137	144	144	170	132	149	176	141	138	144
PHF14	146	153	152	139	148	147	140	144	151	147	156	149	149	151	143	170	160	163	144	142	167	142	144	137	139	148	145	148	151	137	143	152	143	148	140	164	162	144	149	151	144	142	171	154	150	134	141	146	154	151	152	133	149	149	153	160	147	158	150	151	142	137	135	149	151	139	150	145	147	144	147	138	148	151	140	152	159	143	144	146	162	153	142	148	153	144	143	146	162	147	139	144	146	138	149	157	139	147	139	142	156	154	144	145	138	154	145	144	149	140	159	145	138	151	157	140	149	156	161	142	144	150	149	135	152	146	146	151	138	146	149	147	138	148	145	156	158	150	158	154	136	156	141	155	143	143	143	147	151	138	143	149	142	135	144	150	138	149	156	141	148	149	135	149	142	145	162	146	144	155	151	155	144	139	149	141	141	146	149	152	145	151	147	170	162	146	143	147	163	144	147	144	172	141	148	154	160	152	151	139	173	143	139	158	146	146	147	143	155	174	141	137	146	167	165	143	157	144	145	141	146	143	152	147	144	148	142	146	147	150	137	148	141	149	161	149	152	149	149	147	139	156	166	140	134	146	135	144	152	158	138	149	162	145	144	153	158	159	146	157	142	164	145	138	148	162	148	140	147	144	144	146	154	143	142	146	144	142	131	148	146	140	143	149	155	141	155	146	143	143	135	141	143	150	160	145	145	159	162	132	147	137	141	139	142	146	150	134	140	144	141	158	142	146	142	142	153	152	157	166	152	152	145	141	135	150	144	141	152	143	140	142	136	154	150	139	154	143	138	150	158	157	136	148	149	143	162	159	154	140	153	145	162	150	140	151	152	146	154	140	142	158	151	163	140	147	135	140	157	139	167	147	148	152	146	146	130	144	159	155	148	139	153	148	155	146	145	164	151	148	141	174	143	151	144	142	144	154	152	155	161	137	138	139	137	129	150	147	153	144	146	145	157	152	155	164	143	159	140	146	154	152	158	138	149	150	143	165	152	159	144	171	144	145	154	146	151	141	148	144	150	142	140	162	138	144	158	155	141	155	155	143	147	143	144	148	141	142	162	151	139	152	168	141	150	150	143	142	142	152	158	142	168	141	147	155	145	145	151	144	144	157	152	157	150	154	150	143	139	165	144	152	159	147	140	145	148	154	140	161	138	156	154	142	143	153	148	139	144	147	162	145	143	165	160	148	146	129	159	166	151	150	150	147	155	147	156	152	160	153	133	140	140	159	152	148	142	146	143	149	157	134	146	140	151	140	138	149	141	148	150	153	165	148	134	138	149	158	142	141	146	157	142	148	132	140	160	145	143	165	142	154	141	150	148	136	155	141	154	144	145	131	140	152	155	155	148	145	146	143	153	167	138	141	150	137	157	154	132	146	155	148	140	155	143	149	158	153	137	143	152	149	141	140	142	141	145	145	152	155	145	142	138	147	159	153	154	144	141	149	144	152	144	147	138	151	142	146	147	147	142	152	148	160	152	164	148	142	149	151	145	144	156	148	148	155	147	145	145	160	148	143	151	151	142	147	145	154	157	143	141	148	131	142	159	161	132	143	138	152	130	145	151	143	143	153	155	133	142	138	150	157	153	151	156	140	141	147	154	154	156	145	144	163	142	142	149	142	141	153	141	149	147	153	144	153	161	142	148	147	138	145	142	126	159	141	163	158	155	153	158	144	151	144	144	147	142	152	151	154	149	149	133	147	172	145	156	142	156	163	152	145	135	153	149	156	156	176	138	152	145	146	146	158	142	148	144	155	145	146	153	132	144	150	163	149	153	142	144	158	155	160	146	148	155	162	152	148	148	144	152	149	152	147	159	148	148	141	149	147	138	153	152	156	157	163	142	150	149	147	146	162	148	136	142	150	149	153	157	155	144	144	138	151	144	149	145	141	144	156	140	145	144	138	140	147	155	157	150	153	171	146	156	146	146	135	147	161	172	145	166	141	151	161	151	144	144	147	144	139	142	142	156	145	156	143	138	144	171	149	141	167	156	151	153	148	147	155	148	171	144	156	142	152	147	141	142	149	131	146	140	150	135	147	132	159	158	146	143	133	158	133	166	157	144	161	136	151	158	144	155	142	135	138	152	143	145	147	140	145	135	157	160	139	146	149	148	143	145	151	130	149	148	156	149	138	142	183	157	149	146	158	148	173	150	132	141	154	151	156	144	145	147	140	153	153	146	147	145	148	151	142	167	144	154	143	158	158	146	150	143	151	156	143	148	147	144	137	150	153	144	140	145	144	155	149	148	148	152	156	139	141	149	140	161	159	136	138	136	147	149	133	146	141	137	154	144	157	145	150	131	148	152	158	153	155	159	160	145	148	144	144	147	166	152	143	134	149	149	157	151	158	153	142	145	148	172	142	151	155	142	139	147	154	163	152	172	142	141	156	143	138	142	143	156	166	152	145	143	155	170	154	147	150	130	158	165	138	136	142	152	152	143	143	161	149	148	152	154	139	139	141	151	147	148	147	172	157	142	143	155	153	154	149	157	139	150	153	150	154	140
PHF19	150	137	149	144	114	133	139	150	147	130	135	133	165	150	141	153	146	144	154	120	134	151	132	134	122	134	137	120	120	137	130	129	135	139	149	137	135	135	141	132	146	147	145	141	136	136	126	145	122	159	148	141	149	141	134	146	150	144	136	137	131	136	132	154	140	157	150	161	132	152	160	153	119	136	132	140	150	126	128	129	145	144	123	135	157	122	132	151	158	136	159	151	149	151	116	146	138	139	132	135	130	118	137	142	141	135	142	144	144	136	158	148	144	138	148	141	138	164	126	147	144	137	115	154	135	147	131	140	131	143	138	152	146	149	135	142	131	143	132	143	144	138	134	135	139	132	130	140	141	127	149	125	132	136	139	157	133	117	141	130	120	137	137	145	121	138	151	144	124	133	142	139	140	145	143	154	128	140	137	139	136	149	150	153	149	130	135	144	141	135	140	130	141	124	135	129	139	148	159	145	145	139	142	141	131	131	132	126	148	141	147	129	115	167	138	124	118	146	132	139	137	141	137	143	124	153	146	163	145	143	145	145	139	146	154	129	133	140	139	140	141	144	142	131	137	115	140	130	134	131	128	138	132	144	142	148	147	144	131	149	124	141	134	142	144	124	129	134	141	141	122	131	142	144	141	142	151	139	164	119	153	139	150	159	142	150	143	138	145	144	148	137	133	157	151	140	141	145	129	154	143	131	149	126	134	139	159	140	133	135	123	138	144	138	130	128	124	160	130	153	139	148	126	137	136	123	143	145	152	128	142	146	134	136	144	139	130	134	123	122	140	130	149	136	132	134	154	155	154	146	139	138	132	131	141	145	149	149	125	146	156	139	112	151	143	144	148	130	157	127	145	144	141	142	141	144	134	125	141	139	139	153	153	140	146	144	138	134	151	149	147	140	149	131	133	145	128	141	141	129	147	130	134	170	133	127	134	146	133	156	124	133	123	143	158	142	133	151	125	135	146	130	158	134	159	147	132	136	133	136	145	142	132	131	118	138	160	142	135	135	138	154	140	139	135	137	132	147	158	132	143	161	128	140	144	131	133	145	141	146	146	146	138	131	159	153	125	134	129	138	126	132	140	139	137	141	116	135	138	122	142	132	150	136	118	144	119	124	149	137	141	145	147	144	140	134	135	125	156	144	143	139	130	142	139	136	137	135	150	124	144	131	137	153	148	135	130	138	149	128	137	132	145	144	140	134	158	148	130	134	138	125	151	139	133	138	146	136	140	143	142	127	126	138	160	136	141	153	136	135	138	130	164	138	127	154	139	140	133	151	136	132	152	149	130	140	135	140	128	149	138	134	169	135	157	137	136	144	147	138	155	153	141	141	153	146	132	139	143	142	142	153	136	161	149	147	134	141	146	140	130	143	157	151	149	124	141	138	132	123	139	152	135	141	130	138	141	142	151	145	136	141	151	138	142	141	143	145	146	129	133	138	130	146	138	145	142	143	127	136	137	121	134	143	146	137	151	145	144	148	133	151	145	139	136	137	136	130	139	131	144	167	145	119	136	141	130	149	137	137	151	121	136	146	151	151	136	138	129	152	156	134	136	130	135	129	137	150	130	134	141	164	137	155	135	144	158	144	148	149	136	131	136	152	136	141	136	139	132	155	153	137	149	136	135	144	149	142	146	139	146	131	137	165	159	129	149	130	156	135	143	153	141	141	125	139	142	142	145	158	130	143	135	137	148	133	144	126	145	140	161	145	133	127	136	150	149	144	145	139	152	143	142	153	129	157	144	147	143	149	140	153	144	145	152	155	140	134	135	152	135	155	140	136	145	131	154	144	152	156	126	130	145	142	149	141	139	139	155	149	150	158	139	142	143	144	136	163	126	147	151	137	144	153	137	149	149	130	139	137	139	141	127	152	146	159	137	140	139	145	155	135	142	134	130	152	145	149	130	125	147	137	138	140	140	138	139	146	133	146	158	140	133	143	148	141	149	134	147	138	143	140	156	142	139	153	139	139	141	139	152	135	127	135	149	153	133	142	135	149	140	139	138	146	124	143	143	136	144	141	146	145	132	145	137	139	133	146	137	151	153	153	148	141	143	143	151	135	134	123	146	139	131	144	143	129	135	141	131	160	138	158	155	137	143	144	159	128	149	134	149	145	143	135	143	139	136	148	134	128	144	146	140	143	145	122	141	134	138	137	143	146	144	145	131	135	138	151	146	143	132	145	133	139	142	153	137	138	143	144	136	139	134	135	137	150	129	142	144	143	143	129	138	147	137	146	149	135	144	141	132	141	132	138	141	144	140	146	149	142	150	136	138	146	154	140	133	155	139	137	151	145	146	157	133	132	133	154	144	145	129	140	136	152	144	131	147	144	147	129	137	142	141	140	139	150	146	136	133	144	130	138	135	154	142	142	135	139	141	152	141	156	137	146	133	142	148	145	143	138	161	131	131	138	143	146	136	147	130	136	140	140	139	142	140	146	149	131	146	136	132	143	140	132	139	143	155	129	136	141	147	137	150	144	172	135	135	152	135	144	136
PHF2	157	162	144	144	156	146	162	152	146	149	154	149	121	149	150	166	147	144	141	142	152	147	158	155	160	136	147	156	155	148	154	154	162	157	155	151	152	154	155	155	154	161	160	142	159	148	162	157	149	164	156	148	154	158	146	157	146	155	149	158	152	156	146	154	147	164	148	163	158	159	142	145	156	150	159	153	161	159	139	163	156	152	152	143	150	162	162	154	152	159	176	157	166	151	135	157	160	158	154	164	146	147	148	151	157	167	135	146	151	156	150	162	152	157	151	163	142	152	147	143	147	142	149	145	145	154	162	147	157	151	147	143	141	164	145	151	143	155	151	145	146	153	156	143	151	159	132	146	164	155	140	147	162	152	159	154	128	154	152	160	160	161	152	147	153	157	158	147	145	156	149	154	148	154	145	150	159	142	150	134	145	143	145	156	145	145	152	141	151	158	146	139	147	157	150	156	153	148	155	129	157	135	150	149	152	160	157	155	156	151	163	148	153	162	146	149	152	142	153	159	138	153	143	149	163	157	150	153	147	146	155	147	154	155	163	146	158	148	145	154	158	148	150	140	149	157	136	162	150	146	143	147	154	143	147	144	143	152	153	151	159	153	155	150	148	162	151	160	145	152	159	146	152	148	152	149	142	154	135	143	163	142	151	148	156	155	146	143	148	155	154	149	162	152	140	165	154	130	155	153	154	155	155	158	163	153	151	148	143	154	146	153	156	150	156	159	148	149	163	149	145	153	142	159	148	149	152	150	135	144	130	123	153	156	158	146	153	160	156	142	145	159	153	141	150	166	149	161	157	157	164	154	156	150	148	148	155	150	145	151	141	148	160	152	149	141	153	132	153	158	139	133	151	159	150	146	153	156	139	156	152	147	150	151	157	165	147	157	153	149	152	158	150	145	135	152	161	142	157	154	155	146	159	159	154	141	146	144	137	149	141	158	154	136	144	152	136	159	155	161	154	156	150	149	158	151	143	146	153	135	145	142	145	143	142	153	153	161	146	143	146	144	166	152	147	143	152	152	162	152	151	128	150	158	155	139	152	145	143	148	142	142	160	162	144	141	161	146	154	153	152	161	160	158	149	159	147	163	155	154	156	153	150	151	158	152	151	160	143	154	154	146	153	161	159	154	142	155	133	155	150	145	155	152	147	149	148	141	128	147	147	138	151	157	153	153	157	133	149	150	155	155	152	163	148	153	147	147	140	157	159	151	139	151	152	152	149	137	151	159	157	141	154	159	155	163	146	160	152	154	147	156	155	156	152	154	167	167	147	154	150	146	141	154	148	152	148	150	147	163	140	152	155	144	145	149	148	151	162	142	166	150	154	153	166	164	156	150	164	163	150	163	154	174	160	159	155	161	135	149	144	148	174	164	163	145	147	156	164	159	159	168	160	127	165	158	173	157	169	165	163	158	165	152	140	148	159	135	162	150	150	155	149	154	158	157	165	154	153	158	141	147	149	158	160	158	152	156	162	160	148	143	160	154	158	161	155	139	135	151	155	155	144	166	161	151	152	163	169	153	151	145	147	154	158	165	160	140	158	161	158	154	148	152	155	150	151	154	152	138	160	155	161	157	149	146	148	155	142	167	151	164	141	149	146	155	138	158	166	149	151	154	157	143	148	155	169	155	145	162	171	150	143	141	169	147	165	150	160	144	159	147	156	151	157	164	143	149	140	167	159	164	136	151	162	152	154	152	157	164	152	148	124	149	159	166	169	163	144	157	156	157	150	147	147	160	164	153	150	162	156	150	160	159	166	158	157	152	162	154	165	159	155	163	159	154	153	164	135	160	156	149	145	161	164	156	158	143	141	169	160	164	133	149	166	143	160	151	144	163	154	151	161	162	161	160	149	142	142	149	161	130	161	171	152	167	147	145	163	162	165	147	159	141	161	163	157	168	151	151	158	167	154	147	160	144	150	142	146	157	152	159	146	149	148	159	149	160	157	149	160	167	155	170	150	152	146	151	153	147	152	137	144	158	159	147	153	148	150	156	155	163	149	156	145	151	173	146	124	163	159	151	158	141	132	149	151	160	150	141	159	159	155	150	153	149	158	147	153	143	148	148	146	153	147	138	150	162	158	153	157	159	163	137	149	163	155	161	142	146	148	167	164	158	156	156	160	164	162	146	148	162	155	154	144	157	147	152	154	154	156	156	160	152	147	152	159	159	161	159	148	168	155	150	158	150	155	153	151	129	152	153	151	149	157	153	161	149	143	164	167	160	147	159	146	155	148	159	159	152	149	166	154	163	151	149	159	152	165	160	148	145	146	153	146	152	161	161	155	156	160	151	163	176	143	140	161	158	158	151	151	152	151	175	161	131	137	147	147	138	142	152	151	145	154	153	153	155	156	148	147	156	142	166	166	154	164	157	135	163	147	153	160	144	149	145	162	164	158	153	158	154	168	158	158	151	155	159	158	144	168	148	150	156	161	158	161	139	173	158	152	164	153	145	156	151	152	160	160	152	161	143	164	156	165	133	154	158	151	157	151
PHF20	154	156	163	166	147	154	165	153	153	160	142	156	152	152	149	164	154	169	144	145	168	145	150	147	154	138	151	147	149	141	158	159	154	147	151	154	142	148	144	147	145	142	158	157	152	148	153	155	145	161	147	144	159	151	151	164	155	155	145	162	149	151	148	157	151	155	155	160	154	151	159	147	149	154	151	152	150	150	137	154	155	151	139	146	152	152	148	144	154	151	158	161	174	145	138	149	151	155	148	153	154	144	148	148	154	153	146	146	154	150	164	150	151	148	166	150	144	157	146	150	152	151	145	154	150	155	153	151	158	150	152	149	147	146	151	150	137	154	162	137	147	155	158	147	148	149	139	145	158	149	158	150	154	144	155	157	141	146	151	147	152	144	147	145	148	153	162	148	148	152	149	162	144	145	148	152	150	147	146	144	155	146	141	151	155	141	145	155	161	152	154	147	158	157	158	156	161	156	141	136	152	148	153	158	157	153	153	150	162	160	153	150	145	149	147	152	155	142	157	151	148	149	151	149	148	147	144	150	153	150	150	147	148	158	159	148	149	148	153	148	150	154	153	149	141	149	152	165	157	161	144	147	151	152	165	153	146	150	143	151	152	161	146	153	142	166	155	155	145	155	156	142	155	155	160	152	146	144	154	144	142	144	148	143	150	152	152	149	171	148	161	149	153	148	151	154	150	160	150	154	150	149	154	150	159	149	152	145	146	149	156	155	145	149	147	151	146	151	149	165	146	152	147	153	134	150	152	146	133	141	148	143	157	157	139	166	168	152	141	151	155	153	140	143	144	155	153	166	152	161	146	153	175	150	136	153	151	149	150	157	148	145	147	158	151	150	144	149	162	154	152	143	148	155	148	150	151	151	163	152	158	140	157	151	164	159	154	158	160	147	144	167	152	156	138	153	150	152	152	157	147	143	149	155	152	175	150	152	148	142	136	150	156	160	151	158	140	154	149	169	146	152	151	149	159	142	140	153	159	149	164	162	141	160	150	144	147	152	149	149	149	143	159	154	148	153	162	155	168	154	156	147	151	152	148	154	146	144	152	150	152	158	158	154	157	147	151	152	151	154	156	147	167	149	145	145	141	153	152	148	150	156	152	152	161	152	149	145	143	156	151	151	157	152	150	147	138	146	143	156	152	156	152	147	152	162	167	158	144	156	153	145	154	160	147	159	147	134	154	157	154	150	146	152	150	154	157	150	150	149	160	147	155	147	150	150	146	159	149	152	154	131	149	151	158	150	154	153	151	148	155	145	157	155	148	149	156	157	152	147	153	147	153	144	153	152	156	156	144	151	157	157	158	152	148	153	165	142	159	146	143	142	155	152	165	151	153	163	155	155	158	165	157	149	145	153	150	153	156	150	155	147	145	150	154	153	151	143	161	153	163	158	149	145	154	148	154	156	147	170	153	152	151	144	172	162	145	145	148	140	153	151	172	143	150	150	159	148	155	162	152	170	149	154	153	154	170	141	144	150	152	157	162	144	158	156	152	153	150	148	145	167	152	148	154	145	150	140	145	153	155	155	137	146	155	151	140	149	157	156	150	146	147	163	158	153	169	150	145	150	153	144	147	158	149	153	141	151	147	147	159	154	160	158	149	147	150	151	156	158	151	147	136	147	152	148	157	157	156	150	149	145	149	150	159	149	145	147	145	144	155	140	152	147	153	148	153	148	155	160	148	166	145	147	167	165	155	151	152	145	151	156	148	162	150	156	164	165	142	160	152	126	158	144	148	151	150	149	147	151	144	156	148	153	154	152	160	148	159	146	139	161	146	159	169	154	151	154	152	146	156	153	147	149	144	149	155	142	149	132	149	151	149	161	138	143	150	154	152	152	144	151	155	153	152	142	169	148	156	156	154	141	151	154	145	151	151	151	150	145	142	154	151	152	151	158	160	150	157	158	167	154	146	146	143	152	150	146	153	158	155	154	155	166	159	148	165	153	146	153	141	157	145	152	151	154	150	155	144	152	153	151	154	147	147	149	149	151	149	152	151	139	148	158	154	146	161	164	145	155	155	150	145	138	148	159	165	150	151	145	158	141	160	150	161	152	135	145	154	156	142	159	149	151	157	155	150	156	153	152	152	166	154	154	149	145	147	157	144	144	148	148	172	157	150	160	150	165	160	149	146	149	146	162	153	142	147	165	143	158	146	149	151	148	152	145	151	155	155	147	153	155	156	147	157	150	145	152	152	150	144	142	157	146	153	157	154	148	152	166	157	160	154	151	146	144	150	157	163	149	154	155	151	161	152	175	151	153	147	143	150	156	152	155	150	160	157	157	154	157	148	154	147	165	133	143	157	146	153	152	151	153	153	147	145	156	148	144	147	153	148	155	152	152	152	149	155	148	154	172	160	151	145	155	151	151	151	157	145	157	145	148	152	144	153	144	149	157	152	147	154	145	163	147	152	150	155	152	163	150	162	146	154	152	149	154	149	152	162	151	149	148	156	157	149	143	158	148	162	155	150	145	149	157	166	145	151	147	148	156	154
PHF20L1	156	155	165	157	143	145	153	148	149	160	149	149	149	147	148	158	153	183	142	149	170	153	147	150	143	149	136	147	149	147	166	164	147	139	141	146	144	145	171	154	148	155	160	147	151	156	145	139	147	146	155	144	152	150	145	170	168	154	151	149	144	138	144	146	146	155	154	148	149	155	149	142	152	165	147	152	162	146	139	148	149	148	133	152	144	150	148	149	153	144	151	150	158	140	140	148	160	147	141	147	157	146	156	139	145	150	150	142	152	141	168	144	144	154	150	141	159	155	149	145	146	162	147	141	158	160	156	148	143	150	147	148	137	147	145	160	151	149	176	138	146	141	161	148	142	156	157	144	157	143	146	167	145	155	154	151	149	144	157	148	159	147	147	148	147	151	160	154	149	148	159	161	155	171	144	147	144	145	154	140	155	139	144	143	154	149	146	151	185	148	150	155	163	155	151	157	159	170	147	149	165	145	143	151	160	141	148	147	156	150	143	136	150	161	149	145	164	140	142	152	153	154	142	142	149	162	139	153	148	160	139	156	149	145	163	142	150	154	155	144	148	156	148	151	137	139	159	154	150	149	155	149	156	147	141	138	143	144	157	150	147	179	157	142	142	178	163	144	144	148	153	147	159	148	151	151	146	150	165	143	153	144	147	147	151	148	156	143	144	144	150	143	148	151	152	144	147	138	165	154	165	139	146	139	145	153	157	138	147	142	146	143	144	149	142	146	156	155	154	172	147	159	141	141	139	147	150	159	156	146	146	130	143	166	153	156	151	149	147	161	153	145	154	137	147	149	165	162	151	150	146	149	181	157	138	147	154	148	161	146	150	167	153	155	147	147	137	148	157	139	151	152	148	150	147	145	146	145	160	157	158	147	155	153	154	149	156	160	177	149	165	176	147	154	139	151	143	151	158	154	151	146	146	154	158	152	148	153	152	137	143	147	164	146	153	157	140	158	147	166	174	164	139	140	144	149	143	155	146	152	151	183	145	155	142	158	137	141	152	158	141	151	147	147	158	146	151	151	156	147	161	139	150	150	147	142	143	139	149	140	144	154	157	145	152	146	149	162	143	149	138	142	175	148	136	156	169	145	153	152	144	154	164	148	148	163	143	148	144	157	145	157	156	144	152	149	148	147	145	159	156	154	148	151	142	153	167	146	147	157	160	153	141	167	148	152	151	146	155	158	157	153	139	147	151	151	156	135	158	150	144	142	155	148	140	147	167	168	144	149	150	135	146	142	152	143	148	153	158	142	145	164	154	157	144	154	157	154	152	144	154	158	146	143	161	144	158	159	158	165	157	162	147	154	161	163	158	159	158	148	150	144	144	156	158	152	159	157	165	145	155	164	166	145	155	152	157	158	153	155	156	154	150	152	157	151	163	160	150	146	161	149	146	141	144	157	150	161	149	149	149	149	159	151	167	162	155	147	154	148	162	154	164	154	153	159	152	162	173	153	148	158	152	160	162	158	155	144	166	146	167	155	158	159	157	166	155	156	146	150	151	154	154	146	143	149	160	151	164	151	158	151	149	154	168	155	151	152	178	157	150	159	157	166	163	151	163	138	144	154	154	151	159	158	165	154	144	152	156	156	154	153	155	154	156	148	158	145	148	158	152	165	152	163	151	164	153	144	153	154	159	148	152	151	155	163	152	160	151	165	163	140	159	150	145	161	145	152	147	149	155	152	151	152	156	162	159	153	154	151	155	144	138	163	155	152	158	167	148	154	146	143	154	155	149	145	153	152	158	158	153	152	151	152	152	161	162	161	149	151	155	140	150	153	161	160	156	160	153	159	159	165	157	152	149	156	148	142	154	164	152	150	163	162	155	153	161	152	153	160	149	159	151	154	142	148	153	152	152	155	153	158	142	157	158	161	159	159	146	162	158	149	158	153	146	148	150	156	143	157	168	153	143	160	158	148	156	149	149	151	155	147	160	158	160	155	148	151	143	154	161	148	143	160	147	154	158	152	160	155	150	151	153	157	154	150	165	166	154	150	150	160	141	161	161	149	160	163	140	147	154	152	159	154	143	163	156	153	152	148	161	162	152	156	153	151	149	149	161	149	140	140	161	145	156	160	161	146	142	151	156	152	155	165	156	156	140	143	140	153	151	154	151	158	146	148	146	154	168	166	149	158	148	161	159	159	147	168	144	160	156	152	154	151	149	159	158	153	169	160	161	146	155	153	160	150	159	150	151	146	152	150	157	161	161	153	145	151	155	165	147	148	154	150	157	158	160	152	151	156	152	160	149	148	162	165	152	156	153	156	159	155	149	147	149	154	148	159	154	149	145	149	147	148	153	153	151	150	153	150	142	152	156	153	161	147	152	155	148	151	152	156	155	159	145	146	152	145	160	161	164	154	148	147	166	150	174	150	147	158	153	145	149	157	163	154	159	146	143	153	157	156	154	161	157	149	162	151	151	149	159	153	156	157	152	160	156	151	144	140	145	158	160	147	157	158	154	152	145	141	157	151	156	152	165	147	159	153	155	152	145
PHF21A	154	154	155	149	144	133	136	142	151	154	145	135	135	148	149	157	143	154	154	144	152	147	150	151	143	130	144	147	143	145	147	146	150	151	149	149	139	147	144	155	152	149	145	143	156	150	150	143	134	150	139	153	149	151	142	149	128	147	137	142	145	145	133	144	149	156	149	155	148	144	140	151	143	148	153	140	146	152	133	156	150	154	154	142	149	148	149	153	144	153	142	150	149	155	133	130	143	148	146	152	139	139	147	139	153	139	132	135	159	146	159	153	149	147	159	150	144	134	145	146	148	140	138	139	150	145	153	144	144	151	143	147	139	152	146	152	138	144	154	143	151	154	138	155	147	146	132	135	149	149	137	153	148	146	149	143	120	134	155	149	148	146	152	143	149	150	150	151	141	145	153	153	144	142	148	149	148	143	148	131	142	128	132	151	147	138	144	138	158	152	150	143	152	149	150	151	145	145	137	124	150	124	149	150	145	150	151	139	152	151	151	135	137	151	137	149	147	140	146	157	135	147	153	153	148	147	136	138	151	144	149	147	146	144	147	136	151	140	148	147	151	147	153	130	133	150	150	146	141	143	146	141	158	145	148	140	137	149	147	142	147	151	148	149	142	147	157	142	139	147	144	135	152	151	155	147	133	154	144	139	146	145	145	135	159	141	143	145	146	153	156	144	153	145	147	150	139	132	155	147	145	138	151	142	149	148	153	133	137	145	150	153	142	152	145	149	147	148	149	141	149	155	126	147	134	147	144	153	136	139	133	128	146	136	142	147	141	152	151	148	140	141	138	133	140	152	147	147	149	158	152	142	145	135	146	150	158	149	146	156	136	161	147	146	146	137	148	136	154	141	162	154	141	151	145	138	140	148	140	153	152	151	144	142	152	146	147	153	151	141	152	148	151	145	136	144	146	151	139	151	145	136	151	142	137	138	146	145	141	144	137	147	141	136	131	147	137	143	147	145	138	143	138	128	151	145	147	142	145	149	140	149	121	141	143	145	151	149	145	148	161	141	147	149	130	152	155	162	146	142	149	138	144	151	149	135	143	140	143	153	141	144	154	146	135	144	147	144	144	139	149	151	159	150	144	149	130	155	143	134	137	151	154	151	144	154	133	155	141	150	148	149	145	154	151	148	151	146	128	145	149	149	141	152	137	154	144	135	135	152	149	135	144	146	143	152	146	118	149	145	148	145	144	152	143	150	149	140	145	151	138	138	148	147	144	143	146	140	146	154	151	140	134	147	144	151	143	158	140	150	144	153	149	149	139	163	151	144	149	141	158	159	146	147	157	141	163	142	144	158	140	142	162	154	135	148	159	137	163	138	137	149	141	143	152	138	143	157	144	152	148	156	163	148	144	146	160	153	128	146	168	148	151	157	141	153	142	137	141	148	159	153	152	123	152	145	159	154	156	150	152	147	147	144	159	160	143	141	151	146	157	151	152	149	133	148	155	159	152	154	146	167	148	163	153	162	165	149	153	152	157	149	157	165	137	142	143	146	131	146	150	155	155	151	149	138	160	142	151	144	140	154	137	137	175	160	151	142	148	145	157	146	159	145	138	154	149	142	142	146	153	146	154	146	154	148	140	146	149	150	150	152	153	143	153	131	140	152	150	151	143	153	139	143	148	156	168	135	143	138	151	141	143	136	163	157	149	146	140	148	157	140	142	144	145	150	124	161	146	159	153	153	156	152	156	138	157	145	149	155	140	172	137	155	149	144	140	149	131	149	153	142	150	143	150	149	153	151	130	145	149	139	138	151	161	146	135	147	149	152	138	140	155	151	162	154	157	145	132	157	159	150	154	135	153	153	157	144	144	140	141	144	144	143	155	134	141	133	151	148	139	146	157	146	148	148	158	146	156	138	142	139	146	145	138	144	161	147	156	156	151	148	141	147	153	155	162	146	149	143	145	156	148	153	155	133	163	147	165	155	148	147	140	166	142	143	154	151	141	157	141	148	146	151	158	146	146	149	154	142	157	144	149	157	137	141	162	154	164	148	150	154	151	149	155	140	157	148	108	151	153	138	157	140	151	150	148	149	156	149	147	138	160	148	156	150	133	144	155	145	146	142	160	148	142	140	156	150	147	144	151	147	162	148	154	153	148	146	142	147	152	144	151	147	147	146	153	157	150	151	151	153	143	160	150	151	146	152	146	155	140	153	150	137	158	150	157	160	144	155	152	154	154	147	153	152	142	150	160	126	142	148	151	147	146	149	149	149	152	157	151	137	146	145	163	135	141	147	143	147	149	152	148	145	153	147	148	144	157	139	151	154	142	155	144	160	152	148	150	154	141	152	146	160	156	152	155	144	151	143	137	152	151	139	143	135	133	147	136	154	147	156	148	163	155	144	153	152	143	146	159	147	145	141	152	132	160	150	134	157	155	154	153	121	159	157	152	149	153	148	154	147	154	139	149	146	142	133	141	147	152	154	143	153	147	146	165	145	167	151	150	160	156	143	143	150	145	152	147	173	139	150	139	151	164	167	153	150	142	150	145
PHF21B	61	41	16	47	1	18	23	1	9	1	1	15	8	26	45	113	22	34	16	1	51	20	18	29	25	17	17	25	36	26	46	14	1	31	27	43	25	17	10	1	27	59	1	37	30	14	29	19	16	112	32	13	47	28	12	16	1	89	20	30	16	26	1	1	1	25	43	63	29	40	26	20	22	45	30	1	25	17	1	35	27	66	24	28	14	23	32	30	11	34	16	8	40	21	31	1	1	12	1	25	1	22	14	31	31	26	13	13	19	28	38	15	25	29	100	33	17	21	21	13	1	15	61	17	89	37	15	9	1	34	1	1	16	27	22	21	19	17	42	1	1	30	12	20	52	19	1	46	45	35	16	1	37	25	36	40	1	24	9	28	1	20	31	23	1	8	43	40	9	36	32	20	1	1	29	31	14	38	1	12	32	1	16	1	82	32	44	1	14	32	20	39	44	1	47	15	1	1	25	1	14	29	30	23	20	24	11	10	30	21	32	26	1	93	100	1	22	18	31	28	14	60	18	28	12	1	10	9	17	1	41	1	32	10	1	18	15	1	18	13	41	17	46	1	14	1	103	28	9	1	20	54	36	21	40	26	48	11	12	1	17	19	35	1	14	36	1	25	36	42	20	1	1	14	27	42	29	29	1	77	26	39	1	10	46	23	1	18	13	23	17	22	16	35	26	27	12	1	41	41	18	29	25	1	24	1	10	1	14	1	13	22	26	37	14	26	29	24	32	31	25	25	1	17	1	37	20	46	19	67	18	13	15	29	77	15	53	49	21	19	39	1	23	1	26	31	68	34	12	1	25	25	44	40	1	17	77	100	12	26	29	90	15	55	46	1	1	29	33	1	82	26	1	30	49	36	42	15	1	23	23	59	1	42	23	13	24	22	16	12	35	39	86	1	1	39	1	38	20	18	21	26	46	13	10	16	62	12	1	63	17	24	12	1	22	28	1	30	18	18	1	32	1	30	68	51	26	35	21	1	87	58	1	62	1	17	13	12	40	60	66	1	30	1	21	24	30	10	20	40	19	18	19	20	27	32	24	15	32	37	14	1	94	25	28	54	1	63	29	31	28	1	47	13	52	34	10	48	49	29	1	39	36	40	45	1	1	24	48	1	15	53	19	64	40	1	26	52	1	10	28	18	1	12	14	25	13	1	27	1	16	83	24	54	16	15	36	5	36	1	30	1	28	44	61	23	1	27	24	13	18	16	13	32	14	13	1	1	33	60	1	1	27	50	1	25	1	1	1	60	18	14	11	15	22	97	1	101	37	14	10	11	49	1	51	14	28	12	38	40	33	23	48	1	32	64	82	58	30	15	82	1	11	71	25	72	36	63	91	36	23	9	92	106	43	32	13	18	19	37	1	64	29	17	54	37	14	44	26	10	55	22	30	15	13	26	57	37	115	40	32	12	24	1	29	42	1	11	26	31	33	28	40	11	51	9	36	51	1	40	17	20	33	58	59	54	96	36	81	1	54	66	52	26	1	101	81	1	20	82	56	23	80	11	21	56	67	51	71	48	34	1	22	74	120	71	1	34	1	65	77	36	35	12	43	41	66	21	40	11	1	68	53	9	106	18	58	10	20	36	17	26	13	14	30	11	17	32	28	75	34	101	38	1	42	62	69	21	1	66	52	31	1	1	22	93	61	10	44	1	48	1	26	40	1	96	1	94	102	98	1	12	20	75	1	25	108	31	19	95	18	41	1	1	33	62	51	75	1	109	12	18	45	37	12	61	73	51	18	1	34	57	29	35	111	54	52	58	39	17	45	13	34	32	1	60	55	49	1	35	13	22	19	92	89	36	18	22	1	70	15	33	11	54	65	52	99	75	14	31	59	66	29	72	23	56	84	19	24	1	57	32	1	28	44	30	26	60	75	32	71	36	38	1	39	27	103	71	57	1	53	30	14	1	69	53	44	42	54	37	69	46	66	93	31	34	77	25	26	96	15	33	11	34	24	51	11	34	133	61	22	13	15	20	1	1	50	94	20	48	58	13	26	83	1	41	1	33	1	44	47	50	47	54	61	10	17	78	12	9	92	54	70	50	89	70	51	1	27	65	74	62	1	40	1	81	32	32	44	47	10	32	92	95	45	44	34	37	1	34	11	42	61	64	37	25	35	9	35	30	15	24	30	86	21	12	22	78	28	49	103	68	30	62	14	38	33	79	37	28	105	36	22	11	53	28	25	33	61	1	68	12	26	15	36	59	28	1	76	59	41	35	55	56	27	84	1	25	1	61	42	31	10	23	11	19	26	39	29	89	65	49	40	47	12	43	24	90	25	35	15	22	98	90	1	26	57	119	35	46	1	60	15	1	45	22	13	17	23	11	1	33	32	1	1	30	98	18	17	29	72	60	29	43	63	13	77	52	18	62	17	38	40	27	83	13	32	29	37	27	105	39	1	99	48	1	1	20	28	19	16	21	27	63	39	29	23	44	15	25	33	1	54	27	56	60	1	35	68	1	54	23	69	26	86	1	29	106	32	26	28
PHF23	135	145	152	143	142	147	143	139	150	145	153	157	163	149	150	149	141	140	156	143	150	140	140	145	135	156	136	151	147	144	142	137	133	147	145	135	155	138	154	134	150	147	148	150	141	146	132	147	160	136	128	145	142	143	150	141	136	138	147	144	143	142	144	144	143	145	142	140	143	130	139	145	159	142	139	151	147	142	145	140	146	144	148	141	142	140	137	141	144	140	139	148	148	144	157	146	140	143	146	136	144	158	147	149	152	150	148	145	139	140	142	139	143	146	147	138	142	152	144	144	154	145	158	140	147	153	130	156	139	150	144	138	142	136	151	149	155	147	137	140	146	150	141	140	142	138	152	155	137	142	149	139	133	146	144	157	147	147	153	135	155	156	145	145	135	151	150	141	148	152	148	150	152	143	144	149	139	144	140	155	134	158	149	146	148	144	144	142	146	138	147	154	144	139	137	131	138	143	150	151	151	150	141	145	150	137	139	149	140	142	144	143	164	132	136	149	152	153	143	147	141	150	144	151	152	148	150	150	147	142	147	149	141	149	139	142	157	162	147	151	138	147	142	147	147	150	149	134	148	143	134	138	143	148	149	151	146	147	136	147	139	147	152	141	142	140	140	139	152	149	134	152	148	141	153	141	139	160	144	150	152	153	149	152	142	145	137	137	140	152	148	140	139	141	150	143	138	158	151	143	149	141	148	145	134	141	141	145	149	141	143	147	141	139	140	135	142	148	136	142	152	135	140	144	138	145	153	135	157	152	153	149	138	141	152	147	148	133	138	146	149	147	150	149	151	142	143	144	146	143	143	145	137	152	150	144	164	146	142	146	148	144	153	141	142	155	136	141	145	141	152	154	156	140	141	147	158	149	136	152	149	148	145	150	143	144	150	145	144	144	137	130	146	137	144	143	140	138	151	156	142	156	146	131	156	146	157	145	143	154	150	144	161	145	150	143	147	152	135	135	150	144	140	144	142	130	144	149	151	159	149	140	154	142	148	147	145	145	142	149	144	151	143	158	153	144	147	144	142	156	148	152	162	141	144	144	135	155	155	144	155	144	141	136	141	142	129	144	142	142	142	140	137	144	148	138	156	136	147	156	138	147	147	139	152	134	149	135	151	146	152	134	139	144	146	139	135	158	139	151	142	140	140	141	144	152	147	143	157	137	152	152	136	151	141	143	149	133	163	144	139	148	135	152	150	137	159	145	142	156	150	143	142	155	148	148	146	146	148	153	148	140	149	142	143	144	149	145	150	141	145	151	147	142	150	140	149	146	148	139	145	152	144	151	139	142	149	135	145	145	145	144	152	146	141	134	138	146	151	142	154	135	146	153	149	137	145	142	154	136	149	139	147	154	148	145	152	160	147	144	140	142	149	153	132	147	149	150	143	137	141	144	139	157	137	161	136	144	138	147	140	139	144	143	145	143	150	140	134	144	152	145	134	137	141	147	150	139	146	156	142	140	146	146	153	145	140	147	141	145	145	154	150	151	135	134	152	141	142	151	144	149	147	158	145	149	150	143	150	148	140	137	145	148	144	144	143	144	145	143	138	152	138	155	154	151	145	154	148	156	148	150	143	147	145	142	150	160	138	150	137	136	148	145	141	151	151	137	135	152	137	144	139	140	143	140	139	145	152	152	143	145	142	154	139	157	132	146	143	149	152	148	138	145	139	150	140	145	151	151	142	146	145	148	141	133	151	149	152	148	139	155	149	139	144	143	141	157	146	136	139	151	148	151	153	150	142	140	140	145	148	149	134	141	141	149	142	149	142	150	142	154	145	145	137	152	151	139	147	155	145	146	153	149	142	141	141	151	147	143	148	133	155	148	154	152	147	140	138	144	139	142	140	150	144	142	142	147	143	149	149	143	137	136	150	134	152	142	141	133	147	148	148	143	131	136	139	139	152	155	144	142	153	148	142	145	145	147	148	147	148	138	155	157	145	144	155	138	136	145	138	143	160	148	141	139	146	147	152	150	143	143	142	145	146	147	141	154	147	151	145	147	145	152	142	140	149	143	172	142	144	151	148	152	152	136	151	146	139	153	145	156	158	140	153	149	146	146	142	144	141	145	157	142	145	155	139	136	135	140	141	148	149	136	140	144	144	142	152	152	144	144	147	140	146	155	138	152	141	147	140	147	143	157	153	141	150	153	137	146	147	133	144	156	140	145	145	141	145	142	139	146	153	148	144	143	145	146	148	147	137	156	138	140	150	150	138	143	154	139	141	144	144	148	151	152	157	139	139	135	148	143	138	149	143	151	143	148	154	145	139	143	138	149	151	149	136	146	145	147	143	153	147	143	149	154	154	142	149	146	136	140	140	145	133	145	145	145	151	151	148	142	151	135	147	149	145	135	141	144	141	142	148	155	141	156	149	149	153	146	145	145	149	146	148	153	152	140	136	144	150	158	134	146	152	141	133	155	152	144	140	149	141	137	146	144	133	150	146	143	140	146	149	142	142	148	145	140	131	157	134	143	145	156	164	147	141	160	140	139	146
PHF24	60	35	44	28	57	1	80	50	65	34	39	61	43	51	55	63	27	58	38	39	64	48	73	43	64	64	50	13	78	53	69	46	59	53	60	31	54	76	27	50	48	45	40	46	44	55	59	12	35	31	56	51	57	62	48	72	51	50	57	69	35	78	58	38	45	47	42	46	68	40	44	60	39	60	81	60	35	73	31	59	33	68	24	28	32	53	64	47	61	76	47	40	67	51	21	36	40	58	76	76	49	32	44	53	54	32	40	21	83	48	60	54	71	44	32	76	44	16	51	30	36	15	51	51	54	60	76	45	73	74	44	46	30	34	46	46	40	58	42	52	53	59	40	36	52	51	50	55	62	51	39	50	75	81	69	40	27	16	42	83	48	61	73	40	62	65	32	13	33	58	49	53	74	30	49	56	48	52	48	47	50	30	24	63	77	51	50	46	58	56	69	73	46	50	45	54	30	8	40	1	51	15	40	46	47	65	70	62	73	70	79	54	27	67	38	53	47	53	52	83	28	78	79	54	12	43	52	52	55	64	80	20	69	36	1	39	51	23	60	26	68	60	39	39	48	37	46	62	44	65	33	40	65	42	51	55	41	60	37	35	52	62	32	76	55	43	29	76	72	49	69	25	56	55	63	58	29	33	55	35	37	67	65	48	56	77	45	70	56	45	75	46	54	66	41	73	62	27	45	53	18	63	55	43	63	66	81	55	53	59	44	52	57	60	59	60	45	50	26	10	52	59	57	62	41	54	46	43	19	65	60	42	67	58	119	46	48	56	71	1	55	33	23	49	26	75	41	10	49	58	43	51	67	48	56	36	46	64	31	75	39	30	29	47	72	30	31	35	35	58	46	55	49	57	59	62	45	34	58	51	54	52	40	61	50	21	44	59	66	53	35	50	50	40	26	58	63	56	53	64	50	54	58	24	36	51	47	49	33	90	31	67	36	79	39	56	24	38	61	42	28	44	39	62	45	1	51	68	62	29	80	38	1	84	68	35	45	72	32	75	31	49	86	10	43	37	30	53	55	51	54	37	58	77	61	50	79	54	40	51	48	26	64	62	44	26	54	54	58	54	68	57	71	64	49	39	16	72	37	47	36	62	57	48	39	49	1	40	63	58	52	76	35	75	69	38	65	65	25	28	61	69	50	54	70	59	63	35	51	92	51	37	81	34	57	60	58	32	54	34	63	27	37	76	58	49	12	72	44	58	59	61	52	46	43	52	58	50	49	44	24	28	50	69	56	67	45	44	47	59	65	42	1	59	48	117	64	119	69	46	100	42	114	121	100	84	93	74	125	117	90	36	103	56	37	40	124	115	59	61	106	69	63	135	56	87	129	91	136	89	68	125	78	55	113	84	77	115	72	61	66	120	69	53	116	46	96	55	75	31	86	103	64	33	70	52	89	76	114	108	76	59	116	98	64	148	68	49	74	101	45	87	84	74	71	90	82	91	59	126	47	73	62	81	141	123	44	55	120	88	43	57	72	100	52	120	52	79	36	88	108	18	62	11	68	131	76	139	121	91	55	71	54	155	102	67	41	41	52	72	41	119	70	53	120	65	66	65	73	65	22	33	108	46	91	66	83	101	65	107	77	70	102	48	67	120	94	71	59	56	55	84	78	44	53	118	63	48	32	122	125	119	85	55	100	22	73	40	72	52	60	27	96	104	57	108	163	75	38	86	98	72	48	107	46	97	103	63	152	105	42	106	38	53	65	39	133	80	56	97	62	55	87	101	59	86	75	161	96	135	56	159	83	96	63	89	156	129	76	52	108	89	63	63	48	107	68	80	40	45	70	48	64	140	142	138	87	63	26	110	82	90	124	57	121	85	123	25	33	119	86	113	76	131	93	148	125	76	60	49	106	59	65	72	92	79	33	69	116	81	163	95	134	81	63	71	131	118	116	52	72	72	69	77	153	146	131	52	101	92	50	80	60	134	11	94	97	63	82	26	130	68	159	98	102	63	54	91	139	61	66	42	68	73	91	31	82	91	68	126	79	86	70	108	66	93	59	73	107	80	107	179	88	18	106	66	48	132	49	43	152	63	75	85	48	57	116	138	89	76	46	60	50	78	61	54	76	77	66	74	67	97	73	38	109	152	87	66	60	98	73	146	54	115	119	69	62	53	78	52	47	150	136	130	66	107	73	84	125	131	99	90	123	142	81	91	128	137	135	117	78	86	138	69	144	56	50	123	127	45	117	88	120	75	116	56	64	89	44	144	83	65	71	136	125	79	56	91	48	131	63	136	93	74	53	62	60	71	62	130	94	90	129	68	44	119	72	102	49	99	43	59	140	54	52	80	82	102	109	107	57	83	65	58	103	106	77	30	51	85	72	116	76	70	100	114	49	84	106	36	82	146	88	127	121	52	93	67	51	97	29	44	87	51	60	39	90	85	88	118	121	115	63	146	128	113	102	159	60	35	101	93	88	72	136	75	72	89	162	80	67	58	89	64	75	71	109	79	136	105	15	43	153	83	110	36	60	144	90	34	102
PHF3	165	171	166	164	166	161	159	166	149	162	161	165	157	155	157	175	168	180	156	156	180	150	164	166	158	146	161	163	147	159	159	173	165	165	152	166	167	160	165	169	157	152	173	170	175	169	168	171	149	152	169	149	160	161	151	162	159	168	164	172	162	159	150	167	168	170	159	163	172	156	167	153	169	169	166	165	164	162	151	168	166	163	151	152	147	166	159	154	157	163	166	170	170	154	150	170	161	162	158	166	160	165	157	162	159	170	153	153	169	158	169	164	158	154	164	159	158	154	189	149	158	147	161	155	166	160	165	152	157	157	161	153	154	163	150	161	158	160	184	156	150	155	165	155	161	158	144	152	164	161	153	160	167	156	166	156	140	167	170	165	179	157	155	146	165	161	162	167	168	160	157	172	155	161	160	149	164	152	162	133	171	145	143	152	160	149	157	154	184	164	156	156	159	159	163	174	157	162	162	146	165	151	163	168	165	165	168	165	169	166	163	151	147	160	155	152	164	145	164	167	153	151	169	156	154	159	147	157	161	159	159	147	164	166	154	151	167	170	168	166	162	153	159	146	153	157	151	164	164	167	150	151	165	157	167	162	144	154	164	165	163	180	165	159	154	188	165	162	151	159	166	154	158	156	163	159	150	163	151	143	151	150	153	150	169	154	159	157	169	155	165	163	164	170	170	163	159	176	175	156	157	155	172	161	169	164	168	144	154	162	157	160	158	164	163	165	171	159	167	161	158	166	149	159	157	166	158	157	145	156	136	136	165	166	155	161	155	161	157	162	157	165	152	145	153	168	171	168	160	169	160	152	180	163	163	157	162	152	163	167	150	148	177	163	153	149	156	146	170	163	170	148	161	158	151	149	159	159	161	164	173	158	125	166	156	176	166	167	174	161	150	181	158	167	153	160	165	166	160	167	159	165	159	158	157	157	165	163	148	149	159	156	152	158	147	163	148	167	162	172	155	169	170	146	166	151	150	167	169	164	184	187	161	156	155	157	172	160	158	157	155	150	165	167	165	158	169	161	161	150	168	143	160	156	158	151	160	157	167	166	160	160	177	162	167	155	168	152	161	163	158	159	185	158	151	172	159	169	152	159	164	157	164	156	162	164	147	158	156	164	162	157	164	168	163	159	148	149	141	157	157	164	166	154	152	167	166	162	141	163	146	166	161	170	153	174	172	149	152	157	162	149	149	160	162	170	177	157	166	155	154	153	143	158	155	158	163	164	151	165	154	147	155	161	157	163	155	160	160	161	151	150	153	172	154	164	166	163	156	146	175	171	158	156	158	153	164	161	159	167	157	146	165	158	155	160	155	143	169	146	158	156	161	156	160	164	163	162	167	165	167	165	156	152	168	157	160	165	140	149	165	154	156	165	159	153	153	157	154	167	172	166	161	137	166	160	167	163	166	169	167	162	174	154	166	164	152	142	155	163	162	166	171	157	158	158	165	165	163	174	157	165	155	175	164	163	170	153	160	156	157	156	168	156	165	185	155	150	138	152	152	177	149	162	161	157	173	158	178	151	163	155	148	156	165	161	159	156	165	169	158	159	159	165	164	155	170	157	154	139	156	148	161	171	151	154	164	161	157	164	173	170	159	166	161	154	147	161	169	161	165	161	146	158	154	174	169	167	163	162	174	156	157	152	168	173	159	163	148	164	165	149	154	157	163	162	151	164	158	172	162	169	162	162	179	160	170	152	160	160	151	153	138	166	158	166	171	175	150	161	160	139	152	150	146	160	157	160	151	168	155	146	159	160	160	152	169	163	165	149	157	161	165	166	185	168	157	158	158	181	163	168	159	156	162	164	168	151	149	161	157	158	150	167	167	153	165	162	156	155	154	169	165	177	162	165	158	154	158	158	155	147	163	164	159	159	160	164	151	161	184	154	160	160	164	166	166	167	163	167	162	176	166	166	166	166	159	161	171	166	158	161	158	174	152	143	166	168	181	164	156	163	156	160	164	161	159	160	169	157	164	152	165	153	152	162	160	166	152	154	160	161	162	164	156	155	169	166	129	164	167	162	158	145	144	165	173	161	159	163	160	164	163	164	168	152	151	155	158	153	148	159	154	158	155	149	159	166	161	163	158	166	167	162	156	157	157	159	152	156	156	159	169	173	160	154	163	160	176	156	156	159	162	181	152	164	155	184	152	156	172	162	160	162	165	156	162	176	168	156	159	165	166	157	165	160	150	163	165	141	164	145	169	162	158	170	165	148	159	171	165	154	160	170	155	162	166	148	163	151	156	163	166	159	165	153	151	157	156	152	157	161	169	165	158	162	169	167	168	164	162	157	164	162	155	159	167	158	167	160	157	164	153	151	164	162	141	166	159	174	153	164	166	161	160	148	156	144	161	168	162	163	139	156	163	159	165	160	139	163	156	146	159	148	153	152	163	168	162	185	165	162	173	165	173	142	167	161	155	158	171	153	149	162	164	159	160	172	166	162	161	151	167	164	171	157	161	160	158	161	161	148	160	167	173	139	161	174	163	165	154
