## Supplementary Table 16 for "Highly Realistic Whole Transcriptome Synthesis through Generative Adversarial Networks" (part 42 of 67)

PHF5A	131	144	140	150	131	140	137	135	152	139	133	131	145	134	139	143	131	133	128	132	130	137	129	130	132	146	135	120	136	126	132	132	130	137	133	128	140	126	146	138	134	127	142	130	128	132	130	135	155	136	140	128	133	128	131	134	145	157	128	132	131	131	144	139	145	136	132	133	128	127	134	140	139	132	131	129	143	138	154	132	136	133	123	141	147	132	131	132	136	130	142	137	133	136	134	138	121	132	135	129	151	131	137	136	130	134	142	149	129	128	144	134	127	123	144	131	142	145	150	142	137	140	133	138	140	147	136	146	136	139	133	126	131	138	150	146	145	142	136	139	135	145	135	138	132	130	155	137	138	127	147	133	126	136	138	136	163	134	136	134	134	138	130	130	132	136	137	132	133	138	137	131	146	138	130	132	133	152	130	160	141	159	149	131	141	135	134	148	137	131	144	147	140	129	130	132	139	142	127	157	150	152	126	139	132	127	134	134	138	130	136	145	137	132	139	129	152	148	130	138	152	131	136	137	130	136	146	142	140	139	138	147	131	135	136	137	132	128	145	127	132	140	155	153	147	119	156	129	133	129	130	140	138	145	137	141	145	147	132	143	132	135	131	130	127	137	138	129	146	141	131	145	134	133	137	140	134	136	136	133	133	159	131	154	125	127	160	131	138	130	132	130	130	134	138	134	126	140	132	137	130	145	137	134	131	132	139	151	124	136	120	133	134	127	136	133	140	141	118	152	128	133	152	133	129	128	140	136	169	132	167	161	133	146	156	144	130	132	122	133	132	133	133	145	133	134	131	139	130	129	138	138	128	131	132	138	136	140	137	131	147	134	131	147	143	153	146	157	137	134	155	168	139	144	132	143	138	126	153	131	143	137	144	134	151	129	140	134	141	135	130	132	148	125	138	134	130	136	143	136	126	147	130	154	154	149	141	138	141	144	138	130	131	147	154	140	147	136	132	125	142	132	141	155	130	142	135	133	129	134	148	139	144	136	139	133	127	133	129	151	124	138	133	138	141	136	138	137	136	137	133	148	149	130	138	152	138	140	145	130	129	137	142	130	135	142	132	130	129	136	130	130	131	132	135	138	157	129	137	145	126	130	135	134	133	133	144	124	136	146	138	133	135	130	133	127	129	141	159	134	123	136	132	135	136	157	137	141	163	142	130	145	134	138	140	128	132	146	139	137	132	136	137	132	147	136	146	147	134	146	135	151	131	143	133	133	137	132	131	137	136	151	130	128	141	132	125	130	134	133	142	128	134	132	148	151	143	152	141	135	154	166	161	142	141	139	147	140	158	152	149	158	140	156	153	150	157	159	156	156	158	158	133	170	144	150	149	142	155	129	157	149	152	142	150	149	156	144	166	160	149	150	146	144	148	138	139	156	134	137	140	143	133	172	132	149	138	138	150	153	132	129	145	149	162	151	155	161	135	141	149	148	162	141	160	149	138	144	151	144	151	143	142	146	153	147	144	151	162	143	138	143	136	145	149	148	149	147	151	156	150	156	141	139	136	152	149	154	149	152	152	154	157	161	157	155	139	144	153	150	150	163	148	139	156	141	153	160	154	165	148	142	153	150	161	134	155	148	137	150	138	134	153	138	152	150	148	129	134	140	153	151	149	151	140	162	152	146	146	157	158	169	147	146	144	152	150	155	157	163	154	153	158	144	137	145	169	136	149	139	151	154	150	149	147	152	149	156	143	142	141	154	181	150	141	143	158	158	148	157	142	148	159	163	155	138	155	148	177	141	160	175	150	133	144	145	158	151	133	158	149	164	138	136	139	140	149	146	143	140	129	179	146	150	154	138	132	149	148	153	150	150	163	159	152	179	154	155	149	145	165	153	132	147	135	141	147	163	146	152	150	175	131	148	152	143	162	140	158	146	159	132	151	144	131	130	149	152	143	142	151	136	160	160	147	144	153	146	141	137	160	131	164	156	155	159	153	131	150	141	155	135	151	144	140	154	152	144	146	139	128	142	157	138	156	136	152	156	142	157	129	148	137	146	149	156	156	136	176	133	144	160	163	172	157	137	148	149	153	154	156	155	154	145	152	144	156	169	149	150	151	160	144	140	144	174	155	135	131	148	149	150	142	158	152	148	144	136	149	157	161	155	137	157	144	132	134	134	154	161	135	160	149	153	155	151	145	144	140	139	149	141	153	147	148	158	145	146	148	150	148	138	163	153	156	145	157	138	135	180	147	156	149	148	149	153	134	145	152	146	133	138	168	140	171	143	146	144	150	149	156	155	148	138	149	146	147	150	148	129	152	145	154	135	151	143	135	154	141	144	135	152	144	146	160	171	144	149	142	145	145	146	148	145	161	153	169	144	152	171	163	161	148	151	143	160	137	156	141	147	140	155	154	145	150	152	151	133	178	148	154	128	136	165	145	170	161	130	134	164	152	156	133	147	144	147	160	151	153	130	146	150	167	137	159	153	147	158	135	136	139	135	144	141	138	149	144	151	140	134	152	134	148	138	165	164	151	156	144	140	150
PHF6	153	132	146	144	127	135	130	139	135	150	148	134	145	137	135	154	146	162	124	139	162	135	131	131	131	130	137	136	138	133	148	147	132	125	138	142	143	141	138	147	127	148	150	148	144	149	131	150	140	157	136	127	148	146	139	141	152	151	139	148	133	131	131	146	149	152	146	145	144	155	148	140	153	146	135	147	144	133	132	137	153	140	134	142	143	131	131	139	148	133	152	138	147	134	122	139	136	147	130	135	144	132	134	140	132	139	146	145	144	142	153	135	135	155	156	125	130	145	147	130	138	133	131	135	144	143	135	142	128	137	141	142	124	128	142	150	134	149	160	131	134	181	144	147	134	141	139	142	149	135	144	157	132	143	147	154	138	132	150	130	135	130	133	134	130	138	157	146	142	150	146	155	144	135	138	138	129	140	149	137	154	129	135	142	152	140	133	136	168	136	146	142	153	133	148	142	147	144	138	147	162	130	141	149	147	139	138	135	149	147	135	126	131	159	144	141	133	137	143	151	145	132	136	135	140	133	140	152	151	151	136	154	139	138	149	140	139	141	141	134	134	142	156	138	135	140	155	128	149	147	132	142	151	145	147	145	133	142	140	148	132	158	133	141	136	156	147	132	136	137	135	139	154	143	147	149	147	143	127	132	141	137	124	136	147	138	149	141	150	139	149	142	135	146	142	134	160	162	150	139	144	130	142	130	136	136	146	131	143	136	138	143	132	141	128	134	143	148	141	159	139	145	136	131	125	138	140	154	146	139	141	133	145	143	139	153	148	135	131	147	142	138	141	133	138	136	150	166	139	145	129	139	163	132	130	140	151	136	149	162	136	143	140	157	143	144	132	136	163	129	133	155	140	147	145	138	138	144	149	158	161	132	146	145	140	154	143	159	154	142	147	161	138	148	126	135	130	146	142	144	138	137	131	160	133	137	129	152	143	127	134	141	146	139	159	157	124	135	132	141	137	146	148	135	143	108	133	145	149	147	147	164	130	150	133	134	149	131	133	142	135	137	135	131	154	148	143	139	145	145	150	140	141	141	134	143	129	132	159	144	133	153	138	130	147	139	134	136	130	132	143	131	165	137	121	137	135	138	133	133	136	141	140	149	133	151	141	136	145	150	128	142	149	138	136	123	134	129	132	155	140	143	142	137	135	167	159	138	131	144	150	138	141	145	140	148	137	131	162	148	142	146	144	142	135	147	153	148	153	140	128	135	142	138	141	143	149	145	142	139	146	140	136	134	152	133	138	163	137	136	139	137	153	142	127	156	148	158	151	132	154	156	150	147	133	134	160	151	149	158	139	64	158	150	155	137	145	146	149	133	145	145	130	142	159	147	141	135	148	136	147	159	160	139	141	147	152	141	150	146	147	152	146	145	149	141	150	156	129	133	150	166	133	147	131	135	134	151	155	159	135	135	139	145	160	155	149	147	147	147	144	149	143	150	149	150	136	147	144	150	147	145	150	162	150	151	164	142	141	145	143	153	145	155	148	154	146	150	132	145	145	153	156	145	130	155	153	143	152	143	144	140	145	145	142	132	150	150	157	156	153	160	161	148	149	140	165	144	130	143	151	154	145	154	149	139	148	149	150	163	154	135	148	148	145	144	146	128	137	140	152	152	147	154	138	155	161	139	157	145	148	136	146	140	151	146	155	143	149	154	148	148	148	150	136	147	149	161	162	154	146	150	143	151	170	141	150	129	147	157	148	148	142	155	149	161	169	168	143	151	146	147	144	158	133	144	149	149	142	148	137	160	147	141	154	137	154	143	135	150	141	149	151	135	168	149	143	152	132	161	154	155	148	147	147	144	141	136	146	147	141	146	148	156	152	151	149	159	146	145	145	155	141	143	132	157	148	149	140	148	139	151	131	150	146	145	156	147	145	159	148	140	151	142	129	134	165	153	150	145	160	138	145	154	145	150	134	150	154	151	138	134	153	166	155	140	159	140	147	144	144	133	130	142	142	138	156	145	154	143	142	150	151	146	148	137	145	156	158	143	140	148	134	152	146	141	153	159	135	135	150	156	142	144	142	150	154	144	147	149	147	138	154	149	163	147	152	144	146	132	147	142	146	140	160	150	146	135	132	148	143	156	158	156	144	157	132	126	136	148	146	149	140	139	148	133	133	151	152	142	145	151	148	174	149	149	130	156	142	149	148	152	140	152	147	150	148	158	147	136	139	135	154	148	155	149	140	149	144	150	139	152	149	148	147	138	133	134	149	148	138	126	148	145	138	150	145	143	159	138	137	154	146	130	157	148	140	145	148	142	152	149	148	141	142	142	137	156	153	134	140	151	144	178	142	148	157	159	136	151	135	143	147	138	152	141	140	143	142	148	142	147	152	143	142	146	149	152	149	152	147	137	131	152	126	152	152	141	138	147	144	136	129	144	152	137	161	139	132	152	161	144	140	144	145	140	160	147	127	136	148	141	146	141	167	153	149	147	141	127	131	154	154	144	148	149	162	144	144	137	151	130	143	141	152	144	138	161	151	152	140
PHF7	97	86	82	86	105	94	91	102	93	100	78	101	76	97	103	82	117	91	93	78	115	96	97	104	93	72	92	98	85	98	87	88	95	100	95	93	107	103	94	86	100	108	99	92	93	102	96	88	106	100	110	90	94	102	86	115	89	103	95	89	101	85	102	91	88	85	88	107	92	94	74	96	100	89	102	90	108	97	79	104	88	103	77	80	96	94	93	96	94	103	90	96	102	99	90	106	96	100	92	89	89	95	93	85	102	104	80	107	94	96	90	92	87	101	97	93	82	96	87	82	90	82	94	87	96	93	96	88	97	97	81	87	95	98	89	85	95	101	98	87	97	92	88	79	89	81	94	78	91	95	79	84	95	93	102	92	101	82	86	92	89	98	101	94	94	95	84	104	96	90	92	99	85	94	96	78	95	96	89	107	78	112	105	91	95	93	104	84	94	97	94	104	93	92	96	83	96	100	99	76	103	83	91	93	89	99	102	95	97	92	98	89	85	109	107	91	98	93	83	103	84	103	96	95	94	101	86	89	95	97	88	83	98	96	82	87	102	99	84	90	104	102	87	93	96	102	81	95	90	80	89	106	108	82	75	98	90	92	94	100	102	95	89	78	90	98	87	88	95	89	92	73	84	89	77	94	81	101	118	101	91	96	103	82	92	81	88	83	81	89	92	105	100	101	94	93	86	98	101	98	84	97	80	90	97	83	100	91	96	87	93	80	99	90	104	101	86	88	98	101	103	96	79	94	100	86	91	91	85	91	84	85	81	89	91	75	94	95	105	108	85	100	92	85	92	100	95	87	107	89	95	92	101	94	89	78	104	101	98	104	90	82	95	92	94	104	77	97	99	87	108	89	89	96	91	82	91	75	101	95	95	95	94	94	91	91	90	100	88	82	105	102	93	87	100	100	94	88	86	99	94	65	109	105	99	83	90	81	80	95	75	103	93	88	97	101	90	98	93	100	92	110	74	94	95	85	96	93	95	90	90	90	100	96	112	85	97	91	83	92	94	88	100	108	83	89	94	94	75	98	94	85	114	98	102	79	98	82	78	101	85	95	107	99	93	96	96	92	91	87	96	98	99	94	98	104	94	96	95	99	94	90	95	93	100	84	109	87	91	95	102	88	91	100	97	75	95	86	98	88	94	91	92	91	91	86	78	83	101	97	98	70	86	102	103	93	93	82	102	81	96	92	89	118	95	84	77	100	92	98	91	96	86	98	87	83	91	87	84	103	108	93	95	104	77	94	94	80	83	96	99	68	104	104	94	81	78	104	91	82	97	76	83	101	92	98	84	98	101	107	99	93	109	80	93	82	77	89	96	99	90	82	92	93	93	95	103	85	98	99	104	103	84	110	96	90	84	94	98	84	80	94	87	107	105	90	85	99	90	97	90	95	105	88	100	109	106	101	90	94	96	94	100	105	99	85	106	87	95	84	85	88	100	93	99	94	99	77	79	92	100	96	85	81	92	85	107	100	114	87	91	95	88	96	107	100	96	98	93	91	100	97	84	103	98	108	93	93	95	97	80	88	86	99	98	108	76	83	96	101	92	98	98	91	93	75	97	90	99	94	83	89	96	105	93	95	93	85	91	97	102	99	82	99	90	94	93	90	96	94	87	72	100	79	96	86	98	93	73	90	108	82	83	80	87	100	104	99	105	92	103	103	87	87	95	98	88	97	112	87	79	88	84	91	103	95	99	95	89	94	91	94	80	93	93	86	98	96	82	103	90	77	84	94	83	88	91	89	87	88	88	97	92	100	93	102	94	91	106	104	91	101	97	104	89	91	96	97	103	102	89	96	96	95	102	88	97	85	77	93	87	90	83	112	88	94	97	96	87	92	106	85	101	104	99	107	75	82	87	83	97	85	92	94	88	93	89	77	84	95	93	88	98	80	100	94	84	105	89	87	88	102	97	86	88	95	94	85	74	100	98	97	96	104	98	96	84	92	80	91	79	98	76	88	100	80	88	83	84	80	94	87	93	101	99	93	89	88	88	110	105	102	99	103	76	93	79	89	87	94	100	95	96	99	81	87	94	98	75	93	111	83	89	87	101	99	109	87	88	82	95	84	68	95	85	90	90	94	100	98	76	97	86	94	75	101	97	100	88	98	93	103	104	96	106	93	103	99	99	82	101	96	88	100	90	91	103	80	88	90	100	90	87	91	80	102	88	95	102	89	86	106	105	90	98	78	82	79	84	104	74	90	85	94	100	86	102	93	67	99	95	88	99	102	92	101	74	102	95	87	91	98	93	92	77	97	87	92	96	83	94	112	87	96	84	87	97	87	91	100	89	78	105	94	92	91	112	87	97	93	84	90	88	90	100	94	81	82	81	83	88	97	91	82	98	98	87	85	83	95	95	95	76	92	109	74	99	98	90	94	102	88	86	107	97	91	95	92	99	103	91	88	99	110	95	101	91	85	107	80	87	94	98	101	96	93	89	97	122	101	99	91	89	87	90	101	110	101	104	79	88	97	102	92	104	78	92	106	96	94	94
PHF8	164	158	155	152	148	165	145	148	136	158	146	147	143	147	140	150	156	158	154	148	150	148	144	149	139	133	148	146	143	141	150	155	145	154	150	147	143	148	154	158	147	160	159	148	150	142	144	168	136	159	149	167	153	151	154	149	144	154	168	151	141	141	133	150	151	186	151	182	150	152	155	138	150	155	145	154	148	142	132	151	148	156	154	149	160	148	145	148	148	147	162	148	153	151	127	165	177	150	141	145	155	137	146	154	142	152	148	140	149	148	171	151	144	153	151	146	145	150	149	141	140	147	142	142	143	145	149	150	140	142	143	157	136	151	144	149	147	158	148	125	148	146	148	146	151	151	133	150	160	149	146	174	143	154	154	152	128	144	167	145	147	142	144	150	143	149	156	147	153	153	156	162	157	167	148	154	139	138	165	136	161	137	137	136	152	149	152	139	148	146	145	141	152	141	154	151	163	161	161	130	163	142	148	148	147	157	146	147	158	151	147	131	139	149	148	161	149	135	150	186	144	151	156	143	152	171	147	142	153	144	147	172	150	147	183	143	150	157	144	169	146	146	158	147	142	152	142	149	153	146	159	142	157	150	158	134	149	143	158	150	141	158	149	138	150	152	150	142	135	145	140	143	157	141	167	141	144	134	158	130	166	129	156	125	156	142	149	158	152	154	154	151	145	149	145	149	150	160	157	151	154	142	153	139	144	153	147	130	152	146	153	149	147	153	142	144	149	143	157	145	149	154	129	143	143	144	152	174	147	145	127	128	146	150	144	177	149	146	153	150	142	150	162	129	146	145	145	170	161	163	156	151	154	149	147	137	145	158	145	149	131	162	152	153	148	128	152	134	202	140	174	138	154	150	144	139	146	152	130	152	148	154	142	151	159	174	142	160	150	152	158	153	138	152	133	150	140	156	148	146	145	149	151	158	149	135	147	180	146	133	144	150	148	149	141	145	130	145	144	154	149	152	158	133	145	143	135	137	159	174	145	151	145	161	155	166	160	145	168	143	158	155	148	156	143	146	153	151	157	143	155	132	144	152	148	134	139	135	161	147	156	154	154	145	147	143	144	152	140	149	156	144	164	149	143	150	134	150	154	142	152	147	173	147	143	175	138	157	135	153	150	140	150	152	153	147	142	143	137	155	159	146	158	148	149	181	146	140	121	147	145	142	145	163	145	152	144	138	155	145	154	142	149	153	148	154	150	152	160	152	144	132	153	138	148	150	170	145	149	150	152	138	138	150	156	145	147	159	153	144	147	153	157	155	141	155	167	160	151	147	162	156	130	163	136	144	167	153	161	167	137	152	161	148	145	137	147	150	164	142	148	158	145	154	160	151	152	151	158	143	148	171	149	152	143	158	162	174	149	148	149	155	156	152	159	152	150	154	144	148	150	164	145	123	142	147	155	156	157	154	146	145	155	160	148	157	149	140	158	188	151	172	149	155	153	162	155	154	156	170	143	156	149	159	155	158	168	157	160	153	146	157	146	169	158	176	157	133	142	155	156	145	151	156	148	146	154	160	162	143	149	145	138	146	158	140	150	152	159	149	146	154	162	166	140	144	157	150	133	145	153	184	153	151	163	147	157	143	149	174	144	151	146	144	144	136	144	147	151	143	157	153	171	161	142	150	163	140	151	151	165	142	144	134	156	161	138	201	158	156	159	132	146	158	144	158	158	155	146	157	158	157	146	157	161	143	161	138	160	158	146	155	132	175	153	152	175	185	137	171	157	156	150	161	141	159	159	146	143	150	156	156	167	152	157	156	161	162	150	154	157	147	160	149	165	156	151	148	148	151	161	159	171	153	163	152	144	141	144	166	163	149	138	163	168	131	175	178	154	156	141	145	149	159	149	157	152	145	154	183	158	135	148	160	145	149	161	150	155	164	152	142	160	147	147	149	149	168	146	171	165	154	174	157	162	158	170	157	166	151	141	151	159	168	158	164	157	144	157	152	165	150	149	156	150	157	143	149	166	156	150	156	157	156	148	148	158	149	154	147	148	172	148	152	155	151	159	154	115	145	158	169	149	155	126	146	163	150	150	144	162	155	169	159	162	150	148	151	144	125	159	147	155	144	187	132	153	146	144	154	152	151	162	182	148	168	141	141	138	145	154	171	146	159	161	144	147	177	151	144	142	169	163	164	137	161	136	150	145	156	146	156	161	166	157	151	147	148	184	155	151	152	156	162	149	150	151	156	152	135	158	156	162	170	157	143	144	143	148	170	150	144	152	161	144	154	151	155	153	154	148	168	159	149	166	156	146	149	154	161	150	150	147	147	145	149	142	154	161	152	158	153	173	169	156	157	164	156	150	152	134	154	156	156	161	153	131	156	144	151	151	162	156	154	151	148	163	150	153	144	160	162	144	164	140	153	162	148	124	148	167	156	146	163	151	156	154	148	147	157	162	158	150	163	165	136	150	171	144	142	153	141	152	156	173	167	149	153	156	143	143	169	156	165	155	165	135	169	140	142	163	138	159	149	180	149	146	167	164	155	145
PHGDH	153	134	150	150	109	167	129	130	116	173	94	106	92	121	110	154	169	114	129	143	103	136	121	128	136	172	151	105	104	129	118	127	137	136	121	132	123	137	157	173	125	113	121	163	92	113	124	158	93	171	164	159	138	143	105	154	166	184	147	127	124	132	118	112	140	152	146	141	133	149	152	108	96	168	130	107	109	124	113	141	103	128	128	114	165	133	119	105	153	146	151	102	115	156	129	102	129	117	135	121	144	108	95	93	133	87	137	125	175	119	151	148	150	156	137	141	113	170	163	169	92	118	113	125	147	144	127	106	114	140	154	88	89	111	134	167	144	124	116	170	122	144	90	138	125	118	136	111	122	126	102	169	125	106	115	144	100	107	176	141	105	105	118	109	124	148	166	107	117	155	160	142	139	161	141	135	143	116	151	124	164	164	89	131	152	127	125	127	108	135	142	123	141	88	118	117	172	138	151	87	175	129	131	116	115	131	137	128	134	159	145	120	113	179	102	141	134	128	117	169	165	154	151	132	138	155	122	125	145	135	143	154	122	88	182	110	114	110	130	143	131	147	179	124	115	124	134	144	96	102	91	148	129	134	103	152	122	121	115	174	122	101	120	120	142	119	139	134	133	89	125	94	145	116	138	110	82	91	157	135	184	139	106	155	119	140	185	129	151	157	120	117	121	106	154	144	127	158	117	112	140	139	144	141	134	126	116	140	107	139	100	161	136	132	124	131	113	171	145	189	119	135	125	133	116	119	168	146	170	164	102	154	110	134	181	170	105	134	142	78	106	83	142	113	149	136	81	164	103	167	133	119	116	113	133	77	111	159	141	131	138	164	130	155	133	149	87	151	186	120	163	145	178	133	140	155	136	119	142	140	155	131	145	128	112	114	156	126	127	116	99	139	116	125	121	114	131	141	111	126	109	113	142	140	127	149	131	155	158	126	110	117	100	111	166	160	101	179	131	139	125	139	155	136	152	128	128	140	101	179	167	133	165	147	86	159	100	129	179	165	119	137	134	103	137	118	149	106	89	106	146	95	110	124	123	125	123	97	135	138	112	96	104	135	128	156	140	116	130	103	103	144	107	143	102	113	110	136	123	110	139	136	161	138	142	149	142	93	120	163	124	149	155	157	115	101	152	106	90	156	117	120	109	130	109	186	116	136	155	138	110	163	126	169	152	145	116	143	129	138	137	143	100	112	163	104	154	151	150	161	121	137	132	97	127	128	181	165	124	129	112	96	113	139	120	138	114	149	155	152	140	147	160	114	121	175	156	171	145	131	159	183	151	166	145	131	177	162	157	165	143	155	144	160	154	166	163	178	161	154	183	174	152	172	187	160	146	156	159	133	170	183	166	147	177	248	171	153	161	156	174	161	148	151	149	138	169	160	132	127	166	179	129	171	126	158	121	173	176	171	128	134	149	171	184	163	156	184	155	163	153	170	157	149	179	173	139	191	135	183	165	183	172	217	174	177	169	181	169	162	143	174	148	162	147	189	172	127	154	170	157	168	176	130	143	175	156	176	165	147	167	137	136	149	179	168	157	158	177	170	155	134	159	180	167	169	158	172	137	149	145	179	178	193	159	124	153	151	130	157	121	143	161	163	166	158	133	137	119	117	164	178	180	149	143	160	182	136	135	148	161	165	140	166	173	167	165	195	198	175	171	133	169	165	117	159	171	142	122	176	144	183	145	178	198	168	183	118	143	170	156	188	143	165	156	171	167	190	175	152	171	182	173	147	163	187	165	162	173	164	165	173	176	152	173	181	150	142	136	176	149	138	138	130	192	169	158	165	114	178	146	182	171	174	161	156	154	132	139	193	115	171	181	188	169	175	169	179	171	158	174	182	125	164	143	180	153	180	157	184	153	196	133	177	167	156	163	175	148	175	177	158	155	177	130	130	178	153	192	181	173	142	181	180	158	176	166	162	174	127	178	132	184	187	173	205	164	143	154	151	173	135	198	156	172	143	160	169	170	97	141	180	162	134	154	109	151	159	138	159	143	139	157	178	177	148	181	166	122	143	164	179	163	176	187	160	190	153	152	152	172	181	181	175	193	161	169	167	167	133	160	180	168	145	159	155	170	145	128	183	167	181	189	166	168	165	177	140	156	141	177	162	176	182	149	138	134	140	172	200	143	174	149	174	144	175	131	176	141	174	176	167	168	160	173	176	160	173	139	143	161	132	143	169	166	140	167	186	162	187	177	174	173	182	138	175	131	153	178	163	135	128	173	147	148	156	137	139	172	133	153	160	155	123	178	188	155	158	144	172	177	170	148	125	105	134	124	178	149	142	166	152	164	175	174	186	175	178	152	166	134	145	156	154	173	155	126	95	172	186	170	174	153	158	153	173	128	140	155	162	158	160	179	189	162	157	209	140	130	154	174	94	130	175	138	154	190	133	142	164	169	165	134	149	155	132	170	164	117	150	175	123	190	162	178	186	149	162	194	143	129	180	168	164	168	174	162	169	196	156	163	158	175	144	204	158	142	157	165	177	159
PHGR1	46	9	16	1	1	18	40	41	1	10	14	1	1	11	59	1	1	1	24	39	20	12	18	1	16	1	17	1	1	1	63	66	1	100	1	25	131	17	24	1	125	27	75	1	1	1	1	49	1	35	14	101	1	1	1	1	49	1	1	13	35	1	1	1	1	10	1	84	90	12	17	1	11	14	16	33	61	11	128	16	1	11	1	18	1	1	17	1	1	1	10	1	1	26	27	1	33	1	26	25	31	1	1	1	72	1	1	1	19	32	53	1	1	1	36	1	1	30	31	1	1	55	1	1	1	1	15	9	39	1	1	1	1	12	22	8	1	1	32	1	14	1	42	1	97	1	113	1	9	85	1	1	1	60	40	1	45	24	99	1	1	1	27	1	1	1	1	1	1	10	19	1	40	20	19	1	42	1	51	42	70	1	1	1	1	39	28	13	36	1	20	1	17	14	1	1	1	26	1	1	22	1	1	1	10	19	18	1	13	14	58	1	1	77	79	48	1	44	1	1	14	61	39	1	12	1	16	9	25	1	14	45	17	1	1	28	15	1	12	108	1	17	13	1	164	10	1	1	15	39	12	17	18	37	1	1	1	27	53	1	1	48	1	25	1	96	1	1	1	1	1	1	104	1	36	1	1	1	1	1	62	1	19	21	26	1	1	1	1	1	22	1	1	10	1	24	19	1	60	1	23	1	39	1	1	76	10	1	1	15	30	1	95	1	1	1	1	1	1	1	45	12	1	1	1	1	50	12	19	82	1	1	23	1	1	59	24	43	26	1	1	1	1	1	1	11	28	75	1	9	19	33	51	1	1	1	16	13	1	1	1	117	15	1	1	1	1	1	79	16	27	46	29	1	1	10	28	1	1	40	20	15	12	81	1	13	32	1	19	1	43	32	1	31	47	1	18	41	33	1	1	1	21	1	60	1	1	24	1	1	36	76	12	25	1	1	1	10	18	1	22	36	1	1	1	54	102	14	8	103	10	40	1	1	24	66	20	12	139	1	11	1	24	1	74	1	10	27	1	24	19	1	9	1	1	12	1	1	38	1	14	11	50	17	1	1	1	1	95	17	1	1	45	1	44	1	33	56	1	9	110	9	113	1	1	26	1	19	18	1	1	1	1	34	19	1	30	31	1	1	1	27	144	1	1	1	1	14	1	1	1	1	1	1	1	1	48	1	1	1	18	14	1	105	83	15	1	39	1	34	1	1	1	58	1	1	110	1	1	26	1	1	33	87	1	1	14	10	1	1	9	1	17	1	1	1	1	1	1	42	1	18	1	1	1	1	1	1	1	1	1	1	14	1	12	34	1	1	1	1	1	1	17	1	1	1	27	1	1	1	1	9	1	74	1	1	1	1	1	1	1	9	1	11	1	1	1	1	1	10	1	1	1	90	20	1	1	1	1	12	1	12	12	1	1	1	1	11	13	1	1	12	1	1	11	1	8	1	1	1	1	1	1	1	1	1	8	1	24	1	1	1	1	13	1	1	1	1	1	1	18	1	14	68	1	1	1	1	1	1	1	1	1	1	1	14	1	15	1	1	1	1	13	1	1	1	1	1	1	1	1	107	15	1	1	1	1	1	13	1	11	11	1	8	11	1	1	1	19	9	1	1	1	22	1	1	1	17	1	1	1	1	1	1	1	1	1	1	91	1	1	1	1	9	1	1	1	1	21	1	21	1	1	1	1	1	1	12	1	1	1	1	1	10	1	91	1	1	1	1	1	1	13	1	12	1	1	1	1	1	1	1	1	1	12	15	1	19	1	1	1	1	1	9	1	1	1	15	1	1	1	1	1	1	1	1	11	14	1	1	1	13	1	1	1	12	1	93	1	19	16	1	10	1	1	1	1	1	15	11	14	1	1	1	1	1	1	1	1	12	1	13	27	1	1	9	1	1	1	1	9	31	1	1	1	1	13	1	1	17	1	1	1	1	72	1	20	1	1	1	1	44	1	22	1	1	11	1	1	1	1	1	29	1	1	1	1	1	1	1	1	1	17	12	1	1	1	1	1	1	12	13	1	1	1	1	1	1	1	1	37	25	27	1	1	1	1	1	20	1	1	1	1	1	14	51	1	1	1	1	1	9	1	1	1	1	1	13	1	1	1	1	10	1	1	1	10	1	1	11	1	1	1	1	10	1	1	1	1	8	1	13	1	19	1	1	1	1	1	1	1	19	17	1	47	1	1	1	12	1	1	1	1	1	1	1	1	1	1	1	8	19	1	1	1	12	21	1	22	12	1	1	1	1	1	14	1	1	1	1	11	1	1	15	19	1	1	1	12	1	1	1	1	32	1	1	10	1	1	1	1	1	1	1	1	1	1	1	15	1	31	1	1	1	1	1	12	1	1	17	1	1	1	1	1	1	1	1	1	8	1	1	1	1	1	1	1	1	21	1	1	1	10	1	17	1	1	1	10	1	1	1	9	1	1	19	1	1	15	1	1	1	1	1	1	1	1	1	14	1	1	1	1	1	68	1	1	9	1	1	10
PHIP	163	154	153	153	164	148	152	154	141	160	153	148	145	145	160	166	152	186	152	152	187	151	157	155	151	141	151	154	150	147	158	161	158	155	147	160	157	159	155	178	161	147	158	154	180	168	158	157	153	160	165	143	157	160	157	160	156	167	164	170	155	149	143	147	161	161	160	157	163	155	168	148	147	164	161	158	162	161	132	167	164	163	148	147	162	158	155	154	158	162	166	168	167	154	150	164	149	158	153	159	147	154	158	161	146	176	145	158	160	149	159	156	146	151	163	145	166	184	157	149	152	141	146	141	161	142	159	146	151	151	154	154	154	145	147	157	152	153	180	155	143	153	172	146	153	155	144	146	159	156	142	153	156	151	164	150	137	148	163	157	175	150	154	141	160	148	157	160	153	153	151	160	148	153	155	148	151	152	161	153	170	137	132	154	156	151	154	151	189	161	156	143	153	158	160	161	165	179	151	139	155	153	152	163	166	165	164	152	167	165	155	144	143	163	150	145	156	142	158	158	146	139	145	152	154	149	148	143	160	155	148	142	156	183	170	143	157	152	156	145	151	146	166	144	146	140	147	160	161	152	154	139	159	144	157	158	135	151	154	156	161	181	157	145	141	183	159	157	144	160	161	146	159	147	150	153	138	151	128	139	150	148	143	152	160	146	157	145	155	150	157	166	164	154	154	152	147	176	159	148	153	148	159	152	161	155	152	139	148	149	167	158	151	157	156	159	160	162	164	164	155	157	152	147	149	154	152	165	151	148	152	131	153	173	153	158	154	161	157	162	146	163	145	138	152	160	159	166	149	159	155	154	185	147	151	153	152	147	164	153	135	154	162	157	151	154	140	152	164	151	155	139	148	154	153	142	156	155	152	153	159	149	147	157	159	171	155	158	170	148	158	186	150	167	142	151	158	163	150	162	145	154	158	154	143	163	147	155	148	146	162	157	151	152	149	161	150	180	160	162	142	164	154	146	162	149	151	157	167	151	157	190	155	146	158	148	139	146	140	160	145	146	155	170	165	151	156	153	162	149	159	141	155	154	155	152	147	141	167	161	151	151	178	154	147	143	157	147	151	160	158	157	187	153	144	176	159	162	151	153	155	153	160	147	164	157	151	162	142	162	148	151	164	163	170	155	156	169	128	154	150	156	156	156	141	163	150	154	141	161	144	158	148	172	151	159	160	138	139	166	156	138	155	153	158	162	151	149	163	144	143	146	136	162	158	149	158	153	144	162	163	139	153	160	160	152	152	153	154	147	151	143	161	167	146	151	165	167	164	137	175	167	152	144	153	148	159	164	152	170	151	156	158	151	153	146	160	152	169	136	164	142	151	154	166	163	157	158	155	156	170	169	150	162	156	153	170	164	157	146	162	149	155	165	159	144	156	159	151	163	165	170	154	146	152	160	157	161	163	164	161	155	155	151	161	158	153	136	160	161	156	165	170	152	158	158	156	160	159	156	147	162	151	174	158	162	161	148	165	152	157	156	154	152	164	159	167	140	133	154	149	155	147	150	151	152	165	156	159	159	156	148	147	146	160	157	165	149	163	167	155	159	153	157	164	153	154	152	150	144	153	146	162	167	158	148	150	152	154	156	167	164	153	158	156	155	143	149	159	160	166	166	147	146	154	169	166	147	163	156	157	143	150	144	170	172	162	164	155	164	159	140	145	157	157	158	144	158	162	164	158	167	153	150	178	153	170	155	152	164	146	139	144	170	158	158	161	173	146	163	158	148	148	157	144	154	157	159	155	156	162	146	159	153	161	155	164	157	160	151	157	151	156	160	186	159	162	156	143	188	156	163	159	150	158	154	158	147	141	154	156	148	145	158	161	162	158	159	159	159	144	167	161	160	152	161	158	152	144	152	155	140	152	157	157	163	147	159	164	163	149	147	157	152	153	150	157	167	155	163	164	160	155	146	153	158	156	152	162	165	146	155	158	180	151	166	168	163	164	160	155	156	148	158	159	148	149	154	161	161	153	154	158	162	155	144	161	158	157	151	157	165	148	155	160	148	174	158	126	156	165	149	157	149	143	159	168	154	152	154	158	151	163	157	166	154	157	144	156	144	147	150	153	144	160	165	155	157	153	150	148	165	164	155	153	151	148	150	148	141	149	157	173	150	150	147	156	160	183	153	162	153	155	177	147	155	149	177	159	153	154	156	156	158	159	149	157	174	159	157	153	154	166	155	168	156	149	160	155	163	152	155	170	162	156	144	158	142	149	168	152	147	154	167	166	163	161	150	164	164	151	167	163	150	163	144	144	160	158	156	158	159	169	155	157	152	160	170	157	164	151	152	147	167	149	157	191	155	150	154	151	164	151	150	160	158	141	146	145	154	158	162	159	159	151	149	156	158	164	159	161	154	127	154	151	160	160	157	136	165	158	141	155	142	154	149	161	162	154	150	164	157	169	154	151	143	171	158	151	158	163	145	142	160	153	158	154	147	164	147	151	152	156	170	155	154	155	163	152	151	157	153	152	157	158	144	146	160	161	167	149
PHKA1	140	135	144	114	145	152	116	134	146	132	120	139	146	133	125	129	134	145	139	124	147	113	116	133	118	123	122	130	133	136	142	137	113	133	129	131	129	118	141	158	90	134	161	145	133	127	110	145	138	127	126	134	135	144	151	129	156	126	140	149	105	106	116	114	149	147	144	143	127	130	119	126	144	141	119	152	141	118	122	123	152	136	133	138	122	122	114	135	139	123	143	137	131	131	136	156	151	127	103	120	163	131	133	140	118	130	151	122	130	124	139	120	124	134	156	113	138	131	139	112	138	140	135	138	134	138	115	130	113	133	148	140	129	142	125	132	129	141	139	125	126	115	140	133	131	150	133	161	137	121	143	157	116	147	141	147	115	138	157	122	137	133	123	124	109	128	129	129	140	145	148	146	152	145	121	141	113	122	140	138	143	139	123	131	144	138	143	124	141	117	129	144	135	131	140	134	132	154	132	132	130	134	134	138	136	151	116	126	142	132	121	102	126	137	134	141	140	108	138	146	149	143	134	120	137	155	142	155	149	153	107	135	135	130	154	132	137	156	136	141	116	138	129	151	119	144	120	123	153	146	132	127	137	137	142	137	141	143	140	147	118	144	148	127	128	138	136	114	110	139	115	134	160	118	147	123	136	143	147	127	143	122	141	134	143	141	136	138	138	135	150	120	113	144	147	118	113	147	150	129	157	109	136	103	119	140	140	93	148	124	146	143	123	125	117	112	130	123	151	141	137	130	103	117	122	133	149	136	132	148	123	133	142	148	120	147	134	116	143	141	128	136	153	139	136	116	144	146	138	128	134	153	147	136	126	144	150	138	133	142	147	146	138	143	125	125	136	123	140	109	142	149	145	137	125	130	126	149	133	145	135	127	155	147	152	136	143	153	144	140	142	138	131	133	109	135	122	131	152	140	152	150	127	140	147	128	145	131	141	140	140	127	157	137	121	146	116	125	118	129	136	135	135	115	123	117	122	121	172	154	126	137	106	148	138	151	158	113	147	128	143	143	116	142	146	136	139	147	153	140	148	125	138	122	128	132	114	127	146	116	142	124	146	116	145	126	117	136	120	135	150	116	151	127	135	120	135	125	145	128	127	155	140	139	132	123	143	133	133	141	130	117	133	129	137	126	133	151	138	141	125	137	139	132	142	126	148	129	116	130	137	131	120	143	129	152	133	129	154	143	128	135	146	130	142	149	154	130	164	148	113	114	145	136	133	147	136	152	145	138	138	88	140	138	153	114	123	147	138	133	137	147	132	136	109	142	142	145	135	150	146	136	117	125	110	117	135	143	142	144	120	129	99	124	125	117	118	133	149	132	134	122	116	131	129	142	114	144	137	118	139	145	138	146	128	152	136	143	134	129	136	140	140	136	140	132	141	144	116	117	119	149	114	78	119	131	119	130	131	124	120	112	135	144	126	130	146	128	129	135	131	126	126	143	131	133	121	127	142	156	137	145	114	140	135	136	152	139	141	117	126	136	131	141	141	150	151	135	125	133	133	142	140	125	117	150	144	138	145	116	133	116	126	130	117	124	136	136	148	139	145	138	122	128	131	131	141	129	108	125	144	141	135	122	141	128	138	130	133	143	130	119	134	134	131	129	134	112	120	138	131	136	139	134	118	131	126	139	146	148	142	125	112	129	146	137	147	132	144	138	149	150	130	142	109	138	133	140	138	140	127	134	130	123	149	118	135	111	129	159	140	143	119	137	124	158	166	151	138	148	144	137	140	138	118	139	132	127	110	130	139	143	136	127	131	118	148	131	121	128	143	135	134	122	149	150	139	133	144	155	134	131	132	140	159	133	124	131	145	141	134	138	97	126	138	127	144	143	130	133	133	129	117	153	116	151	129	127	138	156	137	133	119	130	133	132	139	125	128	140	147	125	132	121	113	115	130	144	135	146	143	120	138	141	138	142	125	134	147	114	75	123	116	163	153	106	135	121	133	120	141	119	116	126	118	122	122	124	134	147	137	130	132	130	145	133	127	122	130	122	130	141	129	134	130	130	133	133	107	117	140	126	139	131	110	129	129	126	126	142	146	153	143	136	146	135	121	137	125	126	140	137	140	127	124	121	126	114	113	132	119	139	142	122	117	153	120	119	115	126	131	151	142	144	128	123	116	139	145	135	138	133	135	135	110	136	112	128	117	130	142	132	140	140	140	126	130	148	150	138	126	113	147	143	130	135	126	126	127	128	136	140	143	136	136	135	118	115	125	132	113	114	145	133	127	132	152	138	134	136	127	142	137	113	122	137	130	134	135	136	116	152	133	117	136	120	115	136	124	116	138	142	146	146	137	132	144	128	127	135	108	127	133	144	142	135	126	148	147	121	143	140	138	96	109	126	156	128	132	146	131	128	129	150	134	138	143	114	112	119	122	144	114	142	124	122	149	120	114	136	141	139	122	144	134	102	133	141	115	111	138	114	142	123	154	140	130	135	132	113	113	132	134	136	136	128	118	141	115	129	138	118	146	130	136	124	119	140	139	142	125
PHKA2	136	143	146	145	144	130	139	138	121	134	136	133	126	133	138	143	141	148	145	134	140	139	142	147	134	130	138	139	144	153	141	135	138	135	141	142	127	137	141	135	152	140	149	132	139	143	138	141	140	139	144	141	140	142	138	136	130	150	144	141	143	132	128	127	134	155	140	141	137	144	156	136	137	134	144	137	138	141	139	143	149	144	147	143	152	138	141	136	127	142	136	130	147	140	144	154	143	141	141	138	145	130	138	132	138	150	138	137	146	147	133	144	138	157	138	138	135	134	136	130	138	133	140	128	129	141	141	136	138	136	125	159	130	143	145	126	131	148	138	131	148	142	145	137	144	149	130	134	131	143	137	134	137	150	149	139	120	139	156	141	135	133	142	130	136	141	125	140	139	137	143	149	145	124	150	138	138	137	136	128	144	125	120	137	126	150	151	127	136	138	139	131	147	134	151	140	138	147	149	120	126	136	133	143	132	145	141	132	146	138	141	123	134	133	139	142	149	126	142	154	136	145	150	134	145	147	132	149	133	138	137	147	142	134	135	142	141	140	140	144	144	137	148	133	125	145	141	142	140	140	146	144	141	133	157	130	140	135	136	134	137	146	140	127	144	148	138	135	128	130	132	139	143	126	138	141	141	134	147	133	135	133	128	125	141	136	145	140	132	145	147	143	141	146	138	137	133	142	148	138	142	134	145	132	138	133	138	123	141	141	139	136	138	137	137	141	140	132	142	144	143	142	126	140	134	137	138	148	128	147	127	117	144	143	141	125	130	143	146	131	123	144	153	124	139	141	137	131	139	158	143	143	145	143	136	123	146	146	141	145	146	127	144	137	141	128	143	121	147	135	155	129	141	141	127	125	138	144	122	143	132	147	141	132	141	137	132	143	147	132	144	148	136	149	137	143	141	135	135	138	139	151	144	149	146	133	141	143	134	134	128	146	141	135	135	129	130	130	140	137	121	129	147	129	140	136	142	140	145	129	137	134	140	138	146	138	149	138	138	135	162	136	139	147	138	145	149	141	146	143	152	120	134	143	136	129	134	132	142	143	127	143	162	138	126	136	138	141	134	134	144	142	156	140	140	150	134	140	152	132	137	147	142	132	135	148	146	150	141	148	138	129	141	144	148	139	144	144	126	139	152	138	148	143	130	160	148	135	122	137	116	144	128	133	125	130	137	136	146	132	144	131	140	143	125	135	143	132	142	142	138	131	140	144	125	130	140	130	147	149	140	131	129	144	144	140	142	137	144	144	134	126	142	151	138	155	149	149	137	134	145	151	126	143	134	136	147	151	149	158	134	146	152	144	142	136	137	135	185	136	142	135	135	139	145	149	140	138	165	135	141	156	133	146	137	151	159	146	132	135	142	149	144	148	156	149	148	161	137	144	149	151	142	150	142	138	146	146	149	174	144	141	152	145	135	148	150	137	170	157	148	159	157	144	147	149	151	157	145	153	141	160	145	157	142	154	151	139	144	139	143	146	157	159	147	141	146	129	121	129	144	154	144	151	140	139	151	141	154	148	139	145	133	140	168	143	151	126	147	145	157	138	149	153	129	136	175	140	136	134	145	131	149	142	153	130	140	134	141	145	136	141	136	127	136	125	139	137	141	147	141	156	145	131	143	142	158	130	139	157	143	149	132	123	155	158	148	166	147	145	143	126	142	140	131	151	139	153	139	151	142	155	139	151	152	145	148	140	138	155	132	162	132	154	141	137	153	153	134	159	147	123	148	141	127	136	149	143	141	145	132	135	150	144	143	142	148	146	142	128	153	140	138	146	161	178	154	168	141	143	151	161	154	136	156	153	146	136	138	155	146	161	127	147	143	136	143	127	146	154	139	150	143	158	141	145	157	134	154	141	150	138	139	151	137	143	141	138	149	160	138	144	138	130	145	139	144	146	145	150	158	138	139	137	150	149	163	149	148	145	140	136	143	152	132	162	139	141	142	148	144	142	126	141	152	138	133	138	153	149	142	143	154	134	141	135	153	146	156	133	139	143	137	145	151	136	156	130	120	138	150	129	153	125	141	126	139	140	141	141	151	153	154	144	153	144	136	141	138	133	140	132	155	139	138	152	147	133	140	146	137	145	148	135	146	154	127	142	133	140	139	148	144	138	144	144	144	131	146	143	141	161	149	147	131	137	136	158	129	148	143	142	158	149	148	141	137	140	155	146	150	141	151	150	148	158	127	144	148	140	135	142	146	146	144	131	143	135	145	145	138	135	135	156	143	145	156	148	141	138	142	158	140	141	153	145	133	161	153	142	152	146	141	141	146	145	137	152	149	147	143	134	153	163	148	138	155	166	144	144	131	141	148	167	147	149	121	154	143	147	147	133	138	138	142	137	128	152	133	144	146	153	148	154	139	140	153	145	125	144	147	133	138	125	140	146	151	139	142	151	159	149	144	159	144	139	152	142	137	131	150	140	160	151	140	143	141	137	157	136	139	140	155	144	143	155	130	150	144	134	150	144	152	140	156	134	135	160	152	140	137
PHKB	162	183	166	159	163	146	161	158	169	156	158	171	168	156	166	149	150	178	160	161	179	166	163	161	162	162	174	162	165	150	169	162	166	165	161	169	157	160	176	165	157	154	161	163	171	168	164	154	179	148	166	156	165	157	168	161	171	155	164	159	163	162	166	147	148	170	154	155	166	154	154	152	174	161	164	171	163	165	163	164	155	176	156	168	146	164	160	166	152	164	152	167	170	167	177	151	170	162	162	160	171	168	181	152	154	177	164	159	172	160	161	173	156	164	162	164	161	144	164	155	172	152	165	162	151	165	165	168	159	164	161	158	157	166	184	159	164	180	189	150	156	161	169	166	159	184	161	153	172	162	162	166	164	155	179	151	161	178	170	164	175	167	162	157	161	168	154	163	167	166	157	167	177	165	169	153	164	166	159	172	162	157	171	153	152	164	170	154	172	165	154	154	165	175	171	172	159	169	142	163	155	164	161	168	170	173	167	168	160	166	166	158	161	150	162	147	186	155	169	145	164	163	151	153	175	164	164	170	163	172	161	167	157	180	158	160	172	179	168	161	161	167	155	175	165	180	158	163	163	167	165	163	171	163	165	150	164	157	169	151	160	176	174	159	151	180	158	164	158	158	163	169	171	165	161	150	160	177	161	160	160	171	136	150	172	158	164	169	163	154	158	169	165	159	166	166	164	136	164	157	160	159	165	159	167	166	159	161	169	176	170	165	160	158	165	164	175	168	171	157	169	157	165	164	162	162	169	167	164	157	162	151	163	163	167	170	164	165	168	176	169	163	162	158	165	165	158	155	146	160	176	160	181	161	170	179	166	162	166	169	162	147	182	163	164	147	147	171	156	161	149	156	164	176	165	167	168	168	154	164	166	156	161	166	166	156	154	173	170	159	146	188	159	166	164	156	162	167	172	165	155	159	158	164	164	168	166	176	163	150	173	167	173	165	163	172	191	150	166	168	165	161	161	165	164	167	161	160	163	155	157	180	146	157	154	165	155	163	158	156	176	154	166	179	149	165	170	166	161	170	156	147	171	165	168	171	165	150	160	177	155	163	176	161	153	167	166	166	158	163	178	161	198	162	162	175	171	164	160	175	165	169	157	176	174	159	174	178	155	171	169	156	151	167	169	168	148	172	164	166	162	169	168	166	163	152	157	164	161	165	142	169	159	169	154	158	162	151	164	157	170	169	169	164	165	170	147	164	182	156	159	165	149	160	154	168	161	151	154	163	172	164	152	164	166	165	156	172	157	167	170	153	157	180	159	161	150	168	163	159	166	155	146	155	160	166	149	172	162	155	149	155	158	160	155	161	162	153	151	159	156	166	165	158	152	149	161	166	158	163	157	170	153	164	175	166	166	172	174	158	164	158	157	159	160	169	147	175	160	168	158	170	161	149	163	168	167	161	158	154	165	165	169	160	154	159	158	160	164	164	148	164	158	170	167	161	166	166	169	164	164	149	147	144	181	144	163	180	157	151	160	154	164	157	160	165	172	152	159	152	163	145	160	164	161	181	158	154	159	159	150	166	168	168	154	158	148	163	170	166	160	183	170	154	162	148	152	168	165	165	164	154	162	165	161	158	161	156	150	155	159	167	160	152	166	168	160	159	165	162	171	155	162	175	158	172	152	156	157	152	160	148	165	156	148	141	164	151	145	176	161	156	176	172	165	175	171	151	160	156	170	145	170	160	167	159	158	166	158	165	167	152	147	166	166	160	168	156	160	170	160	164	175	166	159	164	166	148	149	152	168	161	170	157	150	153	151	166	165	169	164	156	155	167	151	155	163	169	169	177	156	152	145	169	167	160	168	157	155	159	164	159	154	156	159	171	162	172	160	156	165	154	166	157	163	160	144	153	151	173	157	158	162	152	172	143	147	154	164	169	161	147	154	150	163	169	146	172	161	164	160	172	158	152	161	176	159	147	106	167	150	160	165	154	162	154	149	169	150	155	124	166	158	162	154	162	166	163	157	161	159	156	157	172	157	145	160	144	161	156	158	162	152	162	145	166	147	157	153	168	159	160	142	173	140	158	154	158	158	162	157	157	144	158	152	154	153	159	168	158	150	162	152	160	158	153	162	167	161	152	168	167	168	168	157	172	154	161	158	153	167	165	155	183	155	157	161	161	167	155	158	156	158	174	153	168	167	141	154	153	164	158	170	161	148	151	161	162	162	156	146	165	173	169	173	144	157	160	152	165	171	156	158	164	159	156	166	156	154	163	165	160	171	154	159	162	150	163	146	162	164	149	165	163	166	153	163	173	166	154	159	153	166	160	157	164	166	152	158	159	167	157	163	151	167	158	172	148	159	161	168	158	166	166	170	151	158	155	157	155	166	163	168	151	157	169	167	153	161	157	157	171	145	161	151	144	144	162	158	160	157	162	160	175	155	156	174	168	164	163	156	162	171	160	159	145	161	164	158	169	158	153	169	152	160	171	164	153	151	163	166	160	162	164	147	155	145	172	150	154	158	157	168	163	170	162	148	161	173	156	166
PHKG1	58	78	52	77	69	79	78	68	64	65	76	66	58	60	63	106	69	75	92	59	90	81	73	79	64	49	67	68	83	77	79	75	71	82	75	96	61	84	66	53	88	83	72	73	68	72	64	56	57	64	91	82	62	58	51	62	50	68	45	78	68	76	56	87	42	66	68	61	67	90	60	73	62	65	76	50	70	78	50	90	71	96	74	69	110	83	80	74	70	78	82	59	89	66	82	98	65	75	60	73	61	75	75	75	83	70	63	63	70	77	70	73	70	98	66	80	57	26	60	62	68	61	55	42	74	79	73	73	69	71	57	75	58	88	73	71	63	81	85	67	86	73	62	60	79	58	60	85	66	79	49	60	84	79	82	48	64	61	54	71	74	71	74	67	75	67	52	55	62	75	89	68	65	50	98	72	61	62	53	55	66	56	55	91	42	72	90	69	83	78	65	64	98	58	89	65	63	92	95	66	58	51	72	63	50	79	85	60	76	45	86	72	69	78	67	67	93	75	64	60	67	75	70	74	64	77	62	50	60	101	64	58	70	51	46	57	61	78	67	68	91	76	84	72	52	53	73	85	79	53	67	93	105	58	76	49	91	80	73	76	82	83	73	52	73	77	58	58	71	49	61	71	68	57	53	82	80	74	74	69	59	69	63	70	67	44	97	77	64	77	59	74	82	65	73	81	58	55	70	69	69	84	71	66	63	49	59	71	70	66	69	83	85	61	59	70	62	75	70	117	69	79	63	68	82	58	58	70	67	64	77	50	50	74	68	47	70	77	78	29	64	68	71	61	82	77	73	57	84	78	64	78	92	83	67	18	69	80	91	68	51	75	57	76	68	70	60	78	69	72	74	67	76	66	76	98	59	61	43	57	59	86	74	45	78	62	53	78	80	53	80	97	79	60	74	73	61	64	74	64	78	74	93	94	82	76	56	78	84	60	39	77	59	57	83	89	77	70	74	55	44	57	84	77	76	56	77	63	61	61	53	99	86	75	77	62	56	72	67	64	85	80	80	77	47	73	70	59	59	62	81	62	65	74	65	66	80	58	82	80	79	68	94	78	67	64	72	82	76	74	67	72	88	81	43	77	54	94	79	55	51	65	74	79	54	55	60	72	71	68	58	59	70	67	62	47	75	77	49	83	66	50	68	71	51	59	59	63	66	50	67	58	59	60	67	51	60	43	102	68	86	55	77	76	63	71	64	73	76	88	68	77	82	82	61	52	45	43	85	78	62	64	50	83	72	67	72	59	65	87	80	72	77	79	74	56	60	65	53	69	50	66	67	67	73	69	64	62	56	104	66	66	84	70	81	59	69	55	71	61	81	45	79	75	79	55	65	66	74	83	68	76	77	95	70	56	83	76	71	68	68	72	66	77	84	69	66	61	84	70	78	63	78	76	86	52	89	80	67	67	86	75	72	64	76	60	67	71	74	70	69	75	101	63	69	73	88	78	67	65	71	63	60	77	65	48	68	72	69	61	71	72	72	83	72	58	57	66	63	66	74	79	71	65	88	62	76	72	67	81	65	71	58	68	81	99	69	59	35	68	65	76	77	80	64	75	57	60	73	57	62	69	64	65	88	73	80	62	67	68	53	79	66	64	62	50	66	80	81	59	72	69	61	43	79	62	67	73	66	67	61	74	71	63	81	68	34	70	73	62	58	64	75	61	76	68	61	75	80	73	60	65	71	77	80	77	83	88	72	82	58	74	58	60	70	71	62	62	80	64	67	57	74	71	86	70	66	66	66	56	47	60	63	81	75	84	43	61	92	45	51	65	67	88	76	62	82	78	71	61	71	69	77	71	60	73	78	69	65	65	63	75	64	82	99	83	67	63	66	73	66	79	83	49	79	69	114	56	73	65	78	67	73	57	64	57	90	79	66	75	88	58	59	63	91	77	71	64	77	67	76	71	94	65	60	54	54	59	64	80	76	66	69	82	67	90	67	69	68	70	70	90	71	56	70	59	65	68	68	68	66	68	70	65	71	68	71	71	82	67	83	45	75	60	76	59	62	67	67	77	70	58	74	74	83	40	64	72	66	79	92	69	61	67	76	77	56	70	68	68	87	67	133	69	69	67	76	84	83	58	64	112	66	68	62	73	63	85	61	72	63	58	65	52	69	75	88	58	64	75	87	72	59	69	79	61	76	84	55	72	54	60	72	47	57	67	72	38	88	71	69	91	58	65	46	74	52	83	72	87	46	77	52	67	68	67	80	55	68	67	79	75	65	62	58	66	76	67	63	62	62	66	35	84	84	83	65	78	63	58	68	49	61	70	63	77	82	60	66	80	63	62	69	81	83	60	68	68	79	74	70	76	70	76	55	65	65	60	63	51	82	82	64	50	67	76	73	74	58	62	70	62	83	60	58	70	61	83	85	77	59	66	86	68	67	77	70	83	76	76	60	68	83	76	62	62	60	59	86	61	64	83	71	79	72	61	75	52	83	76	76	72	88	73	60	82	68	67	83	77	72	105	76	66	95	67	59	71	62	74	68
PHKG2	134	154	146	148	151	160	140	142	140	142	142	141	142	141	150	132	148	149	170	147	154	161	140	148	131	148	147	147	164	150	154	139	124	149	144	148	140	141	147	155	155	157	152	145	155	150	126	146	145	135	154	160	147	138	137	140	133	147	136	144	141	130	131	151	143	158	134	147	130	160	146	142	146	144	135	133	141	138	133	140	143	162	152	137	160	131	135	143	131	141	152	145	151	152	157	158	148	133	138	129	132	158	157	147	141	146	146	160	142	141	139	138	138	158	129	137	139	130	136	142	136	136	141	140	134	143	134	143	137	138	135	142	141	152	147	144	153	150	143	152	157	146	152	135	154	136	141	178	138	140	134	149	128	151	141	140	153	142	139	136	142	149	144	147	134	145	135	145	138	139	150	151	139	147	154	147	136	145	138	141	144	135	152	166	133	153	155	138	153	129	143	139	152	141	146	135	154	151	163	153	152	147	132	151	130	146	136	137	136	135	133	129	146	147	131	148	154	148	137	133	147	150	158	144	149	160	138	149	140	139	136	138	140	151	150	137	141	156	152	146	148	147	145	155	133	159	151	139	140	133	149	143	152	142	149	142	158	148	159	157	135	141	149	132	164	138	143	128	140	137	127	144	139	138	148	151	146	159	158	151	152	146	143	157	137	135	147	143	137	153	139	152	131	141	146	130	130	143	151	149	147	133	154	129	127	134	132	130	144	136	150	144	140	139	132	133	136	146	156	137	149	146	128	135	153	148	140	152	147	138	144	155	141	138	142	139	140	136	153	123	139	146	145	146	145	131	143	137	148	147	147	149	148	145	147	136	140	157	157	141	135	155	147	140	149	145	154	151	137	131	156	150	146	141	138	134	150	142	134	145	151	160	141	137	159	144	139	142	141	123	142	148	151	135	152	146	135	144	147	140	148	143	146	158	150	143	134	153	135	137	134	143	137	150	154	136	140	154	135	135	141	143	147	128	154	137	146	130	149	153	143	142	150	173	158	151	146	132	142	132	169	143	133	151	132	152	153	137	140	151	154	138	146	149	143	126	127	145	147	151	149	154	150	136	130	134	136	148	134	136	153	135	146	143	143	158	150	131	160	140	134	150	148	150	152	137	150	152	149	151	151	134	149	136	148	135	154	151	136	142	148	136	138	147	140	149	139	141	141	123	135	149	133	143	141	131	140	142	158	152	145	136	145	154	134	135	120	153	146	161	135	133	156	153	137	134	143	141	154	158	142	153	144	143	145	133	149	147	143	149	147	144	144	149	141	134	144	149	151	148	137	138	142	139	140	133	132	144	135	150	144	160	153	131	149	141	136	133	144	136	156	137	136	143	147	142	140	141	156	134	152	153	143	148	135	144	157	146	153	140	131	138	148	131	139	152	137	140	143	140	142	137	141	158	137	147	142	144	147	146	135	137	139	144	140	136	141	152	133	144	138	152	137	142	148	147	148	143	137	139	145	152	134	141	137	130	144	156	157	137	148	158	132	157	142	140	138	135	136	138	145	160	147	141	139	151	126	148	144	139	139	143	143	136	144	139	167	139	143	143	163	130	144	146	138	144	143	143	138	143	142	154	145	144	154	142	138	140	138	153	137	134	138	133	139	142	146	133	131	137	140	154	149	127	142	152	131	144	137	146	144	157	128	146	153	162	146	143	147	138	142	141	145	138	123	144	152	145	147	147	148	154	143	149	153	145	139	144	136	149	144	148	141	146	140	143	138	163	133	153	155	141	136	153	141	143	146	139	145	131	141	137	159	141	141	161	146	143	137	133	151	148	148	141	161	142	153	144	160	137	144	148	157	140	153	143	136	151	148	139	144	160	134	157	133	143	145	148	156	146	143	138	138	144	136	150	144	143	146	151	145	138	131	142	140	158	136	145	152	141	132	134	149	139	141	131	133	148	132	143	144	131	149	155	137	139	148	148	141	138	146	131	153	161	140	154	139	132	145	142	132	135	142	136	138	138	140	136	134	157	146	142	155	142	148	140	144	151	152	133	145	146	154	148	135	139	134	146	141	133	138	146	155	134	143	139	135	139	144	149	146	144	142	141	141	146	143	143	139	142	135	143	157	140	152	145	148	128	139	144	132	143	138	147	140	146	137	146	141	138	151	139	139	143	142	150	144	151	130	134	151	152	134	149	149	166	143	152	135	128	145	141	152	133	140	159	144	128	147	148	143	140	146	137	143	133	142	145	145	158	134	144	130	141	147	137	137	140	156	134	131	139	153	147	138	142	136	144	151	144	144	156	135	138	147	145	141	140	146	148	154	155	136	143	137	144	132	133	136	147	145	139	141	154	152	133	137	129	144	143	130	142	148	151	134	138	139	138	140	141	143	145	143	134	143	141	136	149	134	140	151	146	144	133	132	142	150	142	139	138	149	141	138	143	147	163	150	131	139	146	140	145	129	148	147	141	145	129	145	151	138	147	145	148	148	148	139	150	149	137	139	145	131	151	136	148	139	149	145	130	152	154	147	138	158	147	131	150	145	143	139
PHLDA1	155	160	172	178	192	121	184	144	199	166	161	141	160	165	156	156	125	178	148	165	176	159	160	147	159	144	152	153	151	155	208	163	167	168	144	145	146	165	128	179	158	159	182	156	145	155	166	177	134	154	172	164	149	160	150	170	162	190	154	189	150	150	144	159	143	138	188	135	162	146	150	180	136	161	148	151	186	149	174	151	158	174	144	165	153	161	154	174	154	149	141	164	164	147	124	139	173	158	133	163	144	139	181	164	176	176	162	151	146	148	185	170	169	158	172	168	156	128	134	174	158	147	166	186	130	154	182	184	175	167	167	168	165	186	159	159	151	150	172	162	167	149	172	182	165	148	129	126	181	149	188	125	145	133	165	163	143	140	149	160	135	156	169	154	162	172	174	162	136	152	145	143	192	135	141	156	160	153	148	146	147	144	145	132	186	165	148	162	161	158	151	183	158	145	167	179	168	147	161	158	170	144	154	166	146	175	168	141	156	147	159	171	150	152	175	156	134	174	159	137	149	156	150	181	139	159	163	195	166	170	144	141	168	155	126	185	143	134	152	149	179	180	187	145	160	182	135	162	175	177	159	141	156	151	170	145	146	161	152	159	142	181	136	182	150	188	171	149	169	159	169	138	194	176	178	144	145	162	138	142	167	175	170	159	165	166	151	172	125	148	183	151	147	173	136	161	165	139	175	163	171	148	170	152	171	165	196	161	162	150	181	156	175	162	154	159	184	176	161	179	147	168	149	162	178	182	149	143	163	157	154	163	142	132	173	163	167	165	158	164	176	164	149	163	165	156	177	166	171	172	189	163	171	160	159	154	185	140	141	163	176	156	127	170	141	165	142	141	152	149	158	162	144	190	180	168	175	134	194	141	142	154	157	154	152	174	156	167	187	162	158	174	170	161	173	173	134	137	162	148	172	144	157	136	150	137	163	132	156	178	156	150	155	153	137	171	138	173	148	162	132	135	155	154	173	185	175	185	163	181	165	149	128	143	176	149	177	153	164	188	164	188	176	122	152	172	158	186	188	143	145	188	143	155	165	160	168	159	206	166	160	168	178	166	174	159	161	163	177	165	153	143	166	143	157	177	124	151	152	147	170	157	179	171	150	165	101	147	176	147	169	172	156	173	173	150	155	159	175	152	137	153	177	161	178	135	171	145	166	163	191	117	169	154	163	150	164	166	144	166	145	177	169	173	161	165	195	164	152	133	170	138	186	147	176	163	156	150	138	147	175	175	125	153	191	146	165	187	155	182	158	163	148	148	173	176	160	147	178	157	167	151	171	185	161	169	156	155	172	181	193	132	155	204	176	195	136	150	184	179	185	166	151	185	171	177	168	191	161	155	146	138	195	162	163	151	166	183	121	186	160	166	187	155	146	170	168	177	186	148	167	153	161	178	163	187	186	166	181	136	145	168	182	159	180	169	176	175	188	130	181	132	170	143	154	185	177	188	166	136	193	153	185	170	172	171	150	152	133	172	177	190	176	175	150	152	148	192	181	181	166	199	183	132	151	150	161	193	165	178	127	194	174	180	179	156	159	157	202	182	160	155	172	149	189	142	185	147	155	176	182	135	163	149	183	160	183	187	177	162	163	174	160	175	192	191	194	184	160	171	166	173	142	169	174	190	143	167	183	152	163	156	175	163	165	189	154	154	179	171	176	162	174	151	168	177	160	152	190	174	135	182	190	175	154	151	178	169	169	147	181	167	174	140	174	203	154	191	155	166	143	184	189	189	172	179	182	168	190	196	169	185	159	188	159	184	148	159	159	168	189	194	161	157	155	188	200	174	165	170	169	168	185	186	146	186	149	156	196	173	169	161	182	188	171	152	162	140	162	148	200	185	169	143	159	153	219	174	142	151	171	165	149	167	156	171	156	156	147	139	176	156	157	186	175	170	181	148	147	152	185	171	188	147	174	160	180	169	125	142	185	175	138	170	195	140	182	162	179	171	183	165	172	177	159	174	162	168	177	203	161	163	163	167	196	177	163	201	190	177	169	155	152	183	145	173	157	197	168	167	159	170	174	173	186	192	150	179	178	173	191	180	195	164	189	181	166	174	186	170	159	135	190	171	139	183	175	155	170	165	171	169	195	133	188	175	165	152	197	197	160	162	135	186	159	185	164	153	172	192	158	200	151	204	179	135	162	165	161	180	162	186	173	146	144	151	173	154	170	173	167	165	167	163	154	182	177	156	172	160	153	163	171	168	155	170	137	161	196	185	158	177	179	150	161	140	180	158	176	146	175	166	162	186	166	178	186	174	162	166	158	169	154	166	182	175	153	182	150	162	128	172	169	179	196	169	166	192	168	158	140	163	162	190	163	162	175	155	177	153	147	158	181	157	184	161	181	170	166	195	187	155	162	159	152	186	150	163	167	165	171	183	170	161	181	185	193	159	175	164	161	172	160	169	150	162	198	149	181	174	162	210	171	166	154	161	182	157	139	161	170	174	175	160	191	151	174	166	144	198	130	159	156	172	200	151	178	185	186	183	160
PHLDA2	79	144	161	118	148	114	145	143	167	104	155	122	134	147	143	101	109	149	135	123	119	149	98	108	114	145	140	120	132	148	145	130	97	133	118	128	125	119	103	119	151	172	142	131	99	122	88	130	131	122	133	124	142	120	130	144	139	120	120	128	107	111	101	142	125	130	149	148	127	146	103	146	123	129	91	125	131	103	167	87	92	124	147	155	144	121	88	147	133	106	110	143	138	139	127	129	112	113	97	76	149	117	145	143	142	126	144	157	105	135	147	117	126	131	137	125	141	131	133	151	164	134	133	140	90	117	101	157	122	120	125	148	146	144	139	137	139	126	123	157	143	118	153	129	146	139	105	144	124	120	152	132	89	112	100	129	128	130	133	108	132	145	107	149	102	131	127	155	108	131	125	127	148	115	122	143	90	124	106	146	78	167	165	138	126	136	126	136	131	95	129	149	130	128	145	116	122	132	150	155	109	144	136	164	108	123	103	97	121	141	105	106	125	104	141	128	136	156	128	128	101	136	143	151	113	134	140	168	124	124	106	144	128	162	84	164	120	122	145	133	116	164	122	126	153	157	82	121	149	127	144	145	124	134	166	110	150	129	131	160	97	139	114	147	134	139	114	101	146	162	111	137	148	141	117	158	156	168	140	136	146	142	171	150	146	134	133	139	123	128	138	146	92	161	122	85	145	65	131	152	152	112	153	95	79	138	156	119	153	123	154	135	157	124	124	80	99	153	132	138	146	141	107	110	151	133	138	126	124	140	140	152	140	110	114	144	150	101	123	71	140	128	122	143	132	78	137	117	167	140	141	145	110	145	125	121	168	126	132	154	153	115	87	144	119	143	164	140	88	104	113	150	136	150	156	131	143	129	130	137	111	155	137	129	144	153	139	134	155	146	156	128	147	140	139	161	101	102	147	123	151	136	109	143	141	119	148	123	151	171	141	111	128	161	136	142	136	160	109	128	142	122	149	93	133	139	140	146	154	159	154	92	103	139	160	139	171	103	146	127	132	159	106	117	129	132	140	149	138	136	137	165	134	143	141	134	93	159	119	118	147	138	100	84	139	138	76	160	137	146	132	75	96	126	144	141	113	81	159	135	151	157	135	134	135	122	55	145	138	117	138	155	153	99	139	105	137	160	148	152	151	123	147	133	147	99	158	123	143	86	168	105	127	142	129	111	130	153	150	149	110	151	145	121	131	145	159	148	162	144	136	96	163	136	152	137	134	129	113	127	124	130	132	122	146	79	149	152	121	142	137	148	134	116	130	109	124	120	134	143	107	107	147	111	145	116	122	114	126	125	125	105	84	148	124	158	102	110	96	140	121	142	116	118	124	125	142	129	116	91	125	105	112	101	131	105	122	134	129	142	121	110	136	120	103	132	145	114	128	95	107	109	116	82	87	139	127	110	112	107	98	120	120	97	70	101	128	138	116	144	129	112	98	113	118	116	119	138	131	113	143	54	143	107	128	116	83	129	124	118	129	113	110	118	106	120	102	130	124	126	130	138	129	126	105	122	98	124	126	141	133	125	131	106	109	135	117	120	129	115	155	48	117	109	144	118	95	136	108	126	138	121	125	113	142	140	137	154	131	103	106	131	143	119	110	126	119	116	97	138	144	108	101	136	133	118	109	129	149	120	127	83	117	130	89	121	113	113	113	99	142	114	116	128	105	127	131	107	102	108	134	114	126	129	107	118	103	128	103	72	154	129	135	106	133	107	91	94	121	111	123	136	115	135	153	144	109	107	136	137	128	115	101	127	109	133	116	130	102	116	122	159	116	123	79	132	130	125	155	119	117	88	126	135	116	116	81	140	154	119	131	140	119	126	111	130	112	114	90	123	151	107	93	111	94	97	123	125	136	122	132	115	103	137	127	144	91	93	119	87	91	117	113	144	108	99	99	129	98	132	77	119	132	79	118	137	92	120	107	83	87	112	100	74	161	109	100	97	111	116	98	111	110	132	107	137	138	105	102	133	145	123	109	115	156	153	124	124	144	138	117	112	124	129	110	151	118	144	129	101	111	129	166	124	156	119	143	113	138	149	135	171	88	113	111	130	146	110	147	130	102	125	133	137	81	113	140	84	102	130	138	115	143	112	131	120	121	124	136	135	149	107	111	126	109	138	115	90	119	159	124	110	130	115	141	99	126	98	121	119	115	110	123	96	106	88	138	109	134	133	132	104	124	127	124	139	148	114	122	123	98	110	95	113	136	125	87	127	160	119	102	150	114	117	86	132	131	117	115	125	140	117	116	141	110	94	157	144	129	108	135	111	115	112	155	127	86	102	130	124	130	134	117	101	103	114	117	124	110	107	86	117	119	156	82	129	138	153	135	104	123	131	137	98	100	118	144	132	135	131	113	93	141	103	127	128	104	111	139	120	129	140	120	126	130	159	113	115	107	109	118	140	79	126	122	141	98	111	137	143	116	159	140	121	103	132	111	129	119	96	107	109	102	134	139	110	139	151	127	157	127	146	100	115	143	113	130	130	130	114	123
PHLDA3	138	160	147	163	162	120	153	166	143	140	170	156	134	164	159	131	145	151	160	138	151	165	155	165	149	152	158	156	174	176	135	143	149	170	163	155	153	154	152	126	162	171	142	152	158	156	155	143	165	127	146	154	152	142	164	171	142	156	142	149	173	163	133	150	143	131	152	123	148	152	158	168	173	149	157	136	158	165	165	151	154	171	182	178	139	149	150	154	154	159	136	162	153	166	180	170	150	153	167	144	149	166	171	160	165	148	162	162	145	159	135	146	147	160	117	155	171	115	150	158	162	142	158	137	158	158	145	162	161	149	150	177	183	160	165	158	161	155	151	178	184	159	145	168	165	166	140	151	161	147	163	137	152	157	145	156	167	156	147	150	161	161	154	173	156	153	122	159	158	159	150	156	156	118	151	172	157	155	123	153	132	169	187	168	129	165	157	150	133	144	144	146	161	153	169	162	136	122	169	168	102	181	160	173	141	165	160	151	155	149	164	160	165	120	136	156	174	168	148	143	153	157	149	165	153	158	163	157	140	154	161	136	151	162	93	152	158	155	151	157	155	145	149	159	164	158	149	157	172	154	178	164	158	172	166	135	167	126	144	137	152	152	160	170	169	136	134	159	165	163	142	160	159	148	147	157	180	168	124	152	156	164	144	127	168	144	158	166	154	142	163	152	152	145	148	155	137	102	160	157	152	170	156	158	150	149	149	171	165	155	153	173	163	140	162	157	139	159	133	133	160	175	160	161	168	160	149	124	115	172	156	166	140	147	144	118	153	152	155	122	160	173	143	157	158	152	136	160	171	147	167	182	157	190	172	136	160	154	165	171	173	128	154	152	146	135	165	159	112	160	108	148	165	166	153	165	148	173	150	150	146	163	156	148	161	137	163	161	156	158	163	148	159	142	162	167	154	132	138	158	160	146	149	126	144	157	151	120	152	182	170	153	155	157	148	155	162	165	156	137	153	134	146	148	157	157	166	144	173	114	154	94	168	158	171	141	187	163	156	166	174	165	161	150	140	170	172	154	125	169	145	161	176	167	172	167	147	154	126	154	166	179	157	152	172	135	147	171	155	148	170	146	165	157	144	157	172	149	176	166	139	167	155	160	159	134	162	160	163	139	158	148	162	156	155	155	180	176	169	158	155	157	150	158	164	135	149	142	154	129	161	113	158	155	147	146	149	150	164	155	151	159	149	165	158	161	133	153	161	159	163	151	147	170	176	173	109	160	163	163	138	169	158	161	147	154	160	130	157	161	174	157	155	152	176	167	155	154	161	154	167	167	140	149	183	159	158	159	158	154	173	186	129	166	116	176	159	147	152	165	149	159	149	161	147	152	162	170	160	153	149	183	170	149	165	168	151	162	166	175	164	154	152	183	159	163	167	151	154	156	153	159	163	120	153	171	163	155	134	172	155	157	155	133	152	150	153	173	152	160	181	164	143	161	153	156	166	171	177	159	162	144	170	144	157	154	132	159	157	160	173	143	166	157	167	160	156	162	175	153	157	166	179	172	164	168	162	160	143	172	162	188	157	149	155	170	160	125	137	161	165	139	152	149	149	187	170	166	162	171	157	127	180	144	172	169	169	163	167	150	138	152	168	159	168	157	161	158	157	150	157	154	146	127	184	152	152	133	161	153	147	135	158	133	168	146	158	148	159	146	158	143	164	165	142	157	147	159	132	162	169	165	170	171	134	179	160	162	151	149	161	172	162	155	164	132	147	130	159	149	161	154	165	138	186	164	171	163	163	166	176	156	153	168	173	163	133	170	157	139	162	165	152	162	110	164	169	166	154	150	159	149	157	157	152	159	156	162	167	166	162	180	171	162	166	165	145	108	165	153	177	171	152	156	164	144	170	152	184	113	156	148	163	149	153	176	156	164	185	153	136	161	146	178	157	153	163	188	162	155	134	151	141	149	150	167	163	149	164	155	116	152	144	153	125	165	150	150	166	167	149	163	160	158	158	178	165	163	156	176	167	160	144	151	155	151	167	159	173	171	154	159	146	163	170	173	157	159	159	162	153	142	160	154	185	165	171	152	175	169	176	148	141	163	162	165	150	144	178	180	146	163	177	165	122	148	180	148	164	146	167	153	168	147	171	153	164	172	161	176	149	159	144	160	160	158	170	151	149	184	169	146	161	133	182	155	158	150	150	168	160	150	160	141	170	151	171	139	147	167	176	165	151	167	166	158	173	168	156	131	137	158	149	167	161	160	159	169	164	146	160	162	164	151	165	167	153	173	129	151	163	149	150	169	165	165	177	176	157	141	172	143	145	149	167	178	144	156	164	173	168	162	142	148	164	151	157	146	160	152	148	150	168	157	155	175	165	148	164	157	166	158	167	178	157	152	152	159	169	152	170	148	184	153	177	151	149	151	175	167	162	123	166	151	157	194	163	163	164	151	155	165	140	152	152	160	146	152	164	172	162	177	159	151	136	159	166	170	172	163	158	168	171	174	174	140	172	165	174	173	163	156	153	141	181	145	169	153	161	150	171
PHLDB1	155	170	152	174	163	131	181	154	141	171	151	153	162	162	146	164	165	167	157	161	165	180	165	161	166	137	165	161	163	164	152	158	166	156	168	175	143	160	140	153	161	157	149	166	152	176	162	150	147	167	163	166	166	152	150	164	143	158	150	167	154	163	143	166	157	153	170	153	154	165	165	171	157	160	159	149	167	152	153	169	171	170	177	162	162	157	170	167	165	164	162	169	175	177	154	169	152	155	152	164	141	155	176	157	180	164	159	154	171	164	169	161	168	169	133	173	166	157	156	161	151	146	139	150	153	168	169	155	163	166	158	159	161	166	162	170	169	172	168	152	177	174	159	152	171	152	133	152	163	155	155	147	165	146	173	158	142	144	166	154	159	148	166	162	153	163	155	152	153	158	164	166	159	148	175	162	168	156	149	131	125	146	147	181	170	164	163	155	162	164	158	137	175	149	177	151	162	155	165	151	158	157	163	168	143	166	160	156	150	173	166	154	151	161	152	155	164	158	157	131	162	171	156	167	166	136	163	157	146	161	151	152	163	169	153	152	160	158	155	149	171	163	172	160	164	145	131	168	171	147	165	175	191	144	164	156	164	144	153	162	164	174	161	162	165	174	152	165	153	166	168	147	162	145	167	163	172	167	152	154	163	156	164	148	162	157	166	167	156	169	165	174	168	155	149	172	172	161	159	171	160	154	171	161	161	161	170	163	162	155	169	158	153	160	146	157	141	175	150	155	156	172	146	163	169	167	161	164	136	155	145	141	144	155	149	173	174	168	155	132	168	163	157	146	175	172	164	146	155	169	158	168	176	172	170	157	171	158	179	165	159	152	147	170	158	145	181	161	163	159	136	133	149	166	158	169	154	156	170	154	176	169	150	141	158	168	152	169	169	160	157	172	173	155	160	166	155	161	149	155	154	143	164	159	159	148	147	160	162	160	152	162	159	162	156	172	167	164	143	155	153	153	173	154	176	164	165	159	163	137	157	154	160	176	156	143	158	170	151	151	172	152	170	163	142	165	165	170	150	163	162	156	155	172	163	152	152	158	152	180	149	175	164	171	162	153	164	166	167	152	162	165	176	163	150	171	134	162	168	150	147	171	167	175	156	172	135	169	166	152	152	164	165	165	166	156	160	162	166	169	170	165	169	165	163	174	162	140	143	140	167	155	153	167	159	164	159	134	157	169	161	157	175	165	152	154	168	165	164	163	160	152	173	147	161	159	148	156	151	159	174	159	147	158	166	172	163	154	166	168	165	151	160	176	154	147	138	139	158	152	149	147	152	154	164	158	160	149	150	158	161	121	142	160	146	170	142	130	158	154	141	137	160	155	177	141	150	172	153	171	153	166	157	146	150	134	130	155	134	161	158	162	143	146	142	171	133	143	181	151	167	158	171	131	174	152	182	160	161	140	168	174	151	134	145	163	152	148	166	140	169	153	156	151	127	137	175	151	156	148	149	146	169	133	160	164	169	144	131	165	158	162	185	150	138	149	134	152	158	159	149	172	136	142	166	143	144	160	142	157	128	169	140	145	173	161	135	159	138	146	166	130	145	153	125	153	147	125	158	150	158	166	163	132	152	158	153	166	151	149	158	163	171	162	157	133	158	168	164	169	162	144	130	161	172	148	155	142	162	150	144	125	162	148	183	160	141	152	134	131	141	148	141	147	162	158	135	162	157	153	127	154	142	168	169	151	166	174	160	152	148	149	127	124	152	157	142	164	165	149	150	126	168	133	145	157	155	167	154	166	144	140	145	163	156	156	144	158	167	135	143	155	150	169	161	158	149	156	177	151	139	140	152	142	145	175	166	168	156	136	145	139	160	150	150	137	144	157	146	140	140	164	176	155	160	146	143	153	144	156	160	124	157	158	145	161	147	167	151	145	147	159	144	167	161	177	170	156	172	163	152	167	136	139	151	142	165	160	156	152	158	168	132	165	154	155	153	162	147	161	138	173	154	157	164	150	154	165	172	146	170	163	150	155	141	160	155	161	164	165	165	132	156	164	140	146	150	154	118	170	146	148	135	139	175	153	171	160	163	151	164	136	162	167	146	158	125	141	150	178	141	152	154	172	169	142	152	168	163	154	167	162	164	145	166	156	156	163	146	178	135	154	151	148	163	182	166	151	139	148	161	160	145	153	163	139	158	148	157	163	142	166	149	142	144	141	161	142	147	146	172	175	134	164	154	159	150	164	163	135	138	144	148	151	152	163	160	153	157	167	176	172	154	155	135	126	149	145	166	136	155	152	138	174	149	157	158	156	156	138	159	134	144	161	174	181	158	160	157	168	148	153	153	172	122	145	147	155	167	153	144	157	157	149	141	144	128	146	151	138	139	149	148	159	164	144	169	153	149	154	163	157	153	144	154	142	141	171	152	164	142	157	177	136	157	150	162	167	160	146	156	159	169	154	148	159	135	142	168	171	160	170	125	153	142	144	155	152	187	161	154	151	169	163	154	158	146	136	156	157	152	163	151	162	170	129	170	147	155	160	164
PHLDB2	143	126	126	169	111	130	178	117	170	140	116	125	145	124	138	149	116	165	107	126	158	122	149	136	173	100	122	124	152	131	143	134	166	131	130	144	119	129	132	121	133	122	101	134	123	130	164	122	109	117	134	132	131	125	117	151	120	136	133	150	142	152	145	130	151	120	156	139	143	127	169	138	115	122	162	137	133	166	124	161	148	133	116	126	127	164	160	134	147	149	142	126	133	108	105	143	132	145	141	157	157	125	118	113	153	114	119	136	152	143	141	127	149	134	187	162	129	106	149	135	155	125	111	143	113	168	161	126	164	159	147	123	121	109	137	144	138	138	166	123	134	160	106	105	116	117	110	128	141	140	147	108	162	146	137	169	119	105	138	152	108	119	148	131	150	152	139	135	115	123	132	126	121	117	142	151	160	138	125	163	185	128	90	116	178	137	133	131	157	159	133	143	139	117	138	136	140	137	137	150	107	116	148	143	134	128	155	132	141	144	159	149	93	134	133	125	116	140	136	145	98	128	129	136	102	107	136	143	141	151	146	119	138	118	91	122	133	126	137	112	144	140	131	126	129	74	113	168	146	131	115	139	142	105	153	158	135	163	130	118	161	164	141	149	138	165	108	163	131	130	171	91	129	128	125	140	143	115	140	109	115	137	135	170	138	168	130	137	168	133	172	129	159	155	114	164	133	160	120	139	120	143	136	153	159	132	149	148	131	148	124	148	134	131	152	150	128	151	134	172	126	144	147	159	113	139	132	111	91	137	127	125	154	133	173	113	130	162	137	129	157	108	125	155	150	164	152	123	133	132	122	139	160	118	118	158	131	124	145	147	144	151	105	155	129	121	128	133	156	156	104	99	119	139	135	153	117	116	160	121	143	140	121	115	120	127	140	147	172	154	122	170	148	131	109	138	163	137	183	120	152	155	146	149	126	124	123	140	151	121	115	132	116	130	126	161	120	136	153	141	103	124	132	158	158	131	136	122	115	126	147	141	111	115	139	112	112	163	128	161	99	122	163	112	129	120	140	148	115	137	147	146	124	133	127	124	162	135	111	144	118	147	148	164	97	142	157	144	148	109	130	157	158	146	125	127	94	160	125	115	130	138	132	140	124	127	87	118	136	127	101	162	121	143	122	104	123	110	133	166	124	140	148	134	138	118	166	141	145	161	124	138	119	147	140	136	134	126	126	121	161	143	148	139	145	133	158	138	120	111	147	158	151	133	124	136	114	120	142	134	104	112	112	128	137	159	138	132	128	138	146	145	137	151	144	147	164	173	152	144	177	151	179	153	183	155	134	167	166	184	178	174	124	170	109	161	122	127	149	150	167	151	161	157	131	180	175	176	182	159	115	137	157	116	162	159	159	172	150	167	166	157	176	161	149	171	164	175	181	136	144	178	152	144	170	158	167	153	138	158	158	165	171	150	154	114	177	162	162	157	160	168	149	161	162	165	157	162	175	158	160	139	163	143	175	149	130	158	150	147	168	141	160	174	143	166	170	155	147	134	154	139	136	151	162	162	181	165	201	168	157	152	153	167	150	151	129	113	144	180	185	157	153	130	165	121	135	150	157	166	177	147	166	158	167	139	148	185	154	172	169	166	193	173	165	173	171	149	164	153	161	162	127	114	166	152	174	167	160	134	176	167	160	121	143	159	152	152	165	174	166	167	151	138	159	199	183	123	169	121	160	151	158	158	127	166	116	170	188	173	117	144	137	160	175	124	193	146	166	142	103	155	155	189	155	163	172	141	168	170	177	150	140	160	122	159	185	171	163	175	181	164	166	172	119	165	162	164	101	171	125	171	170	171	152	163	161	124	134	191	173	150	147	156	168	147	179	162	135	168	158	149	165	181	158	148	151	149	141	109	172	162	152	191	170	162	163	152	156	154	181	165	188	160	159	166	129	172	151	143	138	156	167	160	178	174	162	163	106	147	85	146	158	178	101	134	120	166	180	171	179	166	169	179	136	158	182	164	137	170	160	124	153	168	178	138	161	174	167	178	154	165	138	182	154	164	163	154	162	159	157	166	182	157	140	160	124	181	185	172	140	149	168	130	64	145	171	162	152	158	164	105	182	168	134	171	156	159	152	171	175	165	169	131	175	172	165	154	172	158	160	160	210	167	153	158	151	133	171	138	150	205	174	137	151	148	151	137	154	149	162	155	162	196	126	155	163	175	197	157	169	161	187	155	168	156	161	134	144	120	164	174	164	159	170	153	164	143	153	161	164	163	154	167	163	194	164	162	115	138	157	193	150	166	166	149	167	187	180	177	167	151	152	145	165	167	161	136	176	139	139	153	194	112	175	164	105	150	161	164	157	153	165	169	186	153	157	119	151	144	162	166	168	110	156	166	152	151	175	174	158	156	158	161	164	157	167	164	148	139	151	139	164	135	162	145	170	157	145	182	134	173	172	178	186	159	119	151	157	167	185	188	171	146	183	168	142	151	132	162	147	155	161	143	163	145	181	177	160	168	139	126	168	152	177	150	158	196	175	141	165
PHLDB3	116	114	120	137	107	122	106	111	121	111	119	105	108	111	117	100	119	110	125	80	102	106	99	113	93	113	103	108	119	117	116	105	102	127	119	114	121	119	104	93	122	131	131	117	116	123	98	112	95	122	107	123	115	133	109	133	109	121	110	108	87	101	93	108	102	118	102	147	110	119	133	115	102	98	100	101	109	99	99	118	142	121	126	111	119	103	101	108	117	109	115	121	121	122	111	138	97	106	101	100	111	121	94	110	118	109	106	120	91	114	104	112	110	119	118	108	133	127	123	107	122	98	120	96	132	110	109	119	98	102	119	111	123	130	130	117	126	126	102	134	119	119	103	110	116	111	97	114	114	117	125	131	95	134	126	110	123	107	98	98	113	93	107	118	101	100	118	88	111	117	111	107	120	106	118	129	85	107	92	99	138	107	109	108	106	117	119	123	105	103	116	116	117	107	124	96	110	95	124	106	127	109	111	96	113	120	109	104	124	99	109	94	89	138	125	121	107	119	113	137	112	125	119	118	103	125	106	97	103	106	112	110	104	99	112	111	110	115	117	128	130	108	126	109	109	115	125	110	121	117	106	109	115	125	127	104	124	110	118	90	108	82	113	116	122	109	68	115	115	114	102	117	119	115	111	126	108	112	105	116	85	99	134	101	112	105	103	116	136	108	124	109	104	100	106	116	113	110	121	112	120	101	114	98	95	103	109	102	126	93	98	116	117	116	93	91	81	118	89	116	117	125	86	107	102	118	102	115	85	125	104	91	114	119	133	100	111	114	118	66	107	111	127	119	117	106	115	116	99	124	115	124	123	129	116	96	104	126	122	118	106	132	95	105	123	93	71	102	116	87	112	123	118	126	112	111	116	111	96	98	114	124	91	118	113	95	134	113	114	88	87	110	123	114	109	129	101	107	127	114	120	107	127	117	112	111	112	107	125	113	113	118	104	85	101	116	105	131	92	90	102	101	134	93	118	119	116	123	116	124	119	102	141	115	131	104	133	115	112	129	137	118	106	92	130	120	114	100	117	110	122	101	102	118	110	104	92	113	128	109	95	112	106	110	105	105	101	109	116	113	115	103	113	106	124	103	109	112	110	104	117	123	107	125	96	106	113	119	106	126	113	113	110	117	110	111	125	104	118	112	117	105	115	117	101	131	114	118	108	94	96	121	117	119	115	89	103	84	119	108	109	110	121	124	124	105	111	106	82	139	92	95	127	130	115	115	120	117	121	126	119	97	109	118	113	109	107	86	102	127	112	121	127	120	101	137	117	134	112	139	129	116	105	122	132	92	117	100	120	129	126	139	124	120	126	131	134	113	108	125	135	123	105	125	130	146	139	122	136	117	112	139	130	114	135	108	133	151	113	119	121	132	143	125	133	129	98	105	116	76	120	116	108	112	101	127	119	124	143	151	99	107	127	115	129	117	124	123	124	138	141	135	100	110	147	133	122	111	134	119	124	127	119	136	142	121	122	132	130	111	134	134	127	141	133	108	116	122	103	113	134	124	127	151	109	112	132	139	157	127	95	149	107	133	123	133	135	97	127	123	129	87	122	115	163	128	143	121	105	119	112	123	113	126	136	109	115	140	136	133	95	103	133	114	129	135	132	111	95	125	125	131	131	89	124	135	135	131	124	138	138	122	104	113	121	132	113	117	126	110	136	109	137	127	89	148	135	123	131	112	131	134	127	128	135	127	130	107	115	134	103	128	109	121	136	142	110	128	105	138	136	117	131	144	134	139	148	126	117	116	106	129	127	133	125	158	143	149	112	132	140	135	121	112	135	117	140	122	113	121	128	135	127	148	123	127	94	120	121	142	129	130	128	149	127	124	138	93	126	146	131	128	115	94	110	119	131	127	133	117	142	121	101	140	120	126	129	128	147	139	117	112	144	138	101	113	124	124	111	137	139	112	127	131	151	117	127	126	120	113	125	106	123	138	121	124	129	85	120	153	133	102	127	142	113	138	129	109	114	133	98	133	126	121	136	119	128	151	133	129	125	143	120	136	144	144	125	104	106	111	130	128	157	114	129	110	128	153	124	143	145	112	129	117	139	129	151	126	122	135	96	140	134	124	99	119	133	103	115	125	120	119	128	114	143	136	116	112	117	119	120	118	143	128	128	118	114	146	123	123	108	125	132	140	124	117	108	132	122	123	136	124	121	136	111	125	120	109	146	141	116	117	140	112	136	133	145	125	119	115	101	129	120	133	135	98	107	134	124	101	109	107	102	131	120	128	122	124	125	143	118	130	112	109	138	136	120	130	128	125	150	128	129	117	116	138	86	129	117	129	126	103	130	130	141	116	134	117	118	120	80	120	133	114	141	139	111	103	133	114	133	124	133	122	127	119	126	122	115	119	127	130	127	119	109	124	118	119	114	133	120	119	108	128	137	143	133	101	105	123	108	139	96	138	127	111	95	117	105	123	112	133	132	137	134	117	120	136	129	95	108	129	113	144	127	130	120	150	138	140	107	111	124	116	141	97	122	151	132	106	130
PHLPP1	138	125	166	132	127	144	141	116	127	135	124	133	133	125	126	143	124	133	138	137	152	122	127	135	131	134	133	133	133	132	129	141	134	147	126	124	141	142	123	130	128	122	139	126	141	125	132	144	115	140	122	129	132	123	131	137	135	148	124	132	127	129	111	127	137	143	141	141	131	131	119	121	127	130	128	135	125	130	126	147	128	138	139	119	125	140	134	127	130	136	150	130	136	132	119	152	148	130	120	131	110	130	117	152	125	126	148	108	135	125	155	139	127	125	118	134	140	130	128	124	131	153	121	129	152	135	130	137	129	120	125	141	145	124	116	131	113	126	131	115	138	118	143	151	120	142	107	129	143	135	126	161	135	125	131	125	121	126	142	126	140	144	121	127	124	128	153	120	132	139	125	125	149	139	118	128	130	115	132	121	120	128	134	134	118	126	130	111	147	128	124	125	125	132	125	140	150	135	144	128	147	137	131	127	139	131	134	134	139	131	139	128	117	130	131	136	160	123	134	156	128	126	120	119	142	143	131	157	123	129	127	143	121	121	147	132	138	121	120	140	135	136	146	116	133	127	116	135	150	127	118	112	133	158	142	153	140	132	141	139	137	138	139	120	127	145	134	134	118	119	131	116	133	126	140	129	138	137	131	117	131	114	131	117	146	126	123	118	115	118	134	127	132	134	132	139	142	156	136	136	137	127	140	137	137	130	136	118	127	130	129	135	130	126	131	128	121	137	140	146	134	118	117	129	105	133	133	157	142	117	104	109	122	132	157	146	124	129	143	141	141	119	125	99	120	139	137	136	134	116	145	130	144	140	135	131	134	135	142	128	129	149	137	132	122	129	141	114	157	129	137	114	121	136	143	118	136	138	113	136	150	128	131	151	136	131	133	120	126	147	127	134	133	132	108	130	133	137	114	131	133	125	148	135	143	114	129	148	137	119	124	144	121	123	120	124	112	123	129	134	143	145	134	120	136	92	125	136	132	121	133	150	147	153	114	140	134	133	130	142	135	144	142	129	148	128	131	135	124	129	141	127	126	130	127	118	123	121	163	132	136	143	152	138	99	115	134	127	134	137	121	130	139	136	134	130	131	143	116	126	130	139	130	133	123	156	119	124	118	119	130	131	140	140	124	129	134	144	126	129	118	142	145	135	131	137	131	123	98	142	135	139	127	138	123	138	136	144	137	136	131	135	124	125	133	137	125	117	129	117	126	126	129	130	123	145	135	122	155	128	127	110	123	129	136	136	124	149	132	121	125	138	139	129	127	138	146	150	135	115	140	140	103	127	128	125	132	131	142	144	126	140	137	131	144	110	121	153	150	120	161	139	129	148	157	160	149	134	162	134	151	170	149	129	143	148	147	163	125	125	127	155	151	152	156	130	136	138	133	125	132	155	133	143	139	144	143	123	142	156	132	138	138	139	148	131	142	142	153	143	125	152	139	129	161	158	135	132	130	151	125	152	135	158	141	162	140	140	166	134	145	147	134	134	140	174	145	123	109	144	141	105	144	153	132	139	143	158	160	126	140	141	130	147	135	132	156	132	140	131	118	145	145	151	140	124	137	138	123	118	152	131	130	155	140	131	129	152	133	143	128	135	104	123	139	138	127	130	138	142	148	129	138	138	129	154	146	139	152	154	142	140	122	124	156	149	132	152	147	151	150	88	138	152	132	155	143	138	133	142	155	139	122	142	147	127	135	125	141	167	130	135	128	146	153	165	176	164	90	157	130	127	136	140	143	128	141	149	120	133	136	159	156	139	132	145	164	154	142	144	154	132	140	135	164	133	147	138	132	140	147	143	151	158	166	148	133	129	91	156	141	135	120	150	157	145	166	137	151	152	122	120	131	155	137	155	156	139	129	150	153	118	137	160	140	140	152	133	145	154	147	130	154	111	130	135	148	150	128	131	149	140	133	140	154	140	132	148	136	128	147	136	149	169	133	133	155	133	147	117	151	139	148	152	155	144	131	130	140	143	136	124	149	147	151	145	145	141	151	127	138	145	121	134	131	145	153	132	107	135	143	158	147	143	118	128	143	145	134	142	120	136	152	139	158	149	156	138	147	125	123	136	129	130	144	125	133	136	138	135	129	153	157	145	127	167	135	132	131	121	132	159	153	144	146	122	132	151	158	126	125	163	161	156	135	136	114	148	147	132	151	149	146	156	145	152	138	144	152	152	121	141	156	130	148	133	130	125	128	122	138	146	157	143	148	117	136	130	142	152	140	131	128	165	145	140	127	142	141	149	142	149	159	134	152	148	145	125	146	155	127	136	157	120	127	128	136	148	151	134	131	153	158	153	141	131	144	137	143	141	124	135	147	122	153	147	127	140	128	148	103	147	139	121	132	141	141	115	146	137	125	146	128	154	138	152	147	127	112	142	166	143	122	138	138	141	148	136	128	142	148	131	142	148	150	141	153	136	131	143	136	136	151	140	163	147	134	116	133	128	121	141	134	136	132	153	132	145	130	134	132	130	157	124	160	136	134	145	141	134	127
PHLPP2	138	116	114	112	113	111	137	117	103	127	111	106	117	124	107	131	118	139	107	98	127	109	128	119	129	105	102	111	120	111	109	115	127	109	121	108	106	115	112	136	121	124	119	123	116	114	125	122	102	126	123	116	114	119	117	110	126	112	126	117	120	116	105	126	115	130	127	123	128	113	126	112	111	122	121	113	112	122	99	130	138	117	110	122	121	133	133	121	118	131	118	121	130	111	96	125	125	129	115	128	95	95	100	114	120	119	113	96	154	120	127	108	115	122	129	124	120	121	102	116	126	120	112	109	112	124	128	117	124	115	121	124	110	115	108	109	98	124	134	113	119	123	123	101	115	118	98	105	124	118	119	124	134	112	117	129	94	101	128	117	96	105	120	114	116	119	121	123	113	119	112	134	120	110	118	119	126	110	128	83	116	104	108	115	122	131	121	107	137	124	119	98	122	117	115	119	139	127	120	105	115	104	119	116	112	116	119	113	131	122	138	110	91	145	122	119	121	105	120	110	117	122	115	115	110	122	117	120	117	121	126	130	121	128	124	102	116	116	122	132	125	122	120	108	108	122	92	135	129	102	127	119	131	117	131	112	115	114	123	113	124	137	119	101	116	135	116	128	109	117	128	102	125	116	124	115	121	122	134	99	115	111	104	98	127	113	112	129	137	123	127	108	129	129	108	126	124	129	134	123	112	109	115	117	122	114	118	110	125	114	110	120	116	119	109	124	113	122	126	111	120	118	106	119	107	106	130	135	110	122	95	102	122	124	106	128	116	124	119	124	123	118	119	95	124	133	133	129	120	119	116	118	142	116	121	116	121	115	126	119	114	121	99	116	115	102	113	92	130	124	124	105	105	121	124	108	122	120	112	128	128	126	118	113	115	123	120	127	134	121	128	131	115	123	106	128	123	133	117	111	117	101	120	124	109	103	99	130	123	98	107	115	121	114	110	126	101	117	125	135	104	128	109	121	125	121	116	118	130	130	118	147	101	127	98	117	122	128	122	109	125	122	127	69	118	124	140	123	128	104	133	104	103	117	113	97	118	93	122	122	123	132	133	132	123	122	127	127	115	127	123	126	140	126	113	120	92	131	124	101	119	117	122	116	102	131	93	96	119	112	106	118	111	117	114	106	105	110	110	124	126	115	128	123	107	111	108	109	95	120	103	128	110	129	116	125	112	108	127	126	123	121	123	129	116	125	132	112	117	114	128	108	127	99	102	115	135	128	120	115	93	95	90	123	127	128	116	117	121	118	115	113	118	129	113	127	96	127	112	110	122	105	121	110	117	120	111	138	114	137	114	103	137	117	108	125	114	106	125	96	106	107	125	113	123	108	114	126	114	125	108	115	122	130	111	121	98	108	97	113	114	121	113	108	122	111	110	131	143	123	125	118	128	98	132	119	131	130	126	113	126	129	137	113	113	116	127	103	127	127	110	110	127	115	129	115	127	130	108	129	114	116	110	111	114	116	142	115	102	111	113	122	127	108	119	128	116	108	99	105	111	124	125	103	123	128	109	106	123	119	112	117	100	106	127	113	97	104	120	129	128	111	121	122	107	115	141	104	113	114	117	114	121	124	110	116	107	110	113	115	120	127	129	116	114	107	123	121	130	121	116	128	111	111	115	126	115	107	122	132	118	99	113	104	118	113	111	122	104	109	119	94	107	119	118	116	94	116	123	124	110	118	99	113	135	117	136	123	114	119	116	107	82	119	111	116	127	117	116	123	120	88	116	106	95	125	131	115	114	116	102	111	117	119	121	117	112	110	126	99	115	110	109	130	135	129	113	122	112	115	109	91	114	124	116	123	136	113	119	111	122	124	101	117	110	102	130	131	112	125	98	116	124	124	120	115	107	105	119	130	129	94	118	112	114	123	106	117	117	126	107	111	109	115	121	130	113	117	119	132	124	127	119	104	113	131	143	106	112	133	111	123	125	109	136	126	124	141	107	121	110	131	96	121	117	111	117	117	112	124	133	98	130	111	115	127	116	116	112	115	116	116	113	123	105	122	110	122	81	128	123	103	103	96	100	117	135	114	112	126	134	118	115	123	141	99	112	114	99	110	108	121	119	116	130	108	111	126	119	121	118	122	140	122	111	130	110	123	93	115	107	122	141	119	115	131	128	120	116	106	114	118	121	125	97	110	114	121	106	135	118	128	128	120	122	108	117	122	131	115	110	128	110	125	128	116	111	126	116	105	114	106	121	117	120	116	128	112	111	131	139	131	128	115	101	110	106	113	111	119	111	103	119	137	107	128	111	134	118	113	115	106	104	121	108	125	133	124	116	110	126	113	117	124	91	99	110	121	125	115	112	116	126	116	112	100	94	128	98	110	113	131	113	112	116	110	134	119	123	119	137	117	102	116	116	102	109	128	100	119	108	126	126	92	104	107	128	130	125	110	123	124	136	128	127	108	112	121	129	111	124	120	102	121	107	133	116	110	113	117	117	120	134	123	116	110	112	118	116	109	103	117	121	122	122	96	115	120	123	125	114
PHOSPHO2	99	93	90	82	99	96	88	94	95	90	92	88	89	77	86	80	89	106	65	100	111	88	84	89	85	82	96	100	84	70	94	96	84	95	86	88	98	99	94	83	79	93	106	88	101	101	92	89	101	83	98	89	95	88	104	78	116	88	84	96	88	81	88	72	80	96	86	104	90	92	95	80	91	94	91	93	91	88	101	97	95	90	100	92	84	93	83	92	80	92	88	89	94	97	105	97	88	83	88	92	85	78	79	94	69	109	92	101	89	89	92	105	79	88	92	81	105	94	109	90	86	81	96	92	105	90	90	105	88	81	85	90	94	91	93	100	79	90	107	68	83	101	95	93	82	102	99	88	101	86	106	100	78	74	90	94	121	90	109	90	102	89	94	84	88	88	97	96	101	95	78	105	89	108	91	91	82	94	97	99	97	110	92	91	74	80	98	92	115	94	86	101	96	86	103	101	82	90	87	98	118	91	79	97	111	92	97	85	94	90	91	87	83	103	100	104	101	80	96	102	108	92	95	92	100	113	90	72	90	93	83	93	84	82	109	80	85	91	100	95	86	94	100	104	94	111	103	95	81	97	87	86	97	103	83	79	94	92	87	103	91	101	91	78	92	103	99	82	78	91	94	100	98	88	91	92	94	94	99	88	95	110	82	76	97	88	96	91	99	81	102	84	93	95	96	88	87	99	98	84	82	96	102	82	81	92	84	95	95	91	86	86	87	93	85	89	100	92	101	98	97	93	105	82	80	91	98	89	123	91	118	104	83	102	92	102	99	87	93	102	82	90	88	86	91	92	92	101	83	91	102	106	119	95	82	77	95	100	102	93	77	86	98	90	99	108	88	104	92	80	96	92	97	93	95	82	94	99	85	112	100	89	89	88	104	86	92	98	90	83	95	111	80	93	109	89	84	93	88	97	78	86	91	106	102	94	93	98	80	70	99	90	98	86	86	102	101	102	87	89	88	102	91	104	95	91	93	100	83	90	108	130	95	96	104	95	75	79	95	89	94	91	85	103	110	92	75	89	86	102	92	96	102	95	84	105	88	70	93	92	90	98	115	98	79	79	96	94	80	88	84	88	110	91	96	90	100	91	74	97	88	93	90	92	70	115	112	91	71	100	83	71	88	98	91	98	85	95	90	90	84	83	89	93	94	108	88	90	108	81	88	105	84	96	85	79	94	76	89	97	90	93	98	107	96	92	65	102	80	83	74	94	83	82	78	85	107	68	88	93	106	103	90	85	85	84	93	89	103	86	104	83	95	98	97	83	84	111	101	94	102	93	101	92	73	81	93	102	86	93	80	86	78	80	111	76	100	97	91	90	87	101	94	103	98	97	95	64	91	89	102	101	77	109	87	84	88	78	103	83	79	74	84	99	88	73	92	102	81	91	86	88	91	100	86	90	88	85	90	92	92	92	77	92	96	83	92	90	88	94	82	80	93	85	81	89	89	105	83	99	81	95	77	84	91	96	96	92	86	75	76	88	75	95	88	98	109	89	64	81	82	90	97	92	85	93	91	98	90	85	86	79	98	95	96	89	93	109	95	93	98	97	82	82	89	88	105	111	101	102	81	101	92	90	100	93	94	80	86	82	78	96	76	80	80	86	85	79	88	75	85	92	59	94	81	95	91	79	79	96	99	73	84	102	89	77	109	86	94	101	88	93	86	85	96	79	105	89	111	98	88	89	94	84	114	77	86	107	84	81	104	94	104	93	84	105	94	105	88	95	90	94	79	92	77	93	104	95	92	87	100	112	77	85	100	76	85	85	86	108	105	92	77	97	106	105	95	90	95	105	78	106	80	95	80	81	86	71	81	82	91	86	76	80	82	98	85	106	57	93	91	88	89	99	89	98	78	82	109	107	76	98	79	81	100	90	81	82	94	79	77	76	84	73	83	82	89	91	88	90	92	86	93	82	91	96	88	74	98	93	82	79	83	94	93	82	93	88	85	77	91	89	95	82	90	84	96	83	91	82	83	79	99	92	92	60	87	87	85	96	83	100	80	94	88	87	90	84	83	86	83	94	92	105	87	91	99	87	82	73	85	90	90	54	99	71	80	85	72	80	86	80	78	87	104	106	83	89	82	90	82	82	93	89	86	83	82	95	66	84	108	89	101	82	86	91	92	85	99	87	73	72	92	116	85	84	88	89	79	79	85	82	113	99	88	84	96	109	86	80	69	81	103	100	100	49	84	86	72	114	88	88	79	71	95	68	88	83	87	94	81	79	96	101	82	89	78	96	103	81	92	99	95	83	76	85	76	98	101	97	95	83	98	87	81	69	93	71	79	84	75	90	94	94	54	87	93	92	74	92	97	88	84	91	109	89	101	98	82	108	95	90	86	74	75	97	73	71	92	86	79	89	58	91	86	92	91	88	101	86	88	93	87	86	72	75	86	78	81	100	99	93	89	96	87	89	86	102	100	74	93	78	90	88	88	88	81	105	105	84	91	76	75	82	70	88	91	100	85	62	92	81	82	86	87	94	76	99	100	96	89
PHOX2A	1	15	16	1	1	18	1	12	1	10	1	1	1	1	1	84	1	21	1	1	29	1	1	1	1	1	1	1	43	1	1	1	1	1	1	1	1	1	1	29	1	1	1	1	1	1	1	1	1	50	1	1	1	1	1	21	1	1	1	51	1	1	1	1	103	10	1	1	12	46	17	1	1	14	1	1	1	1	1	1	45	1	1	1	32	1	17	16	81	1	10	1	9	1	13	12	15	1	26	16	1	14	14	1	1	11	1	1	1	1	9	1	1	1	1	1	1	21	1	69	1	1	1	1	94	1	1	1	1	1	17	13	1	34	1	1	1	11	1	1	1	9	1	1	16	19	1	1	1	1	1	1	1	56	1	27	18	1	1	1	1	1	1	15	1	1	1	1	9	1	1	1	1	1	1	1	1	1	1	1	62	1	1	1	44	1	1	1	33	1	13	1	1	1	11	1	49	24	12	1	62	1	1	1	1	1	11	1	1	21	1	1	1	15	1	1	10	1	1	1	14	1	1	1	1	1	10	1	1	12	1	1	1	1	1	1	1	1	1	13	1	13	39	16	8	1	1	1	1	1	1	1	1	1	8	1	34	1	1	1	1	31	1	1	1	37	1	1	1	1	1	1	1	1	20	1	1	1	38	1	1	1	19	1	10	1	1	1	67	15	1	1	1	1	1	1	1	92	18	1	18	1	1	1	1	15	1	1	1	1	1	11	1	1	1	1	29	1	1	1	1	1	1	1	1	1	1	1	1	1	18	30	1	1	62	1	15	1	1	1	1	1	30	1	11	1	1	109	1	37	1	10	8	1	1	1	1	1	1	1	1	1	1	1	1	1	1	1	10	1	24	116	15	1	1	10	15	1	1	1	15	15	12	1	20	1	1	1	12	1	1	26	1	1	1	1	1	1	1	1	14	1	13	24	1	1	1	83	18	1	1	1	1	1	1	1	1	1	1	1	1	1	12	1	11	1	1	1	1	23	72	31	85	1	15	1	1	1	1	13	23	1	1	1	1	1	1	1	12	1	74	37	1	20	11	1	1	1	52	1	1	1	17	1	1	1	1	1	1	1	1	18	32	1	1	1	1	1	1	1	1	9	24	1	1	41	21	12	18	1	1	1	59	21	1	1	1	1	16	1	12	1	1	1	1	84	1	1	1	1	1	17	1	83	1	15	1	1	32	1	1	1	1	19	13	1	1	54	1	1	1	1	1	1	1	1	1	92	1	1	1	1	1	1	1	1	1	1	21	1	1	1	64	1	1	10	1	12	1	14	1	1	1	53	1	1	24	1	1	39	1	18	1	1	24	1	89	1	21	1	1	1	1	14	17	1	1	1	1	13	23	32	13	21	1	12	13	1	1	1	1	9	1	1	13	1	1	1	1	1	21	1	1	1	13	10	1	28	107	19	11	1	1	1	1	50	1	1	1	1	1	1	46	1	11	1	1	12	1	1	1	1	37	1	1	54	1	1	12	14	1	1	1	1	1	1	1	1	1	10	1	1	1	1	1	1	1	1	20	1	1	13	1	40	87	1	1	1	1	1	1	1	13	12	1	1	1	1	12	1	1	11	1	9	14	1	22	1	41	1	1	1	1	1	1	1	26	1	1	1	11	14	1	1	1	18	48	1	1	41	1	59	1	1	14	1	1	10	1	1	1	1	11	1	1	1	1	13	1	93	1	1	1	37	50	12	1	1	1	12	1	1	1	1	10	1	1	53	1	1	1	1	1	1	1	1	1	71	1	12	1	1	23	1	24	9	22	1	1	1	1	1	1	1	1	45	1	15	10	15	1	1	1	1	62	1	1	28	1	1	1	1	22	1	32	12	1	12	1	1	1	69	1	41	1	21	77	1	1	11	1	1	1	1	1	25	1	1	1	1	10	1	43	1	1	1	60	39	1	26	22	1	1	1	1	1	1	1	68	1	50	1	11	62	53	30	23	12	1	1	1	8	1	1	12	18	1	13	35	14	1	1	15	1	1	1	1	25	1	30	1	21	1	1	1	28	1	1	1	1	19	20	1	1	58	1	10	31	1	1	21	25	64	43	20	1	1	20	1	1	1	1	1	1	38	1	1	1	1	1	1	20	39	1	1	1	1	1	1	1	36	24	10	29	1	1	10	1	1	18	1	10	16	1	10	1	1	21	33	26	1	1	1	1	14	20	20	1	1	1	15	1	1	1	43	1	1	23	57	1	1	12	1	1	1	35	10	1	14	1	8	1	41	1	1	35	1	1	62	1	1	14	1	15	1	1	1	20	1	1	50	1	1	1	1	11	1	55	1	42	15	1	1	81	1	1	1	58	10	1	1	1	15	1	1	14	1	1	1	1	1	56	1	1	15	10	1	1	1	1	1	1	1	1	55	1	13	1	1	51	1	10	10	1	1	1	1	1	1	23	85	39	1	13	1	22	24	9	1	1	1	1	1	1	1	1	1	13	15	1	1	1	15	1	13	27	1	1	14	1	45	1	66	11	32	1	1	1	1	34	10
PHOX2B	15	1	1	1	1	18	1	1	1	10	1	1	1	1	1	15	1	1	96	1	1	1	1	36	1	1	1	76	1	1	1	1	1	1	1	1	25	1	39	127	1	1	10	1	16	1	1	66	1	1	1	56	1	1	1	1	1	38	1	13	1	1	1	1	1	1	1	14	1	1	1	1	80	43	1	1	1	1	1	16	11	11	1	1	1	1	1	1	1	1	1	1	1	1	60	1	49	1	1	1	1	1	1	1	1	1	1	1	1	1	48	1	1	1	1	1	1	56	27	13	1	47	1	1	1	1	1	1	1	1	1	1	1	1	17	1	1	11	1	1	1	1	12	1	1	1	27	14	1	1	1	1	1	99	79	1	1	79	53	1	28	110	1	1	1	1	1	1	61	1	1	1	1	20	1	1	1	1	96	1	14	1	1	1	1	1	1	1	1	1	1	10	21	58	1	1	1	139	25	1	1	1	1	1	15	1	1	69	1	1	1	1	76	1	1	48	1	1	1	1	1	25	1	1	28	49	1	1	17	1	1	1	87	1	25	1	124	50	43	78	1	1	1	1	1	1	1	1	1	1	1	1	1	1	1	47	1	1	37	15	1	1	19	1	1	1	40	1	1	14	1	1	10	1	128	1	1	1	69	47	102	1	19	1	1	1	1	1	20	53	1	1	1	1	1	1	1	1	11	1	18	1	33	1	1	59	1	1	1	1	1	1	1	50	1	1	1	1	1	1	1	1	1	1	1	1	124	1	57	1	1	1	1	1	11	1	1	1	81	1	13	23	1	15	1	1	1	67	1	1	9	66	1	1	1	1	1	13	1	1	1	16	23	1	1	1	1	1	1	1	1	26	37	1	1	10	1	1	1	1	1	1	1	1	1	21	1	1	1	1	1	6	1	1	1	1	1	68	1	71	1	13	1	1	46	47	1	1	1	1	1	1	143	1	1	1	1	1	18	1	1	51	24	1	1	1	1	1	1	110	63	22	1	1	24	109	1	1	12	1	1	1	1	1	65	1	1	1	20	1	68	1	14	1	1	1	1	15	1	1	1	1	1	1	1	1	1	1	1	1	1	1	1	1	1	1	60	1	1	9	1	1	34	1	32	49	96	1	1	1	1	1	19	1	42	1	1	1	1	1	1	1	1	1	1	9	1	58	1	1	1	1	1	78	16	29	22	1	1	18	11	1	1	46	39	1	1	1	16	1	1	1	1	29	1	1	12	1	1	1	1	1	1	1	1	1	1	1	43	1	1	91	1	1	1	1	1	19	22	1	33	1	1	1	1	1	1	1	12	1	1	1	1	1	1	1	1	1	1	1	1	1	1	1	1	1	1	1	1	1	1	1	1	91	10	1	1	1	1	1	1	24	1	1	1	1	1	1	1	1	1	1	1	1	1	1	1	12	1	1	1	1	1	1	1	1	1	1	1	1	1	1	1	1	1	1	1	12	1	1	1	1	1	1	1	1	1	1	1	1	13	1	1	1	1	10	1	1	1	1	1	1	1	11	1	1	1	1	1	1	1	1	1	1	26	1	1	1	33	11	1	1	1	12	1	1	1	1	1	18	48	62	15	1	1	1	1	1	20	1	22	1	1	1	1	1	1	1	1	1	1	14	1	42	1	1	1	17	1	37	1	1	1	1	1	17	1	1	1	11	1	1	1	1	1	1	1	1	1	1	1	1	1	1	1	1	1	1	1	1	1	1	1	1	1	1	1	1	1	1	1	1	1	1	1	1	1	15	23	1	1	11	1	1	1	9	1	1	1	1	1	1	1	1	1	1	1	1	1	1	1	1	1	1	17	1	1	1	1	1	1	1	1	1	1	12	1	20	1	1	1	1	1	27	1	26	1	1	1	1	1	1	1	1	1	36	1	1	20	1	1	1	1	1	1	1	9	1	1	1	1	1	1	1	1	1	1	1	1	1	1	1	1	1	183	1	1	1	1	1	1	1	1	1	1	18	1	1	1	1	1	1	1	1	10	1	1	1	1	1	1	1	1	1	1	1	1	1	1	1	24	1	1	1	1	1	1	24	1	1	58	12	1	1	38	1	1	13	1	1	1	1	1	1	1	52	1	1	1	1	1	1	1	1	1	1	1	1	1	1	1	1	1	1	1	1	1	1	1	1	1	1	1	1	1	1	22	31	1	1	1	1	1	1	1	1	12	1	12	1	15	1	1	1	1	15	1	1	1	1	1	1	11	1	1	1	1	1	1	1	1	1	11	1	1	1	1	1	17	1	18	1	1	1	1	1	1	1	1	1	1	1	1	1	1	1	1	1	1	1	1	1	1	27	1	1	1	47	1	1	1	1	1	1	1	1	1	1	1	11	1	1	10	1	1	1	1	1	1	1	1	1	1	1	21	1	1	33	11	1	1	1	1	1	1	13	1	1	1	1	55	14	1	1	1	1	1	1	1	1	1	1	1	1	73	1	1	13	1	1	1	1	1	45	1	1	1	1	1	1	1	1	1	1	44	1	1	1	1	1	1
PHPT1	148	163	181	151	152	160	141	158	162	166	161	177	161	159	162	151	145	139	180	157	159	161	149	164	143	151	157	172	149	157	156	152	144	166	158	138	166	149	174	167	165	162	164	143	164	145	142	166	181	150	154	169	155	159	152	145	136	146	136	143	154	150	159	147	153	153	146	158	141	162	154	153	177	142	143	152	161	151	163	146	171	148	163	158	186	142	143	148	156	156	159	160	159	158	192	161	155	141	157	138	164	176	155	159	149	157	149	180	146	150	160	146	153	150	154	152	145	169	153	150	160	149	176	150	153	160	143	162	150	153	150	162	151	169	167	154	159	155	154	169	153	153	161	144	156	152	177	166	152	150	143	152	140	172	169	154	169	170	153	145	177	183	152	148	152	154	165	147	172	166	156	140	152	170	161	163	150	158	151	187	144	175	159	167	137	143	151	163	144	141	147	162	159	158	156	147	147	165	164	195	139	166	148	161	158	155	151	163	153	130	152	156	185	145	163	164	151	172	149	140	143	163	154	164	169	181	159	159	166	145	154	147	154	161	164	154	166	151	160	172	155	151	146	167	153	154	171	145	147	154	141	147	147	161	150	161	172	158	164	171	146	144	163	157	153	135	154	145	159	158	139	168	154	149	165	155	162	165	177	176	174	173	168	179	147	154	155	143	152	162	149	161	145	139	173	148	149	143	166	154	162	158	152	148	139	161	149	163	139	156	147	149	157	155	158	149	129	159	168	137	153	161	161	155	163	152	167	153	185	158	175	165	159	151	153	155	147	143	152	117	136	170	163	175	143	143	141	173	154	156	158	167	144	163	148	142	155	174	147	167	159	161	180	146	157	173	158	169	160	145	167	163	162	172	147	156	166	160	132	160	146	154	137	162	159	143	153	147	142	150	151	139	157	139	166	152	144	150	161	160	149	172	151	163	179	166	156	143	144	175	152	163	160	163	170	146	168	172	147	151	173	154	150	162	148	157	153	135	163	178	153	151	152	155	158	168	156	148	162	145	170	150	148	180	162	152	149	151	168	165	161	167	174	160	157	151	151	158	135	151	161	151	154	144	155	157	143	155	148	155	152	146	149	160	156	156	188	145	171	174	140	159	173	156	176	155	183	164	150	163	163	138	147	156	170	145	165	170	167	152	151	141	145	153	157	145	129	156	173	119	161	154	152	149	145	148	162	129	153	147	142	159	149	177	157	150	154	168	140	160	148	161	148	190	160	156	163	150	160	175	148	173	160	162	152	149	153	150	163	157	164	169	156	154	158	140	139	141	149	162	151	153	152	147	152	156	148	144	137	152	139	129	150	139	156	157	163	143	159	160	155	155	146	148	144	139	153	139	159	146	144	140	143	170	157	156	148	143	169	152	145	148	155	141	146	145	149	139	144	154	146	138	154	178	147	153	157	139	153	134	144	146	136	141	126	150	145	147	144	137	142	135	142	146	154	147	154	150	138	136	134	144	148	144	152	145	135	144	136	159	150	148	151	152	149	142	137	143	141	145	155	168	143	153	149	157	143	157	143	151	151	150	150	149	146	170	168	163	135	163	149	115	142	146	149	151	144	156	170	150	141	180	150	153	155	153	152	156	132	152	144	150	144	133	140	152	142	149	141	153	151	147	140	152	154	149	158	158	138	164	157	161	147	166	155	139	151	136	157	144	148	147	154	138	147	151	141	159	154	169	157	150	150	150	132	160	150	168	138	135	156	158	161	136	148	149	132	138	148	148	158	145	150	144	145	152	163	155	153	150	158	168	162	151	157	143	148	144	152	160	146	157	144	152	133	139	165	147	145	145	158	149	152	143	134	146	151	160	155	158	149	168	158	138	144	147	139	154	132	149	156	151	151	138	150	153	167	146	153	134	138	163	145	154	149	140	141	150	169	163	142	138	146	151	151	144	144	157	143	136	140	145	145	140	145	141	140	133	140	148	154	139	150	130	156	166	157	140	158	145	135	147	153	156	143	157	140	145	152	149	154	144	140	146	143	143	134	132	151	157	152	149	151	156	150	143	172	130	176	156	147	152	161	162	160	135	138	144	141	167	152	172	149	139	157	147	156	150	145	148	141	157	152	159	144	164	146	142	151	156	140	144	140	139	140	139	154	161	154	140	158	142	157	143	143	156	155	157	147	152	166	144	141	143	150	140	165	131	156	141	144	145	163	144	139	138	149	134	150	151	141	152	143	144	143	153	150	146	168	169	134	150	133	142	149	151	156	156	153	149	145	155	145	154	157	166	152	142	146	152	154	155	134	148	136	140	147	170	160	140	162	133	154	154	163	150	144	168	143	147	143	158	156	155	147	156	157	142	148	156	154	134	140	153	155	149	164	137	152	155	162	140	148	151	148	152	150	173	141	143	138	154	154	144	156	158	146	150	170	161	146	147	157	157	144	152	150	147	154	146	153	149	142	147	133	151	160	134	150	147	152	149	134	160	139	152	150	152	152	151	157	145	143	150	143	163	148	154	154	147	155	156	143	152	167	150	144	157	139	144	151
PHRF1	163	160	163	145	152	152	158	156	148	155	157	156	155	151	160	161	156	150	168	154	145	158	155	156	150	154	144	160	149	155	156	153	154	158	158	158	153	151	155	144	160	167	163	154	153	150	156	158	145	152	153	152	153	158	157	159	136	158	151	151	146	152	136	160	145	157	158	162	153	156	144	159	156	150	152	144	151	150	146	157	152	152	157	157	153	153	154	153	142	150	160	156	160	160	151	154	151	151	152	155	147	156	150	154	158	157	144	147	146	158	166	152	152	158	165	158	142	156	150	157	159	149	150	145	147	146	152	145	152	151	140	142	142	162	154	160	150	154	139	150	157	160	157	150	152	155	132	142	158	155	151	152	150	156	153	149	124	152	158	151	164	159	153	151	152	156	155	153	153	152	155	163	162	153	151	154	150	137	137	138	133	153	141	155	159	147	152	145	143	150	153	150	155	153	150	144	158	158	153	117	146	142	149	159	149	154	151	149	157	155	155	140	156	150	140	158	161	140	150	159	141	152	159	148	156	157	147	165	147	150	155	162	154	163	155	162	158	147	157	160	155	162	152	140	149	161	113	151	157	148	148	160	156	149	160	150	155	161	149	155	151	146	159	144	154	159	129	151	147	162	147	138	160	148	162	164	152	164	150	147	154	124	153	147	153	147	148	154	154	158	160	149	154	166	156	159	157	150	158	153	158	147	167	150	148	146	162	138	154	146	154	150	159	154	149	147	120	154	159	154	151	169	125	157	151	153	148	154	128	176	127	128	154	158	142	151	154	152	157	103	146	151	145	140	149	157	153	153	163	166	163	157	153	159	146	152	164	160	154	156	142	150	156	157	151	131	162	125	167	150	161	142	161	153	159	141	154	148	138	156	160	171	161	157	159	153	145	153	160	148	148	156	154	156	142	163	152	155	159	155	150	155	154	152	144	140	156	156	160	158	151	159	155	145	134	154	130	154	149	148	151	155	159	127	158	152	152	151	163	151	165	138	152	157	164	158	158	155	157	154	166	160	159	159	153	157	167	160	138	154	160	137	151	158	155	139	143	159	155	155	162	151	158	153	142	140	151	161	152	147	153	154	154	157	157	161	149	155	150	150	157	168	152	157	156	153	144	158	152	150	153	152	157	149	156	148	147	158	132	163	156	152	158	160	144	165	165	139	119	119	157	152	152	160	151	148	144	143	159	154	159	158	156	162	150	143	167	154	146	169	162	141	163	161	156	150	153	148	154	160	155	137	154	155	156	157	152	152	159	157	142	155	144	156	149	149	166	171	140	158	151	149	141	154	155	147	157	140	150	168	158	149	166	161	134	150	147	149	152	144	162	153	154	148	159	167	159	160	151	155	153	159	155	136	157	159	149	183	110	143	143	156	154	150	153	149	164	144	155	146	160	160	155	126	157	157	167	156	169	157	153	152	160	141	166	160	162	135	160	158	154	157	126	142	167	153	165	153	161	159	154	150	152	153	162	164	159	159	159	159	155	153	154	152	140	144	149	148	120	156	155	145	147	155	157	142	157	159	164	170	152	164	143	142	151	152	141	143	145	157	158	103	157	155	150	156	158	151	143	136	171	154	154	161	150	146	151	166	145	162	136	158	162	151	143	153	147	154	159	156	162	146	150	146	152	143	161	148	158	159	163	133	143	139	170	154	157	170	145	144	153	125	138	154	139	164	139	167	133	156	163	158	158	158	165	149	157	142	157	163	158	144	123	164	159	142	154	172	132	155	141	144	148	155	148	146	159	156	142	155	154	152	159	160	165	159	145	161	156	140	151	163	160	156	170	158	154	153	146	155	152	142	161	162	154	156	146	160	145	155	159	150	140	156	164	140	162	153	150	157	141	150	150	151	156	148	158	150	155	159	166	123	155	167	151	158	155	139	152	161	147	154	156	157	159	157	158	159	146	166	159	161	162	148	151	162	153	172	155	154	160	153	145	183	155	145	156	139	150	150	153	159	164	165	157	157	148	142	159	154	159	144	155	155	157	158	160	157	166	153	154	147	151	163	151	156	161	155	122	155	159	151	167	136	143	133	166	152	159	161	176	160	159	154	154	157	160	147	159	153	131	150	152	155	161	124	166	150	152	154	163	159	169	150	156	168	155	157	160	154	138	159	173	152	155	160	156	144	152	146	149	167	165	157	148	147	145	160	133	149	151	151	171	151	165	160	158	143	170	155	167	162	167	146	162	160	155	156	163	119	144	161	141	147	165	149	155	152	161	146	157	158	142	159	140	146	154	150	162	143	154	156	141	160	154	159	156	167	166	149	152	140	138	152	154	162	140	153	163	158	162	147	164	164	163	141	166	144	154	148	120	152	153	163	148	158	121	150	150	137	146	160	155	155	157	150	152	141	152	154	156	164	156	156	153	156	165	157	132	163	166	154	158	138	157	159	172	155	152	147	161	166	152	158	152	162	126	141	151	151	163	166	151	153	162	165	149	153	162	155	149	159	150	157	158	162	150	155	158	163	142	162	154	153	174	130	160	167	144	150	148
PHTF1	142	131	128	125	133	135	134	134	127	138	126	132	123	135	126	135	121	153	149	129	140	134	128	128	119	122	130	125	124	124	132	125	125	130	126	126	133	140	108	135	129	130	129	143	124	128	124	123	127	137	139	121	143	129	124	138	113	129	127	138	135	122	130	128	130	126	134	140	135	129	129	126	129	128	127	127	127	133	124	141	141	138	121	128	124	136	124	138	124	140	124	134	122	131	124	118	124	136	130	124	131	116	126	122	131	126	135	125	138	132	137	126	129	130	137	125	122	118	141	136	134	110	123	128	129	123	129	135	128	132	131	121	112	133	127	143	123	138	137	130	135	133	128	143	130	131	127	130	133	136	119	128	124	119	122	134	139	130	122	123	123	131	127	140	121	138	134	130	133	135	129	152	134	124	123	138	128	133	127	112	138	134	125	134	127	132	132	131	143	127	139	128	135	120	129	137	131	141	131	128	142	129	127	132	123	124	131	124	131	144	131	123	121	131	120	121	119	130	126	124	131	126	134	132	122	130	132	132	130	137	126	127	124	130	138	130	124	125	141	128	125	146	130	126	122	123	133	133	130	125	131	123	145	116	126	125	141	136	126	137	135	141	136	118	138	148	126	130	134	123	128	128	136	131	136	130	131	129	140	123	121	135	128	119	136	137	147	136	142	130	126	126	128	135	134	128	124	133	131	126	133	122	129	118	123	130	133	130	134	122	134	140	128	131	133	126	131	125	143	134	136	135	130	127	129	131	129	135	135	125	133	132	125	137	119	142	127	131	142	124	130	117	126	118	128	125	124	126	130	132	144	133	138	122	131	130	137	130	133	130	120	126	125	143	127	123	132	124	140	119	137	137	143	136	134	139	124	121	136	127	129	135	126	124	132	129	134	131	137	123	129	153	124	140	130	137	127	137	116	137	116	131	147	124	120	132	130	142	138	125	118	127	143	129	124	139	118	131	130	120	122	129	140	123	136	133	137	135	124	130	131	150	118	131	126	123	132	124	131	136	129	123	133	116	130	132	134	127	115	126	129	140	139	136	132	125	123	127	144	139	128	130	140	124	125	131	127	124	129	134	134	122	148	134	130	127	124	135	119	119	118	139	136	135	130	127	106	132	135	128	129	131	141	140	122	132	133	132	130	150	129	134	134	129	127	131	120	129	132	128	117	117	123	143	137	127	116	102	136	133	127	125	127	144	131	126	115	146	135	124	133	133	134	121	130	126	128	134	130	126	130	131	127	121	138	127	135	147	120	134	126	123	127	128	132	112	112	114	121	122	122	121	136	130	116	138	140	131	128	121	118	113	126	128	141	121	138	122	122	128	122	121	130	124	140	114	131	124	112	124	133	120	142	129	131	114	115	143	118	126	135	121	115	131	118	127	130	130	131	127	121	127	133	121	123	128	128	140	130	112	123	135	117	120	124	129	130	133	121	122	125	115	125	125	106	126	132	104	120	136	122	117	129	98	121	120	148	127	124	136	117	138	130	111	121	121	132	126	118	136	127	133	119	138	126	128	114	124	122	122	120	126	112	125	130	127	114	133	123	126	134	126	121	127	118	134	132	125	125	130	124	130	108	110	114	129	125	128	131	124	133	129	136	139	126	114	130	128	123	121	128	128	124	124	135	124	132	122	117	122	122	120	136	136	132	132	122	125	128	118	124	123	116	124	125	128	123	129	144	133	112	137	115	127	142	111	135	130	124	136	128	121	120	138	128	135	125	149	137	121	124	119	118	97	128	133	113	125	126	124	130	118	121	132	138	112	112	114	139	123	108	108	117	134	135	128	117	127	122	132	121	104	118	116	124	134	137	128	130	124	129	112	142	127	129	115	123	107	104	115	126	138	138	133	130	129	113	130	120	134	135	104	128	133	134	129	117	137	121	138	115	125	122	138	128	129	128	122	128	124	117	134	133	109	115	126	122	132	140	131	126	134	118	115	113	111	127	124	119	128	116	126	111	124	124	120	125	130	145	133	135	134	120	133	112	124	124	114	123	128	141	121	136	111	120	123	128	125	105	133	121	138	111	143	134	123	137	129	129	100	134	110	144	138	120	125	107	115	129	115	126	128	121	131	135	121	118	129	139	134	137	126	127	126	122	114	120	132	123	122	121	122	133	110	125	136	134	133	131	107	127	130	118	136	124	132	137	102	119	129	128	131	127	120	123	115	124	125	134	116	137	131	125	139	126	121	134	130	140	121	115	120	121	124	131	130	131	115	115	134	136	130	120	118	99	113	128	107	131	111	127	115	121	128	116	137	122	134	129	125	129	108	111	135	121	135	128	136	124	114	119	130	119	135	93	128	110	145	128	132	123	124	122	119	120	121	116	123	112	112	128	116	125	136	123	120	138	115	128	124	128	112	125	131	138	113	145	133	135	131	105	125	128	113	121	127	142	136	127	121	144	135	130	122	121	117	127	124	135	121	142	117	119	136	131	128	125	124	130	124	133	133	129	140	125	119	107	116	111	116	118	137	120	133	138	115	119	129	129	136	132
PHTF2	149	138	133	144	133	151	142	150	142	152	138	136	157	145	124	151	153	176	140	138	168	145	139	137	130	129	131	137	136	148	135	142	137	129	138	132	114	139	134	151	134	136	143	145	130	149	132	155	146	149	148	123	147	146	138	135	135	146	145	141	143	131	140	149	152	156	155	139	134	158	146	142	145	161	138	144	152	136	137	134	140	138	136	138	154	134	131	141	150	129	155	139	151	140	125	148	130	151	137	131	144	127	132	150	151	155	152	147	149	131	161	132	140	145	133	132	146	139	149	143	147	148	142	134	146	143	138	148	143	143	147	153	144	144	153	142	141	148	158	130	144	153	155	145	135	134	152	147	141	128	145	142	135	130	140	150	164	139	158	137	129	127	137	138	138	140	151	144	139	136	144	147	133	136	124	144	130	158	153	131	156	151	152	139	151	139	139	149	173	143	150	154	146	118	149	137	152	152	160	160	161	156	150	141	143	133	142	128	156	154	137	137	136	152	136	140	153	150	138	151	149	142	133	144	117	153	148	123	156	139	135	136	148	146	138	121	126	140	139	127	136	150	151	154	126	143	173	137	163	136	151	139	137	147	146	145	138	126	154	164	136	167	131	142	143	141	154	133	148	142	139	149	150	140	147	152	138	133	133	130	144	155	160	138	143	141	144	139	138	144	149	140	138	145	133	132	155	151	143	147	136	132	135	126	133	142	145	139	140	135	146	135	134	138	133	135	139	152	135	139	147	152	138	132	142	150	156	148	154	140	156	152	135	168	151	141	148	134	132	152	146	131	137	134	142	134	150	154	138	141	135	146	160	138	139	131	139	141	157	141	142	135	123	160	141	150	147	140	161	129	144	149	126	150	145	151	135	138	149	149	144	138	137	135	149	148	140	156	154	139	147	166	146	142	135	144	122	147	136	137	146	156	135	157	137	136	142	152	171	130	141	131	144	145	150	157	137	156	138	150	126	158	143	139	148	144	135	126	155	146	144	163	138	147	141	144	134	133	143	144	139	138	138	140	137	137	149	145	150	144	149	158	132	139	137	152	134	140	153	143	143	145	152	135	145	151	136	145	133	144	139	131	160	140	136	145	122	140	143	136	125	147	145	149	143	144	144	134	140	141	135	148	155	133	135	135	138	147	157	159	147	139	130	149	148	140	142	142	161	146	132	153	137	148	147	154	129	125	147	158	138	147	149	130	151	146	140	152	136	147	135	136	157	126	137	154	140	161	138	130	145	143	127	135	143	133	140	156	136	141	146	154	153	145	146	152	150	151	144	135	156	151	146	158	143	138	150	164	155	148	144	148	157	152	160	139	148	145	144	141	150	155	135	157	147	149	146	155	154	133	159	159	155	137	148	157	147	142	174	153	162	148	156	147	148	148	152	155	135	136	155	152	140	161	135	138	132	143	149	134	139	140	143	143	156	144	144	161	144	145	138	145	153	156	148	146	141	154	142	151	137	152	131	151	154	155	148	150	145	149	140	142	149	152	141	164	155	153	156	155	154	150	144	131	130	147	157	151	137	149	158	143	160	149	153	141	147	147	155	157	142	173	147	149	152	141	147	146	144	159	145	130	152	159	152	155	146	141	154	150	149	136	141	148	145	148	147	140	132	145	149	158	147	143	143	146	153	132	141	147	146	152	148	148	145	152	151	139	157	169	158	136	148	142	134	158	163	147	166	149	141	152	158	144	147	142	152	147	155	155	135	144	157	146	141	156	156	162	146	148	141	140	157	152	129	158	149	145	151	150	165	154	163	152	147	153	151	141	139	150	139	124	142	141	152	154	147	140	151	148	139	151	151	175	142	138	147	141	142	154	148	140	161	139	148	149	149	137	136	145	144	148	138	154	128	140	142	149	142	149	141	161	129	149	154	162	157	154	147	157	152	145	144	140	138	130	143	161	158	149	162	145	152	143	145	153	153	154	153	149	126	139	141	144	137	160	136	140	152	153	154	136	145	141	146	144	150	154	150	140	142	147	130	155	155	142	147	149	142	157	144	149	139	151	147	145	159	152	151	134	149	153	145	160	141	156	153	152	144	151	140	130	161	156	147	143	141	150	144	145	164	169	154	146	147	167	144	132	140	149	141	158	151	164	152	145	145	130	142	141	159	146	154	157	150	141	140	139	154	156	138	156	147	158	152	152	147	151	140	156	138	153	150	165	142	146	150	155	157	141	142	140	145	157	153	144	150	139	152	162	151	150	148	154	151	140	135	137	134	159	137	131	159	148	160	150	143	156	140	149	145	145	147	136	152	151	148	151	157	152	144	162	152	144	141	152	137	153	152	142	149	153	131	171	144	156	136	163	146	145	138	138	146	139	154	151	170	146	129	156	142	149	138	145	137	165	153	134	156	158	138	147	135	157	157	154	146	146	158	144	167	143	137	146	148	133	150	141	133	157	151	130	138	141	147	154	149	156	147	144	158	144	151	150	147	153	141	129	144	130	143	153	147	148	152	148	148	149	139	130	159	138	146	142	148	154	146	148	153	148	153
PHYH	135	127	137	122	136	147	131	141	136	139	123	145	146	140	144	139	165	137	131	134	139	151	137	142	138	141	143	133	137	155	141	137	139	140	140	137	142	130	139	153	137	153	147	120	136	158	136	149	146	151	147	141	137	132	130	139	143	124	152	140	147	140	156	145	137	137	142	141	136	142	125	125	140	148	142	141	143	148	156	139	148	138	126	148	138	139	135	131	141	134	161	149	140	135	144	149	134	143	141	135	126	139	138	136	136	142	138	152	133	138	141	129	134	137	137	143	138	133	133	152	156	141	155	133	137	140	139	145	140	129	137	142	149	140	152	140	132	145	139	158	144	141	134	129	138	138	145	142	134	132	136	136	138	161	138	119	159	114	150	136	134	135	144	140	136	144	150	139	150	139	147	143	136	140	144	131	139	149	140	130	136	149	143	147	123	162	146	143	135	139	132	146	147	136	134	142	144	132	149	150	147	156	140	137	151	131	144	144	126	152	142	144	130	146	163	139	161	146	137	132	158	139	159	145	138	169	149	152	130	136	138	129	130	131	138	130	134	165	116	152	138	159	125	164	145	150	156	140	152	136	151	146	144	159	148	148	155	142	142	157	138	142	151	138	139	145	132	134	137	142	138	137	134	131	158	133	131	133	181	143	138	151	102	125	124	126	144	136	130	141	133	142	135	126	136	139	142	142	145	140	136	154	135	140	138	147	130	149	141	146	127	149	141	127	142	145	135	152	143	147	142	131	150	144	156	134	136	154	163	151	172	155	121	159	128	140	153	136	137	150	144	162	182	137	138	144	128	144	141	133	141	145	147	156	139	119	143	143	159	138	157	125	150	145	136	145	140	154	135	141	173	149	126	138	130	142	138	150	123	144	168	139	143	132	133	147	155	146	127	135	142	149	140	134	147	138	136	130	120	128	150	135	137	178	143	138	121	144	130	130	133	136	138	151	155	143	143	152	142	137	142	152	152	152	130	141	140	152	151	146	136	156	148	152	145	138	153	137	138	135	133	147	144	146	146	137	148	134	144	131	137	145	151	130	149	148	146	137	146	142	126	141	142	138	153	132	141	136	134	138	139	132	131	139	126	143	155	138	136	148	142	148	142	151	144	134	146	110	134	138	129	126	142	137	130	124	142	149	154	137	129	146	147	136	141	147	129	137	150	131	140	154	129	146	140	130	136	141	151	175	148	140	129	146	143	143	123	158	148	162	139	148	118	133	135	141	156	157	150	138	129	148	138	143	128	141	136	146	132	134	149	116	142	136	150	128	87	124	156	116	114	127	131	129	133	142	117	134	133	130	117	115	119	132	140	131	126	140	138	133	126	111	142	137	127	132	125	129	124	140	142	112	129	151	136	132	88	134	140	123	123	137	137	146	126	143	127	130	133	145	122	145	138	162	139	142	145	128	130	135	146	142	126	133	115	127	123	134	134	115	131	114	135	128	128	120	147	140	137	139	141	133	118	112	138	132	149	124	139	123	126	136	136	127	126	139	139	138	153	121	124	145	146	146	145	135	134	133	135	112	138	139	132	134	135	134	113	148	135	134	147	143	114	118	126	115	151	135	154	149	121	129	126	102	113	133	138	117	120	120	127	144	127	124	125	130	144	140	145	139	123	135	130	122	137	123	110	128	126	119	142	111	135	132	124	152	153	126	124	138	131	133	132	135	139	121	145	117	152	134	124	132	100	128	155	116	127	154	136	128	126	132	144	125	130	142	129	122	141	133	139	123	121	111	135	129	130	132	104	126	125	131	121	133	113	105	129	124	138	139	127	102	108	146	140	150	137	149	153	141	138	148	133	137	123	140	145	141	143	125	139	137	132	128	119	130	123	135	129	115	138	126	141	141	142	143	128	132	156	128	123	126	142	119	136	113	130	134	133	118	138	129	115	117	140	140	122	121	140	143	114	144	136	125	125	121	141	121	127	139	132	136	110	118	179	125	152	141	128	127	138	141	126	126	132	128	121	136	122	111	134	123	136	114	130	145	126	145	126	131	133	107	134	135	94	127	134	137	129	143	135	133	127	135	139	135	123	128	125	129	108	123	142	118	168	134	133	136	132	123	130	143	123	132	146	148	117	142	142	132	122	123	147	124	115	130	128	144	123	118	136	133	147	142	131	132	142	158	131	124	117	134	112	126	128	122	153	99	126	140	126	132	141	125	111	124	126	151	121	118	130	144	140	135	129	122	114	123	124	148	141	118	128	116	124	135	143	128	128	136	139	139	140	138	98	124	113	140	125	110	127	128	145	141	121	153	131	126	127	137	128	136	135	128	119	124	143	124	118	144	140	125	132	130	112	119	138	144	135	132	147	130	124	161	129	124	126	146	130	142	107	130	122	112	133	149	144	126	125	153	136	122	121	134	152	118	138	134	146	122	101	134	133	127	143	127	124	143	140	155	129	127	140	132	130	119	128	137	150	118	128	127	135	122	128	122	128	133	133	146	142	128	129	119	135	112	118	124	138	132	122	139	128	132	133	129	134	138	154	140	137
PHYHD1	115	127	92	138	121	80	137	132	66	86	137	132	79	133	119	77	60	130	121	123	127	106	140	154	142	79	134	130	122	87	103	143	130	146	141	126	117	135	159	69	148	128	48	96	110	103	131	69	92	143	149	122	131	121	140	78	91	86	126	136	139	141	144	121	102	83	119	85	126	108	113	133	83	145	142	113	159	145	124	143	103	110	157	97	165	138	139	136	102	148	95	128	152	151	132	110	151	126	139	134	90	104	148	142	131	156	97	140	136	130	141	147	130	126	115	145	131	76	95	141	145	138	78	115	81	129	130	117	138	131	91	130	92	129	122	135	98	139	124	161	143	95	153	107	135	136	105	135	117	136	131	103	134	130	153	60	85	115	134	142	140	108	141	124	144	142	79	95	108	127	125	82	122	167	157	124	142	133	91	82	66	102	82	85	83	134	143	104	141	130	113	93	141	129	126	141	130	156	121	80	125	146	115	116	97	138	136	130	120	91	141	142	82	76	82	97	77	134	136	112	83	140	97	119	133	168	138	102	115	100	140	93	127	149	70	107	125	99	123	127	139	128	93	141	138	145	91	139	91	101	88	132	104	113	124	151	123	103	148	161	124	86	136	123	112	132	102	130	118	174	138	148	94	114	144	126	81	142	155	165	157	120	144	144	120	90	86	133	139	140	96	148	134	120	83	142	134	115	174	156	117	146	100	139	137	128	135	131	91	142	132	144	141	115	145	140	142	122	80	51	138	111	143	142	145	122	145	141	124	102	98	125	110	136	110	140	134	138	139	116	84	164	72	92	124	141	70	92	119	85	120	140	117	151	152	59	146	128	135	142	115	118	150	117	129	156	138	157	95	147	96	74	107	136	113	116	148	102	94	119	141	105	112	137	143	88	80	130	78	138	138	130	116	101	136	117	142	135	79	125	90	82	136	101	155	127	141	137	119	127	110	132	139	42	101	143	126	86	146	144	153	88	131	137	126	149	139	131	128	128	102	136	99	124	91	126	58	142	155	106	137	113	131	168	95	113	124	129	56	112	119	151	142	120	130	104	138	89	74	105	149	138	128	133	141	55	141	100	130	130	149	141	115	127	123	149	158	140	135	123	106	112	104	98	156	133	72	119	147	88	145	89	137	147	142	127	151	98	90	118	106	90	123	120	138	122	52	116	116	113	132	67	121	110	153	90	131	126	91	142	130	148	120	115	114	116	145	130	136	116	139	143	86	99	147	125	146	96	102	91	138	136	142	147	110	138	135	109	153	130	123	129	68	126	141	124	146	66	100	143	83	81	123	98	82	135	91	86	93	126	113	135	114	106	93	99	72	73	116	123	103	84	146	107	85	117	118	108	120	138	132	93	108	88	86	84	109	102	82	101	104	91	88	69	87	122	90	64	132	153	108	89	144	83	145	110	136	121	113	99	147	133	115	100	117	89	115	85	112	80	109	107	110	91	75	96	138	114	119	80	94	107	107	89	128	86	92	130	143	102	110	116	120	135	76	85	103	101	105	122	117	135	101	116	138	97	115	94	104	112	98	114	88	110	110	103	85	85	130	71	88	87	105	101	63	98	113	93	142	121	75	148	112	85	97	109	102	110	108	114	109	139	121	126	90	90	140	130	143	137	120	69	53	78	130	94	105	89	119	110	123	80	117	148	111	139	60	100	133	75	147	112	101	79	139	85	81	97	83	102	79	84	102	116	88	91	88	139	95	106	86	84	120	91	128	91	79	133	75	91	81	71	95	176	129	126	78	105	79	110	84	94	57	116	99	92	123	119	138	114	60	74	82	145	61	92	136	104	151	143	119	81	126	71	116	127	143	120	107	55	96	83	119	105	122	120	80	79	115	113	79	120	140	82	146	82	98	112	136	142	113	103	144	106	90	90	149	124	122	87	130	87	122	116	146	136	87	112	123	116	145	143	97	118	114	66	110	134	59	133	123	130	107	131	157	136	126	138	75	105	118	138	92	114	100	92	88	116	88	95	139	89	107	91	149	87	94	109	127	104	131	66	131	82	98	116	96	114	41	136	123	85	94	73	120	97	115	114	116	98	131	88	133	111	108	101	88	103	89	120	71	125	117	130	140	93	118	134	143	102	95	117	86	113	110	107	136	148	115	80	132	123	125	78	118	138	145	80	73	73	95	98	93	72	94	128	145	104	107	107	68	107	99	83	90	130	120	111	92	99	119	145	158	98	87	109	90	116	110	85	77	96	87	88	119	122	150	112	142	111	134	137	113	85	112	56	107	88	114	76	134	90	113	135	99	114	102	110	96	74	113	59	87	131	85	103	142	79	92	122	108	114	85	111	131	104	147	69	121	98	144	126	129	79	86	103	84	118	82	127	107	135	109	105	107	98	96	119	106	124	118	99	124	83	77	105	88	133	123	124	99	75	125	94	99	151	102	134	145	126	113	87	137	71	108	111	84	70	144	136	98	121	88	112	101	100	102	73	142	150	142	127	116	118	74	117	77	80	126	128	74	126	155	130	123	110	135	117	80	143	114
PHYHIP	91	79	65	73	71	60	70	51	85	58	46	99	55	80	66	45	14	68	100	54	68	61	82	72	79	94	83	70	92	60	37	89	80	80	94	80	84	97	91	29	93	55	69	90	59	59	62	85	59	120	67	90	76	70	66	66	62	63	54	86	76	84	72	91	49	35	72	93	79	79	82	83	60	65	81	71	62	67	67	90	56	101	54	64	86	58	80	71	86	145	39	66	84	69	55	52	37	91	85	88	72	77	67	46	116	86	71	59	151	81	81	75	81	82	80	97	71	45	34	100	82	62	68	71	55	115	77	75	92	76	60	55	79	42	92	77	100	77	75	76	78	69	83	46	92	98	42	93	62	82	101	39	100	57	70	73	54	63	96	82	61	77	78	82	57	76	43	45	35	93	88	63	77	66	75	75	50	79	61	56	50	66	51	114	80	71	93	77	48	68	75	54	90	67	83	62	61	77	57	78	32	60	82	58	44	71	80	52	63	101	126	56	58	111	68	95	64	86	87	82	44	84	81	79	63	54	97	79	55	79	66	45	94	81	22	66	68	58	65	78	67	71	60	62	86	57	61	77	50	63	49	104	71	45	103	55	85	110	80	77	69	55	78	52	50	86	57	90	84	44	69	80	91	52	66	78	65	59	73	60	78	62	69	121	63	90	87	100	100	61	71	56	84	73	88	79	59	46	83	67	98	82	84	54	75	113	95	80	83	73	84	79	94	73	84	65	45	97	94	55	69	81	97	80	59	80	77	45	29	83	67	76	93	69	85	60	70	77	121	19	60	47	60	60	76	77	84	55	64	53	72	83	93	80	65	87	69	71	81	87	75	57	23	87	79	60	58	69	65	73	27	49	91	66	83	103	102	60	76	78	65	101	19	60	85	68	65	90	75	73	50	78	82	81	37	87	73	59	63	75	62	88	110	108	77	69	84	53	83	93	71	89	73	63	53	89	80	70	60	50	93	68	79	107	103	42	96	76	65	108	101	28	40	89	82	96	68	99	70	81	78	68	93	38	84	73	77	86	33	86	102	83	88	76	77	84	77	96	65	82	64	60	84	84	81	70	80	78	92	74	71	83	96	82	120	69	48	87	82	53	58	89	75	68	76	133	1	50	84	85	72	67	94	94	71	65	93	79	83	87	68	82	94	62	88	68	85	67	69	44	67	40	79	134	88	56	77	46	85	54	65	62	86	92	77	80	74	70	55	75	91	94	77	69	84	69	51	44	43	83	34	46	83	77	76	93	89	96	58	95	85	80	86	76	87	58	115	70	88	95	46	52	68	71	55	114	74	60	79	58	87	27	74	66	34	70	62	81	76	75	89	54	74	75	55	82	89	81	89	98	53	54	89	118	101	54	85	90	34	79	107	103	62	70	94	94	59	71	93	64	91	104	83	37	98	74	103	92	115	74	82	63	73	72	63	64	69	86	80	57	64	76	71	55	86	82	94	73	91	53	93	34	74	62	87	66	86	77	85	87	85	71	83	75	69	75	89	73	79	48	78	90	72	113	90	57	71	75	79	90	41	89	38	72	88	69	85	24	49	83	70	71	74	74	35	71	74	95	93	71	68	64	70	62	74	69	70	94	59	94	57	68	58	78	79	76	91	96	56	78	102	42	56	46	89	47	81	96	89	55	95	42	83	61	69	76	55	66	56	42	112	67	100	68	59	87	57	83	55	74	65	63	45	89	56	70	67	83	95	78	48	68	68	62	88	63	51	78	90	73	48	72	55	86	84	57	56	72	86	74	56	45	47	95	89	58	87	72	103	61	90	79	88	85	45	76	93	69	99	74	57	70	72	71	81	82	153	78	86	71	39	56	64	70	85	75	79	90	48	89	81	60	81	69	87	67	50	68	62	58	89	43	77	88	90	68	30	78	87	82	87	74	92	79	90	72	52	85	112	71	90	92	74	63	75	53	97	74	96	70	47	99	80	129	128	104	75	119	73	81	63	102	72	109	71	91	60	76	90	121	83	79	66	73	64	41	82	47	68	75	107	67	82	71	80	77	52	66	67	99	79	59	35	65	84	68	69	64	98	70	91	120	88	96	45	56	69	73	73	84	52	54	69	83	43	71	80	92	83	60	65	95	57	30	78	99	87	92	83	75	44	78	62	63	75	93	95	48	75	69	85	80	85	46	68	67	81	61	90	82	65	81	77	63	80	49	75	71	87	68	80	90	131	55	50	80	74	75	96	50	50	93	72	90	85	73	75	82	74	87	85	82	63	75	50	62	58	67	44	57	85	97	73	86	85	68	90	88	79	92	56	44	72	76	100	76	65	59	46	71	62	84	82	72	82	44	117	105	86	89	67	98	75	78	62	75	43	110	54	11	93	23	131	70	94	77	86	70	61	50	79	69	94	82	63	85	49	97	82	96	45	43	109	80	78	79	81	94	127	67	106	79	70	74	62	33	34	46	81	83	62	96	76	96	59	64	74	46	134	79	79	55	77	80	82	66	59	67	102	62	58	59	87	103	106	68	82	91	67	53	77
PHYHIPL	120	65	53	87	44	1	33	65	19	117	1	30	14	50	12	82	1	62	83	66	78	61	47	53	34	1	41	55	44	24	1	53	46	65	57	72	1	57	67	82	1	56	77	74	90	32	30	59	66	139	50	108	47	26	56	46	41	60	31	81	52	36	37	21	27	10	43	131	33	74	127	41	56	61	23	61	59	55	71	61	65	87	24	128	74	43	52	70	99	73	35	65	60	26	58	96	77	58	47	31	19	45	52	49	85	58	13	45	67	50	58	68	42	64	12	33	61	16	46	88	25	66	29	25	109	59	49	43	35	57	77	1	89	111	81	84	72	102	87	79	14	54	46	37	70	45	74	38	54	31	28	1	41	1	30	18	26	16	67	37	31	41	38	77	42	34	78	13	44	101	58	46	37	31	63	43	22	61	67	55	72	45	24	63	98	98	91	93	63	47	68	39	82	41	72	57	64	27	53	60	29	56	30	32	35	59	52	36	65	79	41	50	61	152	161	36	44	65	65	39	74	63	58	45	42	47	69	15	42	12	14	89	61	35	28	41	1	23	23	78	59	41	34	84	40	64	103	1	1	69	47	63	50	153	18	55	83	18	39	68	36	49	104	77	14	82	81	48	71	1	28	16	70	91	100	21	34	12	1	74	45	60	35	50	63	1	79	83	53	87	10	14	46	21	88	46	42	21	50	33	55	62	73	47	70	56	48	60	55	32	87	97	52	34	57	26	1	10	89	85	1	68	83	55	1	77	69	54	57	78	79	55	29	62	57	24	47	69	43	134	38	19	108	40	36	41	10	119	35	37	29	31	80	13	40	43	60	87	107	45	44	136	38	78	38	44	37	1	112	44	119	80	45	51	94	93	45	34	96	72	50	33	19	51	23	29	67	77	54	19	1	91	68	68	47	25	44	86	1	50	38	13	39	17	26	54	47	104	42	68	53	73	52	1	54	80	46	1	43	34	65	47	48	64	76	92	83	52	44	15	131	130	41	43	1	57	1	50	41	71	40	35	34	1	55	98	95	16	20	70	53	74	44	39	66	87	60	22	106	71	21	36	71	51	53	1	45	63	52	17	81	1	85	37	1	57	28	74	87	38	17	91	102	14	77	78	48	21	27	39	23	36	42	68	55	43	67	88	33	54	50	80	58	72	70	128	1	41	34	52	1	87	64	94	35	63	56	25	64	66	66	21	40	128	54	52	29	87	72	36	18	63	13	1	46	13	90	50	29	43	12	54	63	107	31	43	24	36	55	64	49	22	61	50	50	70	52	45	60	61	81	40	65	15	37	29	97	46	80	26	1	1	46	36	107	54	114	53	38	43	13	57	30	75	99	1	30	97	88	50	122	122	94	138	55	1	43	23	69	64	70	49	1	30	57	59	1	59	35	26	61	32	52	156	20	36	45	54	75	12	47	40	24	1	54	51	1	73	72	79	60	43	91	49	17	30	44	55	29	54	10	40	71	14	81	47	41	39	57	98	43	74	106	33	1	74	51	50	76	81	23	1	51	1	39	90	22	65	44	20	56	39	38	66	82	63	1	121	50	11	37	46	51	12	61	87	18	37	73	31	11	101	68	20	56	39	26	40	103	45	71	44	47	127	49	39	23	50	28	44	113	1	17	70	80	99	26	102	70	34	1	23	85	52	51	26	56	1	17	11	43	53	40	48	65	78	89	33	129	103	39	36	18	81	9	30	26	76	70	72	27	57	35	91	43	96	23	86	25	129	69	1	65	19	54	102	75	48	44	39	29	55	1	74	46	86	126	65	49	27	32	45	49	54	51	84	38	77	10	15	21	1	28	47	70	65	44	70	1	38	1	32	66	100	1	44	86	147	1	12	31	56	71	74	43	64	53	19	24	23	32	27	18	16	73	78	43	66	56	87	27	33	22	73	46	35	51	84	76	11	19	51	1	30	46	83	69	29	148	22	1	52	11	54	113	55	71	56	28	36	1	49	87	17	19	69	56	98	49	99	42	19	41	33	45	14	13	83	30	81	66	23	60	56	34	53	19	45	14	54	60	111	51	33	88	56	127	58	25	1	136	12	44	68	49	62	1	16	58	66	59	66	42	73	84	56	28	49	59	34	52	38	111	24	60	78	37	62	17	24	16	65	91	69	58	33	37	25	31	99	66	20	60	77	38	12	61	76	78	28	79	105	22	67	37	18	63	61	61	36	65	38	38	63	63	53	41	115	107	1	92	34	39	56	36	94	53	40	50	61	46	35	43	1	51	19	16	40	22	19	31	65	52	19	33	92	38	20	59	1	108	1	70	15	86	69	28	56	33	55	54	32	30	82	21	73	31	156	54	68	80	65	63	27	41	86	56	23	29	61	37	11	57	114	76	49	64	18	70	40	20	80	59	96	106	54	1	65	71	67	25	56	56	52	33	34	9	57	39	33	102	28	37	70	50	59	18	68	39	31	78	1	46	57	104	17	25	64	85	51	47	35	93	97	45	1	95	39	89	22	26	78	60	67	90	1	56	65	32	58	75
PHYKPL	137	154	133	130	154	136	143	152	127	133	138	129	136	133	147	122	143	154	150	138	155	154	147	154	133	131	142	144	132	144	136	144	136	151	150	143	135	142	151	147	162	143	128	133	161	155	140	122	148	126	161	155	141	143	128	131	126	136	129	136	145	135	138	142	130	148	136	127	135	155	132	148	136	132	145	120	145	144	130	144	136	153	153	127	151	143	147	146	125	143	144	132	152	151	150	136	143	136	147	136	127	128	150	136	143	154	130	149	155	146	125	142	142	155	123	142	127	106	123	136	138	126	140	134	134	146	145	151	142	147	120	140	130	151	145	128	149	145	152	141	146	139	142	142	142	138	136	139	134	150	137	140	137	141	158	126	125	130	142	144	140	152	159	133	143	148	107	147	146	135	144	148	133	133	159	138	140	145	138	141	134	130	123	133	134	145	152	132	160	146	142	138	144	131	154	139	123	141	141	136	123	131	134	151	132	144	145	137	138	130	142	135	139	128	125	148	143	137	134	126	121	144	140	152	135	130	124	126	145	130	142	132	149	145	128	141	142	142	139	132	153	138	132	140	142	143	132	142	132	132	136	144	148	127	133	127	135	140	146	123	140	152	144	140	142	147	146	135	136	130	134	143	127	128	130	144	141	159	149	147	144	144	129	139	136	131	148	142	133	152	145	155	144	146	147	139	129	109	140	147	134	137	138	135	135	132	139	139	135	134	138	134	141	147	140	143	140	134	142	126	152	155	137	139	146	148	138	145	141	130	142	131	133	136	128	116	131	147	150	123	127	140	142	137	144	143	147	130	141	147	150	131	154	129	144	124	149	155	142	170	130	133	148	138	149	136	126	154	135	138	141	126	142	146	127	136	137	143	121	135	138	148	134	128	145	130	136	142	151	138	151	154	141	141	149	144	136	146	135	136	135	136	150	147	146	126	143	126	133	134	130	147	132	158	148	140	141	151	141	141	137	128	138	134	144	130	141	127	135	116	120	149	128	150	141	131	127	138	133	122	152	145	139	152	125	148	129	142	118	141	145	132	143	152	142	134	141	143	123	154	144	153	161	141	128	149	141	154	131	132	144	147	165	145	143	147	145	138	141	135	137	131	148	153	145	138	148	153	136	149	150	134	148	141	157	125	146	149	133	142	151	128	143	145	129	131	134	129	136	127	136	129	132	143	143	128	133	107	152	125	145	145	133	147	131	135	129	155	138	147	142	138	143	146	128	118	136	115	151	172	147	141	136	152	138	143	144	143	132	154	138	125	131	153	143	127	123	128	132	142	127	135	134	135	136	140	138	137	135	138	123	117	166	125	127	121	125	123	121	131	127	144	142	132	139	108	131	121	147	144	145	145	141	129	131	128	143	129	127	125	133	133	116	121	139	132	131	125	141	146	135	130	150	137	145	126	144	141	127	136	148	144	135	125	131	133	135	121	144	130	127	138	128	141	148	145	156	137	136	141	131	134	135	129	135	120	125	127	131	131	133	128	132	152	131	130	128	127	122	123	142	138	156	141	142	154	136	129	128	142	133	133	127	129	144	145	142	130	111	139	142	125	137	135	118	132	126	128	144	130	126	120	136	131	141	135	140	131	133	144	135	144	132	123	128	117	125	138	136	138	135	136	140	116	140	134	136	133	125	146	128	123	129	136	135	126	140	126	127	120	132	118	123	131	133	131	129	140	145	132	125	122	128	146	122	139	137	148	132	128	131	129	121	135	128	129	120	124	130	140	147	127	128	134	124	128	128	131	136	136	123	134	139	140	140	133	130	131	144	106	122	128	132	147	127	129	139	137	138	133	149	134	144	121	139	141	149	136	149	116	128	137	127	142	129	125	137	114	118	136	136	127	147	135	138	156	128	130	130	125	142	126	138	129	125	130	128	136	148	145	122	133	134	124	147	135	132	153	127	132	130	141	131	135	130	133	141	117	135	153	129	138	141	130	119	139	126	140	124	142	126	139	126	134	142	138	139	133	137	137	149	136	130	132	123	125	133	121	143	135	145	116	148	147	115	122	122	123	122	139	142	124	153	122	122	114	129	143	126	127	131	146	126	131	126	138	134	130	133	113	127	125	135	140	133	122	139	134	144	136	128	130	125	130	125	138	131	144	131	119	140	120	134	121	136	152	148	129	126	129	160	131	126	142	140	124	149	137	126	130	135	137	132	127	133	128	138	133	135	145	130	149	127	140	143	133	120	143	138	130	120	136	123	136	137	130	142	135	125	143	141	141	131	144	116	129	142	135	120	120	136	137	122	145	129	124	125	150	148	126	137	132	130	150	139	141	138	130	141	136	134	134	137	132	125	130	139	125	143	139	134	137	133	132	138	121	132	132	130	114	138	142	131	132	137	123	137	136	128	119	135	129	129	132	138	120	122	153	136	132	123	130	150	127	139	135	140	138	143	128	141	128	142	133	132	131	124	114	140	131	138	137	122	157	128	139	132	134	143	141	147	121	131	135	119	138	134	145	143	126	136	155	127	148	153	133	128	141	135	141	130
PI15	115	108	101	115	71	111	89	70	61	106	78	94	102	109	94	74	111	155	92	110	154	75	71	73	65	60	73	93	107	80	111	101	89	73	103	82	109	63	138	102	49	97	102	122	76	72	47	110	74	88	74	102	98	112	59	92	120	107	74	88	30	66	64	98	113	75	123	103	101	96	123	127	105	89	77	110	104	47	110	64	115	101	89	76	78	51	26	88	134	86	97	106	72	82	90	101	93	117	98	74	118	91	68	127	131	60	106	76	139	80	131	49	129	88	95	71	83	120	110	80	96	216	69	120	103	126	83	114	89	132	100	98	88	51	95	87	89	97	144	29	97	96	97	119	71	88	158	83	89	92	145	92	65	111	117	95	95	86	105	75	117	88	114	114	74	148	100	91	100	107	130	113	108	98	101	95	53	95	128	123	100	102	90	97	139	76	61	116	133	64	116	102	108	75	110	125	87	111	106	85	120	80	107	92	86	73	68	98	111	120	83	77	91	120	97	103	92	125	110	107	86	97	121	117	56	58	128	104	126	148	96	89	136	61	34	108	91	123	108	82	75	110	86	98	89	16	68	86	117	110	102	91	84	84	129	131	61	85	98	144	67	121	73	110	67	97	103	126	116	74	64	49	123	104	98	100	77	25	108	59	126	122	113	84	97	103	61	94	84	220	130	46	70	111	120	97	109	60	116	79	95	55	104	62	79	129	124	100	102	48	95	96	91	122	98	55	55	94	118	128	68	126	90	119	46	110	158	124	81	115	106	111	103	92	118	106	94	111	57	110	72	97	73	80	121	72	73	121	123	110	51	100	150	95	72	103	101	87	117	93	114	106	64	111	89	123	110	71	117	51	41	106	110	121	116	127	88	90	132	92	104	101	79	89	101	110	131	146	181	104	75	144	107	103	37	116	37	112	94	109	74	115	121	122	111	68	78	95	99	136	74	96	141	50	89	114	45	91	102	76	87	94	79	102	134	40	99	88	93	107	92	149	105	72	81	152	85	107	79	120	49	87	102	46	101	54	86	83	114	90	103	103	98	112	90	113	112	69	106	94	102	80	110	69	79	109	73	103	128	63	79	51	88	72	88	97	60	88	95	107	25	116	111	63	104	113	114	71	110	123	53	102	57	97	87	72	95	79	113	97	95	104	77	108	101	126	106	120	120	126	110	17	116	123	111	128	118	115	82	106	64	60	95	106	117	150	111	113	89	57	96	76	116	82	118	112	70	143	90	95	62	78	82	90	107	64	116	86	112	82	98	100	124	74	61	102	114	117	125	79	125	111	105	120	96	100	118	120	133	120	153	94	72	139	115	115	116	109	168	139	100	129	72	126	95	119	130	138	107	72	104	114	140	105	93	109	114	111	89	116	128	106	126	119	93	111	131	110	77	17	144	102	62	127	75	109	75	139	93	110	73	127	130	120	125	100	128	125	98	99	113	117	171	122	109	110	83	111	117	107	128	94	129	118	103	109	189	113	108	125	117	112	122	102	97	131	130	129	119	143	121	77	119	84	64	112	133	90	111	138	99	100	120	120	111	124	86	108	108	95	74	119	110	119	105	116	112	92	73	124	112	91	98	96	132	129	136	110	110	144	158	58	113	117	139	114	111	113	28	135	119	111	115	82	138	121	111	105	120	113	116	116	164	75	102	131	111	127	118	154	86	105	117	99	36	105	105	114	93	110	117	148	139	117	86	103	105	83	127	130	104	86	116	102	106	85	116	123	99	117	116	110	120	95	95	96	114	103	120	121	124	124	116	114	112	123	122	112	87	117	109	128	114	71	120	110	108	117	104	109	110	124	120	118	116	128	112	114	106	109	113	126	110	95	111	120	120	97	114	117	111	97	118	116	69	112	59	121	105	103	128	133	33	130	127	107	108	136	112	117	101	130	117	109	57	115	107	103	129	82	122	66	109	119	126	115	111	107	115	64	74	131	116	111	120	112	121	75	117	116	120	51	89	139	123	114	101	141	110	85	103	114	106	144	125	135	117	146	120	118	142	111	101	112	126	125	126	121	120	105	119	120	108	109	131	149	100	130	137	119	148	102	135	94	131	106	105	139	102	98	122	87	109	117	119	138	92	88	75	123	141	118	120	122	117	126	116	59	113	140	96	95	112	116	125	153	67	81	129	125	83	133	90	114	118	95	142	108	124	127	110	110	88	108	122	75	123	101	128	114	108	82	111	113	110	131	86	128	126	113	122	105	134	116	116	133	33	119	108	140	75	83	121	100	126	94	138	117	105	104	136	103	117	92	109	122	129	110	124	124	98	88	112	123	140	104	50	109	124	113	99	119	114	57	94	139	111	143	138	117	67	137	110	51	126	130	101	100	74	77	87	121	113	114	119	106	159	138	129	133	123	121	96	108	106	111	120	122	146	130	108	98	124	125	119	98	118	94	87	108	127	117	91	100	99	126	117	117	93	113	129	117	111	116	131	107	105	89	106	46	89	121	122	90	131	117	118	96	110	109	139	99	107	151	122	127	116	108	114	87	129
PI16	78	63	74	33	48	18	129	24	15	10	1	59	18	73	59	15	22	33	54	54	41	69	110	66	109	64	63	91	65	53	49	44	130	95	114	68	36	125	20	19	90	40	10	49	30	47	77	12	66	14	46	114	65	58	62	16	32	68	85	79	86	139	87	83	1	33	34	107	109	29	47	50	39	35	116	62	53	98	55	95	48	131	34	39	32	103	111	60	47	148	61	35	110	102	88	77	43	66	97	133	23	41	61	12	82	29	45	73	138	67	44	101	25	40	1	170	56	30	27	44	38	15	29	59	24	95	80	75	103	39	26	13	97	44	59	67	75	81	35	79	89	45	77	13	43	63	33	28	104	121	10	36	123	42	81	21	38	45	25	86	72	62	64	91	85	24	30	34	19	44	57	89	11	46	85	43	88	83	45	23	65	36	49	26	97	75	75	96	20	98	74	28	69	39	111	47	16	21	19	16	1	68	76	69	49	99	90	62	104	14	151	85	1	23	74	27	17	86	34	48	54	70	18	62	54	31	46	45	38	62	105	47	69	34	1	46	49	54	36	21	88	53	56	56	101	1	31	124	32	16	49	36	87	73	43	41	31	23	24	9	93	71	98	50	69	67	1	145	83	52	108	79	1	73	27	58	90	25	34	24	32	58	1	48	72	53	43	86	13	29	50	81	124	82	61	130	49	14	18	92	33	127	48	92	104	71	101	117	14	96	111	78	132	95	72	86	36	55	40	10	82	68	124	51	41	77	23	25	1	97	88	75	15	66	77	15	69	98	132	19	99	35	57	37	71	121	73	10	46	66	57	49	111	84	63	36	31	40	50	52	29	1	46	53	82	41	27	61	66	96	49	44	40	67	55	121	69	43	1	48	82	76	1	21	76	59	19	78	54	113	28	67	80	56	94	48	78	22	59	55	47	13	122	64	43	76	80	71	42	47	61	85	31	35	68	69	102	41	58	33	14	36	43	136	78	87	98	56	81	63	81	1	49	41	82	47	56	126	49	26	52	27	103	38	58	76	70	87	12	31	48	37	77	55	92	54	92	15	65	91	44	75	82	143	65	44	106	53	102	102	66	123	83	118	41	92	31	137	46	56	69	15	28	72	26	17	43	91	45	19	50	58	54	55	112	27	101	69	39	52	49	38	92	50	78	40	26	45	1	19	16	17	88	40	34	1	51	47	47	12	65	14	51	44	83	29	60	79	16	80	109	146	40	49	78	95	12	23	37	82	18	49	75	104	62	137	71	57	60	64	88	28	34	117	128	28	42	96	69	54	31	44	63	15	36	104	12	19	42	90	37	11	124	24	41	23	49	98	1	1	26	26	105	50	38	52	112	11	64	156	23	30	82	1	30	48	42	101	50	22	40	36	1	37	113	151	1	49	106	82	48	95	106	74	121	17	107	92	38	35	125	93	49	45	1	1	33	29	52	23	11	66	1	32	49	88	93	24	20	69	38	20	47	22	91	61	74	28	46	59	26	85	9	57	18	122	56	60	1	43	78	33	22	29	134	27	36	15	43	13	28	27	35	36	84	14	18	41	51	30	1	14	40	72	26	15	38	21	143	34	17	62	82	79	28	89	59	38	33	28	39	87	50	29	33	43	96	45	79	19	44	1	41	22	90	57	42	98	58	64	22	25	56	25	49	55	22	30	32	1	71	18	1	59	98	12	62	56	45	1	21	25	12	94	1	69	54	112	64	24	27	75	34	31	45	107	33	20	25	105	51	34	13	19	57	23	48	77	31	48	17	49	23	127	86	15	102	42	135	35	40	13	41	101	1	89	21	47	46	51	31	39	92	58	100	64	107	46	69	46	20	25	32	42	35	56	49	25	22	46	16	14	88	47	142	54	14	39	1	103	80	47	110	58	30	54	13	32	33	87	70	45	21	33	124	79	61	92	76	67	49	125	22	15	36	26	37	36	12	123	24	121	18	79	11	69	42	109	30	56	44	142	43	45	43	66	27	49	71	22	49	37	29	25	21	21	57	25	46	32	125	67	72	12	1	52	12	21	1	138	129	45	42	57	51	16	10	43	58	19	21	25	36	73	1	12	26	20	95	15	1	43	16	52	117	20	44	148	99	32	36	20	16	20	18	97	69	99	34	24	31	28	41	22	64	48	96	71	31	11	45	46	74	43	21	12	92	35	109	17	19	56	39	85	1	40	25	46	104	28	36	130	26	31	1	40	36	74	35	21	27	55	115	69	65	37	109	98	48	77	116	91	17	66	23	39	10	1	32	25	69	49	84	116	121	85	49	26	34	38	41	13	29	78	105	41	120	66	38	60	40	17	64	32	22	11	1	48	91	56	99	105	29	34	1	22	51	53	51	18	34	27	87	21	57	24	24	48	26	10	70	73	67	102	16	26	67	106	89	57	17	17	125	50	28	20	28	123	146	71	56	32	110	76	46	39	12	1	118	1	31	14	79	67	64	42	59	44	36	89	116	50	64	46	70	38	31	44	90	28	56	59	60	138	65	48	55	58	41	53	40
PI4K2A	159	147	149	148	145	147	157	158	149	150	147	152	154	159	157	147	147	153	147	142	145	157	153	160	155	147	146	142	162	151	143	150	152	147	158	148	140	144	155	137	163	143	152	145	146	141	153	139	148	148	144	149	151	146	143	164	148	151	155	147	172	154	163	153	152	152	159	151	150	150	140	155	147	149	153	152	154	151	129	151	152	148	140	146	139	150	148	154	154	150	145	156	156	149	145	145	148	157	158	149	152	147	152	141	158	148	143	145	153	154	145	144	158	139	135	151	158	149	138	155	148	143	149	164	151	159	151	154	150	152	151	156	152	153	151	152	147	151	151	145	160	159	152	142	152	150	149	144	153	155	152	145	150	149	150	154	140	144	141	149	142	146	167	159	155	162	140	160	144	149	156	152	160	136	145	152	156	149	137	136	129	139	150	147	147	158	150	151	150	152	156	145	153	149	146	147	147	138	152	140	131	147	160	162	154	151	157	151	154	152	157	152	142	137	146	142	141	155	150	158	158	152	141	159	155	145	161	160	150	156	156	147	145	146	145	137	152	154	150	149	152	148	140	155	154	153	132	153	156	151	141	150	151	158	151	147	148	141	139	148	147	167	153	162	155	139	133	152	148	157	147	141	165	152	147	152	154	150	136	128	148	146	156	155	155	151	140	150	164	149	153	149	151	165	145	153	154	143	141	149	152	160	153	151	150	155	155	152	148	158	144	147	158	146	154	157	141	153	146	143	150	153	147	156	157	143	149	142	130	143	140	158	154	147	146	127	151	150	144	154	156	152	133	141	152	152	148	151	154	155	148	153	145	147	149	156	155	152	158	165	157	135	144	148	147	138	152	141	143	155	144	141	148	153	149	159	147	157	162	150	157	154	160	147	153	157	145	156	156	161	153	153	154	149	148	154	149	148	146	149	149	142	151	151	148	143	148	157	140	161	143	151	153	166	140	146	144	136	153	146	144	143	134	146	146	148	147	151	163	141	150	139	153	150	144	141	169	157	148	159	144	162	156	145	139	150	157	154	148	147	152	149	150	145	158	144	150	150	149	147	152	154	146	147	165	156	146	148	149	141	149	146	147	155	137	150	145	148	158	154	156	153	149	155	142	138	144	139	154	145	147	156	143	146	144	145	134	149	150	149	152	153	154	145	159	144	157	151	142	153	148	137	146	154	149	150	153	147	152	138	150	157	150	150	143	160	169	145	152	149	162	143	156	140	153	149	149	170	150	145	140	146	146	150	140	154	150	150	146	146	148	136	153	147	167	165	153	157	149	154	154	140	147	147	171	163	143	152	151	158	164	153	149	157	144	168	144	151	147	161	144	144	158	149	149	138	157	169	152	152	147	149	161	151	153	151	139	150	141	168	153	155	155	156	149	148	145	151	152	157	150	154	153	140	152	169	158	158	150	152	152	153	156	145	146	144	153	155	153	154	163	153	145	153	154	156	168	146	178	139	164	149	157	144	147	155	154	148	140	153	167	145	162	153	150	156	144	158	154	153	153	163	163	158	158	149	150	146	144	156	151	154	140	146	146	163	138	143	141	147	172	152	148	151	163	145	163	154	148	180	163	134	161	165	144	160	164	161	163	154	152	154	169	162	157	151	161	161	160	152	162	144	154	141	161	145	137	153	160	150	148	144	158	146	145	138	144	148	144	149	141	156	150	158	148	151	147	155	153	147	148	154	153	153	140	150	155	150	150	146	153	153	151	154	153	149	147	145	159	154	155	147	158	146	151	168	158	146	156	158	152	151	147	152	146	150	144	162	154	141	161	158	149	159	138	154	170	158	161	152	155	143	146	156	147	150	158	158	158	147	147	149	161	149	143	140	146	141	152	146	165	140	153	151	156	154	156	148	147	151	153	153	156	149	155	154	143	147	151	153	143	162	142	163	154	157	149	156	155	155	149	162	146	148	145	150	150	147	141	153	149	151	157	157	144	154	153	151	153	152	139	158	148	152	154	172	156	158	140	165	168	154	145	148	160	159	152	146	144	155	148	145	148	156	141	170	143	164	155	155	153	143	139	148	152	167	159	159	153	165	159	149	140	155	152	157	141	150	160	169	149	142	152	157	137	132	144	148	150	152	158	158	154	155	154	145	145	153	160	168	155	148	136	155	162	162	159	148	151	172	142	157	145	150	149	153	159	140	153	163	146	153	157	148	142	158	153	152	150	144	161	161	141	152	149	150	167	157	147	134	152	144	157	155	154	163	152	157	154	154	157	155	165	151	144	146	145	154	144	159	147	154	152	161	157	163	161	150	149	149	164	140	145	152	161	163	153	152	162	157	152	152	135	153	151	161	153	148	157	153	148	152	154	160	138	156	141	162	158	162	146	162	156	150	154	149	141	159	157	158	165	152	153	150	157	137	153	150	155	147	173	163	158	147	145	158	152	159	159	147	148	150	154	147	158	148	144	155	159	161	148	159	153	146	154	154	151	151	151	152	153	161	163	156	153	157	157	148	153	175	135	146	146	150	176	146	155	145	149	152	162
PI4K2B	97	87	71	1	1	1	1	1	79	42	1	73	104	1	1	1	1	107	1	1	95	36	57	1	1	1	1	1	1	1	1	56	1	64	45	37	1	1	100	1	1	1	1	88	1	46	88	1	1	67	31	1	50	90	1	1	1	1	92	61	1	58	1	80	117	75	67	1	89	34	1	1	1	1	45	1	1	1	97	31	70	27	1	1	1	75	46	1	54	1	108	69	88	1	1	1	1	81	1	20	25	1	1	1	1	1	1	1	42	52	1	105	25	1	93	71	1	1	75	1	29	61	1	42	71	1	87	1	38	73	54	1	1	1	1	48	1	1	39	1	1	36	1	1	1	94	64	1	75	1	99	1	83	28	111	78	58	60	87	86	30	27	41	1	1	89	34	31	99	1	1	95	89	1	1	1	1	1	1	1	1	1	1	1	79	1	1	83	91	1	1	1	38	101	1	1	87	71	1	1	1	47	88	1	104	97	1	1	103	108	56	1	1	87	87	1	48	18	55	1	68	1	1	1	1	1	1	62	1	1	1	1	1	87	1	1	40	1	1	1	1	62	1	1	73	1	1	88	1	107	1	1	1	103	75	1	1	1	1	79	53	100	82	1	1	89	1	99	1	1	1	1	1	77	91	1	1	1	75	1	1	1	100	1	92	64	1	1	1	1	86	1	64	103	1	1	102	102	1	1	1	1	34	1	84	1	91	29	1	1	1	30	41	1	82	1	1	45	111	47	1	1	1	1	1	37	98	1	31	1	53	79	34	87	1	1	34	1	1	1	78	34	1	1	1	54	114	87	1	107	102	1	89	1	1	84	1	1	1	92	53	29	44	79	52	1	1	1	90	1	44	52	1	1	1	82	62	1	1	1	83	1	69	1	79	82	103	88	110	95	1	101	24	71	1	1	1	1	1	1	1	1	50	69	1	1	1	116	1	1	1	1	87	1	1	100	88	50	1	101	1	1	30	40	24	99	1	77	96	1	1	89	1	65	29	1	1	44	1	1	1	1	77	1	1	1	1	96	89	17	1	31	46	1	1	61	18	1	41	26	37	69	102	1	1	75	58	1	1	91	1	1	100	1	1	1	17	67	1	60	95	1	1	82	1	1	36	1	1	54	1	81	1	89	1	75	1	1	57	67	1	75	61	1	60	49	33	90	1	1	1	1	1	47	1	105	1	77	1	1	24	60	1	70	69	1	1	115	1	1	59	1	62	1	1	60	1	67	53	1	1	1	1	46	1	1	31	89	1	1	1	1	1	65	1	1	1	1	69	25	78	1	1	1	1	65	63	1	1	37	55	1	1	93	1	1	51	1	1	102	1	1	87	56	75	1	41	101	1	56	82	114	30	41	87	1	1	1	28	72	1	1	1	89	1	1	1	52	35	56	78	74	1	1	1	1	97	77	73	1	1	38	102	62	80	92	57	1	65	1	80	71	1	70	74	1	90	1	90	92	88	1	1	1	67	75	98	1	1	99	1	43	90	1	82	81	1	1	1	1	1	1	1	1	40	1	92	67	1	37	112	21	64	60	43	1	1	57	56	84	1	88	83	1	55	1	1	1	1	87	103	1	1	103	1	1	95	1	1	1	78	89	1	118	86	76	58	89	109	103	80	1	65	73	1	1	1	1	81	1	1	1	88	1	83	1	1	96	1	1	1	1	65	101	1	70	68	40	69	1	36	84	1	1	76	1	1	1	105	1	39	1	1	92	61	82	94	86	71	1	1	1	91	1	32	1	1	92	1	96	72	70	1	90	1	1	1	1	67	1	1	1	47	87	93	1	1	1	110	97	81	29	1	77	1	38	66	1	1	1	62	20	1	1	1	1	1	75	1	1	1	1	50	53	81	1	1	1	1	95	86	1	57	100	72	1	47	1	1	52	75	1	1	1	1	104	93	53	59	18	75	1	1	101	1	66	1	1	47	87	1	99	77	39	24	1	1	1	83	1	1	92	1	75	84	115	1	63	97	1	1	1	1	1	1	1	1	1	1	1	41	74	1	88	1	87	1	84	1	67	98	1	1	1	1	77	80	41	88	67	1	1	1	78	1	80	1	87	28	1	1	1	1	1	1	1	1	79	48	85	93	89	113	77	1	76	1	1	79	77	1	1	81	40	40	1	1	90	72	1	1	76	1	1	1	87	1	1	1	82	77	46	1	61	1	1	1	87	5	1	1	105	1	94	1	1	43	66	1	1	102	1	89	83	2	101	1	1	1	105	92	42	1	1	1	1	1	1	85	1	1	1	1	75	76	85	98	1	93	1	1	96	47	1	1	87	1	65	93	1	1	25	95	74	1	76	89	1	49	44	1	41	86	1	72	1	1	1	1	1	1	82	68	63	58	66	72	1	85	1	1	1	1	82	1	20	72	1	42	91	1	91	57	59	1	1	84	98	44	1	61	1	103	1	78	1	1	102	60	1	98	1	97	65	1	1	91	43	1	47	1	111	86	1	1	1	1	1	1	83	1	1	1	1	89	68	61	1	1	1	75
PI4KA	167	175	164	163	167	161	166	168	152	161	157	162	158	164	163	165	160	169	146	155	170	172	169	169	165	149	168	150	162	168	156	163	167	168	171	173	155	160	171	155	173	158	170	160	159	163	167	166	153	161	166	156	175	163	159	160	161	171	168	163	170	164	157	156	172	180	170	176	166	163	165	166	164	156	169	162	167	163	146	165	169	168	156	158	165	163	165	161	167	167	167	165	178	169	153	174	169	171	166	167	158	145	158	158	167	178	155	145	176	169	171	171	168	169	154	170	166	166	157	172	177	159	158	155	161	160	167	147	166	162	147	153	154	174	162	167	149	172	158	134	163	164	166	163	163	176	153	153	172	170	156	159	167	151	175	171	138	168	173	167	153	166	167	162	162	172	156	160	162	161	166	174	173	161	169	163	167	157	159	137	189	151	147	146	155	163	170	157	173	167	169	146	176	166	164	166	161	171	164	131	151	146	170	170	162	168	166	162	175	165	170	153	149	189	160	158	167	151	160	156	166	164	158	158	170	154	161	166	164	165	167	170	164	169	173	155	165	157	160	159	166	164	163	152	164	150	136	169	168	154	165	165	172	161	157	159	161	163	163	172	162	167	172	161	167	176	148	166	153	161	159	148	156	159	162	168	165	163	168	150	157	148	175	138	162	153	164	160	157	168	161	166	167	167	158	167	172	179	160	167	167	161	167	158	168	158	168	152	164	168	154	156	168	164	166	168	154	166	160	176	156	167	146	170	171	163	169	165	146	157	140	138	161	166	158	166	173	166	164	150	156	168	156	140	167	168	173	169	167	178	172	159	171	165	163	170	167	161	159	158	155	192	158	167	166	143	171	156	179	163	157	179	161	172	158	157	167	161	155	159	172	169	163	159	167	158	161	172	165	163	148	172	161	167	156	166	163	165	155	163	176	158	166	176	158	160	162	170	168	144	164	167	167	163	156	169	148	186	165	166	154	156	172	150	168	161	161	169	168	160	164	159	167	152	171	160	140	167	151	162	172	162	172	172	159	167	162	172	160	158	189	145	151	170	165	150	162	147	157	172	157	158	169	164	172	162	166	155	162	165	165	165	173	170	157	174	149	167	158	154	172	170	164	163	160	164	138	158	154	178	165	162	159	167	171	163	151	166	149	164	170	156	171	167	159	177	161	160	143	162	148	161	161	180	160	165	160	154	169	163	166	167	175	168	157	162	162	152	151	173	172	153	161	149	155	163	189	172	160	163	165	154	155	173	163	167	157	169	162	166	157	157	177	173	163	163	163	170	159	153	170	177	151	162	169	170	163	156	171	170	164	189	179	169	144	157	157	158	164	160	177	163	169	157	175	150	169	171	178	168	168	186	181	164	161	170	164	173	138	155	162	164	161	165	176	165	164	154	167	169	164	176	168	146	167	157	176	166	178	179	169	170	173	167	167	168	173	150	175	169	172	174	167	164	172	167	178	152	178	165	160	172	166	175	174	166	172	172	170	164	167	158	171	160	156	164	163	173	150	163	162	163	165	159	169	165	173	169	190	188	161	166	157	164	175	170	147	152	171	172	197	160	168	159	163	162	163	174	158	157	167	165	170	176	163	160	159	162	164	169	163	170	161	166	160	150	161	172	171	170	164	187	164	175	167	174	169	150	159	175	171	156	159	148	172	171	166	173	161	169	162	143	162	164	160	181	168	164	162	154	155	177	162	168	160	161	167	159	172	158	160	157	140	174	165	164	182	174	161	173	162	146	177	170	153	148	175	165	154	167	167	163	165	167	165	190	163	169	171	173	160	158	168	172	185	162	163	171	170	171	164	169	162	162	164	169	172	155	160	175	168	160	158	165	169	154	176	169	162	167	155	155	170	176	167	175	164	167	154	171	177	152	169	176	158	160	176	169	160	174	171	167	165	157	170	175	160	169	162	171	173	173	163	168	166	170	179	160	164	172	185	170	167	167	186	164	157	168	151	177	162	175	164	169	166	160	169	160	166	148	159	150	164	159	159	176	170	165	167	162	164	159	160	159	173	170	169	172	133	168	173	159	152	160	156	152	162	167	171	166	154	156	163	169	162	164	162	162	163	161	156	178	153	165	166	150	176	165	166	173	172	167	171	170	175	177	162	167	155	156	183	180	175	170	172	167	169	178	174	170	153	171	168	167	154	168	162	224	148	176	167	169	165	165	163	181	165	181	176	165	174	176	169	164	168	170	158	162	162	155	165	167	173	169	169	167	165	161	154	174	169	166	159	170	167	150	156	165	157	166	169	172	168	172	171	181	168	162	165	154	174	165	147	165	160	172	167	172	172	168	165	150	172	188	170	173	165	164	167	166	152	164	172	155	159	155	141	161	154	161	153	179	168	158	167	164	165	178	174	159	162	171	163	178	170	159	172	169	144	172	168	169	169	158	165	170	179	173	172	159	174	163	172	184	166	158	161	162	164	177	174	163	169	173	173	175	167	174	167	167	163	178	171	164	155	177	156	170	175	159	164	166	166	167	176	144	157	174	165	162	164
PI4KB	164	169	164	160	169	169	163	164	169	165	166	165	173	163	164	166	168	164	159	160	166	165	161	167	162	154	159	163	167	181	167	160	159	164	164	163	165	164	180	160	163	171	169	170	170	175	160	164	168	161	164	161	164	170	167	159	157	172	162	166	162	158	158	174	167	169	160	158	160	163	153	162	171	160	161	165	168	163	157	163	172	168	176	156	160	162	161	158	168	162	172	170	168	173	172	196	162	162	162	159	162	167	168	163	161	172	181	160	167	163	160	162	163	167	159	163	154	159	158	157	156	158	162	160	168	169	162	166	160	160	154	168	156	166	163	171	157	169	161	158	164	181	162	164	165	169	153	179	167	165	161	172	160	158	170	164	161	164	165	163	172	167	164	163	160	166	164	165	172	167	171	179	158	165	169	165	161	160	160	157	175	164	160	166	159	161	163	156	175	160	169	166	165	169	165	165	158	157	180	164	155	166	162	168	162	170	162	163	175	170	165	153	171	168	159	168	172	161	160	154	163	168	164	163	177	164	166	167	169	163	164	156	163	168	166	161	171	167	172	165	164	158	169	165	158	165	157	168	170	152	165	162	172	175	165	161	165	160	163	158	159	169	162	158	168	161	158	157	159	160	154	162	159	161	185	166	166	166	172	161	163	158	170	166	167	162	165	160	158	168	174	169	159	157	170	163	163	148	171	169	177	160	168	157	158	157	161	157	165	158	163	162	159	160	160	161	163	167	163	161	161	164	153	162	163	166	167	160	143	163	158	164	167	165	163	164	169	161	168	155	166	173	185	163	165	162	167	171	170	173	173	163	161	166	165	161	158	166	167	171	165	166	169	166	162	153	160	160	165	157	167	154	169	165	160	161	168	174	151	166	171	161	169	153	173	172	158	164	175	157	158	163	165	163	158	164	161	157	170	167	172	162	164	167	165	163	154	161	160	163	161	164	163	165	176	162	165	183	160	160	165	165	182	159	165	158	160	151	172	168	163	158	169	170	172	163	164	163	168	158	177	157	162	181	157	172	168	162	188	173	163	165	174	172	163	155	161	156	161	166	166	174	161	160	179	158	161	167	158	165	171	162	166	164	157	164	169	161	169	169	159	162	160	165	166	164	171	174	166	163	162	161	168	162	168	156	165	170	156	179	168	156	165	165	162	169	174	163	169	156	171	163	164	170	158	163	158	150	178	165	165	158	165	176	161	167	159	169	166	166	163	157	163	163	160	167	164	177	171	165	174	161	160	172	177	163	164	166	168	166	165	168	175	171	164	162	163	166	166	157	169	169	164	162	166	163	171	162	166	174	159	163	168	163	159	152	168	161	170	157	163	161	163	162	180	154	163	166	168	161	167	179	164	168	164	167	168	170	167	160	166	159	158	175	166	164	167	161	166	161	162	166	163	149	162	165	172	170	158	174	165	161	161	163	165	168	160	161	161	167	169	176	153	170	175	169	173	171	167	174	160	161	163	169	167	170	164	159	163	168	157	158	163	163	164	167	168	157	162	173	166	154	168	166	167	156	164	164	162	158	167	163	170	161	162	165	163	167	157	168	163	168	165	163	157	182	171	165	158	158	175	170	171	159	165	164	164	160	160	163	159	163	159	158	161	164	162	163	164	162	168	167	170	162	161	164	167	162	164	186	156	157	159	153	177	159	167	163	165	162	157	152	166	174	156	166	170	173	169	161	164	175	155	165	170	156	166	161	164	165	169	175	158	167	163	166	164	171	166	165	172	172	162	162	171	163	162	175	161	165	174	172	160	166	176	172	157	165	163	161	177	161	162	166	189	168	161	160	160	176	176	158	163	155	165	164	165	166	159	169	172	166	166	163	169	169	167	166	160	162	163	180	164	171	165	156	165	165	163	173	170	158	161	167	162	160	165	164	169	164	163	158	162	157	165	163	180	185	160	166	173	164	159	170	166	165	166	164	171	164	167	162	162	164	173	155	159	161	167	163	164	166	169	164	165	153	167	162	168	166	165	162	160	161	158	165	164	156	165	167	162	169	159	165	166	163	170	161	150	161	164	162	164	165	162	162	173	159	162	174	174	171	170	170	173	168	161	157	168	157	170	164	160	161	153	161	166	160	160	165	166	162	162	160	164	163	161	165	160	158	160	160	168	159	166	166	166	173	162	163	160	168	168	175	168	172	162	172	154	176	164	164	166	164	166	159	165	160	166	171	164	169	156	169	166	169	161	172	167	163	169	173	179	158	166	155	162	160	158	162	163	164	167	171	161	171	158	168	162	165	162	169	154	167	172	172	165	163	173	155	152	158	171	163	163	172	159	170	176	163	173	170	167	196	156	169	170	168	174	172	155	170	163	165	169	157	163	154	164	155	167	163	168	167	163	168	160	161	167	157	159	159	167	174	165	166	170	163	160	172	163	171	166	155	160	164	172	163	165	171	170	167	164	170	179	155	163	167	169	158	172	162	166	165	179	166	165	164	166	165	163	169	169	167	165	158	165	168	163	164	175	163	160	162	172	156	157	166	161	163	166
PIANP	41	90	50	93	62	18	45	36	61	89	69	63	32	79	52	136	22	54	58	39	68	68	63	69	74	43	31	65	117	56	63	46	52	62	71	62	40	78	52	44	63	61	32	63	46	58	67	76	64	60	36	53	49	76	29	57	41	102	50	55	54	81	55	50	38	57	55	80	50	86	44	72	39	59	76	66	62	47	64	74	33	80	71	70	44	63	63	65	115	53	46	61	60	56	54	52	23	56	56	65	54	70	77	43	114	44	40	48	67	51	108	40	85	88	36	59	56	129	84	20	56	65	36	26	55	67	60	74	62	60	91	57	57	65	83	85	94	76	92	50	74	80	49	63	82	42	18	76	56	47	56	39	71	69	74	38	64	24	51	53	62	47	65	78	20	50	46	59	45	58	71	57	47	30	47	85	75	45	56	41	60	33	30	63	109	46	63	49	56	56	61	62	91	60	73	49	90	18	66	60	71	69	96	51	32	58	74	46	43	92	79	61	45	92	83	78	64	78	51	48	50	84	64	69	52	43	74	40	61	41	64	51	66	26	34	28	61	79	64	73	74	61	94	56	51	10	67	59	62	85	63	92	52	39	70	41	87	75	40	96	47	57	72	81	70	41	57	70	68	36	48	16	91	36	63	57	43	43	74	35	71	81	72	36	60	49	38	78	45	88	77	59	58	43	63	64	63	119	38	60	63	66	54	68	52	71	68	71	61	52	47	60	61	59	66	53	45	104	32	45	36	98	37	60	67	73	50	51	40	98	38	55	68	64	110	50	65	64	66	39	70	29	30	77	55	58	61	55	32	45	38	62	58	44	55	17	70	65	89	76	67	44	60	88	53	36	35	35	53	69	43	58	55	83	78	93	42	53	92	58	64	79	43	44	69	52	54	93	52	55	72	67	106	46	68	46	61	14	29	49	54	48	77	35	57	54	39	46	38	62	68	62	27	1	32	97	42	77	45	27	68	59	55	72	85	96	79	52	55	97	93	59	49	84	44	55	29	49	46	64	61	49	57	43	40	55	95	44	41	93	60	64	42	54	73	72	55	59	77	70	41	41	76	76	56	33	47	95	85	36	28	68	67	79	17	71	31	86	85	37	36	58	103	71	79	79	53	51	73	51	45	60	60	116	69	53	84	81	39	78	61	45	66	44	88	110	39	27	48	44	24	37	54	70	46	98	72	58	60	50	62	50	86	82	65	90	99	75	52	70	41	57	72	50	69	73	40	48	47	66	57	58	53	77	52	72	45	40	65	68	66	44	88	54	61	122	35	121	68	66	112	78	17	104	96	56	78	65	75	82	43	97	93	70	62	89	18	47	74	58	51	64	59	105	41	61	67	93	112	90	57	76	88	126	73	87	46	109	24	95	96	95	53	62	91	95	42	73	68	66	55	86	60	33	75	38	90	78	140	52	58	44	90	69	68	32	89	79	92	64	86	77	129	71	61	55	88	71	61	57	41	99	97	58	81	73	132	48	86	66	74	102	106	59	44	132	52	73	103	47	58	11	53	32	77	59	85	87	122	57	57	77	43	100	134	82	50	30	48	80	76	48	53	51	81	89	59	55	61	71	60	72	95	26	70	66	76	69	65	118	41	61	64	61	82	39	86	67	72	72	65	42	35	48	81	105	118	47	54	74	99	73	83	32	81	60	87	47	90	48	96	39	68	43	53	124	59	59	66	145	26	83	33	112	65	35	58	58	82	120	34	68	34	55	41	92	91	122	66	120	62	27	95	66	61	84	85	73	36	79	71	86	129	79	64	73	141	75	70	102	63	47	56	62	42	108	71	71	41	62	51	36	57	61	125	80	36	85	20	74	49	63	53	86	72	127	121	49	88	121	75	103	60	96	83	82	89	59	97	49	72	47	62	53	90	82	39	120	60	52	77	47	100	91	52	64	56	79	98	65	138	80	56	72	81	62	107	68	12	78	77	66	101	138	68	89	127	55	54	64	76	79	108	62	62	67	38	91	66	36	77	56	74	51	59	57	72	113	65	112	67	61	46	83	54	83	47	49	14	61	67	104	81	97	79	83	61	86	63	67	67	50	90	89	104	94	45	73	34	87	95	65	84	95	63	108	65	69	61	110	85	127	117	121	89	72	77	53	48	78	85	137	46	93	116	65	64	32	67	75	84	91	83	124	63	71	58	124	78	109	118	97	55	100	42	71	96	39	57	86	100	75	63	86	102	75	71	56	78	38	65	83	57	83	65	88	53	51	69	100	64	62	101	71	36	102	59	91	89	61	71	68	84	62	73	108	83	74	60	110	79	54	79	64	32	110	58	114	54	78	63	45	124	95	54	71	46	130	101	77	56	80	57	110	66	111	45	49	37	91	43	72	73	55	97	78	56	61	64	57	74	95	83	107	106	34	88	80	67	95	63	49	74	53	72	60	85	78	78	95	118	90	64	109	105	72	56	53	78	64	78	62	47	68	45	58	53	105	151	84	71	62	79	78	66	57	51	76	75	72	79	45	123	54	102	32	86	108	53	69	91
PIAS1	157	146	148	148	153	156	157	151	136	148	146	147	142	141	152	143	146	163	146	146	165	145	161	155	156	136	145	136	139	141	148	161	159	150	150	155	156	154	152	152	156	151	148	141	153	152	164	141	145	154	153	140	147	150	148	151	149	147	147	157	161	157	152	145	148	152	151	146	163	141	152	147	153	148	165	152	147	167	158	163	147	152	143	143	136	158	161	154	148	160	156	146	157	144	143	152	144	159	156	164	147	149	143	141	152	160	139	146	162	158	151	154	148	143	157	155	149	137	151	137	143	136	146	143	148	156	161	145	157	152	149	144	144	152	146	151	141	152	164	139	143	148	151	145	141	154	149	142	155	157	147	142	163	146	163	141	136	152	142	159	151	149	158	142	163	157	136	155	153	148	146	157	155	141	155	138	161	157	145	148	156	138	137	147	145	151	154	149	166	161	152	154	152	145	150	155	147	147	139	137	136	144	149	157	151	155	164	155	156	142	161	156	138	157	140	138	153	140	155	153	152	138	143	146	154	138	147	141	151	153	155	150	149	150	147	151	153	142	150	136	156	147	149	143	165	145	133	155	145	149	146	147	155	147	144	145	138	151	146	155	161	168	154	144	147	175	142	160	146	145	157	145	153	146	145	153	144	149	136	143	139	149	146	150	155	145	155	144	169	146	150	154	165	150	153	160	152	168	146	144	139	156	157	157	167	145	150	151	149	155	149	151	153	151	163	164	157	143	152	141	148	151	161	155	148	144	146	148	148	153	144	143	150	156	144	146	152	158	153	151	144	148	135	137	147	164	149	151	146	158	151	148	171	146	139	146	152	147	146	154	139	148	154	148	148	143	147	143	156	162	160	135	147	147	149	145	151	147	145	145	157	149	141	154	145	156	147	153	155	151	147	166	145	159	147	147	161	152	154	153	139	153	154	152	145	152	143	153	136	137	148	154	150	145	142	146	150	143	158	148	138	144	139	156	147	149	151	147	152	143	146	162	148	151	139	144	143	156	132	150	149	146	162	148	166	149	148	154	145	150	148	137	153	147	150	145	158	147	155	154	147	148	160	160	137	145	165	143	151	145	155	160	178	155	139	159	145	162	144	149	155	148	148	148	149	146	145	148	139	160	146	148	150	164	154	150	141	145	138	144	149	146	162	153	145	148	148	150	138	158	140	150	152	154	147	149	151	127	147	155	161	148	135	145	157	150	150	149	151	147	154	157	142	147	145	140	151	151	152	150	149	146	148	154	152	160	148	155	144	150	149	143	156	160	154	156	149	153	147	147	161	154	152	141	143	158	160	153	152	155	147	148	162	154	145	145	161	136	153	138	139	145	153	149	163	142	151	146	144	159	155	158	145	154	145	146	147	150	137	147	154	152	150	147	155	148	145	144	157	166	151	148	159	142	163	147	165	157	149	159	162	158	147	150	155	152	147	144	151	147	149	159	148	152	151	154	161	143	150	151	156	156	143	158	152	150	153	144	152	149	143	139	154	148	143	155	154	142	133	153	154	149	141	147	156	143	157	144	153	146	149	143	144	141	149	146	139	141	151	146	149	149	150	149	141	152	152	143	158	153	150	141	145	155	142	148	145	147	145	155	155	162	151	143	150	148	145	152	163	143	150	147	148	140	145	151	157	150	150	149	149	152	161	141	155	148	152	152	149	150	148	144	153	152	161	152	153	146	142	154	152	159	149	149	152	139	156	155	153	159	147	135	143	159	152	152	153	162	140	153	154	147	140	149	146	143	148	154	148	150	149	145	150	153	161	149	147	148	162	149	148	150	145	161	153	144	134	149	135	152	146	149	152	146	154	153	164	145	140	143	146	148	149	160	152	154	148	155	144	150	145	161	162	155	161	144	159	156	152	150	151	145	160	158	147	146	154	153	154	163	147	150	154	144	162	157	151	159	153	161	162	169	148	152	149	152	157	142	147	164	155	160	151	159	135	144	148	168	151	159	140	162	145	154	149	139	154	150	159	154	152	146	150	150	147	145	158	156	157	147	153	140	150	136	150	148	163	154	138	161	157	145	147	141	131	143	157	155	151	147	145	153	162	157	163	149	142	148	156	135	145	143	148	146	163	147	156	159	159	142	149	158	151	142	141	148	146	155	142	149	142	142	168	152	152	147	160	150	156	141	155	151	146	160	149	148	156	148	148	147	143	147	142	156	144	152	144	153	155	151	146	163	157	143	149	151	144	155	152	143	144	147	160	146	152	148	163	146	144	158	159	152	144	150	155	146	153	144	152	149	148	152	156	155	156	149	147	140	153	142	142	149	147	154	146	151	166	157	157	152	156	153	137	159	139	147	159	146	153	150	161	152	149	145	148	138	144	144	142	149	147	163	151	158	146	143	138	151	152	161	161	154	151	155	141	150	156	156	141	158	151	140	155	138	149	150	144	162	160	155	160	143	167	146	151	146	164	146	156	147	160	141	152	149	154	153	156	149	154	157	158	153	157	154	140	152	153	151	148	145	157	145	146	154	162	152	147	151	143	160	148
PIAS2	153	125	144	140	132	132	132	127	121	143	130	124	118	121	132	138	125	167	145	128	166	122	138	139	130	133	128	137	124	133	131	134	134	132	132	130	126	132	125	139	129	131	152	131	141	136	133	145	136	147	137	132	136	133	123	128	131	154	137	126	138	127	132	130	136	140	134	136	124	130	108	130	134	139	139	137	175	136	94	137	143	135	134	119	148	132	134	136	126	132	136	126	133	136	121	145	137	131	131	132	112	137	133	140	127	129	136	125	141	125	140	131	130	132	139	129	128	122	128	132	147	146	131	128	147	130	137	137	133	129	118	140	123	131	126	143	127	126	155	117	130	140	154	144	120	141	133	144	131	129	126	153	129	132	135	133	131	125	143	134	137	139	138	117	133	138	148	133	130	136	135	130	135	126	131	128	131	135	140	128	122	130	117	129	144	136	126	130	159	138	137	121	137	126	129	138	143	125	137	130	150	127	125	129	135	127	139	127	136	135	133	126	131	149	129	136	140	131	136	152	128	133	142	130	139	157	128	115	137	127	131	141	132	133	141	130	136	129	163	137	137	137	158	118	115	144	134	131	137	128	127	123	128	138	137	128	126	126	134	139	133	162	142	122	123	153	149	131	127	112	136	130	131	125	136	135	135	133	144	136	131	138	117	133	142	128	132	118	113	127	135	135	136	130	139	134	134	130	140	131	129	130	140	130	136	127	133	129	124	132	134	132	128	130	133	136	133	125	143	132	136	133	133	133	125	131	140	162	150	125	130	128	129	147	155	144	127	139	137	150	125	124	131	121	130	135	132	141	130	124	133	131	162	126	133	110	136	125	141	136	124	153	134	122	129	139	125	126	128	127	143	124	123	131	130	129	138	132	119	137	141	131	123	137	128	124	139	133	163	129	134	160	128	120	125	128	130	140	129	138	125	115	134	152	139	131	138	132	133	127	122	135	128	120	130	128	129	136	136	137	133	146	125	132	145	120	128	133	130	116	137	161	91	141	126	132	120	131	134	130	129	129	132	147	129	125	128	126	132	135	134	144	136	135	136	127	136	111	147	139	129	136	164	135	115	129	136	141	125	130	131	134	163	134	135	137	133	134	126	130	120	134	140	135	138	153	126	124	124	135	122	126	128	133	130	125	137	136	116	136	130	120	130	135	129	154	123	116	129	143	128	139	129	132	126	130	133	135	128	120	136	131	125	148	125	131	124	134	127	129	131	130	133	141	121	131	138	132	143	132	140	136	128	131	128	133	125	146	126	139	134	125	132	134	136	134	134	154	130	117	144	153	122	140	139	135	141	141	141	151	122	140	140	136	155	118	138	150	147	130	144	141	131	142	150	134	134	135	153	129	154	164	140	142	142	142	152	146	135	133	140	154	136	150	136	130	132	146	130	138	132	144	134	118	134	141	140	140	145	152	135	137	131	162	145	131	139	142	146	148	133	145	143	136	145	142	139	143	133	148	128	160	129	156	133	143	144	138	148	133	142	147	132	144	128	150	136	128	120	138	144	145	140	137	133	141	163	139	145	134	146	128	147	141	140	134	134	177	136	149	126	149	139	141	124	134	145	137	131	137	150	146	136	149	147	132	128	142	130	146	131	136	126	126	142	128	140	133	135	131	142	148	135	134	139	147	141	122	139	135	133	144	132	118	144	145	143	142	140	161	147	108	140	136	133	153	138	146	159	153	134	145	133	145	154	122	141	138	137	165	125	135	149	172	133	139	152	152	152	149	135	126	134	137	138	133	141	139	126	128	149	127	147	132	138	145	144	140	135	136	147	117	142	138	175	140	144	132	121	124	148	145	150	148	146	142	140	126	122	159	142	140	136	146	150	148	165	141	141	147	123	131	140	145	133	151	151	140	134	138	138	148	131	143	145	130	149	147	149	146	139	129	145	118	136	133	140	145	148	134	141	140	146	142	144	144	148	132	141	138	149	129	154	146	142	134	143	139	160	131	147	134	134	141	148	136	135	140	146	136	136	140	142	140	141	134	144	148	143	155	133	135	130	141	130	142	151	143	122	133	133	152	137	147	123	135	144	140	128	128	135	146	148	155	142	141	137	141	142	117	148	130	137	129	136	155	131	129	130	150	125	136	144	152	144	148	130	132	119	124	147	148	141	132	139	136	135	133	143	117	139	151	147	140	138	141	135	151	131	138	145	152	149	156	142	140	135	141	140	131	132	135	142	139	141	138	128	132	132	160	150	143	150	139	140	128	133	124	144	146	136	127	134	146	146	144	125	144	145	132	138	131	142	132	147	176	136	131	145	146	117	159	133	133	128	136	133	144	142	139	130	147	142	160	138	128	147	145	136	138	130	148	147	149	147	146	138	130	121	152	108	152	138	138	141	144	137	123	142	129	139	131	128	156	150	149	143	137	129	137	156	136	134	130	136	135	151	133	134	148	148	135	137	143	149	145	147	140	135	144	142	137	152	140	151	144	129	121	138	133	133	158	135	137	130	152	141	148	127	128	144	135	136	133	155	146	129	172	130	141	136
PIAS3	147	163	174	163	152	168	140	154	168	157	172	154	159	146	155	155	158	159	149	142	145	148	141	152	136	141	144	143	153	176	176	147	139	155	150	152	148	159	157	155	156	170	164	172	164	180	137	153	163	159	156	150	162	154	164	162	146	149	166	153	145	138	133	151	159	160	154	159	149	162	147	154	170	159	143	151	170	142	141	156	157	156	171	150	174	144	143	165	165	153	181	163	171	164	155	159	156	150	143	143	164	151	161	146	163	166	170	155	146	151	150	155	150	166	151	144	160	147	145	156	165	164	163	138	175	159	142	152	142	147	142	162	164	154	149	165	152	163	145	125	160	167	172	137	158	166	131	153	164	154	158	158	142	157	160	160	149	165	158	141	175	167	142	154	138	151	166	148	161	162	154	167	141	163	148	162	140	147	157	152	158	158	156	151	159	152	153	145	153	140	155	148	158	157	172	163	150	164	161	136	154	148	147	158	153	146	146	147	154	157	144	137	166	149	143	175	161	149	156	141	152	161	157	157	159	158	164	154	161	165	141	147	161	175	172	153	158	165	158	163	149	160	154	151	143	139	159	139	172	148	161	158	158	157	173	149	156	146	163	156	144	155	152	146	159	154	168	144	147	156	135	165	151	152	165	180	143	174	166	154	157	147	148	150	165	141	156	149	152	156	161	159	142	146	159	146	156	136	173	159	176	138	171	138	142	149	155	135	157	144	150	154	148	158	148	139	160	166	168	171	160	152	135	146	150	164	167	171	132	152	139	145	157	161	160	149	166	142	163	154	159	158	173	154	157	145	165	172	152	180	159	152	166	167	158	147	157	153	165	157	149	152	143	156	150	159	148	141	151	141	144	151	157	155	158	147	157	156	151	170	167	163	150	156	154	161	154	159	163	147	152	159	168	152	149	142	145	149	167	163	177	145	163	156	155	143	152	141	167	160	155	159	164	144	166	162	148	171	139	161	152	139	172	134	166	147	155	148	167	162	153	154	143	150	160	171	154	142	162	159	175	154	149	152	144	154	164	161	174	153	155	160	157	167	147	141	138	168	149	155	157	166	150	147	172	142	146	164	156	166	157	145	152	150	143	165	151	151	167	169	149	161	150	164	160	158	155	168	150	166	159	151	158	156	169	153	169	168	149	171	149	146	151	166	144	167	150	155	154	157	154	141	155	174	154	157	163	137	164	166	156	161	158	165	148	162	161	159	171	161	143	138	145	162	156	172	144	155	172	175	160	143	149	155	158	144	158	155	167	157	148	172	172	160	141	161	164	153	152	149	153	174	151	155	158	142	156	145	162	170	156	151	144	171	152	153	148	143	152	157	161	152	136	167	180	157	171	158	170	144	153	159	174	166	153	147	170	162	160	160	172	150	144	152	162	162	153	148	141	145	161	146	148	128	145	151	153	161	155	179	144	146	156	148	152	155	155	162	154	176	161	176	161	151	158	157	152	179	164	157	154	150	158	166	165	156	147	166	172	150	167	162	155	162	152	158	156	153	155	152	159	167	160	152	144	142	171	162	160	152	145	167	153	166	167	162	140	157	159	151	153	157	155	164	147	169	169	143	138	149	159	158	169	160	172	149	157	159	159	157	150	143	160	148	163	159	149	145	140	167	153	152	148	149	155	163	161	159	159	172	147	141	149	146	157	159	150	153	159	163	163	151	163	169	143	172	163	157	152	149	155	163	155	157	153	167	153	139	160	157	157	162	139	159	167	184	138	168	138	165	168	152	160	155	165	154	148	158	151	165	156	150	156	161	161	177	152	160	156	157	170	156	157	148	182	163	156	167	158	162	156	169	147	150	164	172	143	159	149	159	154	163	153	171	169	166	159	137	150	164	153	168	152	157	150	141	160	162	154	157	170	163	147	155	152	155	153	159	165	166	164	145	157	154	143	145	158	181	153	149	145	151	153	159	164	151	163	163	150	145	148	149	156	165	157	153	157	143	155	162	163	146	164	170	158	157	152	152	155	165	154	163	143	158	149	152	161	161	175	167	162	163	152	158	155	147	167	161	133	146	166	157	188	158	145	152	156	159	162	160	153	156	151	161	166	162	162	148	167	158	140	170	159	157	154	167	165	145	152	150	158	167	158	154	172	163	148	147	152	145	142	168	159	152	159	146	149	166	157	163	159	170	155	175	166	169	143	171	153	169	146	158	153	172	150	160	160	164	158	173	149	153	148	158	151	165	150	168	156	145	140	174	184	155	157	154	148	143	160	164	150	139	157	164	155	167	155	170	157	163	156	154	146	139	171	166	163	166	154	140	153	149	157	145	160	160	144	153	153	157	159	153	157	170	140	164	159	157	160	155	136	155	156	156	158	162	149	150	167	150	160	152	166	159	158	146	164	153	160	148	157	165	166	155	166	152	149	151	143	179	148	169	146	152	162	149	163	147	144	174	170	165	147	149	173	146	149	151	142	167	160	159	159	166	173	147	149	164	171	139	142	170	161	165	166	142	148	185	156	165	159	156	156	147	171	142	162	164	162	150	158
PIAS4	131	141	134	131	131	144	130	129	130	137	138	129	130	134	137	131	143	131	140	125	124	134	132	133	128	130	122	131	135	133	135	126	128	139	140	132	131	132	126	127	142	144	141	133	124	132	130	135	129	133	132	136	132	130	144	139	135	136	127	126	130	129	123	120	132	142	131	154	131	137	134	137	125	141	130	125	133	128	131	135	129	131	139	133	144	130	130	128	127	128	143	141	136	136	127	141	138	130	131	132	130	130	131	142	131	143	121	123	126	136	147	129	136	137	132	132	123	140	133	145	143	136	119	127	130	128	130	130	129	129	132	139	135	130	131	129	126	130	126	128	129	135	137	129	138	133	113	135	139	136	126	143	126	140	135	138	113	133	136	128	130	135	130	130	131	134	128	134	123	140	130	139	133	126	137	133	127	123	124	129	126	135	131	135	127	138	133	127	119	126	131	126	136	124	132	128	138	130	135	111	136	127	130	147	130	132	130	125	137	132	133	119	133	139	138	137	139	129	130	133	134	144	138	133	131	141	136	135	135	127	134	140	133	133	137	134	125	127	130	141	136	136	137	117	135	130	123	124	136	129	122	139	138	134	132	134	140	145	121	140	129	121	140	137	135	131	113	128	129	138	124	121	132	130	138	139	134	137	135	141	134	118	142	133	131	125	134	126	130	133	132	130	131	131	130	136	137	141	137	128	134	132	145	132	124	130	135	128	129	129	128	127	134	130	127	128	105	138	130	137	130	133	116	136	120	131	137	128	119	133	117	117	126	127	140	129	141	133	133	102	123	137	138	128	135	133	127	142	135	134	142	134	129	140	130	123	139	142	133	132	127	134	122	128	127	127	139	112	134	127	143	124	134	138	137	128	118	130	114	136	137	138	135	127	136	134	138	127	134	124	129	129	134	122	128	136	131	130	136	136	145	138	136	139	128	119	133	132	128	141	138	132	127	122	129	128	118	146	127	132	135	135	135	119	141	129	130	136	138	139	148	120	142	128	144	136	133	133	145	134	141	135	133	132	136	134	140	141	135	138	139	116	117	132	138	122	124	136	134	141	140	129	129	130	127	124	125	128	132	123	125	129	126	129	136	141	129	135	134	130	122	130	133	133	142	130	123	140	134	126	132	127	128	133	125	129	121	130	125	139	130	127	134	141	127	138	127	128	113	102	138	129	135	137	137	127	130	139	145	123	134	131	141	135	133	127	133	128	137	144	134	123	129	130	138	130	136	134	132	128	138	123	133	133	133	136	128	139	140	133	128	139	129	135	130	137	144	152	142	130	135	143	126	138	149	127	143	131	135	134	130	135	143	138	119	127	145	139	139	130	147	140	128	134	151	148	135	135	145	130	140	140	137	143	137	136	146	138	117	129	129	143	144	136	139	140	146	128	130	128	136	150	131	123	131	132	142	135	132	154	128	134	145	133	141	138	138	121	131	145	135	133	124	132	143	138	140	137	124	140	125	131	140	141	144	143	145	136	151	137	131	133	131	131	145	135	133	134	111	137	137	149	145	136	132	143	143	146	146	138	132	144	131	139	144	131	139	129	135	154	142	104	137	138	142	135	145	135	125	125	133	138	139	137	129	128	140	135	126	131	129	131	127	135	126	132	136	131	132	133	130	131	132	128	132	131	139	136	138	144	139	138	115	123	136	140	136	153	135	130	142	117	134	130	125	140	136	148	132	132	139	137	143	140	134	146	135	120	138	142	138	141	134	145	138	143	148	148	132	144	129	133	143	136	134	131	142	140	127	145	128	139	134	138	145	141	143	131	130	137	149	144	146	134	150	131	144	137	124	138	130	137	144	140	132	142	125	138	124	152	154	134	128	153	138	126	144	144	143	136	131	147	131	144	136	133	141	139	139	137	136	127	132	146	132	145	146	121	145	134	133	141	137	124	129	134	142	138	119	140	151	140	141	142	142	142	136	140	148	132	152	131	132	143	131	135	137	121	130	136	133	131	144	142	140	129	139	124	151	132	124	126	149	151	142	135	141	135	143	137	135	135	130	136	132	135	140	132	121	132	132	132	139	128	131	133	137	136	137	139	148	143	150	144	155	133	146	127	140	139	124	137	130	136	134	128	145	128	130	149	132	144	138	131	142	135	136	134	137	137	126	145	143	135	139	136	135	126	136	141	122	142	141	139	131	145	127	132	130	128	147	136	145	139	143	147	137	137	139	144	141	140	144	133	140	136	128	135	141	116	128	139	138	135	135	133	134	138	133	135	131	130	137	148	125	137	138	141	147	128	138	141	132	133	145	137	131	128	141	140	125	138	132	132	134	132	124	141	142	143	142	128	148	151	145	135	139	139	134	129	113	135	133	145	137	147	123	138	134	135	132	140	143	133	137	129	134	122	130	140	137	143	138	149	136	147	151	133	115	139	143	142	134	122	135	138	134	129	127	137	140	145	127	150	130	145	132	142	125	132	138	132	140	130	132	135	141	141	139	132	128	130	137	130	136	136	131	142	129	139	141	136	151	128	164	130	131	145	140	132	124
PIBF1	125	139	126	120	139	138	127	138	133	125	128	144	125	123	128	146	126	151	123	131	149	134	127	122	123	130	139	135	149	118	128	138	128	139	119	133	138	140	137	140	125	129	129	124	129	141	132	137	135	131	148	125	139	121	139	144	123	128	120	138	123	120	130	127	142	124	124	162	138	120	115	117	136	131	133	135	126	129	139	138	126	144	134	124	132	137	125	139	130	137	141	122	137	124	133	117	121	131	127	125	137	140	138	128	128	144	137	150	135	126	127	145	125	117	132	127	143	128	145	123	126	118	134	136	144	141	133	116	126	127	123	125	131	138	139	128	139	131	151	124	126	139	124	143	138	141	135	127	144	124	125	131	128	130	135	114	139	139	135	131	143	142	120	129	131	132	117	125	136	130	121	133	128	119	128	122	129	141	128	128	136	130	125	136	135	127	130	134	152	129	130	124	134	126	132	149	129	132	121	133	134	126	127	126	127	140	137	132	129	120	131	132	134	125	124	132	133	134	136	127	122	120	129	125	138	110	124	136	122	142	124	131	127	143	125	128	135	128	125	122	130	134	142	135	124	135	117	134	127	126	128	128	133	120	128	120	133	140	132	133	134	149	121	126	119	153	127	130	133	126	135	145	140	130	120	122	122	135	111	132	124	145	101	121	139	131	148	122	144	124	126	139	126	129	134	131	130	139	134	125	132	129	128	130	136	126	132	130	130	124	135	132	131	133	136	133	153	125	132	141	137	131	127	128	117	140	122	131	132	125	142	128	137	140	124	137	126	123	136	122	131	136	121	128	123	131	132	131	128	142	146	132	148	135	128	115	126	127	135	134	120	130	149	129	137	124	123	120	123	126	126	140	124	126	129	133	132	132	132	132	142	126	134	128	133	135	134	136	139	134	120	148	127	133	135	125	129	129	138	138	128	125	135	130	120	137	131	139	115	134	138	132	129	143	135	127	138	139	129	123	127	121	145	129	126	124	131	136	130	138	129	139	132	127	126	129	113	125	119	136	128	112	130	142	139	121	128	136	125	135	124	132	144	137	135	146	132	135	132	131	125	123	153	129	125	127	134	130	129	133	131	123	159	126	133	142	142	134	122	145	127	123	131	139	134	129	136	129	117	138	144	113	150	142	127	145	125	135	123	142	121	132	133	128	122	139	140	125	144	129	125	136	126	153	128	127	130	113	118	137	132	128	132	124	131	130	126	127	124	135	123	133	114	129	142	145	124	120	108	136	139	156	126	127	122	129	131	125	128	134	132	127	141	140	132	138	125	131	127	127	130	135	135	124	124	128	124	132	131	147	130	114	124	120	140	129	129	128	133	136	128	124	127	132	141	125	128	120	129	132	135	135	123	133	138	125	136	130	136	123	135	126	119	139	142	128	129	132	129	132	125	125	130	145	128	127	134	126	144	131	130	131	127	130	140	129	126	123	125	119	123	135	131	138	118	124	135	126	144	138	129	122	129	137	127	128	136	121	143	124	125	121	127	130	139	130	135	130	120	127	124	121	118	136	127	121	129	123	161	124	127	137	124	135	124	126	120	134	125	127	123	141	132	126	112	127	115	120	135	136	135	130	132	137	141	128	141	128	136	125	134	136	124	132	128	126	141	126	123	128	136	131	121	137	129	134	137	125	117	128	127	126	124	124	139	124	137	127	137	136	139	126	137	129	131	137	138	123	142	122	128	124	115	132	145	138	130	136	123	140	117	130	121	129	129	128	123	142	119	132	120	136	115	131	132	125	125	134	137	125	130	124	126	130	139	138	129	125	134	127	137	127	122	137	129	125	129	130	146	141	142	140	130	129	136	122	133	119	120	129	125	134	132	135	139	142	131	134	116	132	114	149	134	126	132	134	113	129	112	137	124	121	128	132	135	137	126	131	133	135	127	119	140	122	129	127	139	149	131	134	133	140	118	124	121	127	129	133	130	131	117	132	131	154	121	130	121	136	116	122	129	128	129	130	133	121	134	128	140	121	124	137	130	129	138	116	130	129	116	129	138	129	129	123	131	125	129	126	115	133	126	139	119	130	115	128	138	131	137	133	154	144	137	127	120	127	133	131	138	146	122	122	121	130	139	138	131	134	136	120	138	128	115	125	125	124	125	129	132	137	135	131	129	129	129	130	132	123	136	136	125	125	129	154	124	128	135	129	127	124	124	131	124	124	131	118	133	140	128	114	134	133	150	136	134	121	129	124	126	139	119	133	126	137	131	122	135	116	123	134	131	127	123	129	124	141	134	123	141	115	126	132	127	127	132	117	123	139	135	119	128	125	146	132	131	132	134	127	120	127	125	127	128	141	126	123	139	138	125	123	133	132	117	126	143	129	135	125	120	132	119	135	125	132	122	128	139	137	135	132	122	125	133	128	137	120	143	130	142	135	111	117	131	140	124	135	126	132	128	138	155	133	139	122	116	130	148	133	131	121	130	129	129	136	133	124	133	128	137	131	134	121	129	130	133	135	145	129	132	121	142	126	132	135	143	128	123	138	128	131	126
PICALM	181	178	172	175	172	180	194	188	178	179	172	178	183	179	174	177	180	199	168	164	183	176	176	171	178	184	180	184	181	172	175	180	182	173	175	174	170	174	186	187	175	172	178	181	168	177	178	176	173	180	174	171	181	178	176	182	179	172	181	181	181	177	179	190	190	180	187	169	180	174	176	178	178	175	177	178	175	177	176	176	176	175	175	185	171	180	176	182	178	173	178	187	176	178	171	189	181	185	177	178	184	174	175	172	185	176	186	170	182	176	186	174	177	173	177	179	179	175	186	177	183	168	185	180	181	189	183	185	182	181	187	177	188	175	181	184	179	180	194	172	187	188	182	175	173	177	173	178	174	172	184	160	179	185	187	180	172	178	176	177	177	177	177	181	179	185	179	180	178	175	176	184	180	173	168	186	176	174	187	175	195	183	169	180	186	177	168	177	190	181	180	180	186	175	184	182	189	170	175	177	168	165	188	175	177	175	183	175	180	183	181	178	167	179	178	171	172	175	184	166	186	171	182	181	174	181	179	170	179	184	173	174	181	190	178	176	181	177	182	166	177	188	179	172	180	184	161	187	185	182	179	175	185	170	187	167	167	181	169	181	178	197	175	174	179	191	174	180	174	180	183	170	187	178	186	178	176	174	189	164	170	181	170	181	186	182	179	182	205	179	189	178	177	192	179	179	186	184	179	179	172	177	179	178	182	185	190	180	181	178	179	177	176	177	178	178	178	197	181	173	178	179	177	181	170	178	180	171	162	180	168	173	189	184	183	185	179	178	170	185	196	182	183	180	175	182	189	175	179	188	176	181	193	182	178	182	188	171	183	178	185	170	179	183	172	174	178	176	183	180	180	165	172	184	177	185	176	177	188	172	180	181	172	183	186	178	179	187	200	184	177	193	181	183	166	180	172	183	200	179	185	181	173	178	167	171	176	181	181	173	179	177	184	184	172	188	167	175	178	179	170	179	171	177	172	181	173	185	178	170	180	191	169	190	172	176	178	179	167	183	174	175	185	180	176	173	183	197	185	178	177	179	180	177	180	178	179	185	176	178	182	183	179	177	188	185	179	175	180	183	178	172	189	176	173	175	168	178	174	183	172	181	177	182	176	182	162	180	187	183	178	183	176	175	175	176	181	172	187	181	180	189	180	174	184	166	191	182	167	185	171	179	176	184	184	180	177	162	171	181	175	180	179	174	177	185	189	173	174	191	187	171	180	177	184	181	178	185	177	172	177	170	171	168	188	177	184	177	176	176	181	172	175	179	180	173	177	188	185	174	181	168	184	172	180	184	182	183	176	180	172	172	169	187	169	185	185	176	172	172	178	179	181	175	173	170	183	186	167	177	183	184	168	167	182	164	181	176	166	180	182	182	151	180	166	176	187	184	186	183	178	177	176	163	177	182	184	181	159	172	179	185	171	172	183	189	175	171	179	181	172	181	179	181	167	169	186	183	191	177	177	175	185	167	182	186	179	162	166	181	175	172	185	176	176	183	177	178	171	179	171	175	172	175	178	170	177	176	176	182	184	181	175	172	179	166	161	172	179	193	186	177	174	172	179	175	178	175	173	175	189	175	184	179	178	180	192	184	188	179	189	182	193	187	185	174	174	183	182	191	185	187	169	181	181	171	175	175	176	174	172	157	181	181	177	162	176	177	170	180	158	173	176	179	181	180	173	174	177	157	181	168	174	172	187	182	183	179	184	178	178	172	170	168	179	181	179	182	183	176	170	176	169	173	172	174	168	181	186	180	182	165	168	175	172	181	171	187	185	170	184	177	171	189	165	172	180	169	182	180	178	172	168	181	175	178	182	183	180	167	182	163	176	179	179	171	170	177	179	172	168	174	181	175	178	179	168	176	164	174	180	159	178	183	180	183	161	183	175	175	177	181	170	174	179	181	180	179	181	202	167	185	167	180	195	178	182	174	176	179	173	184	174	176	165	166	179	181	185	167	173	185	167	187	178	181	179	182	179	182	187	176	173	181	183	178	175	182	175	181	176	161	175	178	170	178	173	182	165	181	175	172	174	170	176	196	187	184	180	174	183	175	181	182	169	186	179	178	180	178	172	174	179	186	171	169	177	180	177	186	189	176	174	174	175	179	170	178	185	186	170	173	176	174	181	184	180	179	172	191	172	183	171	176	176	176	180	176	181	178	170	178	184	179	172	173	176	183	169	182	176	186	177	183	180	173	180	183	186	161	182	177	199	185	185	173	177	173	176	187	185	188	173	177	182	172	188	170	178	179	177	184	177	187	178	172	185	191	174	164	175	174	178	180	180	185	182	176	180	174	169	176	178	174	173	173	174	173	181	175	179	177	177	168	175	175	173	182	173	180	173	182	172	188	182	169	184	182	181	175	182	186	167	175	175	177	166	181	171	182	163	178	184	167	177	179	180	184	179	174	174	183	187	176	174	181	171	173	185	177	184	182	174	173	171	176	181	165	171	174	174	179	186	180	180	176	184	176	177	177	177	173	170	184	192	173	176	175	175	170	181
PICK1	130	144	145	153	140	149	134	133	130	139	137	145	134	134	154	134	125	132	153	144	121	146	139	144	136	146	138	136	142	133	142	135	133	146	138	135	135	135	147	141	148	136	144	136	136	144	133	139	139	133	145	150	123	130	134	128	130	150	128	130	139	130	125	137	142	138	121	142	123	138	130	138	145	130	137	130	141	141	131	141	147	145	134	139	152	138	140	128	130	137	139	138	139	144	156	154	137	131	140	133	142	139	145	131	135	141	133	140	129	143	141	132	132	141	129	138	132	149	132	152	139	140	144	129	152	138	135	140	141	137	128	120	118	151	151	138	148	147	126	112	144	138	139	135	136	140	122	147	136	142	128	138	128	144	145	118	123	146	143	136	145	141	140	136	135	143	134	128	139	139	142	137	144	176	145	136	136	131	124	142	137	143	126	142	126	143	147	131	120	133	137	127	150	140	135	125	135	149	143	120	127	123	132	139	137	131	138	139	131	124	137	130	153	135	138	141	149	136	130	130	144	146	142	140	146	155	131	137	137	132	135	147	134	136	148	145	144	138	152	140	144	140	148	129	130	130	119	136	163	122	129	139	147	132	137	130	156	140	144	136	134	127	145	124	139	139	129	129	129	140	133	133	137	130	140	154	149	151	145	153	141	136	128	137	120	128	143	134	127	133	126	137	134	130	142	136	126	115	151	147	150	140	143	132	128	134	135	129	132	142	131	132	138	137	135	135	124	145	128	148	136	139	125	139	144	139	146	133	156	138	128	116	130	147	133	141	132	138	143	107	125	145	147	134	145	136	134	138	133	134	146	142	128	143	138	124	147	159	144	130	125	144	137	130	138	133	150	134	143	137	142	131	145	146	133	129	142	127	124	135	140	150	142	145	145	124	118	134	131	131	123	130	134	126	142	144	138	148	142	141	126	151	146	144	143	136	143	148	149	135	139	147	141	136	136	138	130	160	135	129	142	134	145	124	142	136	147	122	132	142	147	123	139	148	159	145	127	133	143	139	149	151	137	154	132	146	144	139	131	143	146	117	141	143	128	125	129	143	144	143	133	132	141	141	120	130	137	141	131	141	135	141	133	138	139	143	145	135	139	152	131	140	141	140	147	134	146	136	136	140	137	122	137	134	144	129	138	151	127	137	139	130	139	144	127	170	125	128	120	115	134	142	128	134	134	125	133	141	157	130	144	139	145	144	138	131	109	136	134	149	140	131	135	156	137	137	183	110	139	151	138	129	126	143	133	136	129	137	148	146	128	138	139	145	146	127	138	138	113	130	131	147	128	140	149	133	143	125	143	140	131	148	139	141	121	143	140	129	140	140	152	134	138	147	159	119	142	136	158	132	142	154	126	139	135	139	151	134	123	137	131	134	135	119	143	141	145	126	133	140	134	128	142	122	141	140	147	136	150	139	137	136	139	120	146	144	147	135	135	135	144	145	140	118	140	141	147	134	152	145	132	138	140	136	136	136	132	139	144	130	138	129	130	142	134	127	137	127	125	140	133	161	127	144	142	140	135	143	136	150	127	150	123	135	152	150	134	137	141	131	142	119	135	135	138	132	152	130	134	136	148	143	146	132	150	131	138	143	125	151	120	137	139	134	138	130	127	130	138	137	139	139	128	149	148	134	149	139	139	151	145	148	124	123	149	129	131	145	142	136	138	108	144	132	124	143	143	141	128	137	136	152	138	149	139	146	142	137	128	127	128	134	122	142	138	130	142	145	120	142	134	116	144	141	138	129	136	131	138	130	135	137	143	124	141	137	133	146	140	133	141	143	135	144	138	132	148	145	139	129	137	165	145	130	148	142	131	152	139	142	134	150	128	157	144	147	147	140	138	141	138	153	133	138	139	130	137	145	142	129	147	131	134	136	128	139	144	117	161	143	136	128	144	139	143	133	145	144	126	146	141	140	144	142	138	141	155	138	145	132	154	134	139	145	153	143	135	126	124	143	136	139	141	135	132	145	136	122	139	143	129	124	149	129	133	128	147	156	155	136	137	123	131	137	155	140	155	121	123	136	136	143	149	134	145	101	142	139	143	131	148	164	142	142	146	148	143	142	135	141	121	147	140	137	147	131	153	125	140	145	131	141	131	147	148	142	135	146	134	133	129	143	142	134	135	142	144	133	131	142	132	138	140	147	135	146	136	130	116	137	138	135	147	124	137	154	138	119	150	144	157	144	138	127	142	138	143	136	137	129	119	138	120	128	142	127	142	142	142	129	135	144	138	139	139	132	140	135	129	141	149	145	121	139	143	146	136	141	136	142	146	125	120	132	141	138	125	135	141	143	135	130	137	137	153	141	145	121	135	138	116	144	146	139	132	135	124	136	140	145	149	138	147	137	132	141	142	144	124	127	134	149	151	128	139	147	143	139	128	136	142	129	137	133	145	155	149	131	136	137	151	156	133	134	139	136	129	125	139	131	137	139	139	146	150	146	128	152	148	138	134	131	134	149	122	149	129	148	150	127	135	147	146	130	158	121	124	147	135	137	133
PID1	133	116	120	133	117	77	148	112	154	105	132	134	90	103	125	103	118	119	82	110	133	122	159	142	149	125	133	104	114	107	122	127	152	123	134	144	125	141	96	99	111	105	84	133	143	139	158	85	132	128	113	127	125	141	132	110	150	107	128	148	150	159	160	95	138	77	104	148	130	104	101	113	113	104	164	126	112	149	94	139	143	134	129	124	97	146	149	132	129	143	112	135	135	150	107	115	96	151	161	148	113	111	108	105	121	129	121	108	118	131	121	145	133	110	120	156	123	76	125	126	122	124	115	136	156	130	147	135	151	130	123	118	116	140	146	145	123	140	133	109	121	127	95	117	120	133	132	125	159	139	118	100	152	94	139	84	147	128	114	165	114	121	144	125	148	166	90	103	134	126	130	132	91	105	140	141	156	136	135	96	102	148	108	132	115	125	131	149	124	154	126	112	111	107	142	156	130	101	109	94	93	147	123	137	133	126	157	145	124	138	158	153	116	110	131	130	92	126	134	106	87	97	97	105	117	83	147	122	137	110	154	84	137	140	64	94	118	135	147	82	144	106	79	130	128	108	92	153	131	108	110	113	141	143	145	110	128	160	103	98	146	125	147	115	125	127	91	151	120	124	149	149	100	153	112	129	103	149	99	101	98	149	130	149	128	140	120	126	69	102	133	150	146	111	130	149	121	107	99	103	112	159	105	165	153	111	125	155	93	139	117	133	136	121	160	163	128	110	118	86	126	111	156	152	106	111	140	100	84	123	163	128	138	131	132	94	153	144	136	125	106	103	41	169	133	156	70	106	119	96	136	150	139	128	144	138	123	121	106	132	102	144	113	123	142	90	144	145	121	149	116	107	111	113	148	144	124	134	124	128	136	121	90	119	124	93	83	140	126	125	115	132	125	109	117	133	146	140	101	139	133	78	139	107	120	150	122	98	125	116	131	124	129	77	83	131	139	96	158	110	110	100	113	160	146	156	128	112	126	120	107	96	95	102	124	104	123	151	68	145	109	106	150	144	108	123	140	126	111	159	106	98	137	133	125	137	160	102	93	142	136	110	140	140	66	111	158	120	132	116	128	153	139	141	133	131	124	156	123	129	124	154	110	123	105	95	120	98	99	101	102	125	120	150	110	119	115	111	98	136	115	117	136	139	111	81	87	123	125	139	88	141	138	132	121	115	130	106	99	135	137	135	124	125	119	128	88	146	100	88	150	161	82	95	118	138	123	109	115	106	160	137	124	129	100	154	126	111	129	122	147	140	138	132	151	105	125	111	116	95	113	138	52	80	118	160	102	100	110	112	105	131	119	112	91	120	90	139	66	147	87	131	158	134	123	106	118	110	96	151	87	134	125	111	118	132	95	74	109	145	128	127	96	95	102	115	119	115	136	155	117	97	149	129	150	114	159	141	108	105	153	157	134	103	117	100	123	115	107	127	132	109	115	106	134	133	161	101	105	101	135	44	104	115	106	98	93	92	91	94	136	117	122	110	135	120	101	107	104	101	122	93	98	72	159	101	114	95	116	108	127	106	120	119	101	91	62	112	131	105	83	123	118	129	92	101	131	104	165	131	96	109	110	98	121	128	121	125	108	142	150	157	108	112	115	109	130	149	150	102	130	98	131	104	135	88	91	104	110	117	100	141	130	84	119	71	101	112	106	93	89	165	142	87	159	105	120	86	90	110	98	116	131	120	68	82	88	154	119	103	110	92	130	134	136	111	94	95	102	101	86	94	132	83	127	96	109	114	127	100	101	84	60	108	101	112	102	138	148	97	119	94	88	152	89	121	116	108	97	92	68	136	124	79	104	124	148	100	70	71	109	95	127	101	112	134	93	155	119	81	121	89	142	97	158	76	127	119	80	95	120	144	155	123	110	116	104	130	88	84	123	96	113	96	154	157	108	101	109	100	143	167	82	140	118	99	125	120	73	152	113	143	115	114	96	109	113	158	111	128	70	154	107	142	108	116	84	126	94	92	113	86	118	113	119	90	129	122	119	112	136	137	125	92	129	117	140	130	110	155	116	89	115	92	112	126	92	121	137	123	118	103	96	110	46	108	113	112	115	134	102	85	99	130	109	129	119	152	144	126	109	132	95	148	126	96	113	151	116	81	87	94	115	104	113	136	147	69	96	94	109	120	93	103	103	123	159	123	133	111	110	111	99	95	93	123	99	127	101	95	128	162	110	118	96	105	135	120	117	96	129	119	132	126	124	124	152	106	95	130	152	141	98	112	122	76	140	97	84	95	134	94	136	148	107	147	129	116	114	99	107	117	116	128	114	109	154	109	108	108	105	116	121	86	123	124	100	112	142	127	162	137	128	110	120	95	112	126	126	126	147	117	116	82	123	112	150	108	119	106	104	106	119	121	104	113	97	138	134	118	80	144	141	94	127	86	111	158	159	124	119	93	146	76	97	101	83	86	149	124	119	75	127	116	105	113	101	91	121	162	159	137	113	117	94	134	89	123	116	109	70	163	93	137	142	141	114	95	101	133	123
PIDD1	133	133	134	131	133	133	110	138	130	126	134	119	130	120	148	143	139	107	158	134	125	149	131	152	109	118	122	132	128	143	139	114	105	138	140	135	123	131	138	128	146	162	130	121	130	144	109	124	122	119	150	142	129	135	120	138	97	141	111	114	126	105	101	129	114	159	124	147	114	145	133	143	124	124	126	107	135	121	121	125	121	138	136	119	158	108	126	120	115	128	133	117	139	151	149	148	131	109	126	111	122	130	132	130	129	134	119	124	120	130	132	112	127	148	122	116	115	129	125	133	128	120	120	118	126	124	116	108	113	124	110	125	111	144	137	124	126	130	112	112	142	121	127	120	136	104	118	132	121	133	111	125	107	135	127	107	110	116	137	119	133	127	133	117	119	129	122	141	116	118	130	135	134	132	146	128	118	120	110	134	122	125	118	142	122	131	140	112	116	113	125	127	130	115	131	111	121	148	141	109	139	121	100	131	113	125	123	107	130	116	119	98	127	134	113	135	137	121	111	134	117	144	154	128	136	158	115	133	124	119	118	137	136	136	132	128	135	128	130	149	142	146	139	115	109	131	110	104	127	115	131	137	138	121	126	121	147	135	131	140	119	112	134	110	138	111	105	107	116	124	104	117	129	105	126	158	136	147	130	138	133	116	109	126	116	100	135	122	125	149	125	127	119	132	133	112	112	126	135	136	133	112	136	110	103	106	132	100	126	120	127	114	132	129	114	117	90	127	127	140	133	152	95	117	128	136	120	150	119	138	113	102	121	123	120	116	116	125	143	63	108	119	136	112	127	118	125	148	140	139	131	127	115	131	123	119	141	146	139	136	108	126	123	125	134	113	137	107	147	109	148	120	146	129	118	109	127	118	107	128	132	156	126	120	140	119	110	127	120	120	137	120	136	121	131	139	117	124	128	125	130	131	137	154	126	115	121	129	130	140	106	136	120	107	122	120	119	133	114	119	127	131	144	90	157	119	139	102	134	136	129	120	138	135	146	132	127	114	132	119	165	135	116	147	113	140	139	124	102	137	140	115	126	141	128	104	104	128	123	144	141	135	134	117	107	121	117	132	118	106	132	127	119	128	129	141	127	117	135	108	120	132	137	115	132	133	135	144	133	120	135	123	146	135	142	123	136	134	104	133	135	114	122	138	114	148	124	106	117	60	128	119	105	145	128	110	117	116	136	120	142	124	130	147	123	107	108	140	122	143	108	102	148	143	113	120	138	104	135	146	129	122	128	136	131	116	130	122	122	145	115	122	131	134	119	113	134	144	115	149	121	123	126	133	142	106	123	127	121	140	121	132	162	126	122	121	133	134	136	114	139	133	111	123	152	136	117	123	135	120	134	146	129	129	126	138	139	147	116	120	117	130	133	110	138	130	131	113	110	119	133	133	132	123	127	126	129	127	151	133	120	123	129	124	148	138	136	124	141	138	120	130	116	120	129	127	135	146	123	130	128	132	128	137	132	130	134	135	145	124	143	135	115	141	120	115	121	116	102	138	145	133	132	129	121	134	128	135	135	138	129	140	117	121	146	144	134	128	116	137	155	48	126	132	116	133	138	121	117	112	141	136	134	132	140	127	122	124	129	145	116	110	129	123	113	111	119	117	105	126	137	142	131	107	139	138	135	115	123	131	144	127	107	117	152	140	136	141	130	118	134	104	120	118	97	137	114	157	128	143	134	134	137	138	143	136	133	120	119	144	135	130	106	144	136	115	121	135	102	137	147	110	120	126	118	125	136	125	109	122	112	124	147	128	154	145	120	126	123	109	124	143	139	121	158	139	142	148	131	121	129	139	147	123	141	136	121	128	124	133	129	143	117	146	136	126	136	124	125	145	123	141	127	133	113	139	146	121	144	130	129	113	108	143	124	147	123	118	139	151	125	118	140	129	124	112	124	139	104	133	128	113	144	128	120	135	137	145	133	126	138	114	128	159	113	153	128	107	118	135	127	112	130	125	135	121	126	114	150	135	133	116	132	130	131	117	142	145	151	123	135	146	128	126	136	122	140	127	98	114	132	131	150	113	115	96	132	132	127	129	142	132	123	124	136	129	141	120	139	121	112	125	131	131	153	122	145	104	130	132	116	134	144	145	139	145	124	122	128	127	121	139	150	119	129	131	133	104	115	117	153	132	128	142	130	122	126	145	105	116	135	134	148	116	137	142	136	120	142	132	143	130	131	126	140	139	130	125	139	125	104	134	96	143	127	120	122	123	148	123	112	106	131	143	112	130	117	137	143	116	120	142	105	115	132	128	123	135	144	132	133	117	120	134	142	136	107	121	137	143	142	128	139	158	142	103	144	126	135	124	86	123	126	148	124	141	111	98	138	100	135	132	123	136	122	124	130	125	115	120	137	133	132	117	118	128	142	138	113	136	144	122	133	122	137	133	144	110	122	132	136	141	110	132	125	144	117	116	111	140	134	145	125	143	139	145	123	141	165	115	129	132	108	138	132	148	130	145	150	134	135	146	141	123	147	114	129	148	127	135	116
PIEZO1	165	172	171	185	160	156	188	169	195	166	171	166	180	173	173	145	173	179	180	136	158	174	178	182	176	157	168	161	193	175	186	166	183	174	182	172	158	166	172	180	173	182	165	177	165	177	179	154	156	156	169	170	158	171	166	179	172	165	172	157	178	174	152	164	170	172	179	144	167	168	179	185	169	150	179	167	161	174	160	182	176	175	174	181	162	174	183	173	171	172	177	172	180	175	160	180	161	176	174	179	179	166	157	160	181	173	162	151	177	185	164	162	178	173	184	185	156	163	165	169	166	152	159	173	164	186	177	167	174	178	181	172	180	182	165	168	167	175	164	150	178	185	160	175	164	160	148	166	181	178	171	163	178	178	173	181	147	166	167	168	168	167	176	173	172	175	154	166	174	161	175	172	187	153	176	177	180	154	166	177	169	154	156	164	180	171	168	159	155	176	171	167	177	174	166	168	165	175	179	159	132	153	170	169	167	170	172	162	172	178	179	165	162	148	162	160	177	157	166	156	164	169	180	164	168	166	166	197	175	194	174	158	177	164	148	183	162	170	186	166	185	170	163	153	167	160	144	176	172	166	169	174	192	157	177	157	179	185	157	170	175	160	177	176	173	174	132	182	162	168	171	138	181	173	168	178	176	167	168	154	157	144	168	175	169	194	169	181	193	169	182	169	182	177	174	184	171	152	163	186	168	165	174	168	178	162	183	161	194	172	158	163	173	167	168	170	138	183	165	151	161	183	150	183	173	153	169	162	134	185	138	144	188	169	161	161	165	183	170	124	163	170	158	179	177	181	183	138	176	182	173	173	172	172	172	190	176	169	180	174	171	154	154	171	169	148	159	146	156	171	171	127	172	167	169	162	167	167	162	161	176	179	172	165	176	158	173	173	193	164	169	166	183	190	150	177	175	158	200	170	185	168	169	172	156	152	162	158	175	185	161	179	169	146	149	177	145	183	168	166	162	157	168	154	186	168	170	170	169	172	167	166	167	167	155	157	189	182	155	168	188	165	186	166	163	171	176	177	175	174	185	156	158	175	173	154	163	167	167	182	184	164	165	178	175	165	175	181	179	173	169	179	164	181	166	186	144	174	172	157	168	184	167	177	168	167	145	171	183	182	159	176	160	153	177	161	153	177	162	175	184	170	181	180	162	143	174	166	136	139	156	154	164	172	164	169	169	143	163	162	176	165	178	162	179	166	174	157	145	165	180	158	185	168	165	170	162	184	173	173	175	149	153	175	189	180	172	172	174	179	162	162	182	182	169	187	155	180	175	188	173	169	167	167	181	171	173	170	166	172	192	174	183	175	159	204	159	161	162	167	160	170	173	164	160	154	177	180	153	181	175	176	174	115	167	172	171	171	133	183	168	172	164	158	173	173	191	164	187	167	184	183	183	152	186	181	188	177	181	169	174	186	178	150	154	179	181	159	184	173	178	175	169	162	177	176	185	182	188	160	174	159	180	162	170	158	166	180	161	163	181	157	188	170	174	153	169	167	171	172	166	167	165	167	177	166	166	173	166	184	162	199	153	156	172	186	159	141	178	182	193	123	178	178	168	188	186	158	165	166	187	157	178	172	179	169	176	176	167	155	170	178	196	180	178	155	178	180	177	191	173	181	161	163	190	161	171	159	187	170	163	149	165	153	177	165	162	160	163	148	182	157	178	165	169	162	139	175	157	175	177	170	169	198	151	189	188	174	171	162	170	166	139	172	172	166	165	145	170	161	182	151	193	167	166	186	179	169	181	177	159	161	145	183	169	184	150	172	180	155	177	184	164	184	169	164	186	182	175	173	180	166	170	179	158	182	178	171	176	161	174	189	172	172	155	143	162	152	175	182	169	177	183	165	177	159	167	158	173	173	178	149	176	170	159	186	174	165	171	158	155	172	158	195	179	190	163	162	174	177	170	181	178	158	174	182	170	163	167	175	161	181	167	153	130	191	165	171	164	180	161	183	164	178	182	184	179	174	167	200	193	164	176	166	169	175	173	169	187	186	177	168	172	194	180	172	161	167	146	182	172	154	163	144	164	173	178	169	175	179	199	188	147	186	170	182	162	151	171	200	144	172	188	187	143	138	182	172	179	175	189	185	188	152	177	172	180	177	176	171	165	169	199	183	169	183	181	169	165	181	188	159	173	149	174	173	169	125	154	187	172	180	172	149	177	158	182	163	151	183	181	188	155	170	177	180	187	178	176	148	156	162	172	182	168	172	177	183	168	174	186	184	173	171	160	166	177	172	148	169	180	167	162	186	168	153	184	188	169	166	189	159	156	180	180	197	171	171	178	179	178	162	176	162	177	149	165	147	179	177	150	173	191	164	152	150	159	174	176	145	187	174	179	171	181	168	189	187	179	167	190	176	178	158	168	171	154	183	152	176	177	181	184	158	170	182	178	181	174	150	159	178	184	172	167	184	151	147	172	175	173	187	150	188	160	172	193	190	183	178	168	173	198	186	177	171	184	167	190	185	160	178	170	178	186	156	183	158	183	168	174
PIEZO2	133	87	111	121	104	86	150	68	95	112	119	134	105	134	116	163	62	151	95	109	139	115	141	135	122	96	116	115	111	113	92	148	145	134	133	140	103	137	76	115	99	108	86	120	128	127	138	110	109	100	123	124	122	128	113	80	124	115	136	153	123	141	124	118	125	130	139	94	134	108	125	132	117	123	129	121	130	125	103	132	131	132	116	113	87	129	135	131	125	140	111	117	158	98	104	92	105	144	132	152	106	108	108	102	138	119	112	97	158	134	124	136	155	104	107	140	120	98	102	109	103	105	109	120	108	121	144	120	137	140	131	94	121	104	116	117	107	142	136	99	125	119	111	106	112	134	104	98	141	128	115	98	146	100	165	105	92	121	137	151	120	99	139	125	137	141	87	112	127	127	108	120	132	99	123	97	130	113	129	94	105	85	97	97	142	122	130	122	143	147	128	106	131	119	136	137	133	111	101	83	95	92	139	127	131	140	142	130	145	136	148	125	81	118	117	107	70	119	131	87	96	140	105	131	106	99	127	110	122	133	132	89	137	99	125	108	123	118	111	104	134	137	91	116	119	28	97	146	137	115	106	96	141	95	114	133	94	85	111	95	129	149	139	135	128	151	92	137	124	113	127	91	131	126	118	123	93	70	105	101	100	118	100	82	135	120	96	131	178	127	139	129	144	136	108	150	135	81	129	119	115	122	131	127	145	141	145	142	154	119	131	115	130	134	123	133	117	113	112	142	108	129	122	146	100	118	137	104	81	105	108	109	124	145	136	105	132	131	119	130	126	109	94	74	131	135	96	103	121	128	126	124	153	121	124	87	123	108	111	110	111	93	113	125	126	79	105	97	162	126	96	73	117	117	121	132	138	112	116	113	127	111	112	120	119	122	120	121	134	122	109	152	120	131	83	131	116	135	110	135	117	90	132	100	105	117	111	100	120	134	115	139	134	100	103	120	101	83	134	133	92	129	103	121	133	85	120	135	130	62	119	134	95	113	103	103	81	135	103	109	104	109	150	97	103	124	98	129	110	110	120	102	117	119	128	109	140	104	118	129	114	108	147	137	82	90	118	105	134	118	131	133	161	135	126	128	85	149	105	112	130	131	113	133	131	146	80	119	113	112	109	133	110	153	136	118	111	120	94	121	130	113	136	137	136	69	104	110	104	140	106	107	143	93	132	126	143	92	90	104	142	108	111	114	121	116	97	117	99	105	138	115	105	97	106	118	107	117	115	116	100	106	103	136	121	131	133	126	116	133	116	107	94	136	113	110	66	83	140	99	109	98	79	118	81	149	107	104	107	101	109	64	112	128	108	85	99	84	63	119	118	86	143	104	113	82	124	131	89	149	123	110	104	134	110	91	72	91	79	110	115	113	96	117	95	96	75	89	139	131	122	116	147	132	134	138	153	146	134	85	134	142	124	100	134	120	108	87	141	86	114	118	108	120	99	108	157	84	130	64	106	59	129	130	106	99	142	108	59	123	101	116	146	101	106	104	83	102	102	109	108	43	88	64	127	89	106	97	63	111	108	113	99	100	149	112	75	116	84	130	65	107	108	112	63	114	92	70	128	111	96	103	111	92	102	124	122	120	110	114	154	132	110	129	108	95	102	161	131	120	110	113	73	137	135	110	133	93	109	106	94	85	132	88	143	92	125	103	103	73	55	73	84	94	137	87	94	139	123	121	77	100	97	119	138	55	110	128	131	101	107	79	75	99	123	122	101	114	98	129	92	77	119	32	113	116	93	138	85	127	86	93	54	114	139	124	103	119	157	79	62	97	103	146	156	142	81	114	106	90	107	89	117	98	90	126	161	123	87	47	112	86	112	139	94	32	101	101	111	95	118	135	153	134	137	82	100	134	73	109	148	91	129	124	92	136	90	113	94	134	96	118	99	108	134	159	141	99	132	120	106	136	77	93	106	81	124	97	97	131	95	158	81	90	87	104	119	141	88	131	83	141	76	132	122	131	113	136	118	84	121	98	72	116	81	122	102	77	106	108	135	57	126	135	85	110	90	120	62	151	111	97	108	75	104	131	107	134	124	88	102	93	95	100	75	123	64	98	97	107	84	96	73	133	150	153	125	146	133	136	129	120	125	97	114	108	119	118	101	89	84	87	127	74	130	156	147	111	103	81	102	117	101	121	115	105	147	133	106	139	98	116	66	91	93	68	109	138	107	111	116	149	79	114	87	101	100	134	122	82	110	81	121	114	121	100	130	124	65	158	156	143	108	119	92	95	123	107	115	102	125	91	137	152	92	113	123	154	124	89	66	68	105	139	88	129	132	144	131	115	107	108	101	139	71	104	83	138	141	118	137	125	116	31	86	89	80	98	98	116	94	99	105	111	135	80	121	104	129	73	122	117	90	128	152	76	94	151	120	118	90	106	156	90	116	90	124	166	145	93	150	109	146	97	107	102	97	102	131	110	128	84	72	110	95	93	130	88	106	133	136	121	129	125	108	115	91	79	127	95	82	107	81	134	127	103	127	78	106	117	123
PIF1	94	86	89	104	67	130	70	106	92	110	90	58	106	91	121	113	105	115	138	108	102	106	80	94	57	91	64	73	86	103	110	94	62	77	101	80	98	80	103	108	108	104	116	68	77	90	63	111	69	105	89	128	88	97	69	103	96	114	66	62	75	60	62	99	93	115	106	105	77	108	99	110	77	101	67	81	97	48	93	73	105	82	68	82	134	43	82	81	102	65	96	69	89	100	70	104	82	92	69	62	102	74	88	91	95	57	84	97	80	92	114	45	104	97	103	68	83	88	93	73	98	97	62	86	107	107	62	63	70	117	100	102	77	80	82	81	72	88	90	50	107	105	87	95	96	50	117	108	79	85	93	115	62	118	83	98	101	53	107	78	60	81	93	91	59	91	63	107	67	70	106	100	103	99	77	105	69	93	101	117	110	84	85	99	108	79	74	92	97	63	107	103	95	56	70	60	118	110	116	96	127	69	70	84	81	79	74	62	83	73	63	53	90	127	101	107	80	101	72	108	114	100	123	103	71	115	71	105	107	106	90	125	100	80	125	90	68	90	117	108	100	98	125	77	60	39	99	49	87	94	94	87	82	82	80	96	126	113	92	131	61	93	65	72	103	73	103	53	92	90	56	47	123	87	94	102	110	67	111	83	104	91	84	110	75	79	103	73	131	132	92	68	61	108	114	68	75	106	90	115	104	52	105	54	63	77	106	74	107	69	81	66	96	106	57	61	74	112	81	113	89	119	60	64	68	82	102	119	134	105	107	87	82	86	100	103	78	79	68	56	82	73	121	95	89	72	97	122	113	113	73	93	81	79	86	79	93	111	102	81	90	126	58	87	93	111	98	64	120	56	135	103	109	88	85	79	68	62	92	98	97	121	73	81	106	86	97	82	102	78	96	87	107	100	81	96	41	120	111	84	109	131	92	125	68	64	69	119	88	102	69	96	76	85	103	84	71	102	62	92	74	86	109	76	125	87	96	73	75	107	112	118	110	94	73	94	107	66	95	82	94	100	68	80	116	83	89	97	101	107	118	107	66	91	77	65	60	112	114	93	116	96	78	58	96	101	63	96	64	84	70	68	79	91	88	79	50	67	87	49	91	82	107	76	63	111	80	83	118	108	80	89	91	75	94	55	88	76	101	95	104	64	74	102	67	126	97	97	113	73	84	94	71	113	107	89	70	90	99	88	90	59	90	96	112	75	82	106	80	122	53	58	125	108	77	77	133	91	111	102	81	69	60	86	118	73	101	114	104	103	69	80	134	79	73	102	116	134	97	121	83	116	123	115	119	66	122	111	96	135	112	130	140	108	127	108	130	93	134	92	116	92	58	108	132	112	88	95	112	86	127	133	113	70	102	117	124	122	96	95	108	102	112	113	128	93	116	100	62	47	110	114	84	138	66	94	75	103	122	113	71	74	113	106	132	116	120	97	118	121	99	117	113	110	97	114	96	121	81	99	114	117	120	117	107	103	106	115	121	91	108	111	84	129	103	97	114	83	82	113	111	136	110	83	60	122	105	121	116	121	118	84	104	105	131	116	117	104	103	97	136	78	107	112	93	119	116	83	86	110	108	121	112	122	125	96	98	103	120	122	99	65	98	94	98	86	113	72	47	106	111	124	115	88	101	127	135	104	105	111	130	135	77	100	124	121	110	123	122	112	128	99	111	103	43	120	88	126	102	143	102	115	113	123	131	100	136	81	112	127	115	107	90	118	94	109	119	116	85	138	141	93	96	125	88	111	105	97	111	104	88	111	126	108	114	121	117	89	75	88	123	115	112	67	127	104	115	118	110	117	105	138	138	89	125	109	76	103	120	117	93	132	119	128	120	119	112	130	118	119	131	130	90	117	61	133	135	104	144	111	110	116	59	108	107	121	127	109	118	133	112	111	116	99	68	80	102	111	81	117	128	60	144	107	107	114	118	115	110	97	120	63	123	126	108	135	88	57	106	117	100	56	106	98	108	82	123	87	123	125	102	110	136	91	111	98	104	117	125	100	102	109	118	109	110	94	125	100	96	65	99	109	133	97	92	75	124	110	115	94	143	129	110	112	128	121	114	101	118	89	112	96	132	103	138	117	106	69	76	107	101	115	125	114	109	96	92	50	92	106	111	117	109	95	107	97	83	82	102	104	133	95	100	120	120	91	98	122	75	82	113	113	121	105	115	128	117	97	107	119	109	75	101	102	118	116	127	115	100	144	90	116	103	121	106	115	74	110	119	99	74	57	118	126	124	118	118	121	123	116	87	134	77	70	123	100	89	109	117	118	125	111	97	106	122	105	63	119	115	116	126	106	126	138	119	87	84	100	96	109	57	98	106	116	111	113	127	102	126	84	122	122	119	107	89	100	95	118	92	116	112	119	118	103	102	110	136	110	105	115	120	94	85	113	117	126	132	66	73	110	133	111	61	117	100	122	122	98	71	111	118	108	90	132	116	125	125	118	121	74	80	109	100	113	109	137	107	107	89	92	127	119	119	104	130	119	112	123	113	130	90
PIFO	119	111	133	119	158	143	118	112	112	116	83	141	60	128	116	82	141	116	121	118	112	118	130	130	107	134	105	130	112	107	70	102	103	156	114	123	121	179	106	104	105	96	119	123	152	132	119	104	130	93	147	120	147	100	143	95	97	95	128	166	146	134	132	75	80	83	107	116	144	114	148	99	134	113	119	94	112	158	130	178	147	154	94	135	141	160	123	102	117	175	112	125	112	102	113	145	116	129	126	118	84	127	114	98	135	129	116	138	103	116	94	152	104	133	104	110	126	95	104	123	136	94	132	139	126	124	126	129	136	96	75	88	110	117	126	156	120	156	93	165	147	130	116	128	126	144	118	98	121	158	125	117	126	99	184	75	127	127	109	123	135	152	119	139	123	128	105	96	147	141	91	133	85	106	126	97	108	139	110	78	105	116	121	125	56	147	165	129	133	114	136	116	138	117	130	181	105	124	116	87	66	139	89	119	82	141	151	129	132	133	147	135	128	97	80	103	129	134	126	69	140	112	134	134	134	113	149	106	104	121	135	79	103	95	127	115	123	131	71	125	106	131	91	152	117	119	112	146	111	87	120	81	108	115	116	90	128	38	101	123	165	114	127	81	106	98	105	149	147	116	113	148	91	117	118	140	91	122	134	127	112	128	47	87	118	132	169	118	95	102	100	140	149	103	115	141	95	119	116	116	91	147	119	116	122	110	88	126	101	106	132	172	147	153	161	136	153	87	121	97	145	108	159	127	122	137	112	113	116	94	145	128	94	127	118	109	112	134	175	136	36	133	109	40	108	132	65	99	123	96	144	160	158	147	122	32	119	130	136	139	96	90	151	131	127	121	94	139	103	113	105	141	125	135	155	124	140	139	66	96	135	140	124	106	100	104	127	104	95	109	117	153	73	101	151	140	158	104	58	152	103	72	180	122	175	142	100	115	95	114	137	145	132	108	153	127	125	120	148	94	148	133	135	139	124	123	157	142	125	110	158	139	115	112	142	114	106	116	127	163	137	97	146	121	83	105	98	131	54	104	112	78	144	141	130	141	121	92	93	147	107	124	129	159	108	92	142	136	140	132	142	140	150	150	117	123	153	166	116	122	105	143	105	146	92	67	134	89	92	70	98	84	153	176	92	135	141	129	122	118	101	108	113	132	99	104	62	105	131	128	70	127	111	152	114	99	106	76	131	117	123	116	127	125	106	115	40	139	103	136	108	172	68	106	132	122	95	91	130	132	116	133	116	151	108	138	123	138	95	121	129	96	132	124	162	84	42	66	71	104	64	51	129	81	60	116	70	62	86	113	84	31	74	80	88	49	74	105	89	121	13	133	115	128	116	48	148	94	59	118	88	83	102	100	45	50	103	43	84	88	116	56	33	55	56	89	72	29	137	117	92	58	156	101	118	109	132	114	100	88	131	142	105	77	62	59	94	109	65	70	128	91	73	86	85	122	132	71	122	84	94	74	76	83	55	79	125	78	56	77	88	118	94	79	85	103	130	158	67	74	83	111	72	116	143	104	59	23	46	87	81	81	96	102	89	77	64	130	135	1	73	98	60	140	22	95	140	98	142	110	35	113	69	78	82	139	97	86	77	65	97	124	96	85	128	78	62	115	130	40	113	87	43	98	121	64	94	100	95	112	86	76	108	114	114	71	22	100	129	84	19	34	89	48	126	48	83	78	146	132	59	84	60	113	103	112	94	133	51	68	88	98	111	141	138	96	96	111	121	95	58	38	94	19	150	90	25	98	90	72	62	110	51	132	139	42	22	88	172	56	51	65	38	157	96	140	125	62	106	62	84	97	83	42	93	113	120	109	69	20	80	56	92	123	66	85	77	71	57	100	88	93	146	89	158	46	66	117	86	63	113	108	153	80	59	50	79	103	79	70	41	80	80	108	136	117	86	85	141	73	104	151	55	110	60	65	100	40	89	140	40	152	74	129	119	99	114	120	53	109	52	131	11	89	78	124	79	108	74	60	118	98	79	83	104	53	123	100	82	101	166	79	147	81	89	115	87	108	67	150	103	88	42	58	119	76	113	87	73	31	79	85	75	88	110	71	26	71	104	90	55	116	77	133	109	100	117	147	169	87	99	102	77	83	62	58	101	162	85	60	68	67	130	38	87	125	161	119	38	45	92	51	54	113	81	119	135	111	93	93	89	56	66	62	80	69	52	103	138	44	103	134	147	96	58	88	50	101	80	100	56	140	68	76	98	110	160	110	75	95	138	135	77	55	91	24	75	62	82	19	119	43	90	108	73	130	98	47	91	38	101	82	79	116	95	70	128	37	111	99	80	91	73	106	48	74	100	98	123	108	138	98	108	47	87	109	98	110	29	126	68	69	109	94	65	80	116	72	71	81	90	65	139	101	89	105	93	104	160	74	32	111	119	97	70	114	84	143	125	100	97	70	143	37	72	70	66	67	151	82	73	62	133	160	65	68	95	89	124	117	144	97	76	69	44	99	81	77	126	79	77	104	67	125	124	96	90	91	72	110	140
PIGA	135	148	135	140	171	136	156	148	123	148	129	131	133	130	137	119	146	159	133	158	158	133	158	133	160	136	154	176	126	137	130	160	150	120	126	125	130	125	154	165	129	138	142	131	148	130	166	144	133	116	166	137	135	143	129	130	136	129	141	159	122	119	135	127	138	136	135	129	123	152	138	118	143	152	138	132	143	143	129	150	163	137	128	144	144	154	153	141	124	119	138	132	136	145	130	133	154	139	119	141	135	131	129	159	122	140	143	142	121	124	148	137	127	154	125	159	130	121	127	136	148	130	159	135	133	137	167	137	152	133	125	149	128	125	150	125	130	143	147	136	131	139	150	132	142	143	129	137	141	128	144	117	134	136	146	129	142	137	144	152	126	137	139	124	156	147	141	139	163	138	134	141	130	133	135	139	134	132	145	120	148	140	144	130	119	157	136	121	152	154	132	135	136	141	165	180	134	162	142	153	120	134	130	132	130	135	158	138	134	124	122	144	147	116	108	128	136	130	146	132	135	136	135	142	153	160	127	138	138	130	141	130	143	141	137	123	142	133	121	151	147	139	130	163	122	152	142	171	132	122	148	134	130	125	166	138	126	111	146	144	141	169	140	133	130	144	147	132	131	127	159	143	134	125	145	123	138	135	142	141	142	144	142	116	144	124	129	144	133	124	136	151	132	138	162	130	126	132	149	128	137	153	153	129	137	159	134	135	130	136	138	146	143	143	138	152	153	124	154	142	141	126	124	137	128	143	135	147	142	131	144	135	131	137	134	126	126	147	158	150	125	153	147	124	141	142	126	142	142	139	144	142	153	130	129	119	141	138	140	129	148	132	163	138	132	148	135	130	140	129	131	130	130	165	151	127	156	151	121	134	135	130	139	133	142	154	133	150	153	132	148	159	135	124	153	144	133	145	134	133	147	134	133	140	157	138	142	136	138	122	124	124	157	138	144	127	131	127	149	144	145	124	154	134	133	133	126	129	157	126	132	152	130	131	154	142	135	121	138	130	137	128	143	140	146	137	148	136	146	130	136	127	136	135	143	134	147	121	133	136	124	151	159	153	130	123	165	146	131	128	147	134	150	129	152	152	164	138	157	149	126	139	140	137	143	143	160	148	130	127	147	123	143	125	136	142	172	122	145	149	139	132	135	144	137	122	141	148	125	128	135	124	132	128	139	137	126	122	145	130	138	133	125	132	133	146	121	153	149	137	142	136	143	120	139	139	142	132	126	129	126	153	141	134	142	117	134	141	146	130	140	131	134	146	163	134	131	136	139	125	137	133	133	132	112	144	136	138	141	139	118	129	129	136	154	138	137	126	152	137	135	132	146	136	126	131	132	132	132	123	126	133	124	121	132	135	141	133	137	135	131	134	147	137	130	120	145	163	158	177	125	131	151	124	133	137	174	140	128	132	135	143	139	124	128	119	134	131	148	146	138	134	126	133	144	139	154	142	135	128	138	141	133	141	130	129	129	125	124	121	137	134	139	138	131	126	144	122	124	119	131	134	142	139	136	129	154	127	138	136	134	125	139	134	122	124	144	142	144	128	130	135	138	139	135	124	161	142	134	139	138	120	133	139	134	134	135	143	144	133	134	179	131	127	128	146	129	147	151	128	138	135	139	125	139	129	130	125	142	146	131	133	125	133	126	143	137	159	132	144	132	123	130	128	151	135	148	136	138	128	132	124	140	130	135	128	132	168	125	140	138	148	140	141	129	141	130	140	122	144	120	144	134	131	131	127	139	123	134	141	128	125	133	125	124	131	149	133	140	124	136	136	136	148	132	164	142	143	136	137	132	143	139	134	128	132	126	123	137	137	129	153	128	140	140	137	129	125	134	134	132	126	130	136	131	132	133	139	122	129	137	136	148	136	139	143	126	137	127	141	132	130	131	128	169	143	127	135	129	138	135	162	124	145	138	140	130	131	127	124	106	138	130	123	127	141	132	131	151	129	132	144	116	144	126	129	122	134	137	143	133	128	132	130	151	127	126	133	136	115	131	135	129	135	140	134	134	130	140	129	129	117	136	127	131	128	128	131	129	143	140	139	135	137	131	134	123	140	127	118	133	125	145	132	134	142	131	140	132	138	129	125	137	129	122	125	113	145	131	134	142	137	138	134	131	151	152	117	145	141	119	134	135	161	121	140	144	137	121	140	132	125	132	140	141	129	129	129	136	136	129	128	139	135	131	143	119	138	131	131	133	131	142	145	144	128	142	123	136	143	136	152	126	124	136	129	133	136	131	131	141	130	143	159	128	130	138	151	135	134	136	139	129	133	131	137	134	131	139	137	129	131	128	142	137	144	118	143	141	131	137	148	128	144	134	134	138	140	128	146	141	128	133	133	122	124	130	135	134	144	126	122	134	134	126	131	134	138	132	122	144	145	129	129	122	123	140	121	128	141	145	134	150	140	126	128	137	133	163	123	132	136	161	138	118	129	128	112	115	155	155	128	139	121	135	145	135	138	113	147	136	126	126	149	139	141	120	140	137	133	127
PIGB	114	127	116	118	128	124	115	138	127	119	115	125	122	119	136	101	118	132	138	132	142	119	119	124	116	115	123	125	123	126	124	132	117	126	116	130	135	125	132	117	131	138	130	108	126	122	117	116	131	114	130	120	117	122	120	110	119	122	104	124	123	118	124	126	138	123	120	107	122	123	115	123	136	119	124	130	124	125	129	122	110	129	113	122	127	118	122	127	122	123	124	118	118	123	136	120	108	122	125	119	149	138	123	124	128	123	136	135	128	125	118	129	114	120	134	120	131	102	126	113	133	114	135	114	124	131	121	118	124	136	126	118	109	131	125	116	115	128	141	135	125	132	122	130	120	125	133	121	122	117	127	119	118	126	130	112	118	126	117	125	126	132	124	129	123	126	102	134	141	117	125	118	131	134	123	118	120	127	116	149	132	128	117	126	117	118	125	117	135	122	125	135	118	124	125	136	110	128	120	125	113	127	112	135	128	119	127	124	115	113	124	122	132	117	122	120	128	120	113	130	123	119	125	129	136	117	116	114	127	129	122	126	121	129	119	128	121	124	132	122	126	135	126	129	128	127	118	121	124	137	133	130	130	120	117	122	130	129	130	115	116	137	125	125	121	141	121	120	125	119	121	118	133	115	112	121	129	125	115	124	115	134	111	131	118	128	130	117	126	124	124	123	118	122	133	120	136	99	123	117	121	119	135	117	121	115	123	119	129	119	112	122	124	121	128	123	140	117	130	107	122	128	126	122	114	120	119	112	127	135	135	129	126	119	113	99	120	120	120	117	123	126	118	132	120	119	122	124	119	119	125	118	136	124	115	121	126	128	123	134	123	118	133	122	117	120	129	125	119	119	129	114	134	124	111	118	131	123	116	115	118	130	102	128	118	122	125	126	128	124	125	135	126	131	132	130	121	124	129	130	119	133	118	123	124	127	125	124	110	124	119	126	126	139	126	115	127	117	124	112	119	119	115	122	119	129	128	126	125	133	107	136	127	123	113	122	122	122	114	123	130	126	122	125	130	131	119	128	107	135	115	120	137	123	118	122	122	133	125	120	124	132	137	123	118	119	126	136	120	116	131	121	146	119	125	126	139	121	124	132	123	125	122	117	128	112	116	121	119	131	132	113	125	126	125	128	122	140	127	117	124	110	137	127	117	110	125	115	116	118	119	123	121	111	125	119	125	105	138	125	117	122	110	117	136	128	107	129	139	123	123	123	112	128	119	119	107	128	134	123	129	139	116	121	123	124	127	118	117	132	122	114	123	130	120	111	122	105	127	126	123	126	131	115	120	127	126	131	132	134	114	115	130	127	120	118	123	109	117	122	104	118	124	117	118	118	124	117	122	119	131	124	121	125	124	124	119	123	123	122	124	121	112	127	127	125	122	115	117	126	117	117	125	123	124	123	128	116	115	127	121	121	116	113	126	111	121	134	116	124	125	129	111	126	110	126	127	116	129	127	133	110	116	119	117	117	121	116	132	107	123	110	119	124	110	134	131	118	127	125	119	104	126	139	118	120	127	122	123	118	123	117	133	117	120	116	116	119	116	116	119	130	127	116	106	125	121	115	127	133	125	127	127	114	121	123	118	124	118	127	130	122	121	110	118	127	122	114	116	121	121	121	116	108	128	130	115	125	125	120	121	116	118	114	118	124	126	128	133	130	123	130	126	130	122	124	134	122	120	121	134	113	122	124	116	113	126	126	119	130	125	121	128	132	128	130	128	116	114	119	124	124	109	119	122	115	118	119	124	128	129	124	116	123	131	110	122	116	122	110	125	116	103	124	105	117	114	112	126	117	117	115	124	125	131	125	131	122	129	118	120	127	123	128	127	136	122	118	118	115	126	118	122	131	122	122	127	124	138	139	118	126	118	127	123	122	120	130	132	136	125	111	115	121	122	118	108	136	122	130	132	129	122	123	122	133	124	121	112	128	116	112	111	110	114	118	108	122	121	125	114	120	105	118	117	108	136	124	128	134	132	122	123	123	115	122	122	111	126	117	122	102	125	107	118	121	128	129	114	123	115	112	131	131	111	113	128	125	128	129	119	121	127	106	126	127	110	124	134	108	121	120	130	120	124	122	123	116	121	111	123	125	109	108	111	112	111	122	118	125	126	112	112	114	122	124	127	110	127	106	132	127	119	126	128	122	132	124	124	118	117	120	126	117	115	120	116	123	118	108	122	128	130	126	118	125	112	125	117	127	116	119	132	114	127	119	124	111	123	126	118	119	123	125	115	120	126	119	117	89	122	125	124	118	131	112	125	120	128	120	119	117	118	127	121	124	126	124	135	124	124	131	113	117	113	113	122	119	120	124	122	130	123	121	132	107	121	118	124	119	125	114	117	120	110	131	112	122	125	126	128	112	129	129	129	119	129	124	128	121	112	121	120	119	123	131	120	120	123	128	127	121	123	115	121	118	137	127	122	133	135	114	127	124	132	135	115	115	126	123	126	118	116	132	113	116	127	125	120	123	137	123	119	124	124	126	121	126	127	128	128
PIGC	143	144	154	134	140	152	132	139	157	151	145	146	147	148	149	148	155	145	154	145	149	130	134	132	132	146	133	143	149	138	154	143	132	134	138	134	160	136	147	149	138	144	162	137	147	142	132	151	154	146	135	149	144	139	146	136	143	148	147	139	137	134	137	136	141	147	148	150	141	142	141	136	158	150	139	156	147	139	158	140	137	142	144	140	150	134	132	139	153	138	150	157	141	140	156	139	147	138	134	131	151	155	145	142	139	148	141	156	141	140	143	138	135	140	137	133	146	141	148	146	149	141	140	134	146	151	134	149	133	142	145	151	143	151	144	151	144	144	156	148	150	155	150	140	145	144	164	143	150	136	155	152	134	150	146	142	167	146	152	134	150	154	133	149	130	139	147	145	146	149	149	147	142	146	137	142	134	152	145	151	141	157	147	150	133	134	139	150	153	134	152	148	150	143	146	146	142	135	139	160	154	148	135	147	156	143	138	141	149	144	138	142	151	145	152	147	144	151	142	133	157	150	151	144	158	146	158	143	145	143	138	146	143	148	147	144	148	157	160	151	140	144	152	161	147	131	158	131	149	146	146	140	142	161	144	148	146	146	144	145	133	152	143	141	147	144	157	133	146	146	129	146	156	133	153	148	140	142	142	148	150	153	137	151	143	144	148	139	150	152	135	138	135	134	152	138	146	126	145	132	143	141	156	135	137	148	139	143	145	135	138	149	136	140	138	138	146	153	144	151	137	140	144	137	131	144	147	144	161	144	166	166	145	135	149	146	150	132	134	150	136	151	152	154	141	139	143	147	138	146	145	149	145	145	140	147	141	142	153	144	152	147	148	145	144	151	144	146	151	138	144	157	149	138	141	144	148	158	136	155	144	149	141	146	139	136	143	145	150	140	137	145	133	142	136	141	137	143	150	146	143	142	133	163	148	155	132	153	137	140	155	141	149	140	163	143	149	141	130	139	148	138	137	151	148	145	142	140	152	155	147	158	147	136	139	150	149	139	151	143	152	148	136	164	149	146	152	142	140	155	142	160	152	148	136	154	142	145	150	140	144	154	142	132	147	134	136	134	138	134	146	132	147	139	132	140	157	138	140	152	140	149	153	137	146	148	159	139	152	155	133	132	139	139	140	131	149	152	153	147	138	135	150	138	143	162	129	153	168	146	139	147	145	154	140	137	145	141	151	149	140	134	144	159	149	151	136	155	147	154	130	149	131	160	145	152	154	152	152	144	149	150	139	138	156	137	143	139	143	139	155	138	146	137	138	143	138	155	153	136	154	146	157	138	131	140	143	149	144	159	130	152	137	140	155	131	152	142	148	141	137	152	132	149	152	136	143	138	153	140	152	162	135	153	147	145	148	141	166	146	139	139	144	157	143	153	151	155	128	137	140	146	135	152	138	136	140	145	145	158	135	135	134	148	139	134	136	162	144	145	143	151	140	145	159	143	138	160	133	149	141	134	136	142	143	156	134	129	146	139	140	153	138	151	145	149	147	135	146	150	147	146	146	142	138	146	143	138	148	134	148	140	156	150	153	143	131	147	141	149	143	166	150	138	139	141	151	154	151	147	147	166	157	136	150	139	157	135	144	146	141	134	135	136	140	152	144	132	133	146	139	147	144	143	141	149	137	139	142	139	137	154	142	133	151	141	162	142	145	158	140	157	153	151	140	137	156	150	152	154	149	169	135	149	154	142	140	143	145	142	155	155	159	147	141	153	145	146	156	152	152	153	142	133	146	136	151	154	149	146	155	149	141	145	142	138	147	144	135	145	165	144	137	138	164	149	141	139	140	157	135	143	138	137	151	140	141	150	146	144	152	152	150	149	150	164	144	155	143	140	142	154	140	154	139	138	144	142	144	150	136	147	136	140	147	154	141	146	159	141	144	136	139	137	134	138	155	167	146	147	153	138	151	155	144	142	148	140	142	139	154	133	139	145	155	146	142	140	154	138	136	137	141	137	146	141	141	148	139	140	141	138	147	138	143	130	143	139	135	150	136	152	142	135	139	146	145	142	147	137	137	149	145	162	143	143	151	141	133	143	146	153	150	140	147	145	138	149	144	138	162	150	136	140	152	179	135	142	137	156	133	144	141	147	144	139	134	137	144	148	157	146	148	144	146	131	136	144	145	138	144	146	147	153	153	150	143	146	149	149	146	145	146	161	141	138	141	144	138	141	133	142	143	155	149	144	136	151	138	174	149	149	149	133	145	145	139	133	145	139	135	130	158	157	139	152	141	154	149	135	142	139	143	130	143	148	139	146	152	132	143	138	166	138	141	143	140	147	149	145	142	152	142	167	132	151	137	160	151	151	147	141	137	161	157	143	158	132	152	144	151	148	144	138	142	148	142	139	143	137	136	137	144	156	142	148	147	138	161	147	141	146	136	141	139	143	137	136	139	145	156	151	136	149	152	146	160	150	141	142	144	138	155	140	146	140	140	145	143	143	142	141	145	146	143	130	139	149	149	137	157	136	147	138	156	157	135	153	142	143	146
PIGF	124	130	136	127	127	127	120	130	147	132	124	126	127	120	131	124	131	148	111	133	141	130	124	125	121	129	126	130	127	130	137	130	123	132	126	129	136	127	132	131	115	132	135	127	130	130	121	139	140	129	130	126	134	122	135	144	145	120	130	124	126	122	133	124	136	138	129	125	128	124	115	121	139	145	124	131	145	130	142	127	123	125	123	127	113	125	123	127	135	125	137	126	128	124	137	127	134	119	127	122	153	139	122	122	121	132	131	138	134	125	133	122	128	135	136	124	131	140	136	126	137	131	136	125	125	136	127	139	128	134	133	135	131	130	132	139	133	129	128	120	131	130	130	132	129	138	146	124	129	128	130	131	120	135	127	119	166	134	139	122	139	130	129	128	124	131	125	136	141	134	128	138	137	130	125	117	125	147	122	148	143	129	146	117	132	135	129	124	147	130	131	143	138	124	130	133	140	136	132	135	138	135	128	135	140	123	129	130	127	128	127	125	134	132	136	129	144	132	126	128	150	131	133	125	136	120	137	130	132	136	123	133	119	132	132	134	131	136	134	148	123	132	130	135	139	143	145	124	122	136	137	133	141	141	130	122	132	136	139	150	124	143	132	121	127	141	128	123	129	130	123	143	140	125	136	126	130	127	123	123	132	144	127	122	137	128	131	128	128	128	127	125	125	134	134	127	133	130	137	129	134	129	127	124	123	126	132	130	138	125	129	126	129	130	124	126	129	126	129	134	133	130	133	125	125	131	136	134	164	134	148	148	128	131	139	131	120	122	128	134	116	132	134	141	131	122	129	144	123	128	135	132	140	134	125	133	129	127	138	135	129	133	132	132	125	132	120	154	133	124	144	134	124	132	123	124	130	124	127	138	143	128	138	136	127	125	130	136	134	125	132	138	126	122	134	124	123	126	137	131	130	135	128	140	145	153	126	147	137	124	134	130	143	135	137	138	134	136	127	126	128	128	127	132	121	131	129	137	138	153	138	158	137	133	125	127	128	124	135	135	127	125	122	133	131	130	127	130	129	134	134	138	140	126	125	136	127	116	143	123	130	140	134	124	122	123	128	133	118	120	120	126	138	128	133	130	137	127	119	137	132	128	136	124	132	157	132	127	117	137	126	124	128	128	127	128	129	138	141	131	129	117	132	126	126	140	133	140	137	139	120	128	126	140	123	127	134	130	135	126	127	129	128	130	134	131	128	143	136	130	125	134	124	130	127	130	137	156	133	130	127	138	127	122	123	125	131	133	131	126	140	139	137	129	133	156	133	127	130	127	145	134	132	139	137	131	123	145	146	137	122	124	121	141	140	135	116	130	130	133	124	131	126	143	127	130	137	126	130	122	141	128	134	140	136	138	139	135	161	134	132	132	137	140	128	138	136	146	123	132	119	122	126	148	120	137	128	132	116	129	129	123	126	134	141	133	138	148	123	135	144	125	133	134	143	134	130	135	136	135	142	134	125	127	135	132	135	130	138	117	130	135	131	136	138	153	130	133	143	131	132	124	131	136	125	135	129	130	123	139	140	133	149	140	131	136	136	136	129	138	154	150	138	137	138	123	136	140	136	145	140	119	140	130	141	126	133	135	138	151	142	129	134	133	136	138	144	123	126	130	126	137	157	126	128	147	125	127	135	129	135	127	129	136	121	146	142	137	142	153	139	139	124	142	128	137	154	135	145	130	144	129	143	140	137	132	126	135	137	131	135	140	158	134	130	139	136	141	134	137	135	132	130	145	129	142	143	130	127	135	143	142	151	129	122	138	136	136	128	150	140	131	124	128	131	135	135	138	133	145	130	140	141	138	137	130	134	130	136	142	138	135	139	137	141	146	134	129	133	133	125	137	127	144	124	137	137	127	141	132	132	149	125	127	144	119	152	160	124	131	138	125	117	135	124	123	125	137	137	140	143	128	132	138	136	142	132	134	121	130	123	126	142	137	152	113	125	128	131	134	138	122	141	124	123	131	145	136	126	140	130	132	140	138	140	122	141	142	133	139	126	136	131	131	132	142	135	140	126	127	136	137	119	151	130	130	137	140	136	125	127	132	134	130	141	136	148	142	142	125	123	147	131	131	143	142	125	126	125	144	126	124	122	167	115	135	138	127	129	128	155	133	128	146	132	127	129	131	139	131	130	131	135	140	139	139	137	138	131	133	133	137	132	143	126	139	133	145	143	123	121	126	140	140	143	123	132	130	127	153	129	135	137	132	135	126	128	124	143	127	126	124	154	136	138	140	133	134	137	142	134	139	169	123	137	146	130	126	134	131	131	145	152	127	141	132	128	128	136	123	145	122	135	137	133	140	129	132	160	136	134	130	123	159	139	117	148	131	141	140	134	151	134	127	130	144	134	136	137	143	131	130	139	139	136	136	148	127	152	120	142	120	128	151	133	126	129	124	128	158	138	132	127	146	136	124	138	129	131	130	137	136	144	130	144	153	136	141	121	126	128	137	122	141	137	123	138	135	124	126	144	130	139	132	147	152	121	145	144	131	132
PIGG	144	159	159	145	168	155	147	160	169	139	145	144	150	144	153	147	136	166	145	156	158	157	148	158	141	137	141	155	153	152	164	146	143	154	151	151	142	147	152	138	154	164	149	153	154	148	141	145	149	137	156	149	151	144	142	151	145	148	142	144	148	138	139	151	142	144	144	141	147	146	141	154	150	145	151	137	155	148	150	150	146	153	147	149	151	142	148	147	141	146	156	156	154	151	160	149	159	145	145	144	144	153	150	138	145	156	141	150	151	150	144	145	142	161	146	145	151	136	154	147	159	145	147	145	146	152	148	141	144	150	144	147	142	151	147	153	145	149	150	135	155	156	154	148	150	142	139	145	138	152	154	145	142	143	157	156	137	150	141	145	162	153	156	147	142	150	141	155	154	143	149	155	148	149	148	147	144	146	142	155	156	140	139	146	144	153	155	132	156	146	146	149	145	148	154	151	146	156	143	145	143	152	134	151	143	144	148	144	151	151	148	135	145	138	143	153	157	145	139	134	155	146	155	149	157	153	145	164	146	154	145	157	149	151	140	155	151	157	156	130	148	154	146	149	148	152	126	144	148	146	152	142	164	148	150	134	151	156	165	149	144	158	152	135	148	148	151	142	141	143	141	143	162	139	160	154	153	158	147	148	143	144	135	157	144	146	149	142	156	143	156	151	148	148	155	145	143	142	146	149	154	141	169	137	142	135	157	137	157	142	150	153	147	146	145	145	143	151	157	148	151	155	135	146	148	152	149	137	140	150	146	148	141	163	136	138	136	152	157	138	146	146	137	149	154	143	157	147	148	156	151	140	148	141	141	153	151	150	155	152	153	144	149	150	148	144	149	154	154	140	155	149	139	153	141	143	146	142	139	144	149	156	156	142	151	150	161	149	158	140	144	156	152	155	146	148	145	143	160	147	150	161	153	139	151	153	152	166	151	146	149	155	146	162	146	146	141	147	145	144	147	139	140	139	152	138	149	145	155	161	146	160	126	167	146	152	151	145	151	135	169	168	146	155	166	151	160	152	147	152	166	141	146	153	142	145	142	145	156	149	147	159	158	148	148	146	146	162	143	140	153	148	163	149	146	158	146	147	138	154	149	155	153	145	148	148	151	154	149	160	147	144	140	149	156	144	146	149	138	144	157	150	153	146	143	147	152	148	138	141	142	131	142	154	142	142	144	132	154	150	152	143	150	161	153	140	130	145	149	141	144	140	160	147	141	139	142	152	158	157	146	141	136	147	155	144	152	157	150	156	140	136	147	151	143	142	137	140	142	153	146	154	146	141	159	146	151	137	126	153	140	140	157	143	143	150	156	134	142	147	143	132	141	147	150	133	141	156	137	144	159	152	150	146	151	149	156	143	121	142	138	139	155	134	143	155	142	148	146	148	150	148	150	144	150	143	154	152	138	143	145	150	156	145	154	151	139	126	142	134	151	144	142	141	146	146	153	149	166	151	143	144	147	158	140	157	133	145	138	144	143	147	148	141	135	149	145	141	138	158	138	163	152	152	145	136	138	145	141	154	155	152	146	142	156	147	137	138	142	140	155	142	142	154	146	142	174	146	143	141	163	138	149	147	151	143	149	144	142	154	146	144	153	157	151	149	150	142	142	163	145	148	159	132	153	136	145	144	152	144	148	135	142	143	158	146	141	146	137	147	142	120	152	146	138	144	147	150	140	152	155	155	153	144	148	153	139	151	144	150	145	142	135	144	141	150	150	153	147	153	152	133	144	144	150	137	148	138	136	142	133	140	138	144	164	142	135	146	149	141	136	145	145	152	157	145	148	139	148	130	141	146	147	141	146	152	149	152	153	144	140	151	144	159	145	134	156	140	144	143	146	144	154	145	143	137	141	150	150	146	148	149	141	140	148	142	149	152	141	152	145	138	138	140	148	149	151	145	145	145	145	139	145	147	139	150	150	147	161	152	147	142	157	154	138	133	144	144	140	148	152	146	144	140	140	152	144	142	160	149	154	129	145	140	142	149	153	148	151	144	150	145	143	150	148	143	160	155	145	146	153	137	139	133	124	151	151	145	151	151	157	148	136	136	143	145	142	146	158	148	128	145	156	143	145	148	153	140	147	140	149	146	146	144	135	139	134	145	139	142	140	143	152	152	140	150	150	146	140	148	154	143	138	152	156	142	145	200	127	136	144	138	154	142	165	144	149	145	154	140	158	150	144	139	146	152	135	148	154	137	146	139	152	143	152	144	147	137	151	148	146	141	136	143	143	142	142	146	148	139	145	147	147	147	161	158	148	143	151	132	151	143	133	146	155	158	141	141	154	150	140	150	149	149	136	136	152	121	146	142	136	149	145	141	141	141	134	150	142	142	154	128	146	150	143	146	148	157	156	137	154	145	158	159	136	143	139	154	143	152	144	152	147	140	167	170	164	143	146	139	149	156	148	146	148	140	141	137	144	144	147	149	148	150	134	152	148	159	152	141	148	145	141	145	138	155	146	143	152	150	146	148	138	145	155	138	144	144	143	145	144
PIGH	124	130	120	132	118	124	124	127	137	129	120	118	122	118	114	133	130	124	133	132	135	123	126	122	126	114	125	126	115	116	131	116	123	133	123	132	127	124	130	121	128	123	132	127	124	129	120	136	134	125	130	119	134	132	117	124	127	109	125	126	126	123	135	115	128	126	112	124	127	127	135	117	123	140	127	119	126	129	131	129	126	131	116	125	138	124	122	123	127	123	133	127	125	118	136	135	133	124	127	122	137	129	121	125	120	128	121	129	127	120	133	130	122	136	140	127	127	121	125	124	133	146	128	115	143	128	128	136	123	122	124	120	115	132	129	138	133	124	127	136	121	138	120	125	121	130	138	121	121	123	125	120	123	133	126	125	134	130	137	126	134	124	127	118	123	129	121	122	129	131	122	127	116	137	130	119	122	144	133	147	140	125	134	121	119	128	128	130	135	127	131	150	138	115	126	128	129	125	131	132	150	140	120	128	132	122	128	123	124	123	130	130	123	131	139	119	120	126	119	124	136	128	127	123	129	121	125	101	130	116	128	132	123	118	132	120	120	122	117	122	125	126	134	130	137	133	158	124	115	124	130	122	124	140	122	117	121	129	127	141	118	127	126	116	122	129	131	121	131	127	122	127	116	125	140	116	108	119	119	128	130	134	124	125	125	123	128	120	127	126	125	119	125	123	120	126	129	126	131	117	121	132	121	124	125	121	120	132	118	129	122	124	128	125	125	125	130	123	117	130	126	130	134	123	119	130	135	149	146	122	137	145	117	127	144	114	122	123	125	130	115	130	137	132	127	126	118	131	116	131	133	124	137	132	116	109	121	124	121	132	129	143	124	133	131	135	125	143	120	125	134	140	119	129	123	131	120	126	121	132	131	129	124	128	126	121	120	139	121	115	119	129	122	122	136	123	124	134	118	129	118	128	126	133	140	136	125	136	122	116	131	121	125	117	139	130	130	133	124	117	128	127	135	140	124	129	125	118	123	135	130	148	125	125	125	132	113	126	131	132	134	127	123	128	132	131	117	120	111	123	130	140	135	122	122	136	128	120	134	123	123	128	130	127	128	122	125	126	121	122	133	123	129	121	118	121	142	125	129	132	125	124	128	125	128	127	131	123	115	123	123	125	123	129	128	124	127	132	125	128	120	116	131	127	116	119	115	128	137	135	116	137	119	130	124	119	124	128	134	132	126	139	118	134	132	121	126	135	120	124	126	136	119	123	118	124	120	127	127	124	128	137	123	124	119	127	121	127	130	130	140	119	130	134	134	132	130	124	133	111	139	130	133	125	116	127	119	132	132	132	127	127	128	129	145	133	123	130	127	129	129	121	122	139	123	130	123	121	143	125	123	135	128	148	130	122	135	132	135	125	122	131	124	133	116	125	120	135	123	130	119	112	125	146	125	133	130	129	133	130	128	124	121	130	134	122	124	136	122	112	129	128	123	134	134	130	132	123	126	129	135	141	117	134	131	124	128	135	137	120	132	131	124	142	137	130	131	134	132	114	132	120	120	129	131	118	135	126	125	139	121	129	141	131	139	135	127	135	132	118	129	144	128	116	127	115	134	139	135	128	125	139	131	121	143	124	127	128	129	133	125	129	130	134	132	125	146	120	127	121	120	135	136	127	120	123	122	120	120	124	140	130	132	135	116	133	124	135	140	141	128	126	135	126	128	136	138	125	144	139	116	113	144	129	114	135	115	139	132	130	114	140	145	126	127	129	123	125	137	134	113	128	135	132	120	128	127	129	138	131	128	126	124	122	103	131	127	129	129	132	129	133	119	128	130	140	133	129	130	135	136	138	126	131	121	127	129	125	131	137	134	129	130	140	139	145	129	131	128	115	138	129	125	132	127	133	123	124	129	123	124	142	126	122	125	121	131	127	115	118	140	118	118	123	126	122	117	134	134	118	140	128	123	150	128	124	130	134	117	130	117	121	143	127	126	129	134	128	130	122	141	126	130	128	120	141	121	128	122	125	120	112	122	130	137	118	130	134	128	131	125	143	130	131	119	131	126	132	139	127	126	127	139	141	134	132	116	135	130	126	134	112	130	115	127	131	130	142	131	131	136	131	124	129	130	155	127	125	123	130	118	138	121	142	126	133	123	129	136	136	144	127	119	129	124	125	126	132	124	128	118	131	113	140	137	129	133	141	128	119	116	132	130	126	118	135	119	140	125	123	134	131	135	132	124	134	127	117	117	134	128	125	133	126	129	133	129	122	135	128	126	124	136	129	138	133	143	130	129	128	128	121	127	124	126	135	132	134	124	129	123	129	128	122	128	119	128	134	122	121	119	118	138	119	136	128	128	150	127	134	133	124	130	138	140	124	142	119	131	139	136	136	128	109	127	130	131	129	120	133	128	103	115	127	133	136	131	126	140	119	136	121	126	131	138	128	118	125	126	131	120	127	128	137	120	118	130	129	136	113	124	128	139	132	134	119	130	139	124	128	129	130	129	124	127	137	137	122	131	135	138	124	130	127	135	145	122	139	135	125	128
PIGK	148	140	142	144	150	140	142	144	150	155	145	152	142	143	132	135	140	158	137	132	157	136	142	136	145	144	152	141	142	135	152	146	147	139	138	150	148	142	137	142	129	142	140	145	143	146	145	143	148	148	147	126	151	142	138	147	153	146	151	161	144	150	149	134	150	139	141	137	150	146	158	141	147	147	147	144	149	149	160	148	141	145	134	143	128	144	143	144	153	147	151	157	140	136	144	147	139	146	143	145	141	140	136	142	143	143	152	153	149	139	142	144	145	144	153	143	145	144	153	137	139	139	145	142	147	134	149	158	142	146	145	148	150	142	146	155	146	147	154	138	140	153	140	152	145	142	150	137	148	140	137	170	146	155	146	138	159	145	137	144	156	146	143	144	144	144	158	140	162	146	145	145	135	138	148	145	144	145	145	153	156	139	146	137	159	142	134	156	151	148	146	152	152	136	157	147	152	143	139	153	162	153	155	144	151	144	149	151	147	154	148	150	132	147	141	134	139	149	146	130	151	131	145	147	145	132	144	151	155	153	143	134	138	139	148	139	139	145	145	129	141	148	142	143	146	128	154	146	150	144	152	138	150	151	161	154	138	151	145	165	148	156	137	142	142	152	138	148	144	142	146	145	138	148	142	138	138	135	119	133	129	157	143	143	151	146	152	150	150	136	157	147	145	145	145	144	143	156	155	138	132	151	137	144	150	143	145	153	145	144	149	152	144	141	148	144	144	158	144	152	148	149	157	145	141	138	142	139	138	138	147	149	149	153	148	142	139	144	140	153	151	143	132	149	139	148	148	141	132	145	142	139	160	141	145	143	137	143	159	147	146	139	154	159	147	145	146	147	142	143	142	151	137	151	147	154	137	138	147	139	160	141	149	146	146	144	142	155	146	140	138	159	149	151	146	144	143	157	136	145	139	130	141	147	144	155	137	152	148	133	135	141	140	153	152	158	146	144	145	138	136	144	148	155	151	150	144	154	161	146	144	160	136	155	138	135	148	142	130	145	141	139	150	137	151	131	147	140	142	144	139	153	148	145	147	148	151	137	149	153	134	156	154	144	134	145	146	142	144	145	157	141	157	143	140	141	150	149	132	152	136	144	143	151	149	136	146	149	135	165	145	148	142	150	132	147	138	145	155	151	151	146	145	139	141	154	145	154	156	147	141	142	145	153	140	151	149	139	139	147	143	146	142	151	156	153	176	162	144	124	142	153	142	134	146	137	130	155	141	139	146	147	141	140	145	146	141	148	141	149	152	130	158	149	146	140	138	138	152	128	141	141	167	138	136	148	141	150	139	135	144	136	135	143	154	146	142	135	135	142	137	140	143	147	148	131	141	149	134	147	146	141	138	164	143	137	152	130	147	148	144	139	139	127	130	142	141	139	143	149	145	140	143	147	144	142	145	150	152	136	148	148	140	143	143	146	145	142	142	131	139	132	155	144	135	143	145	138	140	148	151	144	141	141	137	140	144	141	137	140	142	144	144	136	150	139	143	155	144	139	137	141	140	141	143	137	120	132	131	136	142	148	137	146	153	136	133	152	148	147	133	143	152	140	133	134	138	145	152	145	129	141	131	139	138	146	143	143	138	140	152	153	148	155	150	154	151	145	145	144	144	151	133	144	144	148	122	157	136	136	129	144	154	146	134	138	138	144	134	139	133	137	148	131	153	135	150	129	157	145	130	140	159	142	144	145	138	148	140	143	138	136	153	149	140	145	139	142	149	132	132	134	145	139	136	146	139	147	142	133	137	133	139	134	132	141	129	130	148	136	123	145	137	150	147	138	132	147	143	138	155	142	142	136	125	148	150	144	148	125	130	140	143	141	133	139	135	147	135	137	149	151	151	137	147	132	141	146	125	134	132	145	146	138	138	141	143	150	129	136	142	142	128	146	143	144	139	132	149	133	140	151	134	141	137	131	140	143	133	150	135	146	136	135	165	135	147	150	143	138	142	146	127	138	142	139	137	151	138	150	148	134	141	139	134	144	140	145	134	145	141	138	143	149	132	139	136	151	155	148	136	144	126	149	135	147	147	145	146	142	176	126	139	140	130	146	141	147	144	147	138	148	141	149	138	156	140	151	145	136	140	146	152	151	132	135	139	144	142	146	138	132	134	110	141	137	146	151	137	144	142	147	135	148	145	142	145	153	150	144	128	143	128	138	143	128	136	152	141	133	143	146	137	138	138	143	131	142	141	156	138	128	142	142	138	146	148	134	145	148	146	139	139	132	134	138	142	131	145	141	144	126	141	144	139	141	144	133	133	139	142	151	139	144	141	149	151	150	135	144	136	134	132	148	135	136	136	166	141	150	158	149	139	125	130	136	149	130	124	148	153	133	149	136	145	130	154	139	143	152	138	142	138	138	135	146	134	143	147	144	149	148	142	143	146	136	137	149	146	141	137	134	152	137	131	138	148	141	143	135	147	138	139	144	140	125	147	150	137	143	145	139	142	141	141	146	145	122	139	133	134	139	134	144	155	149	143	135	146	145	146
PIGL	106	111	109	109	118	111	105	110	116	109	103	107	118	97	118	104	100	126	134	126	131	115	115	124	95	119	96	115	112	129	116	110	101	116	115	111	112	121	123	110	130	122	104	106	107	135	94	112	116	100	122	116	102	114	98	103	112	98	86	108	114	90	100	113	102	112	114	121	102	107	109	115	108	107	119	101	106	110	99	112	108	124	103	86	126	101	110	104	103	107	98	104	127	105	124	124	111	101	106	104	112	125	117	108	117	116	105	136	116	111	113	109	100	132	103	99	124	111	96	111	118	114	110	105	111	119	109	100	99	113	100	115	109	113	119	95	110	114	120	105	122	129	116	96	107	103	117	106	113	107	99	96	103	128	125	105	116	109	107	109	125	116	121	103	106	112	103	119	101	98	113	110	114	102	128	109	103	124	106	123	107	122	104	113	114	109	132	100	138	111	117	108	114	103	123	105	104	114	114	117	114	100	89	117	90	108	114	95	115	97	104	94	102	104	105	114	119	112	97	103	106	122	109	116	124	124	103	115	110	108	100	123	118	110	100	100	112	114	115	126	125	111	107	107	102	109	118	101	127	96	99	119	118	96	104	111	127	112	116	105	107	129	117	88	114	134	116	96	98	104	102	110	121	87	113	123	117	127	114	111	110	118	106	126	103	100	109	98	103	113	109	123	109	107	115	96	87	103	121	125	113	95	127	95	102	97	109	97	133	96	112	98	105	114	101	108	126	110	98	113	123	119	93	101	112	117	110	114	117	110	121	112	112	114	104	97	108	114	128	96	105	116	121	105	117	105	121	130	115	113	112	109	129	119	107	92	121	113	118	106	107	134	117	103	113	134	117	114	117	98	124	110	119	106	102	93	110	106	101	108	108	122	108	104	128	108	123	115	122	94	117	124	123	108	122	119	99	118	107	107	110	123	124	103	130	105	113	109	105	96	86	116	108	103	108	98	108	120	105	99	113	108	116	98	119	96	123	97	120	134	103	124	121	120	116	108	97	97	112	100	125	125	98	122	126	121	99	109	99	120	126	109	113	117	103	105	99	118	112	125	112	121	138	110	101	115	107	119	106	103	110	111	133	110	109	116	114	109	110	97	103	111	126	98	112	116	110	127	121	112	119	91	112	121	113	106	132	122	123	115	108	100	110	114	103	114	115	100	121	104	116	116	90	118	108	99	107	105	119	117	120	107	105	117	113	99	112	113	102	119	98	103	117	122	98	100	114	86	112	114	112	108	108	118	112	102	125	96	116	126	101	111	115	121	103	96	117	107	105	104	93	114	113	115	98	95	113	104	97	115	119	117	133	101	125	101	106	101	123	103	107	88	92	112	117	111	112	101	132	107	111	100	112	126	104	123	119	119	108	102	107	103	119	97	107	108	99	112	104	117	106	110	116	127	112	113	111	113	104	109	109	111	110	101	119	103	116	107	95	100	110	113	114	99	97	108	118	103	103	108	107	111	102	112	113	96	107	110	118	97	120	128	107	132	105	105	116	102	100	115	114	137	114	120	105	130	110	105	110	114	99	108	105	110	118	107	105	110	105	107	102	114	104	118	120	111	110	112	107	126	97	102	108	97	120	113	105	113	106	120	111	106	112	103	96	108	125	94	97	118	106	112	108	94	121	119	99	106	113	114	124	115	93	111	112	135	99	111	112	103	111	100	99	106	93	119	106	126	109	114	96	102	100	116	107	108	116	118	108	125	101	119	95	124	96	109	105	116	93	114	103	91	112	115	97	95	106	94	112	104	90	102	112	104	111	109	110	92	112	109	88	106	103	113	122	107	125	117	123	113	107	120	128	108	109	111	114	107	121	99	106	117	110	124	108	108	114	111	103	105	112	110	119	124	97	119	116	105	112	107	118	112	92	95	111	100	104	108	108	106	111	107	109	97	109	96	96	111	101	125	114	99	122	108	106	107	117	97	103	119	106	99	125	127	113	119	104	106	103	121	109	104	102	101	110	101	102	100	119	121	122	106	130	107	110	115	110	104	119	91	120	110	120	119	102	91	105	95	122	101	110	104	101	99	90	101	116	115	104	114	127	114	116	101	119	114	116	108	97	96	106	95	128	108	123	125	110	92	110	96	95	113	100	97	95	115	94	108	99	108	110	103	107	98	108	123	114	100	104	107	127	111	92	115	115	94	111	122	98	101	118	100	112	100	105	104	113	100	122	103	113	108	124	113	99	99	101	105	107	125	93	111	95	117	115	105	111	94	122	123	100	99	110	107	107	107	111	109	102	99	101	110	97	108	101	113	110	119	115	112	117	88	92	116	119	113	101	118	105	116	102	110	101	108	104	96	117	107	109	106	97	112	103	105	95	105	99	110	122	96	126	99	112	108	104	105	104	121	97	121	117	100	104	104	107	108	115	122	112	110	110	100	110	116	117	116	116	95	106	105	113	112	109	117	117	112	109	91	111	110	99	115	104	128	102	118	103	113	124	97	114	94	105	105	105	125	105	103	115	97	111	118	105	118	118	111	101	135	101	119	101
PIGM	150	132	141	130	143	145	123	144	135	142	145	139	126	136	135	134	151	147	138	131	145	130	129	133	127	137	132	132	135	149	150	139	128	131	125	141	151	130	157	144	131	144	162	137	144	137	130	153	142	142	130	137	139	137	154	138	138	148	147	142	130	127	127	130	136	136	129	138	133	135	141	122	151	152	131	151	146	130	130	133	130	138	143	137	136	127	126	138	139	130	135	151	140	145	148	151	135	136	132	127	131	156	137	138	124	146	133	140	134	129	127	139	123	138	136	124	137	148	139	135	134	143	147	121	154	134	126	144	126	133	133	151	133	139	137	141	145	139	152	146	133	153	137	145	136	152	134	150	147	127	140	145	127	136	135	130	134	144	155	133	153	143	127	137	124	135	139	149	150	153	139	139	144	147	133	138	126	134	146	132	129	143	146	142	139	135	132	130	139	127	139	127	148	145	145	140	146	145	126	142	143	132	136	137	149	135	131	148	152	145	126	122	147	143	149	147	134	131	140	122	139	137	145	130	156	139	140	127	151	130	125	137	137	151	143	134	146	153	145	143	121	139	159	142	128	139	136	128	135	140	136	135	142	148	146	130	126	144	145	136	127	146	137	134	138	146	152	128	131	145	125	142	150	131	161	131	123	144	140	137	146	131	126	144	150	134	143	131	141	140	132	139	130	125	152	128	137	119	146	127	135	127	145	129	127	138	137	125	144	129	130	142	128	137	135	127	152	146	145	144	137	132	135	125	128	145	145	138	138	134	136	125	130	129	136	144	148	129	131	156	139	161	135	135	136	129	133	148	133	140	145	142	151	116	141	130	138	132	148	143	133	144	151	141	132	133	144	136	147	129	142	126	147	135	135	130	144	152	129	157	151	127	132	146	140	132	136	142	132	128	138	149	123	139	133	135	130	139	138	144	121	131	126	136	142	142	136	145	137	121	145	139	153	137	154	145	131	146	130	141	148	150	128	128	135	122	126	136	150	135	146	160	136	141	133	147	123	125	149	124	146	125	127	155	141	133	148	132	168	147	133	132	148	145	136	136	130	127	163	143	137	150	143	128	121	125	130	141	127	138	150	128	149	134	119	134	149	131	148	149	133	144	149	135	147	138	151	131	128	147	136	126	139	135	139	137	148	144	127	142	131	123	138	134	130	147	157	139	126	137	147	142	136	141	132	144	136	119	142	145	138	134	143	158	140	152	128	147	150	144	125	130	127	150	137	145	141	128	140	150	154	129	146	140	139	128	135	144	131	132	143	128	138	136	121	129	128	155	145	124	155	138	137	128	127	133	141	143	138	154	125	140	123	127	147	117	132	121	137	120	131	133	133	137	139	134	135	121	135	124	139	152	128	131	121	134	130	141	138	124	130	129	126	138	129	136	139	141	122	133	126	134	124	130	120	133	131	142	154	140	133	126	122	134	129	127	139	131	134	134	134	140	129	138	149	129	129	140	128	149	122	129	128	134	130	135	130	123	134	126	122	134	126	142	124	143	131	122	132	124	126	118	122	131	131	131	127	131	137	120	120	121	138	130	134	120	131	140	137	145	123	140	131	124	132	131	135	136	128	112	143	146	143	125	132	131	143	128	128	137	135	131	118	130	132	137	130	126	128	130	127	137	129	135	124	140	136	116	144	132	121	127	134	122	142	124	144	130	133	139	131	123	132	142	132	129	124	137	144	140	125	134	128	135	154	123	134	126	130	131	144	140	133	132	131	147	136	145	132	148	136	139	123	131	131	132	135	130	127	131	148	140	136	138	128	139	140	137	130	130	142	117	127	128	156	145	113	125	128	153	142	120	130	136	138	125	127	141	127	133	135	133	125	130	135	160	138	135	123	124	122	137	131	136	129	134	129	128	134	140	128	109	128	128	124	135	131	129	137	139	125	119	131	130	123	129	136	151	132	144	134	135	130	128	144	135	139	124	139	130	136	126	137	125	143	126	138	130	124	120	127	131	123	135	121	123	137	134	121	124	130	120	137	130	126	133	129	127	128	135	126	137	129	128	127	140	135	134	123	130	127	142	128	140	134	125	145	125	128	147	140	144	132	124	142	127	133	135	122	116	141	145	117	120	154	139	127	128	120	145	127	131	146	130	130	139	120	128	121	121	128	135	131	136	131	119	124	137	136	123	133	135	144	165	138	143	130	143	130	146	132	144	137	135	126	124	130	135	133	130	126	129	138	143	138	124	126	148	127	140	139	137	134	119	136	119	128	116	126	136	130	129	135	146	128	148	129	130	132	133	133	129	131	124	130	135	129	128	135	122	134	134	143	126	118	133	129	127	143	135	139	138	136	163	124	121	138	144	135	141	129	138	130	160	141	134	132	124	131	145	132	142	134	118	129	129	141	120	141	122	135	126	132	149	145	143	130	130	123	132	130	140	133	130	126	134	132	130	128	143	154	147	133	141	136	117	136	138	118	130	136	126	132	120	141	121	127	142	123	129	127	131	134	141	128	124	139	140	120	121	135	119	132	130	137	133	121	144	135	125	132
PIGN	142	139	155	139	138	141	128	129	139	139	133	151	136	134	128	131	128	155	136	140	157	125	134	133	127	129	135	138	124	129	138	141	138	130	126	134	144	132	139	128	121	135	155	130	145	127	135	134	147	134	129	129	145	142	135	134	143	140	138	138	136	132	143	124	129	133	135	144	140	128	130	125	144	138	140	142	136	135	137	131	133	130	141	128	113	133	128	134	131	131	131	133	146	136	123	149	147	142	133	135	133	141	136	139	130	135	135	128	142	126	155	141	137	126	157	134	141	131	141	130	144	149	145	134	142	138	132	137	132	136	130	143	137	126	138	126	118	130	151	118	130	142	134	140	123	129	147	134	142	137	136	139	132	125	148	135	146	148	152	138	155	144	132	130	135	142	150	137	151	138	138	128	146	131	135	124	133	147	142	140	148	143	149	120	128	132	129	137	151	136	138	143	129	151	140	145	147	140	145	138	152	147	140	131	155	140	141	144	148	139	136	133	134	136	145	139	144	137	143	143	140	139	130	131	148	149	145	146	137	139	132	140	130	145	139	143	144	137	139	143	133	148	124	138	144	138	143	134	146	143	125	125	134	142	141	124	125	134	139	145	132	151	137	130	123	147	150	134	136	128	137	145	142	133	141	132	141	137	124	131	126	139	118	118	146	134	135	123	128	118	138	137	134	143	144	134	152	130	137	129	134	136	138	132	137	134	145	136	137	138	137	138	128	136	136	136	136	132	140	135	138	126	138	137	109	137	144	148	160	122	138	140	141	137	153	141	133	128	139	152	134	130	130	123	133	136	131	152	141	129	133	131	149	136	133	136	135	126	139	130	138	140	148	138	134	146	135	137	154	130	142	133	121	135	137	141	145	138	135	149	149	124	125	143	119	137	140	139	142	135	127	149	133	147	120	135	128	145	144	144	127	121	130	140	147	146	139	148	134	133	139	142	134	133	134	138	141	123	136	142	138	147	127	141	135	125	128	144	138	130	144	153	137	134	132	141	127	135	142	143	129	122	137	147	140	125	130	142	137	144	135	139	143	144	139	147	133	126	138	140	130	145	138	133	109	138	134	134	136	131	135	131	158	137	119	138	144	136	122	156	134	144	138	138	139	152	139	130	118	143	125	135	131	139	140	136	133	140	142	133	132	135	143	137	136	154	127	143	138	146	128	135	137	138	132	145	141	132	134	133	130	138	128	144	150	137	125	132	140	109	137	135	132	137	131	145	144	138	138	136	149	138	139	135	136	134	128	142	138	141	150	134	135	148	136	134	134	136	149	134	157	154	131	120	130	143	144	155	155	156	138	145	129	138	135	134	141	153	143	144	147	156	140	151	151	158	147	143	133	135	163	159	147	146	145	161	153	148	156	133	135	144	138	156	153	132	126	158	125	141	134	147	132	146	129	145	135	139	136	160	135	140	140	142	148	148	142	138	138	155	130	157	148	148	159	159	141	131	139	155	129	159	123	155	127	145	134	143	158	142	144	125	138	129	152	162	150	134	135	146	145	126	131	156	133	147	144	150	143	139	160	147	152	151	133	139	159	145	152	158	138	168	145	143	139	122	144	147	137	147	155	149	133	154	145	142	146	140	130	137	147	140	133	133	138	137	153	136	139	142	154	143	138	150	136	149	135	139	137	139	138	147	143	131	140	136	141	152	138	169	134	124	146	152	138	160	145	144	157	138	153	151	144	146	142	130	135	137	138	162	132	142	160	148	149	146	156	160	124	143	138	129	142	141	145	128	149	151	129	134	160	155	153	143	130	141	159	144	134	136	154	128	135	137	172	138	148	143	138	126	152	143	153	161	145	137	139	134	127	156	152	137	147	159	157	146	153	155	148	135	125	143	138	150	135	154	150	147	132	143	148	145	134	152	152	149	166	148	155	150	146	142	142	124	134	141	146	157	143	137	160	137	116	144	152	142	139	146	142	142	146	134	155	161	128	139	140	137	160	135	138	137	114	145	139	143	141	150	147	149	144	134	152	151	145	141	147	147	139	131	133	135	131	130	133	162	157	138	137	136	146	146	130	146	118	143	143	144	134	130	133	139	151	156	132	152	142	145	142	138	133	125	122	137	139	162	140	138	134	145	134	145	148	143	146	155	133	133	134	139	154	151	152	146	146	134	133	132	154	132	138	145	146	140	138	147	142	150	142	146	154	152	149	161	142	144	139	147	140	139	133	138	153	152	148	136	133	139	137	157	149	141	160	157	142	134	131	130	128	145	138	129	150	153	151	156	131	142	144	152	146	139	155	135	153	136	146	134	148	140	153	150	155	139	136	147	139	149	155	132	135	149	136	139	138	128	152	141	138	142	137	146	137	124	167	148	152	145	128	162	139	149	142	133	139	144	149	120	156	148	137	137	126	159	156	154	150	138	138	153	158	143	133	152	145	113	149	141	136	159	145	125	140	142	148	137	155	143	137	143	142	136	165	132	152	144	141	130	140	128	139	128	144	141	132	150	138	152	133	145	144	131	143	137	149	150	139	151	154	135	146
PIGO	150	159	159	140	147	152	142	151	153	142	146	145	159	151	147	148	146	144	133	150	147	140	144	154	141	123	140	149	140	155	158	149	143	152	146	146	144	147	161	145	140	137	165	143	143	139	146	161	145	144	144	138	148	144	148	154	155	142	152	146	148	144	140	150	143	161	142	154	152	144	148	143	154	150	145	146	155	147	148	148	149	139	141	143	142	145	144	141	158	147	171	144	148	142	133	144	154	153	146	141	156	131	144	142	140	154	142	132	144	146	154	148	145	154	155	151	134	132	163	149	148	157	135	147	143	159	141	143	146	148	143	152	144	144	140	152	134	146	138	124	145	157	149	150	142	144	151	138	147	150	143	138	144	141	148	146	132	150	159	143	140	154	144	138	142	150	159	147	154	147	154	155	150	148	140	147	146	140	152	155	147	150	135	136	146	136	148	137	148	143	146	159	147	152	147	150	167	146	154	132	153	142	137	136	149	143	145	150	145	158	147	143	143	137	166	152	147	137	145	159	147	150	156	134	152	146	147	153	146	144	150	149	148	149	151	151	149	148	152	144	144	144	155	140	154	161	137	146	144	149	149	136	148	162	150	132	139	156	155	156	144	144	143	148	143	149	147	147	136	151	135	142	145	141	170	145	139	142	153	149	146	142	137	142	155	141	147	132	146	147	154	148	144	150	154	146	152	150	154	143	142	146	151	143	145	143	152	141	145	144	143	140	144	155	150	144	138	143	155	143	143	147	140	150	145	135	159	161	138	146	131	139	154	136	152	138	134	143	156	144	137	152	139	141	145	147	147	163	149	152	153	148	149	146	134	143	140	139	142	152	152	149	140	149	139	143	142	136	146	141	149	132	140	141	147	138	139	152	133	152	160	135	154	148	152	150	147	149	145	144	131	145	146	145	142	146	145	149	157	147	146	140	151	165	141	147	146	155	151	131	133	158	149	142	133	143	137	155	145	149	144	156	150	139	146	147	136	147	150	159	155	141	141	156	152	162	145	149	156	149	151	153	151	153	149	138	142	145	142	148	147	140	142	147	142	142	143	127	147	141	145	157	149	141	144	139	145	149	142	152	146	143	151	146	149	147	144	147	135	155	151	143	144	139	146	149	159	153	135	170	143	141	142	153	149	146	134	152	141	135	155	138	151	146	139	161	154	146	133	140	144	146	139	144	141	148	146	136	148	144	148	150	140	168	151	143	145	151	144	145	152	142	136	139	136	145	141	149	150	144	150	137	141	141	148	144	140	153	150	158	150	146	164	144	148	145	151	183	153	156	160	133	158	161	143	152	139	157	148	172	138	142	148	143	151	147	143	154	148	142	144	154	149	157	160	147	157	149	140	140	158	168	147	155	163	164	160	152	158	152	131	161	143	146	147	139	140	143	143	150	148	166	148	139	147	144	152	150	164	175	144	149	151	169	136	171	165	144	143	153	145	148	149	147	152	141	154	151	148	156	146	152	140	147	165	160	141	162	149	139	153	157	148	149	152	162	150	142	172	141	154	138	140	152	148	163	149	148	169	167	146	140	144	168	154	143	143	134	150	183	147	151	146	164	156	146	152	150	144	140	150	131	166	153	167	143	148	152	153	152	160	150	140	155	145	166	141	145	147	161	143	151	148	141	144	162	137	147	153	155	154	156	140	147	159	171	159	166	142	166	146	142	149	164	142	146	163	145	146	149	159	153	118	151	165	142	143	140	166	160	155	157	144	146	146	151	152	168	156	157	151	158	153	148	138	142	154	176	137	159	153	159	151	156	141	142	157	146	152	145	142	143	170	151	158	148	145	137	157	152	148	146	167	163	167	145	144	140	146	144	151	136	145	143	147	154	154	154	146	159	144	141	147	160	153	167	154	142	141	145	144	147	151	151	140	140	148	156	149	146	164	151	150	148	146	149	149	173	138	150	157	148	153	167	162	153	163	147	155	146	158	147	163	171	148	138	148	141	156	144	157	151	167	171	153	164	134	144	146	143	151	131	146	156	159	154	142	158	158	154	153	166	141	164	137	153	151	146	149	147	150	163	129	147	131	143	149	145	146	160	159	165	142	144	144	154	142	174	166	138	145	141	147	145	145	138	150	141	148	161	140	158	146	164	139	148	150	148	191	149	147	173	161	156	154	139	150	142	149	146	138	152	152	155	154	158	144	159	128	151	157	143	173	147	147	143	157	162	155	150	158	155	163	146	148	159	142	150	142	141	167	155	170	171	169	143	148	138	158	160	150	143	154	164	148	149	157	150	160	148	142	141	155	150	149	154	151	137	152	159	152	162	161	144	157	150	144	155	155	158	160	140	162	160	159	139	154	143	147	157	138	147	154	146	153	136	139	141	147	152	150	147	142	145	154	159	143	158	148	141	149	166	143	144	151	170	167	145	137	158	147	147	147	151	147	138	151	149	146	146	161	159	149	166	151	133	144	190	143	149	147	150	148	150	156	163	144	153	158	146	143	157	147	143	146	149	159	143	147	145	159	139	156	147	169	137	152	150	151	148	149
PIGP	126	129	132	120	132	123	124	131	132	126	118	142	124	118	143	124	138	131	125	132	124	131	127	135	127	146	133	122	110	129	132	127	127	136	118	131	142	124	133	120	120	136	128	123	125	121	126	127	139	125	144	130	121	116	122	129	125	131	110	130	131	125	136	120	133	118	119	130	130	127	133	115	141	130	128	137	138	134	125	133	124	131	116	132	109	129	129	126	127	130	134	132	125	130	148	140	128	127	126	127	133	143	128	119	114	133	119	137	125	124	136	131	116	126	134	125	124	115	135	128	116	118	134	118	122	127	129	142	130	128	128	127	128	132	135	131	138	131	133	163	127	123	122	142	126	109	133	120	121	123	123	117	129	127	141	116	131	131	129	126	132	136	129	128	123	124	118	130	134	123	124	136	144	132	137	104	132	139	128	144	144	135	146	142	120	137	130	130	133	129	126	145	133	126	133	119	134	126	121	131	139	134	122	129	130	123	135	142	119	128	131	132	134	136	133	124	138	124	127	125	143	128	136	123	151	114	118	127	119	123	131	113	117	132	131	129	135	152	134	132	132	118	124	143	132	144	131	128	139	134	137	130	138	130	116	131	125	130	132	122	130	132	138	121	116	140	132	122	131	131	128	145	134	125	117	118	119	126	141	138	137	134	98	141	136	130	138	133	129	122	123	120	133	112	140	128	125	107	140	124	133	133	110	133	128	123	109	130	116	127	126	135	120	119	132	138	136	118	125	125	129	118	135	126	135	129	119	114	149	130	124	136	123	127	120	130	121	127	132	130	116	136	123	138	123	128	113	118	117	120	128	126	139	116	133	122	132	135	147	136	126	136	150	132	129	118	125	142	132	126	131	120	133	130	120	125	139	124	123	123	130	119	119	136	116	104	117	128	110	114	130	132	116	122	135	122	134	125	129	130	116	122	127	146	140	144	126	127	131	129	126	131	136	145	141	128	123	118	133	120	134	125	128	136	120	124	127	146	141	134	121	125	118	140	131	129	108	130	122	127	138	129	124	140	136	135	144	120	120	128	128	126	146	129	126	134	132	129	144	116	118	125	138	126	121	119	129	120	122	121	130	128	133	125	136	128	163	131	140	150	126	132	137	125	143	118	145	125	123	131	124	107	123	132	130	128	125	138	153	125	133	128	128	127	119	139	122	123	124	127	116	112	118	134	131	115	130	111	143	132	133	127	126	128	146	124	103	140	128	128	119	133	111	139	119	127	141	129	121	136	134	134	120	125	112	131	122	116	122	137	145	105	125	136	131	117	109	123	142	140	127	120	123	112	113	129	108	125	129	134	120	130	114	118	145	128	126	130	124	116	111	140	130	125	129	128	129	132	121	128	131	126	124	154	126	125	142	112	137	125	115	108	125	129	114	129	126	130	118	140	114	116	127	125	129	126	130	126	113	122	131	129	118	122	129	118	118	134	114	113	130	121	121	114	121	122	130	136	133	131	137	131	116	120	118	122	116	124	119	124	122	135	119	122	140	133	126	135	120	118	119	126	108	127	130	134	115	109	117	126	126	132	121	125	127	119	131	130	125	122	120	136	132	117	118	121	149	128	136	130	127	130	118	129	127	123	119	123	121	123	132	135	123	137	116	132	138	118	132	130	123	128	123	131	121	143	124	124	124	124	120	115	122	122	113	138	130	123	124	131	132	132	125	129	138	120	128	117	146	121	141	116	122	115	140	125	120	131	120	120	123	123	144	121	124	120	136	128	119	126	115	130	125	121	138	126	122	118	116	134	117	131	123	124	124	126	137	120	130	131	115	120	116	131	127	129	131	114	133	119	129	124	136	130	126	123	132	121	126	119	131	137	127	135	113	135	127	133	127	127	127	125	124	122	125	132	127	124	125	137	117	143	127	121	125	122	134	136	132	130	124	117	120	116	130	126	121	135	123	131	135	141	118	127	127	125	127	110	125	130	134	122	128	126	145	118	115	128	121	124	128	128	116	112	118	127	136	131	127	116	115	110	131	120	110	116	120	138	110	121	123	125	123	129	117	124	114	130	123	129	116	125	127	125	130	125	120	124	114	130	143	141	129	121	113	127	116	135	126	124	118	142	128	122	125	135	122	126	129	125	114	124	102	132	116	119	119	133	122	117	134	119	111	129	116	119	132	110	112	136	130	109	122	137	129	119	135	135	118	111	118	126	128	114	122	119	116	127	116	108	113	129	135	132	126	122	126	116	119	123	120	121	132	135	119	123	136	116	131	119	124	127	127	125	120	122	130	124	121	120	128	144	133	121	129	132	120	137	125	106	134	133	139	120	126	123	131	116	123	125	116	128	116	132	130	123	131	131	124	126	137	130	104	129	125	116	131	124	134	126	127	136	129	105	118	118	114	124	133	109	126	119	117	122	134	132	129	126	134	122	111	112	128	129	133	136	135	125	125	142	129	114	134	130	137	116	142	115	126	123	130	130	122	122	126	127	132	118	123	134	134	108	126	128	124	119	132	116	120	101	138	132	118	124	136	129	131	128	121	128	130
PIGQ	144	162	159	153	152	145	151	152	153	148	155	161	142	154	154	138	149	156	166	148	150	175	158	164	154	137	150	159	166	158	148	144	150	161	155	171	153	157	158	144	159	164	155	157	153	154	151	139	152	140	158	156	158	146	151	162	150	154	149	161	152	152	145	160	142	163	144	159	146	167	144	153	154	143	156	144	160	157	138	160	143	161	164	144	159	156	156	153	148	157	158	154	155	159	165	152	144	146	155	150	151	164	158	163	155	150	139	157	142	160	131	148	152	166	130	163	139	139	141	153	156	154	152	148	135	151	147	165	154	144	132	147	152	171	161	161	166	164	140	168	166	149	153	141	155	148	134	166	153	159	147	158	150	151	168	141	126	162	154	153	158	154	158	148	152	156	149	154	156	151	151	156	147	145	164	147	157	145	131	134	138	159	141	175	147	166	167	133	131	147	142	151	160	163	157	147	142	151	155	137	147	158	141	160	138	158	152	153	143	151	156	146	154	147	139	156	157	149	155	139	153	163	158	153	162	160	147	161	147	139	156	135	148	157	144	148	155	160	164	158	158	155	147	158	152	166	125	150	142	151	139	156	172	148	149	134	168	152	159	146	156	128	166	149	157	142	127	151	144	151	142	147	146	148	142	153	161	166	148	159	164	135	140	166	146	151	160	154	147	155	149	161	153	148	157	156	150	149	154	154	159	156	170	151	146	144	150	152	152	151	169	164	156	148	155	151	109	158	142	145	152	167	148	163	164	160	151	144	142	150	136	141	149	134	149	141	152	155	168	100	145	154	153	155	160	157	150	134	153	149	156	156	148	158	164	146	163	169	157	152	151	139	165	158	152	145	163	162	141	155	138	139	158	157	153	150	153	147	126	148	151	152	156	154	161	148	137	155	149	139	148	147	153	151	155	154	160	142	153	153	158	145	166	155	170	141	138	167	159	157	145	160	153	151	153	157	162	160	152	139	152	149	158	142	161	136	159	157	153	143	150	136	165	141	155	159	145	155	160	139	173	159	158	163	128	152	161	147	142	159	147	150	154	157	160	158	147	149	146	167	158	158	141	155	144	145	150	151	153	150	163	155	146	156	146	162	163	155	159	157	147	164	151	147	156	137	152	161	153	148	151	145	161	151	158	145	156	170	145	148	157	151	151	159	150	140	146	145	128	106	152	145	145	147	145	141	152	143	157	147	165	143	163	173	143	139	137	155	148	152	155	151	168	157	156	141	150	145	154	162	156	148	164	167	142	158	156	158	147	164	154	150	152	152	155	146	146	141	136	156	147	142	143	144	165	151	142	139	143	136	147	143	152	136	153	152	136	139	145	144	148	151	156	144	151	141	149	144	150	155	153	131	147	155	146	141	153	152	132	148	140	146	146	136	145	157	151	125	153	151	147	149	158	133	163	154	169	154	158	156	154	157	152	130	150	140	146	143	155	156	153	152	145	145	144	152	164	147	152	149	156	138	148	147	141	139	149	143	134	142	147	169	149	153	135	146	138	146	136	129	153	153	153	152	158	156	133	143	146	140	141	146	130	145	146	146	142	138	136	160	146	98	144	155	133	149	158	148	149	132	148	142	144	139	151	152	151	145	133	143	140	153	153	157	141	144	138	151	154	157	148	148	152	148	160	150	139	156	143	142	149	147	139	139	158	132	157	139	148	127	144	124	155	134	143	145	137	148	158	159	151	150	154	159	157	157	135	145	142	147	151	154	148	148	150	153	147	139	144	135	152	127	145	131	144	150	147	148	143	144	146	139	147	151	156	164	130	147	154	124	155	154	135	159	144	154	156	154	152	137	159	154	147	147	154	157	148	152	155	145	142	139	142	146	138	145	145	134	136	151	155	149	155	144	159	154	147	140	153	169	152	124	157	152	138	145	141	150	137	150	130	137	153	150	161	155	140	147	139	147	154	156	151	146	145	138	147	148	139	147	150	149	146	157	164	151	146	144	147	146	143	161	148	142	146	148	143	148	153	159	153	145	150	143	139	152	146	160	149	150	158	150	151	160	141	154	135	140	129	155	139	135	138	126	146	140	137	140	138	152	151	151	149	155	150	156	138	138	148	151	118	155	146	153	153	133	152	148	161	147	140	149	150	148	149	160	145	163	144	149	141	150	143	144	148	157	160	165	127	139	155	149	137	152	142	144	150	165	128	145	143	147	159	130	143	159	149	130	148	147	153	166	147	143	150	137	154	155	155	149	117	144	123	138	147	144	160	148	153	133	154	155	141	151	122	142	136	146	144	137	155	148	128	160	149	156	148	139	145	154	150	145	132	152	142	158	147	135	146	161	154	136	155	163	152	133	154	145	151	145	136	149	149	157	129	141	132	146	148	143	152	135	142	130	153	150	155	144	140	140	156	147	147	139	146	146	145	154	141	145	150	148	155	146	151	171	154	153	154	143	151	140	148	144	143	144	144	136	150	158	150	149	147	149	148	153	153	146	167	162	152	151	141	151	133	149	146	150	160	150	149	163	154	149	169	137	141	154	150	148	142
PIGR	186	216	153	189	248	132	193	203	128	171	146	165	181	177	182	158	168	223	207	228	202	245	220	218	204	151	231	132	92	217	176	176	206	209	223	228	180	195	223	139	207	180	167	190	167	199	206	142	153	126	226	183	216	179	212	212	173	112	243	220	206	216	206	163	156	242	149	125	223	213	142	151	157	191	221	186	160	203	212	208	160	186	233	207	237	216	204	199	149	205	234	156	223	253	164	141	251	206	205	204	144	138	217	203	179	249	173	171	193	209	99	240	183	222	142	211	151	91	102	220	180	167	191	196	143	226	195	196	208	184	62	207	157	244	230	210	205	228	189	213	193	69	183	152	188	255	161	183	183	219	140	163	201	139	177	71	95	188	181	213	144	169	179	202	193	213	212	182	154	221	182	237	192	238	229	176	214	224	160	124	108	193	145	224	138	211	226	142	174	207	178	138	244	145	226	237	109	168	166	194	86	180	216	212	180	231	216	193	166	93	203	210	174	124	93	183	166	185	211	134	169	207	160	190	201	100	183	175	197	148	208	186	185	211	119	211	174	158	151	143	202	156	128	206	203	243	160	217	135	164	195	220	183	195	101	144	156	98	239	130	204	231	174	175	200	254	227	209	196	100	196	204	144	196	173	181	142	209	80	185	211	170	123	103	234	151	223	199	49	163	147	247	189	152	165	206	186	22	146	186	109	216	150	216	211	181	176	185	112	234	192	228	195	208	215	218	252	100	150	46	206	178	191	206	228	255	189	216	101	159	185	169	177	161	179	148	201	194	213	174	146	213	224	92	173	207	190	152	187	212	244	182	242	221	213	162	190	198	161	146	161	81	130	219	202	180	111	228	165	211	167	99	174	216	201	178	197	250	156	209	194	196	182	168	142	145	108	214	158	178	200	246	144	233	246	205	210	196	142	222	162	124	227	207	154	192	155	148	212	168	255	189	177	158	230	195	231	130	227	237	229	187	215	192	168	226	208	237	212	164	187	146	132	153	193	225	83	190	184	200	223	171	207	255	143	231	196	182	122	194	81	91	194	185	230	239	206	140	140	232	171	239	180	208	101	123	218	152	210	218	218	205	251	202	172	229	189	211	216	190	197	157	167	222	245	156	137	234	84	154	197	156	235	229	225	219	228	144	153	203	191	181	213	219	224	55	126	162	128	196	145	235	220	163	205	188	173	175	229	168	211	232	217	159	164	190	12	230	190	159	217	203	123	134	202	159	197	93	137	147	222	227	226	233	164	203	200	247	190	250	218	205	142	233	206	126	149	126	152	144	125	109	113	123	155	205	82	154	157	143	142	11	155	166	131	116	116	159	30	199	76	176	228	173	139	72	195	140	131	203	99	109	154	36	71	155	115	66	128	119	162	53	163	99	78	185	149	125	183	227	117	121	194	96	193	166	217	178	114	139	210	205	180	112	166	126	176	118	129	133	173	100	102	145	138	179	221	125	170	154	163	63	120	146	180	66	99	140	85	126	159	182	155	140	140	173	181	198	130	63	175	117	150	111	222	146	130	23	82	152	173	166	148	164	65	132	129	172	160	54	84	158	110	179	83	145	147	158	199	147	127	116	129	142	161	195	168	176	157	159	166	222	158	170	178	176	72	210	206	82	193	32	65	186	194	121	143	162	166	156	164	108	186	194	164	146	48	168	171	144	68	107	112	166	213	92	106	109	124	154	169	120	157	150	60	164	118	189	140	132	144	118	175	145	189	138	153	139	95	123	181	137	108	67	192	142	57	162	117	152	144	166	82	214	171	122	76	190	202	116	65	66	95	198	83	174	160	128	168	77	62	156	151	69	171	177	202	113	44	49	168	86	162	152	151	143	1	127	122	127	99	96	195	125	210	124	110	176	193	153	182	178	215	190	113	52	170	162	71	115	64	115	176	179	210	206	153	147	133	175	144	230	124	174	152	124	79	100	99	199	95	194	176	158	133	126	169	208	114	161	141	214	50	194	145	172	147	168	103	133	153	140	127	177	164	162	166	106	181	127	212	101	193	106	154	186	169	176	117	208	181	151	73	155	170	112	130	159	150	131	53	159	136	50	72	92	107	157	189	158	114	170	47	189	129	118	193	195	205	149	155	76	135	160	127	110	145	212	168	74	74	85	116	36	163	184	197	90	91	94	127	67	141	96	143	142	207	143	159	128	40	83	161	86	144	136	114	175	162	120	167	219	174	149	106	162	116	167	139	110	135	171	178	154	186	163	213	173	138	164	201	215	118	101	163	70	161	128	142	92	197	120	182	202	148	175	188	42	147	143	108	98	117	186	82	130	209	60	166	182	168	179	89	118	149	165	148	172	184	216	191	180	187	147	113	142	128	192	130	102	161	131	201	108	137	159	157	127	167	172	150	136	156	133	38	156	150	182	181	107	103	128	211	136	177	157	169	212	214	159	172	140	211	30	151	118	140	119	204	181	149	125	180	195	136	165	164	152	61	220	206	181	153	170	114	191	119	143	170	71	130	220	28	205	186	178	103	147	127	187	184
PIGS	157	163	153	156	160	145	155	154	172	157	162	164	166	162	151	161	164	162	144	154	157	158	159	155	158	140	150	150	161	160	157	148	156	162	156	162	163	155	163	146	147	168	164	161	149	160	158	162	154	157	151	141	169	155	161	169	171	170	176	154	161	159	160	151	170	173	149	165	163	157	174	154	163	152	158	153	161	161	160	161	158	156	153	160	140	156	156	162	167	158	162	168	159	154	151	171	158	158	159	155	150	149	159	152	159	164	157	148	159	156	163	159	158	156	177	161	171	165	176	157	168	142	160	155	165	159	155	162	157	159	149	169	165	156	161	177	163	155	147	135	157	168	162	157	155	161	149	152	161	159	168	160	156	152	160	156	148	161	159	155	162	160	162	163	156	165	161	157	165	158	151	170	158	157	152	158	160	155	149	153	158	158	153	141	162	152	154	154	147	155	166	166	160	154	170	156	162	164	161	148	157	168	161	152	152	165	158	162	169	168	161	160	149	168	168	154	159	149	165	167	162	160	162	153	145	149	163	160	164	160	161	167	152	168	157	160	154	155	152	158	156	163	164	153	170	150	146	155	156	156	159	164	167	170	166	157	151	147	155	171	156	149	155	160	162	158	147	160	150	155	149	155	155	165	162	145	151	156	154	146	149	153	174	127	165	165	163	161	147	151	163	160	155	159	154	162	170	158	159	152	150	162	164	157	156	157	162	158	158	157	157	154	162	151	162	158	151	165	160	159	154	163	162	165	144	156	148	165	139	158	140	149	149	162	166	146	157	157	156	151	157	163	148	160	166	160	166	163	153	167	165	159	154	161	150	154	160	154	154	159	168	156	152	170	153	151	160	157	159	160	169	168	159	154	164	163	163	161	160	157	169	155	155	155	155	169	160	163	154	157	146	156	167	162	156	161	158	157	156	157	171	154	156	168	156	161	156	182	172	147	171	155	151	145	154	170	150	163	156	158	150	152	169	159	154	171	153	157	172	183	170	148	167	148	163	159	161	162	158	159	161	162	162	155	164	160	162	171	165	155	160	153	156	164	163	163	157	148	152	160	168	168	154	156	150	152	158	156	159	172	160	158	149	159	156	161	147	161	143	167	165	167	161	166	154	156	139	158	152	167	160	158	156	164	149	158	157	167	156	165	163	145	162	159	160	168	161	171	144	152	146	168	157	163	155	160	154	153	145	155	162	156	171	159	169	160	153	168	168	144	161	156	157	136	154	164	153	173	160	155	159	159	153	154	157	161	159	166	171	155	172	146	168	157	161	163	165	162	173	150	182	163	174	165	162	169	167	175	172	164	157	150	156	156	163	169	174	167	159	152	171	153	162	178	160	170	167	176	157	157	173	176	156	166	157	176	173	175	168	156	165	169	167	169	169	156	150	168	152	161	155	173	159	131	161	170	166	161	167	158	159	158	161	166	165	164	169	147	153	163	166	162	166	173	167	169	165	151	175	177	155	158	153	158	165	179	168	166	179	162	157	152	162	153	173	187	182	160	172	168	166	144	150	159	164	164	161	176	172	158	163	170	162	170	165	176	171	151	178	171	156	172	163	161	173	172	158	166	156	156	166	159	163	163	156	152	176	168	147	167	164	159	147	172	149	168	157	159	161	158	159	166	158	154	155	178	163	155	161	162	173	156	157	157	167	162	165	176	165	172	162	153	150	169	158	166	170	164	155	170	167	165	160	171	165	158	152	150	161	168	150	173	171	170	162	167	176	172	165	178	158	165	166	170	157	153	167	166	144	160	169	162	166	165	156	163	161	157	159	158	166	165	158	161	166	168	144	165	159	179	161	158	172	173	163	161	160	148	152	172	173	149	155	153	183	167	167	164	153	162	166	156	160	172	165	173	182	159	165	158	160	160	162	172	162	156	163	160	153	175	177	163	158	163	160	164	162	163	160	171	175	164	166	162	178	175	176	171	162	158	175	159	169	176	168	152	156	159	163	158	172	163	171	166	156	159	164	161	162	161	161	148	163	165	171	163	156	145	151	169	157	167	152	162	155	175	175	153	155	159	164	166	151	166	148	169	159	157	157	164	157	171	173	170	156	161	174	166	167	166	175	164	158	164	157	150	162	157	160	159	162	172	167	166	161	166	160	160	162	161	161	166	162	171	172	151	160	167	169	152	153	163	165	188	154	188	158	150	148	181	166	164	172	169	171	176	163	182	164	164	169	169	165	165	159	161	168	162	167	164	167	166	169	163	169	162	161	149	163	163	163	154	182	166	164	173	154	166	163	161	167	160	170	162	177	169	171	141	165	151	165	165	169	159	160	169	160	168	157	155	162	171	172	171	175	154	161	165	168	163	157	173	158	182	169	164	154	163	148	167	159	177	163	151	163	174	166	163	166	162	166	166	158	177	176	175	178	155	149	164	156	168	158	169	153	148	171	162	161	175	163	154	160	168	172	147	179	170	160	160	168	165	173	154	175	163	155	179	161	167	156	154	165	161	162	155	168	170	145	167	168	153	184	159	191	155	163	171	173	163	163
PIGT	169	184	192	195	170	180	165	173	184	191	174	204	180	179	179	191	172	169	182	181	166	168	166	168	168	179	185	188	180	180	186	184	169	172	171	181	180	166	181	185	172	181	198	183	181	175	167	191	181	173	166	174	176	171	172	187	175	189	177	178	173	170	169	173	175	182	167	191	171	179	191	169	198	180	167	172	177	170	169	169	188	181	168	176	167	166	163	166	190	173	178	174	168	166	203	177	179	174	169	166	188	187	166	173	177	163	172	189	175	174	203	175	175	183	175	176	166	175	175	183	178	178	193	171	183	174	164	190	166	169	174	164	181	188	181	188	192	184	164	165	172	186	156	169	174	174	172	194	172	171	171	169	168	183	175	175	166	195	185	165	206	188	169	167	167	172	180	159	195	175	172	191	172	178	176	168	168	174	179	166	165	183	184	174	176	170	175	172	160	163	175	170	187	186	184	163	174	187	165	179	180	176	175	172	181	174	168	188	180	179	175	171	198	180	193	188	180	171	175	170	183	178	182	171	199	194	178	181	175	173	173	182	163	158	181	178	179	190	168	184	167	183	200	175	184	178	189	170	188	171	169	167	178	188	184	184	177	188	194	206	164	161	170	176	175	180	182	169	175	173	157	180	175	180	202	171	171	175	179	173	180	182	179	178	170	185	184	180	168	179	180	171	164	168	180	168	175	171	195	172	178	174	185	166	166	172	174	171	177	178	170	187	176	174	177	168	158	180	192	187	179	175	168	175	179	173	179	177	175	178	167	174	178	171	174	184	165	165	168	154	169	175	170	194	172	167	173	185	158	179	172	166	172	168	171	170	170	193	182	182	173	183	182	192	183	180	174	172	181	169	175	177	170	173	172	184	181	176	174	175	181	169	163	183	178	171	176	175	161	165	156	169	186	177	170	170	166	186	179	176	168	165	173	187	202	177	170	207	180	169	165	189	173	176	187	183	177	181	166	164	177	184	182	169	180	172	169	185	175	200	179	161	178	158	183	195	179	173	194	173	183	165	175	174	180	169	176	167	167	173	182	164	184	180	171	183	170	177	185	182	172	174	164	164	171	183	164	174	175	181	175	164	172	173	165	173	189	170	176	210	181	175	189	175	179	189	180	175	168	193	167	163	167	173	171	168	158	180	173	183	177	173	184	165	171	181	159	192	173	165	170	180	168	173	167	179	172	168	182	180	176	178	179	199	171	178	171	186	162	164	176	168	174	176	168	185	175	175	177	164	165	162	156	181	179	171	172	163	189	193	186	162	182	175	174	176	158	174	178	170	194	162	185	168	184	178	176	184	178	175	184	180	162	176	179	191	153	169	172	186	164	169	171	183	187	178	181	180	175	170	173	178	175	187	179	187	180	176	177	182	174	166	169	174	171	180	179	162	166	163	177	170	169	192	169	181	177	179	179	176	168	172	169	171	177	193	175	179	174	169	185	178	184	167	182	171	179	178	192	195	188	187	174	169	170	168	173	175	176	174	183	185	177	168	179	175	175	179	190	168	173	182	171	179	171	168	160	170	168	174	174	186	167	182	173	173	169	182	190	186	176	175	180	193	182	182	195	184	169	178	186	197	164	162	183	173	175	180	171	173	176	167	173	189	179	171	180	178	170	184	186	168	157	175	187	185	170	187	186	176	168	172	178	182	179	171	165	186	168	177	162	167	189	180	169	172	175	180	178	181	178	175	179	192	186	180	178	165	172	170	173	168	175	168	174	181	180	178	178	178	176	157	188	161	195	174	176	179	166	176	170	179	177	178	168	184	177	182	173	158	164	169	169	172	188	178	180	174	181	171	193	177	177	172	173	183	174	178	169	165	192	180	183	173	174	173	178	172	170	177	176	180	173	175	176	167	194	163	180	182	173	166	168	175	171	175	177	183	169	167	168	178	167	194	171	177	170	179	175	175	178	182	171	178	171	179	171	175	156	166	188	174	187	180	189	170	192	166	173	176	174	173	181	169	175	189	167	185	169	193	174	173	174	178	176	174	170	180	176	178	172	164	169	196	165	182	192	193	172	172	173	173	176	177	186	185	175	179	176	168	179	182	172	168	180	182	167	173	178	189	172	196	181	180	187	181	173	173	172	179	174	196	183	193	184	181	169	171	176	185	176	169	177	182	182	167	172	193	176	198	164	183	177	181	181	193	173	183	173	198	170	176	181	177	168	177	176	166	176	164	194	182	175	179	183	173	173	181	182	182	171	169	178	176	170	186	169	166	188	172	176	168	185	181	175	191	178	164	185	175	181	161	174	174	177	211	183	176	173	164	196	186	178	169	178	196	170	180	181	176	172	183	166	189	175	166	171	171	176	194	171	179	195	188	167	181	172	160	182	175	192	180	169	174	183	176	184	167	173	176	195	176	183	166	183	178	178	170	172	179	181	169	173	179	182	179	182	175	176	179	183	180	169	179	180	164	180	177	171	184	176	172	172	171	184	183	177	204	171	172	170	172	180	177	181	166	176	168	176	180	165	162	183	173	199	168	185	171	178	170	182
PIGU	140	140	159	150	136	151	129	136	149	151	131	151	144	148	144	155	148	139	157	140	134	141	130	133	126	154	130	136	151	141	145	147	126	141	133	139	157	137	131	141	133	129	143	145	144	142	128	152	138	140	136	150	156	134	145	159	150	145	138	142	136	131	130	131	147	144	137	162	132	140	153	131	141	144	129	132	144	133	134	139	151	140	138	143	157	132	128	129	150	140	144	152	154	130	150	146	147	139	133	126	151	149	141	138	134	139	139	153	136	129	147	128	131	148	136	130	149	147	150	151	150	147	142	137	145	136	128	142	132	133	143	146	145	147	152	149	148	138	125	144	144	148	134	139	149	136	150	127	138	132	142	144	129	151	137	145	149	141	144	128	144	137	130	139	126	136	151	142	149	143	141	146	141	145	145	143	131	142	140	140	154	151	138	158	141	144	143	141	132	127	144	150	158	144	151	141	150	145	127	149	156	154	131	147	150	137	135	141	143	144	132	133	142	134	153	146	150	141	143	137	153	145	158	141	141	141	137	145	133	136	133	160	153	141	154	139	135	151	145	146	135	138	148	140	137	147	155	130	148	156	145	132	142	152	147	138	155	145	135	143	133	128	150	131	143	128	151	131	140	140	120	140	152	136	159	148	149	139	146	131	137	136	145	162	149	140	151	137	156	146	144	133	128	134	144	132	137	147	140	131	145	135	148	131	127	135	135	137	140	126	147	151	134	138	134	130	132	148	128	156	140	139	139	135	125	144	142	154	139	145	144	144	141	144	138	147	130	128	140	128	129	150	141	150	136	128	141	152	130	143	138	147	147	149	132	146	135	154	154	137	143	144	133	143	144	155	146	149	148	129	160	137	142	140	138	139	137	147	141	140	159	142	130	147	150	122	147	140	133	132	132	136	136	139	139	141	134	151	136	135	141	148	138	156	148	152	133	161	149	143	140	139	138	138	155	138	134	147	129	130	140	142	158	136	148	136	138	144	160	153	158	119	143	144	149	147	151	131	151	145	161	145	132	140	156	140	160	141	139	148	151	139	147	146	132	152	130	143	156	139	146	155	126	132	135	134	131	145	131	143	145	127	135	133	141	134	150	136	150	144	132	157	149	132	132	143	152	132	141	147	131	124	146	139	138	127	142	151	146	143	137	138	137	136	140	152	137	159	143	141	136	144	134	152	139	138	142	130	147	154	143	141	141	148	153	136	134	147	144	139	134	136	136	153	145	146	147	150	151	149	133	122	139	135	143	131	140	132	148	135	152	139	154	138	134	147	128	146	152	145	150	147	138	147	151	142	141	151	142	148	147	148	131	143	149	156	158	141	153	144	154	144	132	151	154	140	143	152	153	130	144	152	139	146	151	155	153	154	166	142	143	154	140	142	142	148	145	141	126	135	144	148	135	169	130	145	135	146	136	159	130	132	141	142	156	151	139	154	140	141	145	149	162	139	154	148	136	160	150	156	146	169	138	147	142	139	158	143	151	138	151	153	139	146	148	148	146	142	149	134	137	176	136	152	136	150	127	133	142	152	147	151	142	147	150	131	152	152	156	150	147	147	140	154	154	137	171	159	137	135	142	158	139	138	151	131	134	143	145	142	144	129	135	144	143	145	147	130	127	149	136	152	139	134	141	152	148	161	147	145	147	149	138	145	136	153	154	152	151	150	144	133	153	147	134	143	155	144	153	160	152	149	150	148	145	163	136	136	142	144	136	149	152	146	145	152	154	150	145	144	144	131	148	130	150	138	146	138	138	139	135	148	157	140	138	151	155	139	135	143	142	145	139	135	151	144	145	151	146	131	148	150	150	145	149	141	135	159	151	133	158	150	143	161	134	155	149	151	143	149	147	140	136	152	140	158	172	137	155	148	138	142	131	145	148	153	158	147	154	138	141	140	140	132	128	133	138	149	146	144	160	140	145	144	135	144	145	142	135	131	138	131	150	163	156	154	158	130	145	138	147	133	144	134	131	163	142	146	137	148	136	135	154	147	143	143	146	150	140	147	136	138	141	153	151	140	146	158	153	134	143	158	145	142	153	154	139	138	146	132	159	138	153	129	155	147	149	138	150	148	129	169	145	139	157	163	144	132	137	153	141	159	140	152	141	155	135	139	141	141	150	133	144	150	142	128	136	153	138	157	136	141	141	150	150	154	134	158	145	143	145	143	145	147	144	146	140	133	151	148	141	136	150	144	149	144	148	142	149	156	135	144	145	151	146	146	136	134	160	138	133	133	153	149	147	159	153	150	157	153	146	154	148	132	151	159	146	145	140	135	167	153	147	131	150	141	130	143	145	145	141	141	149	163	142	136	143	144	139	150	135	142	151	141	144	149	148	133	150	142	142	152	145	139	139	144	140	141	148	154	148	145	152	144	146	155	152	130	143	141	146	137	136	153	147	156	148	137	135	140	146	148	129	145	140	142	151	147	132	143	142	144	158	140	154	144	145	151	144	132	129	141	146	146	146	167	144	145	143	140	151	142	146	137	161	148	143	149	149	140	141
PIGV	123	138	139	120	132	121	117	125	161	126	112	143	136	126	132	129	137	134	125	128	130	140	124	135	124	138	134	129	127	129	135	124	126	149	143	149	150	130	134	129	124	138	133	124	137	137	128	124	143	135	135	117	133	126	126	147	134	133	120	134	132	129	129	137	117	130	123	126	137	126	116	126	143	121	130	132	139	135	125	135	121	140	118	130	124	128	122	131	138	132	141	136	128	125	138	146	132	132	127	126	131	150	128	122	123	137	129	137	133	130	126	141	126	142	130	132	130	133	126	127	129	117	136	132	128	141	125	144	126	133	128	128	134	147	137	144	150	136	132	138	131	133	124	118	135	123	133	127	126	136	130	120	130	124	137	118	125	134	126	126	145	138	128	128	121	130	138	136	140	129	131	132	130	140	137	117	132	133	128	147	129	135	127	144	116	142	140	124	130	129	125	140	143	134	134	129	132	130	131	134	124	130	129	136	135	130	135	137	128	129	134	132	131	123	137	123	145	134	137	123	141	123	144	130	143	128	129	145	124	141	132	128	124	131	129	132	142	134	140	123	129	139	123	133	137	147	122	126	134	129	139	138	146	135	125	122	135	131	129	149	129	140	148	125	129	136	121	128	126	132	123	137	126	130	130	127	142	134	134	124	128	135	127	140	138	137	142	133	122	124	137	128	130	136	138	132	125	119	131	131	131	136	130	133	131	124	131	129	130	132	134	138	127	123	133	131	132	129	125	139	139	130	138	128	138	131	130	120	125	130	139	146	133	129	124	123	126	127	136	126	129	139	124	137	127	130	142	119	123	129	140	132	129	127	126	143	129	135	143	144	135	131	150	132	143	124	138	159	124	131	144	119	129	139	128	135	125	127	137	129	140	128	138	133	136	122	127	149	126	132	126	138	133	127	138	120	131	122	134	132	130	130	132	147	138	140	126	126	133	127	128	134	121	138	141	142	142	124	131	126	129	128	124	134	127	125	134	141	135	141	129	135	120	135	138	124	125	131	120	130	152	142	131	145	121	132	132	136	114	134	131	132	152	136	130	148	133	123	130	131	128	135	131	127	121	120	132	132	132	130	140	129	137	130	127	134	155	136	126	141	127	144	129	136	137	125	157	132	121	133	132	125	129	140	126	138	126	144	134	138	137	151	133	126	126	138	134	127	130	130	131	118	125	132	127	122	126	116	140	130	133	138	144	136	149	127	113	143	136	129	125	136	124	142	130	128	131	132	125	145	135	134	118	127	123	134	134	128	118	124	157	119	138	134	131	123	116	136	137	144	130	118	120	129	127	128	117	133	126	131	124	122	124	125	133	133	110	125	139	133	132	138	130	143	125	125	136	125	124	130	139	122	122	137	140	130	125	124	142	123	124	120	134	133	115	126	122	137	120	135	123	132	128	123	130	129	133	122	117	123	131	128	124	137	130	122	129	134	128	124	127	127	137	130	139	138	134	137	138	121	140	144	119	121	125	120	135	129	135	128	128	135	136	124	142	136	128	141	132	122	127	127	110	144	133	131	127	124	127	129	129	134	128	132	137	134	123	135	123	131	129	135	124	130	127	121	136	150	133	135	139	124	129	135	133	128	127	135	125	125	132	131	132	139	130	131	139	126	129	132	133	140	135	127	125	133	130	135	120	111	129	136	133	134	133	127	134	130	133	134	130	135	136	127	134	131	132	116	153	138	129	137	145	132	124	137	126	131	134	135	123	132	140	131	135	130	129	146	140	126	124	115	131	110	134	123	125	131	130	121	136	130	120	134	125	133	127	123	130	128	128	126	122	127	121	129	128	139	145	134	131	138	126	136	124	122	135	126	129	128	131	133	126	127	119	137	122	127	137	125	136	120	129	142	135	115	124	119	132	127	119	139	133	130	137	126	137	131	133	128	134	122	118	118	132	132	125	136	135	129	126	136	132	136	122	128	125	124	115	131	139	129	138	129	134	129	127	135	133	124	121	132	130	125	129	144	131	128	122	124	135	113	143	132	131	127	126	122	119	136	130	128	126	138	115	134	131	137	142	129	126	131	123	139	111	131	129	131	129	139	116	132	127	127	127	137	132	125	129	129	122	135	116	134	134	131	129	130	134	136	130	133	128	142	118	128	133	133	134	125	132	130	140	137	122	116	131	132	129	119	133	120	124	146	143	134	131	124	137	124	131	124	130	127	123	135	122	134	131	133	124	138	129	128	110	126	116	122	123	134	127	123	126	133	119	131	133	130	125	126	131	121	138	134	135	136	132	134	121	138	119	135	135	124	130	141	141	130	133	118	128	143	135	126	138	135	134	116	124	136	127	127	133	130	131	129	145	125	131	134	136	133	127	136	124	126	132	126	128	132	121	135	131	129	130	131	133	130	125	131	117	131	126	129	134	127	135	128	137	129	130	135	129	144	132	135	123	131	129	142	124	134	139	128	132	123	120	123	124	122	137	127	132	124	136	125	137	138	126	134	132	127	126	133	131	127	144	130	140	133	125	127	129	127	148	129	129	136	119	124	130
PIGW	131	126	123	119	132	108	129	121	135	122	115	116	139	118	116	129	132	131	120	123	118	121	121	116	115	124	128	112	124	120	131	112	108	112	113	127	118	114	126	117	108	138	124	123	128	121	112	132	127	132	121	111	133	117	122	142	148	133	129	123	115	110	119	122	124	120	124	144	109	114	142	121	121	120	116	119	127	116	112	107	123	116	115	124	123	117	109	126	124	116	136	131	120	115	115	140	123	130	116	116	132	119	119	113	111	115	126	132	119	119	128	114	114	122	118	106	132	145	111	118	124	112	114	124	128	124	113	116	124	131	127	129	135	115	115	124	129	121	126	123	122	122	117	125	115	117	120	120	129	106	138	131	116	113	115	133	124	127	128	115	118	127	116	127	108	125	128	136	120	116	112	123	116	130	121	121	108	122	117	130	119	125	105	111	142	119	119	123	138	111	121	113	118	118	121	119	140	134	124	111	133	126	114	123	119	120	110	121	130	131	112	111	116	140	133	116	138	113	129	134	123	126	130	112	126	123	126	131	122	131	115	128	115	131	128	126	113	126	129	101	107	144	141	117	108	110	114	118	126	115	136	127	126	122	130	113	122	120	122	126	110	131	124	109	125	133	126	116	113	128	111	122	123	120	131	117	130	124	139	117	120	118	109	127	124	122	124	117	118	121	122	127	113	138	126	112	124	140	121	125	125	114	128	103	115	116	132	117	128	115	136	111	117	118	122	113	128	134	110	137	130	128	118	117	102	116	127	130	126	124	119	127	107	132	126	133	121	110	113	126	120	124	119	110	133	111	139	122	119	121	118	133	130	128	107	125	121	125	129	114	131	134	118	132	117	120	118	109	137	111	134	123	129	116	128	118	116	117	138	128	127	120	123	112	132	125	133	126	128	131	127	140	117	124	106	130	114	132	121	118	115	122	111	129	121	122	128	139	116	115	123	118	131	146	123	130	108	128	121	121	123	130	126	118	122	132	110	118	127	133	133	136	129	106	134	120	122	110	121	134	126	128	118	128	126	116	131	142	121	125	118	123	117	125	120	112	121	119	126	114	126	122	135	112	126	121	111	134	111	125	121	111	128	116	122	120	114	103	129	121	125	133	120	122	118	127	120	118	133	126	118	118	124	115	114	99	125	128	123	126	122	140	119	131	122	132	125	118	118	121	105	131	116	130	134	117	113	119	122	140	131	127	125	127	122	125	118	132	120	127	126	115	129	107	117	119	135	130	122	127	122	112	117	118	132	108	117	133	134	113	122	106	125	120	115	109	123	129	137	123	140	116	134	125	106	134	130	138	130	144	120	123	115	120	130	113	113	116	124	115	133	122	117	146	118	138	128	117	124	103	141	128	105	117	126	135	133	133	123	118	120	129	130	124	124	133	126	138	123	119	112	123	113	116	108	132	121	124	134	126	112	120	119	142	133	122	146	120	117	118	120	116	138	130	142	124	112	115	108	124	127	124	112	112	133	121	138	130	133	121	123	127	121	127	131	137	137	119	113	125	131	100	112	118	115	136	108	134	143	138	127	123	128	137	142	120	125	120	142	135	122	128	126	119	139	120	131	133	112	112	132	125	127	127	130	114	128	133	114	136	125	113	115	118	123	137	126	104	114	139	121	122	133	126	121	134	131	123	131	116	140	131	117	128	122	136	144	140	133	134	134	114	118	132	115	132	122	127	123	130	139	115	123	125	141	121	121	119	129	133	123	129	129	133	125	134	136	137	119	140	124	135	119	138	116	121	139	117	117	125	135	133	127	119	141	133	137	123	119	113	131	134	124	122	135	120	113	125	123	137	112	121	129	144	140	110	113	122	124	131	139	118	118	122	130	131	131	136	128	133	126	135	121	128	121	144	118	118	132	127	130	125	110	135	136	134	128	108	128	123	140	127	133	116	106	119	114	136	121	131	138	112	132	127	132	130	127	141	127	112	123	111	132	129	128	125	135	110	122	109	126	120	117	131	114	125	128	114	102	117	115	116	140	136	133	114	122	120	119	131	123	140	117	135	118	131	122	122	133	118	121	134	131	127	104	134	126	128	111	134	136	125	129	127	115	115	149	130	122	125	138	132	119	121	142	128	125	105	104	128	127	138	120	131	114	127	116	117	126	128	121	132	128	135	128	124	111	140	132	109	126	130	125	144	129	140	124	118	119	130	130	123	133	145	130	133	125	136	137	127	123	117	140	125	130	109	123	113	115	123	138	124	129	131	133	121	112	111	129	130	117	128	140	130	135	133	115	126	137	134	129	138	127	118	126	121	122	122	129	130	136	127	129	117	130	113	110	129	116	115	124	125	135	128	135	117	127	124	125	122	110	134	125	141	133	128	119	121	111	128	125	128	132	105	114	137	130	122	135	136	133	131	106	139	130	134	138	121	120	128	134	122	129	135	129	121	120	124	116	135	142	127	114	132	125	122	134	129	125	120	127	126	136	112	135	135	125	138	119	106	111	109	123	122	131	131	137	126	111	111	139	118	134	122	137	123	126	139	137	120	127
PIGX	136	140	148	137	135	130	125	143	139	146	127	131	133	130	135	141	136	149	128	118	138	134	128	125	128	147	135	126	131	130	143	129	126	126	129	130	137	129	117	120	129	131	157	129	126	127	131	143	139	155	138	124	141	137	131	143	145	151	131	139	133	131	122	142	146	157	136	142	131	133	147	124	146	145	128	134	136	132	141	133	122	131	128	133	149	127	129	133	144	132	151	141	126	132	131	132	138	140	129	128	137	136	123	139	133	135	137	127	134	128	129	128	132	131	157	130	144	141	142	137	134	133	139	123	145	136	131	137	130	129	134	138	131	135	134	138	126	133	142	153	134	137	140	131	138	137	118	145	134	126	128	130	131	121	134	140	121	132	143	128	131	134	125	136	127	135	149	135	136	139	132	145	131	131	121	128	130	132	125	129	144	141	136	142	137	136	128	134	145	125	145	139	134	128	135	135	143	129	140	128	139	134	138	144	133	124	135	129	133	134	129	129	136	142	139	119	131	125	137	167	141	135	142	137	139	123	137	136	143	137	124	124	133	138	154	143	131	129	135	138	127	136	145	130	130	141	143	128	133	139	135	140	137	141	135	142	139	129	138	141	130	135	120	141	135	139	146	127	132	146	130	125	132	129	140	128	142	132	153	116	139	131	130	137	136	137	148	132	147	136	142	126	128	140	138	128	135	129	132	135	130	131	146	130	129	129	134	126	135	130	130	136	129	128	132	128	121	136	137	128	134	138	136	129	131	141	137	158	130	134	126	131	137	141	173	144	128	129	130	131	124	127	145	150	133	131	136	133	133	142	134	141	140	120	133	145	132	136	143	136	133	128	129	133	128	117	138	129	124	133	137	128	138	142	135	128	139	133	140	138	140	137	134	137	139	130	147	135	152	136	137	146	134	154	138	130	133	136	130	137	136	136	132	167	133	124	132	142	139	131	128	125	130	146	151	139	124	139	132	124	135	146	151	131	134	128	140	135	133	128	157	139	136	154	126	132	145	130	139	145	126	129	129	123	151	125	133	127	138	137	145	128	137	133	135	130	133	127	151	141	123	136	137	130	141	126	132	132	132	147	134	129	144	129	132	125	134	132	141	132	133	131	136	131	141	144	118	129	129	127	131	134	149	131	129	126	126	148	132	145	143	127	147	125	131	150	148	135	116	155	125	145	129	136	136	125	129	133	147	133	134	135	138	139	150	135	114	137	149	139	130	128	141	129	136	133	143	140	140	120	134	116	132	118	139	136	134	154	120	137	138	134	147	128	131	154	143	164	160	138	182	173	145	158	156	137	150	154	172	166	141	138	123	152	151	156	142	166	170	135	165	166	129	148	149	176	155	154	154	135	140	155	167	137	169	170	166	171	156	162	172	155	172	160	166	136	145	174	128	133	149	180	129	127	130	170	129	139	147	161	128	132	145	162	164	139	169	144	157	165	145	156	156	165	166	170	131	171	149	151	152	172	169	170	153	157	145	156	165	145	155	156	136	168	161	171	159	138	147	168	152	142	135	128	130	184	159	169	164	154	165	146	164	171	149	162	172	135	139	178	146	154	158	158	162	144	156	167	130	164	153	146	149	173	171	127	149	148	162	165	152	128	145	130	150	162	146	129	126	125	146	145	158	143	154	165	163	132	143	154	178	163	145	136	159	142	184	170	176	139	152	135	158	157	134	166	171	153	149	153	166	157	182	156	152	160	148	129	158	163	156	174	147	163	148	149	164	152	147	172	164	154	144	162	156	148	175	142	159	158	176	151	162	138	126	154	168	154	133	160	163	150	156	130	145	158	164	171	137	181	149	171	169	160	149	146	137	133	133	177	162	167	133	160	170	176	151	147	172	169	161	150	130	179	128	178	168	146	150	153	155	177	128	169	165	176	147	160	157	166	150	139	160	131	127	126	151	157	145	149	136	134	161	155	146	169	158	157	146	134	140	126	167	145	139	171	152	133	165	149	178	132	155	149	157	155	151	141	154	138	133	138	159	160	176	125	177	156	142	166	146	168	135	148	144	170	166	155	135	132	151	172	184	162	154	159	143	160	150	160	119	161	158	155	156	145	174	168	160	126	155	147	153	142	145	140	153	131	134	175	147	157	142	160	170	148	143	131	143	136	164	155	144	174	146	127	130	130	171	159	136	160	152	173	138	172	129	152	166	149	153	168	172	165	159	175	163	174	158	173	148	134	160	166	167	148	165	142	153	141	146	165	145	183	158	125	131	145	158	160	131	130	163	162	165	166	130	165	150	194	148	160	176	128	146	148	151	172	160	169	155	163	166	128	131	143	134	149	156	135	156	155	168	161	160	150	133	164	166	149	130	143	147	173	172	156	149	139	158	174	128	162	170	132	148	166	128	147	179	144	154	146	157	168	189	172	149	133	134	139	175	131	134	165	152	163	173	134	133	164	162	159	132	149	153	162	167	163	123	134	174	157	166	167	179	167	170	151	138	130	128	165	156	142	158	176	155	163	153	135	165	140	142	141	177	140	138	165	183	135	141
PIGY	39	65	60	69	48	75	63	38	54	1	61	38	65	38	17	29	1	69	48	36	85	1	56	41	1	19	75	1	24	62	53	1	23	70	58	62	55	36	79	34	54	39	63	68	52	25	56	74	85	27	43	1	79	67	62	27	12	44	57	45	32	49	68	57	62	87	64	47	66	1	30	36	55	1	30	53	65	12	82	54	63	19	42	62	1	64	31	68	40	75	77	62	66	1	1	82	33	36	54	60	76	1	49	61	52	57	58	55	65	55	64	71	67	42	23	77	41	39	59	1	77	40	61	61	1	66	60	80	61	57	48	30	50	85	1	76	26	31	73	1	82	67	41	31	79	73	63	70	70	64	60	37	65	30	69	51	90	1	68	66	68	67	1	65	1	67	74	1	44	40	61	66	65	25	42	54	63	69	1	74	37	56	54	20	60	40	72	73	55	67	67	66	72	36	77	1	56	49	55	33	68	84	61	74	52	71	46	47	59	57	79	79	70	53	76	54	94	70	53	28	66	39	41	55	65	68	73	58	65	1	68	44	1	64	52	51	55	70	69	64	70	74	51	83	72	41	75	70	73	57	40	40	81	85	71	45	1	79	1	92	42	67	67	63	58	70	44	46	71	50	1	28	45	64	74	44	54	67	14	1	1	86	1	42	1	1	62	48	58	28	51	63	59	60	47	67	76	67	38	48	38	74	82	40	10	52	54	74	46	48	1	43	64	50	46	44	42	65	57	1	1	46	1	69	47	1	62	41	66	56	85	90	46	63	67	55	28	1	55	1	48	40	1	49	61	65	57	56	20	74	62	30	65	68	64	13	37	45	31	76	78	48	65	73	62	1	72	28	42	66	66	1	71	65	49	87	49	38	45	60	52	42	72	56	65	28	1	76	66	49	1	74	1	40	26	75	1	1	81	74	62	7	86	77	87	59	49	30	62	64	1	52	74	55	80	47	69	60	1	37	63	50	60	27	1	74	42	60	72	1	47	89	60	62	56	55	76	59	52	42	71	57	69	65	55	41	52	77	66	14	61	58	77	58	76	64	58	1	1	11	66	67	81	60	48	67	42	55	46	70	52	40	74	72	32	54	77	62	29	76	1	82	34	51	56	21	56	34	85	66	69	49	47	63	34	1	1	70	77	63	1	56	70	32	50	72	1	62	75	1	42	6	62	48	58	26	47	65	80	1	12	1	71	48	50	1	79	80	1	68	82	84	47	64	56	56	14	55	44	56	71	72	33	68	54	1	11	82	60	60	69	52	35	66	79	70	1	50	67	1	63	49	55	59	36	79	78	62	67	60	35	74	47	59	58	62	62	58	35	63	47	62	56	75	66	51	57	40	1	60	78	78	1	71	87	80	65	86	58	64	66	65	87	75	24	71	54	67	51	39	75	76	56	61	64	65	73	73	56	82	53	40	71	79	83	71	51	67	17	71	74	88	21	66	81	84	71	29	60	56	69	71	51	67	83	59	86	5	49	54	54	47	72	63	75	76	67	16	75	65	63	82	80	70	66	65	71	82	82	60	72	72	57	55	32	74	1	64	74	90	44	72	59	82	65	1	74	53	79	64	77	62	60	79	51	59	60	64	70	67	47	56	82	72	62	31	74	64	74	71	56	35	74	11	1	46	62	52	67	74	62	82	71	26	74	37	55	79	50	68	59	68	74	75	45	54	82	54	42	47	75	63	51	59	60	51	63	80	96	56	56	67	58	82	54	70	90	68	60	72	72	68	65	60	70	54	68	67	66	69	55	81	52	68	31	49	55	67	65	60	79	81	60	81	83	78	51	67	69	78	77	40	62	68	1	48	1	69	48	70	76	71	1	64	83	71	59	70	38	60	62	74	45	37	80	56	67	69	65	63	83	54	65	71	69	77	81	58	1	54	62	27	35	38	74	71	80	68	58	75	89	29	83	72	50	11	66	43	59	42	69	72	43	68	72	1	79	8	71	73	69	77	36	77	65	52	61	52	75	3	75	46	67	60	66	1	68	54	26	89	1	74	65	55	68	75	62	68	63	46	77	53	58	53	1	44	73	76	71	96	79	93	64	67	69	55	77	43	65	73	77	75	60	67	45	65	53	59	62	69	79	86	73	73	44	68	54	77	62	79	86	47	62	1	43	43	72	84	40	83	36	73	49	63	73	62	83	55	1	64	1	1	74	60	28	44	60	43	62	72	33	69	68	66	76	9	72	61	58	1	63	63	1	83	76	74	64	1	50	65	79	64	70	22	47	20	58	81	61	72	77	56	23	80	73	75	60	77	71	29	65	45	67	69	53	83	4	64	65	1	47	85	70	74	69	74	71	62	65	80	19	79	39	43	65	59	43	67	65	60	70	72	75	55	75	71	47	1	42	31	15	67	69	76	78	65	66	43	93	77	46	79	75	57	63	69	73	78	77	70	67	76	55	51	78	75	44	67	96	7	57	21	93	1	72	67	73	29	1	65	75	80	73	65	1	55	1	26	1	69	46	66	38	76	102	80	44	81	46	1	74
PIGZ	96	108	116	113	110	97	105	112	109	105	100	109	71	89	110	96	100	104	91	106	96	90	110	117	103	90	98	95	101	115	115	111	103	104	99	111	125	99	99	85	115	120	130	93	95	117	100	84	112	100	105	92	105	109	87	86	92	119	90	104	110	102	98	123	85	106	102	125	93	112	122	102	116	87	113	100	100	110	138	116	88	93	84	94	124	99	110	95	117	114	114	124	113	85	110	120	113	121	97	112	129	121	110	80	106	117	103	115	121	105	77	97	113	117	120	113	110	88	92	102	127	77	91	80	100	109	109	101	102	97	91	108	85	104	103	97	91	99	90	100	115	121	114	82	103	94	98	103	100	109	100	102	112	117	110	91	84	107	87	107	111	88	117	97	106	107	121	105	91	88	98	100	104	79	121	99	104	101	77	120	118	108	108	115	72	116	107	102	97	102	115	117	90	94	106	91	96	77	104	98	102	102	81	110	121	105	107	97	109	96	113	100	118	93	96	86	119	95	101	116	105	115	109	114	90	95	110	82	109	93	99	92	106	106	105	101	109	94	122	108	105	118	116	101	102	97	105	106	115	101	103	112	102	94	107	112	111	113	100	115	107	83	98	98	118	108	89	102	85	96	91	90	110	81	130	121	106	123	128	93	100	97	73	110	95	118	96	112	94	108	105	97	114	85	103	111	97	68	111	95	121	103	109	102	108	89	93	100	111	99	100	108	97	88	110	98	95	96	106	74	112	109	101	106	104	104	93	124	73	123	103	86	114	116	106	67	106	101	115	84	86	87	130	106	100	109	108	77	100	112	97	110	98	106	105	111	98	116	118	108	97	69	96	85	91	81	104	100	81	103	123	76	101	100	109	95	112	102	70	100	111	130	94	99	138	121	96	102	106	84	95	98	96	113	108	118	106	93	104	106	106	112	107	146	110	99	98	113	92	84	87	115	92	83	97	95	99	106	99	80	101	79	117	100	114	99	114	108	103	110	146	79	122	93	100	92	123	105	110	104	114	86	109	98	147	94	99	78	69	120	123	79	107	104	96	87	113	96	110	105	92	96	106	110	105	83	104	109	102	94	115	116	91	103	106	110	119	112	112	108	105	124	106	98	108	101	101	111	103	104	102	79	101	118	98	83	90	111	101	107	109	83	120	106	108	109	105	116	96	116	83	100	88	108	109	77	110	78	124	91	113	97	103	123	107	107	61	99	90	111	111	108	92	112	110	92	89	70	107	88	96	100	106	105	116	106	111	95	94	104	98	102	114	101	99	109	113	101	112	107	125	117	110	108	116	106	99	104	96	137	111	102	88	105	119	119	80	106	137	93	131	106	98	93	123	116	121	133	124	105	109	96	94	142	140	129	124	133	117	122	135	115	142	127	127	107	123	119	101	97	103	130	111	104	116	114	120	123	118	130	115	106	120	112	125	74	102	113	104	107	118	114	97	128	146	117	110	132	119	116	126	139	114	104	110	100	92	118	135	106	121	116	103	130	123	122	112	97	103	86	115	127	98	122	107	128	105	125	102	135	110	119	116	117	116	117	130	87	96	136	113	96	113	97	115	81	121	123	103	97	99	83	110	133	108	89	106	104	105	110	120	95	109	69	107	118	113	102	106	78	99	92	111	80	113	104	118	108	106	127	123	115	115	108	121	113	137	124	116	86	109	96	115	121	102	122	127	127	81	142	122	112	135	127	114	120	117	103	109	114	108	125	107	118	113	108	105	107	120	123	134	68	102	93	118	116	112	112	117	127	116	122	138	112	87	81	116	107	108	114	127	106	115	103	120	129	141	138	97	145	120	141	122	113	106	116	126	92	112	115	133	138	90	137	111	132	105	101	108	122	121	125	108	160	112	134	133	94	140	90	124	120	110	127	132	116	86	115	134	123	121	96	103	85	110	112	93	129	104	128	85	103	104	108	106	115	113	74	107	102	105	97	113	117	90	136	109	111	129	110	137	121	110	87	124	98	113	105	79	103	104	87	128	128	99	100	119	66	122	107	114	122	112	98	84	98	116	111	87	104	118	100	143	102	110	116	101	105	99	106	84	129	117	99	131	126	126	106	120	86	98	108	108	105	110	100	114	102	107	106	105	109	91	107	107	104	105	107	114	82	114	104	89	100	106	110	110	117	117	101	104	108	121	109	100	129	108	108	114	105	103	126	116	87	108	118	103	131	122	120	105	118	102	123	122	110	128	102	99	98	77	114	107	110	109	84	113	117	115	111	111	98	128	139	94	130	88	132	120	126	105	119	121	101	100	121	113	130	129	130	126	88	130	98	92	102	109	110	106	106	138	91	124	139	110	75	113	144	116	121	99	119	133	149	103	102	111	86	121	93	108	103	132	76	108	121	88	114	125	98	113	88	112	126	138	108	112	103	98	101	115	90	100	106	117	102	125	105	115	125	107	105	99	109	112	118	120	91	106	112	126	96	118	141	147	122	125	122	122	110	110	109	107	116	117	106	115	138	121	111	119	104	109	104	135	89	98	124	119	110	109
PIH1D1	142	158	158	158	154	158	138	149	156	157	148	150	142	157	165	154	152	143	155	142	153	150	144	147	139	149	142	153	153	149	152	141	141	152	148	147	146	145	149	145	155	147	163	147	139	147	144	160	160	143	147	160	154	145	148	171	139	156	152	135	145	142	143	155	145	149	145	164	145	151	152	154	150	152	144	137	157	149	157	149	150	151	148	139	159	141	146	151	150	150	146	149	153	155	150	150	147	140	147	139	154	143	152	154	152	154	146	171	144	149	145	148	147	152	151	148	150	170	159	149	159	155	150	141	155	148	143	156	141	152	139	150	145	160	162	150	156	150	142	134	151	149	150	150	157	145	160	161	148	146	148	148	139	159	148	151	164	152	157	140	153	166	143	148	143	153	148	158	147	153	158	146	153	146	150	159	144	152	144	166	132	170	148	155	144	148	150	158	143	139	148	162	149	142	152	141	149	156	151	150	158	151	147	151	149	152	145	150	143	146	148	149	151	152	149	155	158	161	153	156	141	149	153	154	139	169	152	157	150	148	149	146	146	153	150	156	140	155	154	152	149	165	158	147	156	154	162	142	144	158	135	141	153	147	150	146	162	163	154	155	142	139	142	152	152	141	149	138	151	153	137	153	153	150	157	156	145	159	157	158	150	152	170	156	141	141	156	142	157	149	142	149	143	152	147	147	141	148	151	151	152	150	157	144	140	150	157	150	154	145	143	150	153	152	145	143	135	155	140	157	151	151	150	146	143	145	150	151	164	147	161	154	147	139	160	147	140	144	148	125	148	148	160	160	148	146	140	161	154	154	157	151	139	152	154	137	160	156	143	152	153	147	136	147	151	162	149	146	156	144	147	167	152	141	149	149	154	143	140	155	148	158	148	148	152	153	153	141	145	143	150	141	150	144	158	150	145	146	159	155	150	159	150	149	166	155	151	158	146	149	146	157	148	140	152	149	151	146	139	143	150	147	145	151	158	151	152	148	146	149	148	142	158	135	145	166	154	146	159	151	152	153	144	147	142	144	151	154	147	160	158	144	148	143	157	150	146	159	149	153	156	155	149	142	140	149	143	141	144	138	148	146	145	148	154	155	161	146	147	150	147	149	156	144	158	148	149	155	148	160	155	148	147	153	153	145	149	156	152	143	141	141	144	144	151	152	144	149	162	132	158	161	146	154	146	150	158	145	152	144	147	148	139	154	150	146	154	161	147	164	142	151	156	163	149	144	150	148	148	146	153	153	154	149	154	149	149	151	157	158	151	144	152	146	151	148	135	155	148	152	152	154	162	145	160	148	160	145	142	138	149	154	159	151	161	146	154	136	156	154	148	153	145	154	160	149	152	148	156	146	163	167	153	152	150	151	155	158	150	157	152	147	148	145	149	156	150	146	140	146	145	142	148	159	148	151	151	146	167	162	146	146	139	144	160	154	137	161	147	151	150	157	144	146	153	156	153	140	150	164	145	159	151	160	147	159	152	150	144	150	158	160	147	149	144	168	140	154	157	155	150	158	168	156	151	141	148	152	146	145	152	142	146	145	152	149	157	143	151	150	149	142	151	150	157	159	150	146	158	153	167	167	143	154	156	150	145	150	142	149	154	145	153	156	147	153	154	144	142	152	151	140	144	153	151	160	154	161	151	157	144	168	144	146	156	157	151	149	152	148	146	154	151	146	144	148	158	158	148	151	153	154	155	157	160	157	154	151	142	154	165	157	164	155	150	158	150	142	144	151	155	153	151	151	160	152	153	155	153	142	140	151	135	149	153	161	151	155	145	150	140	158	144	147	160	157	155	147	144	142	151	159	153	144	141	152	145	159	152	156	157	161	151	165	142	153	148	160	140	152	160	153	149	150	152	148	164	152	161	157	144	161	146	146	148	149	144	149	144	150	145	146	149	160	147	147	152	140	152	143	155	149	159	160	143	148	153	164	158	148	174	141	156	158	157	149	166	140	145	141	136	145	162	148	153	157	153	150	143	166	151	158	147	153	139	164	150	161	158	152	149	142	153	145	155	137	135	142	159	147	144	156	159	151	169	144	142	147	146	157	148	160	153	153	157	154	149	153	161	158	160	157	158	145	169	150	160	147	148	150	146	155	154	149	148	147	150	152	152	151	148	143	163	145	150	146	150	156	140	153	160	157	153	161	159	143	148	148	146	151	143	147	158	147	157	152	151	141	152	152	148	152	152	148	164	156	152	146	151	151	148	153	152	145	149	153	150	156	156	148	144	143	146	152	145	151	160	144	158	143	154	147	141	144	156	143	142	151	152	143	159	145	150	149	150	155	144	159	147	153	139	156	147	165	161	151	156	148	149	154	144	144	154	136	148	152	150	143	159	153	151	143	154	147	156	158	153	149	140	143	153	162	148	145	146	155	147	148	154	160	156	154	148	144	158	166	147	143	147	147	160	165	142	151	150	151	158	154	145	159	151	154	158	155	157	139	145	166	156	152	147	145	154	153	143	159	159	146	154	154	139	160	152	154	181	156	147	155	151	149	150
PIH1D2	81	97	87	85	108	102	79	85	84	77	71	94	88	87	75	74	96	100	66	84	81	85	80	92	63	88	71	74	82	51	84	78	74	106	73	88	87	134	61	88	78	73	78	91	69	98	79	78	85	82	100	74	99	69	85	74	98	81	76	108	95	82	89	83	85	60	82	82	102	76	95	72	85	81	76	68	71	107	103	128	83	113	84	81	101	115	82	77	80	126	90	72	62	85	95	83	55	89	77	76	69	96	81	68	97	76	75	90	92	80	86	100	67	88	75	69	85	84	86	81	84	66	72	99	101	88	91	81	86	74	67	79	68	89	88	102	79	98	92	93	107	74	77	89	94	61	77	67	82	110	80	80	78	72	73	77	93	79	81	75	97	69	75	97	83	76	93	89	83	93	76	100	67	81	84	79	72	96	79	62	71	89	75	101	83	80	117	79	97	78	96	75	99	80	88	88	91	67	71	70	88	62	65	84	67	80	106	78	88	77	96	79	70	79	76	74	85	92	61	69	107	79	97	88	90	73	93	80	81	85	87	74	69	76	99	85	80	74	85	75	75	88	95	100	80	107	90	103	60	74	85	78	90	78	78	61	80	55	72	87	115	94	70	63	79	89	89	98	98	90	72	98	76	74	86	101	74	87	84	90	85	99	44	90	82	83	120	73	78	101	78	84	103	76	74	94	70	94	94	83	73	99	84	72	83	59	79	72	83	81	79	104	100	112	112	91	92	90	87	93	104	84	102	71	50	99	76	71	75	68	110	84	82	70	78	94	77	92	130	71	68	82	57	74	84	87	88	79	83	76	102	110	117	97	84	72	90	86	99	96	69	81	101	79	87	96	79	102	80	70	74	78	95	96	113	85	98	74	71	83	73	91	88	69	66	74	76	73	83	78	87	107	72	87	110	94	110	81	90	109	64	76	137	85	91	92	65	98	73	75	78	100	88	98	112	84	79	91	104	68	74	98	89	92	86	76	111	96	75	74	104	107	79	95	84	81	57	75	85	118	109	66	98	81	70	71	88	97	64	79	79	78	98	101	82	92	78	80	88	103	75	78	100	111	73	70	96	94	98	92	81	94	122	108	81	77	91	119	79	79	67	78	84	88	73	79	99	78	84	84	79	57	104	125	58	98	92	82	83	76	79	77	83	83	75	94	92	76	91	91	70	71	68	106	81	51	73	59	84	89	84	90	85	92	84	81	54	100	80	81	64	123	68	67	83	82	79	50	88	72	85	95	72	80	85	93	85	75	76	83	92	64	97	72	112	61	35	54	67	82	70	48	86	80	73	75	72	84	65	80	40	63	40	67	97	58	88	56	72	78	48	90	70	91	95	58	107	55	66	73	74	92	66	95	71	57	88	72	89	64	79	58	33	74	54	82	68	83	91	76	71	67	105	79	74	75	81	78	71	75	91	92	62	70	88	82	64	84	56	81	86	64	85	79	49	72	86	66	91	77	76	101	58	51	62	74	93	64	57	77	82	97	73	78	76	83	89	112	62	76	66	87	59	83	94	70	44	66	53	74	68	74	73	74	89	76	63	104	88	65	61	67	45	93	47	68	78	79	94	87	78	103	78	62	75	96	78	72	79	72	72	80	69	66	92	65	74	65	82	75	79	96	70	79	83	67	84	78	73	77	56	57	72	92	90	73	67	72	80	76	45	71	58	70	82	66	72	76	107	88	69	70	68	81	97	88	75	90	49	69	82	88	87	84	96	84	73	98	72	85	59	58	65	48	99	71	63	78	85	59	71	77	76	88	100	80	44	72	125	72	63	90	65	106	70	96	97	69	86	82	79	82	77	78	68	78	82	70	77	57	71	67	71	97	67	83	65	103	62	70	60	85	102	67	107	62	72	79	71	75	81	78	103	60	67	75	50	78	70	71	59	66	66	67	87	71	82	75	84	81	79	109	62	83	46	71	91	67	83	97	63	105	84	94	72	73	74	83	79	70	50	85	43	66	57	85	74	71	98	62	86	74	82	79	73	54	82	81	63	79	124	59	99	100	64	81	59	89	79	104	69	79	50	75	90	85	84	70	74	66	75	58	79	62	58	67	53	79	81	63	67	79	79	94	97	80	80	101	120	89	76	70	68	93	45	76	65	111	64	80	83	52	67	54	68	72	113	82	61	72	67	64	66	93	80	80	95	66	80	68	84	60	74	68	65	64	64	63	101	57	77	90	103	81	69	67	77	76	70	89	58	92	67	64	69	69	115	68	97	76	98	84	83	58	40	79	62	66	88	64	72	68	55	67	70	83	79	64	74	38	88	69	84	77	76	64	83	66	79	74	76	74	78	80	68	63	70	76	78	73	96	84	75	71	81	77	82	61	67	93	53	81	82	80	61	60	69	60	59	68	79	59	92	68	88	83	52	67	114	72	55	69	79	86	63	91	68	93	68	76	86	80	100	62	74	78	71	68	101	78	75	81	95	110	70	64	71	71	84	72	95	66	73	82	64	77	91	69	78	58	82	75	57	86	93	72	66	80	43	82	94
PIK3AP1	168	140	124	121	130	123	143	166	140	149	137	125	160	155	135	100	146	173	124	129	148	142	152	152	147	128	148	112	124	146	122	149	152	155	158	141	128	137	151	120	168	133	125	126	117	132	154	110	134	152	129	127	153	158	130	122	135	97	149	141	171	155	171	149	141	161	169	140	165	141	156	156	120	130	151	152	138	150	143	146	123	138	137	151	119	145	146	148	130	135	131	144	153	139	101	113	132	167	158	147	139	106	135	136	156	135	129	155	156	160	149	125	156	127	131	148	139	136	128	160	143	135	139	165	149	162	153	145	147	152	125	138	113	131	159	151	119	145	156	125	148	167	137	159	137	133	165	122	154	153	155	131	152	141	138	153	137	108	128	145	109	121	160	146	158	161	135	150	107	150	156	156	141	133	135	139	155	159	146	145	96	142	130	135	155	141	140	160	171	158	162	143	156	140	149	132	142	134	113	155	137	144	173	144	150	144	158	134	163	145	157	151	95	137	142	129	116	156	151	136	132	124	131	157	99	120	146	124	163	161	164	156	144	141	151	130	140	125	147	123	142	157	129	151	165	98	141	153	129	147	138	139	131	142	115	142	115	152	131	124	151	166	128	154	145	156	118	149	157	136	143	122	133	154	145	140	136	89	112	109	110	150	132	148	150	144	125	136	138	153	161	137	152	170	146	145	150	126	104	146	123	160	149	146	146	145	155	153	148	158	134	136	165	152	147	161	146	141	121	94	144	150	152	148	120	130	148	148	106	124	155	168	151	142	137	121	139	151	124	145	158	143	116	128	139	152	159	139	145	157	161	123	152	117	129	148	138	134	112	143	159	112	105	150	156	137	135	138	152	143	162	125	141	144	143	151	131	130	131	140	152	133	146	136	160	147	155	154	171	154	131	167	147	173	134	150	143	151	123	147	132	107	138	136	125	132	132	144	124	121	146	143	138	132	141	152	154	124	159	153	116	131	129	146	134	159	150	152	146	97	143	157	97	134	126	123	110	150	99	127	128	134	155	116	133	136	120	162	137	131	138	155	135	144	148	142	148	139	116	140	142	149	133	135	136	173	139	135	138	143	137	146	153	159	134	125	106	148	142	125	160	148	128	139	116	124	82	143	151	138	137	160	135	137	144	125	118	134	143	146	160	142	153	144	151	141	139	154	152	153	137	101	161	140	158	139	130	137	131	124	144	151	136	129	129	144	133	149	111	122	158	149	149	112	146	138	127	151	145	136	135	135	137	147	155	153	148	149	131	149	144	130	120	154	162	123	106	145	137	129	133	122	166	150	113	161	142	138	145	176	130	84	179	153	143	130	142	151	104	124	107	131	154	144	134	169	145	136	114	154	146	132	136	112	115	126	110	147	137	131	124	169	107	118	159	124	114	122	147	150	138	155	155	170	146	136	144	152	117	110	151	158	151	155	98	149	143	130	162	113	125	135	121	155	137	137	168	116	126	128	127	82	145	110	157	140	149	132	122	152	124	129	155	124	126	141	143	134	122	156	155	74	129	90	144	126	157	145	144	125	139	119	136	158	112	114	110	141	126	144	112	142	140	134	147	143	115	118	153	143	129	121	120	110	125	157	161	120	149	144	162	150	131	139	148	138	123	161	166	166	141	88	154	126	143	129	115	139	120	152	133	135	152	161	139	73	157	132	137	152	147	129	128	157	142	133	140	169	139	114	98	129	126	121	123	102	140	151	154	139	152	139	142	139	137	141	133	143	142	137	156	115	117	98	129	131	146	153	138	140	118	159	100	156	147	113	167	130	147	121	131	110	157	153	96	139	86	124	133	119	146	115	127	170	164	141	159	144	154	139	138	84	144	131	116	156	135	128	91	148	142	104	149	133	150	135	90	153	114	148	148	133	153	145	137	145	118	136	143	160	133	153	140	128	147	157	140	145	153	130	162	165	149	137	128	123	132	112	135	175	123	161	119	169	133	125	153	152	140	130	102	154	106	156	149	137	146	147	136	114	152	139	118	129	159	159	125	109	129	157	148	118	150	132	124	151	106	135	144	153	162	157	122	144	120	132	137	171	111	112	137	103	126	123	110	147	151	146	118	106	151	123	92	150	136	139	127	148	153	148	149	117	116	124	119	125	145	137	134	113	121	164	132	137	159	144	159	153	151	92	146	159	143	152	146	130	167	101	154	139	151	150	110	145	120	60	142	142	121	134	123	165	158	145	126	148	121	147	142	137	154	152	148	136	154	160	151	164	108	163	155	145	131	145	122	170	133	135	136	135	131	164	154	153	120	130	136	109	147	127	94	138	154	163	140	147	159	152	151	124	138	150	149	132	118	147	107	122	155	156	157	128	132	91	133	172	149	141	122	117	147	122	142	144	152	129	118	124	140	106	130	152	109	146	121	121	143	149	157	144	130	154	151	130	127	107	140	163	160	148	117	135	168	138	127	127	145	137	151	119	132	130	132	144	122	121	138	121	108	136	156	146	150	132	143	141	114	109	115	120	117	138	147	156	133	156	134	125	134	144	143
PIK3C2A	162	163	151	155	152	152	173	152	142	155	147	150	141	145	156	156	147	182	143	162	177	148	158	155	162	144	150	152	146	146	159	164	166	155	152	155	148	149	159	164	150	155	163	160	163	156	164	156	152	150	156	143	153	158	154	156	152	151	162	165	152	156	151	151	155	165	159	153	160	151	164	144	157	161	161	155	150	155	150	162	170	155	147	157	148	163	161	154	152	155	163	163	163	157	140	146	156	154	152	161	148	149	147	150	147	163	152	152	164	153	174	159	150	149	167	156	155	152	166	149	158	149	151	146	155	146	168	141	157	154	149	142	141	155	158	157	141	160	180	144	143	153	164	160	148	157	160	143	159	153	149	150	163	149	158	146	137	155	169	162	161	156	154	144	157	160	155	157	156	152	156	167	165	152	149	146	163	154	157	148	164	145	138	134	152	146	150	151	181	163	155	145	156	155	161	165	161	169	147	147	152	146	153	152	158	155	160	155	159	167	155	156	146	156	137	152	152	149	152	151	142	144	154	148	159	145	146	155	156	150	149	161	157	166	164	149	155	151	166	152	156	159	151	149	143	156	148	168	156	157	156	146	149	147	160	148	140	155	153	161	160	185	159	144	143	188	158	166	149	153	168	147	163	154	157	155	144	154	156	146	152	157	140	140	165	146	144	148	150	152	159	153	162	164	153	161	161	178	162	144	152	151	155	159	169	158	163	152	153	155	152	152	152	153	155	159	160	148	164	157	155	154	153	158	147	159	158	166	160	147	153	138	160	164	146	160	153	163	156	164	158	151	150	138	151	167	155	166	154	163	160	152	184	149	148	148	157	140	154	157	141	146	160	159	149	151	148	147	167	158	154	148	152	158	148	151	161	153	151	164	167	142	158	156	157	162	155	164	172	152	153	182	146	166	139	154	156	167	147	157	141	148	154	145	148	158	155	170	161	140	151	159	160	147	144	161	142	156	158	163	150	159	150	156	151	160	146	157	163	161	173	184	149	150	154	155	149	155	151	156	152	141	165	166	171	149	149	161	143	154	147	147	150	156	153	153	156	149	149	156	147	152	179	164	146	147	169	158	150	152	161	158	192	154	156	160	151	159	146	156	159	160	161	157	153	162	147	152	139	167	151	152	154	157	157	156	151	150	138	162	155	152	159	158	149	164	162	147	144	157	145	161	149	169	149	158	156	141	145	162	158	155	156	154	149	163	158	149	160	155	157	152	153	148	143	150	150	151	140	158	158	150	152	155	151	158	148	156	152	155	152	152	155	160	152	149	160	173	147	144	173	147	149	152	140	156	152	154	151	167	142	145	147	159	147	168	158	145	169	143	148	146	158	152	148	160	151	161	150	158	151	156	160	151	144	152	146	157	144	137	149	158	152	165	147	142	148	158	166	166	161	159	157	159	160	151	165	163	162	149	162	161	156	150	154	158	165	134	153	153	163	147	161	147	159	144	158	155	154	159	154	151	144	165	162	162	167	155	160	149	149	147	157	150	142	158	149	150	131	145	152	161	146	148	156	138	170	143	161	154	153	146	158	143	168	154	154	152	178	157	151	157	156	150	156	151	154	146	153	145	154	145	151	159	156	148	148	156	145	157	163	169	161	150	157	150	140	161	165	153	155	149	146	150	150	152	148	143	151	150	158	138	154	146	164	147	154	165	158	158	163	138	154	151	160	162	144	158	146	154	150	148	148	153	157	135	162	165	154	164	151	139	143	162	150	152	149	166	144	152	141	149	143	148	136	150	149	151	153	149	151	149	153	151	160	148	151	150	163	150	137	145	155	167	165	152	142	145	152	157	155	151	151	156	152	153	159	148	139	149	152	135	155	144	158	152	159	153	143	156	151	147	160	148	156	160	152	153	160	151	154	143	154	156	152	148	163	158	149	154	148	151	148	146	161	160	156	158	157	158	155	170	160	148	146	158	160	157	157	159	130	167	149	164	154	154	158	169	148	158	150	165	139	160	151	145	145	153	151	141	153	137	160	161	156	144	156	159	154	147	154	152	148	152	145	152	162	160	138	162	161	144	150	146	134	155	160	152	141	145	148	146	148	148	152	144	154	158	150	142	148	136	146	148	161	158	152	164	152	149	151	162	167	165	154	161	144	153	148	154	155	153	164	152	150	157	155	141	160	154	146	159	147	176	141	163	156	162	145	154	149	159	156	159	168	149	153	167	165	137	156	162	161	150	160	150	140	162	154	146	153	144	158	158	162	165	157	146	154	170	164	167	145	150	160	146	157	151	151	143	152	145	159	161	149	151	147	150	160	148	149	153	148	154	144	152	163	153	156	150	149	151	156	159	150	155	154	146	153	149	156	156	157	154	162	159	139	152	132	155	153	167	149	154	148	140	163	167	157	155	153	149	130	150	148	148	158	164	145	168	148	153	163	144	149	132	164	165	154	155	161	158	178	156	148	144	151	144	162	141	159	152	153	152	158	155	150	149	158	156	155	160	164	152	154	158	155	152	147	152	146	147	145	157	147	144	154	164	152	152	151
PIK3C2B	161	155	159	144	132	135	141	121	157	146	136	138	147	148	149	123	117	148	153	156	132	155	157	151	150	149	142	143	154	137	141	150	159	162	162	141	159	145	151	131	161	162	148	143	158	149	155	118	141	146	140	146	140	152	140	161	149	141	155	134	146	152	134	139	163	144	143	133	170	121	164	150	139	143	158	154	131	153	155	154	148	158	138	144	125	147	160	147	142	151	155	141	168	164	138	123	150	152	155	157	131	144	141	143	142	165	128	122	152	162	134	155	147	145	148	155	161	115	158	134	134	106	131	143	132	156	161	137	142	154	145	135	134	169	145	149	139	157	147	110	153	144	131	161	152	146	122	141	157	157	147	141	155	140	138	145	132	147	141	153	142	144	156	142	149	152	137	133	138	147	156	150	153	120	152	132	152	141	142	119	154	133	101	146	136	141	149	129	146	153	149	135	149	139	134	146	136	125	148	121	143	118	145	159	153	138	158	144	154	151	155	126	129	134	146	138	137	135	145	143	143	145	158	144	169	137	144	150	150	152	161	141	147	154	148	166	152	146	164	126	160	135	158	137	158	113	107	150	133	142	132	136	158	156	126	137	125	159	142	122	147	152	163	129	149	169	143	154	145	130	152	134	154	155	137	157	136	147	124	148	141	137	116	141	151	156	126	149	172	137	155	146	156	146	151	162	130	144	153	139	141	141	151	153	145	137	151	136	160	151	135	144	157	147	143	153	146	144	168	126	152	154	128	147	151	156	130	132	99	163	124	113	157	152	138	148	151	163	155	132	130	120	147	143	144	160	156	127	145	158	175	138	148	119	144	157	142	143	143	144	120	136	135	139	149	117	158	120	155	137	140	128	159	139	145	130	141	134	134	153	163	145	146	146	147	129	158	143	171	148	140	143	125	167	121	143	149	139	161	152	137	146	158	124	120	139	137	134	146	117	168	159	143	130	128	144	141	149	148	148	130	127	151	135	158	149	152	143	122	132	140	145	133	145	130	144	161	156	151	146	152	146	148	191	151	148	147	143	124	154	140	116	149	157	142	138	151	140	139	157	151	132	157	146	143	125	148	147	148	148	147	153	157	149	152	149	128	153	138	131	170	146	143	136	160	134	133	147	141	156	151	145	137	151	168	147	125	134	116	143	147	149	166	155	130	152	140	139	107	146	120	143	150	154	142	138	149	130	159	139	160	132	145	156	159	142	100	135	134	154	144	141	153	150	137	152	148	155	164	148	181	112	151	153	142	159	145	135	144	163	140	157	151	160	136	142	132	144	133	157	146	144	125	138	148	145	137	130	135	146	132	151	180	128	116	129	127	129	116	134	116	133	145	139	150	140	146	134	138	160	137	167	139	128	134	140	129	148	114	130	148	131	140	157	156	140	130	129	167	143	152	144	155	117	155	135	163	158	144	153	160	158	150	130	124	149	150	134	143	160	152	150	125	145	145	154	160	125	136	150	131	141	142	137	150	146	145	137	150	146	141	143	142	134	128	151	137	131	124	144	144	134	147	166	155	139	148	135	147	138	132	155	121	126	141	152	123	126	120	138	127	139	148	135	133	141	150	126	145	118	152	124	151	152	144	148	144	136	152	142	150	157	151	140	131	122	124	158	160	133	135	126	131	145	141	133	142	136	138	146	128	125	137	132	169	124	148	140	141	131	123	131	138	149	159	147	123	139	123	135	151	154	130	152	157	151	152	149	150	137	145	130	119	143	146	129	143	146	133	139	145	131	134	130	145	141	156	152	121	140	146	132	133	157	158	163	135	150	143	126	145	126	141	153	136	144	129	142	140	139	144	131	137	136	142	142	157	142	136	152	140	154	128	141	144	134	141	137	144	146	125	140	163	138	155	124	129	138	139	144	148	124	156	143	136	134	146	139	145	140	123	146	152	140	151	163	147	157	134	156	125	159	141	144	140	141	142	123	141	164	150	152	138	148	131	127	146	156	143	145	133	148	126	147	144	133	141	147	139	141	148	154	133	143	131	129	149	141	149	154	156	143	150	143	138	144	140	123	92	159	153	129	144	114	127	129	158	144	137	135	135	159	132	138	149	130	115	126	151	135	121	145	129	139	136	120	149	162	145	136	149	137	147	132	135	138	140	138	123	129	129	141	169	140	140	139	152	145	144	127	146	124	153	159	133	135	148	123	130	143	142	140	140	141	145	133	140	149	138	144	155	162	135	135	150	136	146	149	141	127	129	138	144	144	149	138	154	146	130	148	160	149	137	150	138	149	154	150	165	146	135	127	147	157	146	140	145	119	149	132	142	126	123	157	130	145	153	133	161	150	149	142	140	170	129	135	148	127	156	149	132	145	145	130	146	137	120	152	143	114	144	146	148	145	138	128	156	157	151	131	155	139	152	152	142	142	138	156	130	149	135	125	165	127	146	141	144	160	154	138	141	144	150	135	137	116	122	134	144	137	140	135	143	151	128	151	145	147	145	154	154	152	139	145	135	139	143	155	165	143	155	141	130	153	152	136	135	136	140	153	145
PIK3C2G	34	42	87	87	40	27	71	36	58	96	22	27	38	1	46	64	74	47	147	129	50	33	104	57	83	46	17	39	29	1	41	83	79	138	46	31	59	60	149	29	106	18	56	1	38	59	70	53	16	1	50	13	25	108	12	47	132	44	62	21	30	73	33	40	53	132	11	1	145	29	32	13	22	151	102	70	1	39	132	35	11	45	1	76	14	48	60	1	50	52	74	50	37	77	50	24	92	35	26	58	52	47	14	18	88	1	51	13	40	41	9	155	30	66	20	43	26	100	51	20	32	15	1	49	1	59	62	9	39	24	26	26	30	73	29	76	29	32	29	19	48	40	25	13	85	25	80	14	23	111	21	32	58	16	82	1	1	71	52	73	39	69	31	23	104	72	65	27	19	21	32	39	43	137	71	1	52	33	20	34	1	42	1	10	18	81	32	1	46	26	39	21	1	23	1	71	16	139	67	1	144	1	21	39	32	12	47	10	20	118	43	1	14	1	86	33	10	38	13	22	113	131	128	41	132	38	27	39	108	124	79	1	40	49	65	145	63	72	51	82	90	1	57	30	144	43	91	73	20	42	12	36	40	110	8	41	23	11	153	9	47	42	56	25	28	170	122	77	60	22	48	25	57	36	45	26	1	12	57	42	119	34	68	10	36	15	61	1	45	121	1	39	16	33	80	88	19	32	97	20	62	39	21	79	41	29	44	58	126	46	1	26	124	57	52	17	36	20	146	65	41	50	80	87	82	74	116	122	132	98	38	46	33	52	66	41	29	62	48	137	1	9	133	29	1	76	10	65	12	26	165	16	75	21	15	1	16	103	71	15	15	1	48	15	37	20	1	71	57	90	93	49	62	23	25	36	122	34	27	18	93	52	1	95	8	40	91	76	46	29	1	65	25	145	41	76	59	47	97	23	1	72	77	72	10	1	16	46	77	47	31	79	48	1	34	37	57	27	18	123	141	143	51	52	74	31	130	88	27	131	53	123	1	15	24	150	69	32	124	44	31	14	38	140	35	37	10	70	20	41	28	1	57	45	18	49	59	1	12	59	1	22	170	101	1	18	96	19	135	17	28	28	35	64	148	41	10	59	37	91	145	15	28	17	1	67	38	28	18	12	40	84	29	145	42	18	40	21	52	42	70	1	153	68	31	9	13	35	38	91	16	17	1	96	50	23	49	5	46	1	50	62	42	30	86	29	29	94	46	20	56	41	34	42	82	34	133	33	45	1	62	1	1	69	38	39	35	57	27	172	18	32	69	1	71	82	117	1	39	90	33	49	35	57	20	55	19	71	47	64	1	34	14	49	1	43	57	41	122	51	74	68	96	64	104	85	67	107	47	59	38	43	78	44	62	90	114	62	91	70	40	15	72	35	107	108	14	49	70	1	117	11	42	47	49	96	38	68	38	100	22	12	39	58	96	93	101	64	82	84	40	121	71	66	17	57	36	162	100	35	101	78	40	133	81	40	50	103	84	42	36	46	55	36	34	82	73	30	1	26	102	128	39	1	33	89	116	66	68	20	38	45	22	77	123	1	67	113	64	33	11	81	131	50	64	68	150	38	89	63	72	95	73	35	119	30	26	95	50	88	29	90	30	27	96	39	61	40	102	9	77	107	21	72	54	91	84	36	109	24	92	64	71	1	88	57	22	71	81	79	85	66	102	51	90	94	26	91	10	54	71	78	96	37	50	12	31	48	45	32	1	55	67	48	92	14	109	102	25	55	24	90	126	97	43	23	72	32	51	79	83	77	101	43	63	69	68	44	82	22	48	96	24	66	93	59	108	62	10	9	34	98	88	68	53	71	30	36	1	93	60	75	107	104	98	51	64	73	78	41	73	14	40	1	52	13	95	63	15	99	95	79	33	80	55	1	59	71	46	70	45	13	83	62	90	64	47	84	129	136	109	109	41	49	72	73	99	23	46	35	1	38	96	61	129	87	15	38	11	59	50	78	58	92	1	30	73	79	81	61	51	55	88	83	92	10	64	93	121	28	69	42	32	98	105	34	115	67	28	66	79	67	59	85	50	83	55	33	71	51	83	77	42	1	36	1	76	65	91	63	87	79	83	63	57	55	102	57	53	107	68	132	121	38	66	61	64	99	69	79	88	111	56	81	68	25	58	37	95	101	50	70	30	59	71	91	29	110	47	50	52	50	80	52	59	70	70	81	54	72	47	37	77	76	45	100	57	56	84	64	52	63	88	54	55	79	73	29	109	155	66	28	83	37	84	1	62	43	37	1	58	79	83	86	126	86	84	20	68	1	59	30	52	67	1	17	72	63	42	103	1	50	47	137	115	74	25	1	52	41	47	76	112	1	113	46	33	11	130	88	46	89	53	47	45	20	45	1	52	92	29	89	33	44	16	94	115	30	73	67	59	1	1	89	116	80	115	45	31	118	73	53	52	70	89	1	79	51	89	95	59	88	75	61	73	99	90	48	107	61	40	98	40	82	31	14	33	69	128	81	109	15	102	29	94	22	116	81	102	34	54
PIK3C3	153	140	142	142	141	133	142	137	132	144	140	141	133	136	132	140	122	160	144	134	165	127	143	142	144	129	135	135	127	134	142	144	146	138	140	146	141	145	136	126	138	135	138	136	144	140	147	140	144	142	136	135	144	138	132	145	133	155	138	162	148	143	142	138	139	136	142	141	145	133	132	136	143	142	150	145	187	148	133	151	159	138	144	130	129	145	146	146	134	146	145	134	151	140	133	147	141	144	143	147	130	139	137	140	142	137	151	135	154	140	151	147	141	130	150	142	138	158	138	128	143	149	138	142	153	140	150	132	141	143	135	144	138	130	134	141	134	134	157	115	137	148	147	142	133	147	147	135	155	144	141	145	148	136	148	140	143	145	142	145	152	149	142	130	144	145	138	143	142	140	137	131	146	135	139	135	144	144	139	138	128	131	130	128	150	137	137	143	159	147	142	142	152	140	141	148	142	188	130	137	156	130	141	139	151	142	148	142	146	139	149	140	135	133	140	142	145	139	145	149	132	141	146	139	144	146	141	148	144	144	142	146	138	142	143	142	143	137	156	138	143	154	153	135	143	132	136	145	147	138	129	133	143	138	145	136	129	149	140	150	144	160	144	134	138	158	144	146	135	128	148	143	140	139	143	141	133	138	129	137	134	150	123	138	151	139	129	125	132	132	146	143	148	145	138	146	154	140	136	140	141	144	148	141	150	135	146	140	135	142	140	137	140	141	144	148	142	139	149	142	140	140	145	143	130	138	142	145	154	138	140	138	140	141	152	145	135	147	141	147	141	132	130	128	134	149	137	143	138	135	137	139	160	133	141	135	145	132	147	132	132	150	148	132	138	138	137	127	160	143	139	132	134	136	136	141	142	142	138	144	146	134	132	145	144	140	145	149	162	142	136	160	138	145	131	138	145	145	144	147	134	129	144	142	139	147	151	144	132	135	128	142	138	130	129	139	141	121	146	145	136	143	128	143	146	135	137	147	146	127	140	164	128	138	134	143	130	144	137	148	129	136	149	131	148	132	136	143	134	140	139	139	145	144	143	131	144	131	144	141	131	147	163	144	119	138	149	138	142	141	135	144	164	144	142	145	138	148	126	147	136	143	146	145	142	161	127	133	130	152	134	134	135	148	139	134	136	142	130	142	137	139	150	141	140	157	129	132	140	143	134	129	141	141	133	143	142	139	138	129	143	137	128	149	139	140	141	140	139	126	141	145	133	135	133	140	145	132	147	144	142	138	136	140	137	146	135	139	140	143	134	143	129	146	143	141	134	156	137	130	141	157	134	147	137	146	149	141	143	154	133	141	142	138	149	132	152	150	146	138	148	142	142	140	155	130	145	140	150	147	151	164	141	147	150	148	140	145	141	136	137	160	142	150	145	132	134	150	142	148	143	147	146	143	148	146	150	146	147	151	149	148	142	168	137	141	144	141	143	149	135	146	146	144	149	148	147	131	158	151	133	144	136	154	139	143	145	134	154	140	148	147	145	134	135	149	137	136	126	146	143	134	140	152	144	134	152	143	144	137	150	144	148	154	145	149	142	141	140	141	138	160	143	137	133	140	133	139	147	142	149	143	136	152	140	142	134	147	142	147	145	150	145	148	144	141	146	142	151	144	155	141	139	129	145	148	139	137	151	143	135	141	145	129	151	140	129	143	132	159	152	125	146	150	146	154	142	151	150	141	138	150	129	139	156	132	143	147	144	161	127	161	147	165	147	156	156	166	172	155	138	136	136	139	145	129	139	145	135	137	149	155	140	137	147	134	152	146	148	143	142	138	152	151	168	137	150	135	130	129	150	138	143	145	147	148	153	133	132	152	146	142	145	149	149	132	164	153	140	147	133	141	152	153	146	145	156	144	122	131	140	142	146	147	151	140	146	145	152	153	135	137	145	124	146	149	151	151	152	144	139	152	127	129	142	141	148	142	141	151	145	144	150	156	143	121	145	152	153	130	136	147	134	147	152	146	140	145	155	144	142	145	139	152	150	137	146	143	146	152	143	130	137	144	131	150	152	142	132	147	148	157	128	150	127	138	141	150	132	143	143	140	150	150	139	142	143	145	143	137	138	128	133	138	148	156	136	147	145	146	138	149	136	139	142	149	141	143	135	142	132	147	153	133	144	139	146	138	151	136	146	153	147	145	142	148	145	147	141	144	156	141	143	156	152	142	138	142	141	136	139	149	149	146	143	138	124	140	140	153	151	144	155	140	147	138	149	132	133	154	147	142	132	150	141	150	136	135	155	139	141	138	154	144	150	159	140	136	157	145	142	142	139	143	144	148	150	153	149	142	130	148	140	164	148	142	150	149	141	145	148	150	143	128	152	155	140	136	129	143	138	142	143	148	143	131	144	127	151	130	137	135	135	158	138	145	161	143	143	149	132	139	144	128	139	124	144	150	146	143	155	148	154	134	140	141	155	147	144	144	141	135	154	146	149	139	131	160	147	145	145	143	152	140	136	143	138	148	134	145	137	137	143	144	150	145	139	176	138	145	142
PIK3CA	151	142	155	151	148	131	153	140	147	144	139	143	146	140	142	153	141	171	137	136	165	139	147	145	149	135	139	134	147	142	149	153	154	140	141	147	141	142	146	146	140	141	153	148	140	148	154	129	143	146	142	130	147	140	140	157	148	155	152	155	147	145	142	147	156	161	151	146	152	137	152	142	144	145	152	148	151	152	140	154	142	150	136	140	145	152	150	145	153	145	157	152	145	132	133	148	149	153	141	153	141	136	136	138	149	148	140	139	153	144	146	146	145	143	141	147	151	142	151	143	144	131	140	147	157	149	154	148	144	144	148	140	142	142	139	149	143	142	168	133	139	150	144	136	140	151	132	144	148	144	149	141	153	136	153	149	138	134	140	148	149	139	141	144	150	144	138	145	146	141	143	150	141	133	140	139	147	141	145	134	155	132	141	124	157	142	139	144	175	154	153	139	145	146	153	156	140	139	145	143	147	139	152	148	146	145	155	148	152	161	151	144	130	145	136	132	137	141	153	160	141	136	146	143	145	130	150	146	149	151	143	143	147	139	138	147	145	139	144	136	144	146	157	140	140	138	138	148	141	146	138	139	147	145	157	146	138	140	150	142	149	166	131	151	147	170	143	151	137	147	153	137	144	146	142	140	137	136	143	130	138	142	139	141	152	151	142	145	152	136	156	143	152	149	146	152	145	152	137	147	139	148	158	143	154	144	151	145	145	145	141	150	140	141	143	149	150	146	150	140	140	153	147	147	133	143	140	169	129	138	134	142	152	155	162	137	141	151	142	159	148	140	145	144	147	155	154	146	139	152	145	142	172	130	134	152	147	139	153	144	141	146	151	158	139	151	136	139	140	148	136	146	137	149	146	153	145	141	154	138	149	143	157	141	142	163	160	154	170	151	145	172	146	149	133	141	149	142	137	144	144	140	142	161	143	137	132	155	143	142	131	139	140	150	148	152	132	146	148	156	135	146	149	146	142	123	141	147	147	140	155	158	142	142	128	137	147	149	136	147	129	138	153	138	153	140	142	142	135	144	152	141	149	148	147	142	151	140	145	145	136	144	158	150	151	139	152	138	146	152	145	148	167	143	137	152	138	152	138	148	148	149	140	148	137	149	131	145	134	148	141	144	148	146	145	150	143	133	132	155	149	146	156	141	146	158	164	140	139	158	140	146	146	156	140	142	147	135	140	139	150	140	138	144	147	152	156	146	153	139	145	142	149	129	144	142	146	148	141	136	139	141	141	138	154	149	142	162	142	141	150	137	158	144	144	150	147	165	163	135	186	169	152	164	157	147	153	174	184	172	147	145	150	153	144	159	146	169	147	138	156	164	146	176	148	162	158	156	161	149	153	172	163	140	161	164	159	172	162	156	164	163	157	161	158	145	149	170	149	154	149	179	144	141	148	152	154	152	158	162	153	152	152	157	156	150	169	152	154	170	153	160	164	156	171	168	149	172	159	180	145	164	154	157	155	162	156	144	190	145	155	148	153	162	155	174	174	148	155	151	152	141	154	138	145	161	162	164	163	149	159	148	160	164	160	157	158	139	175	181	150	190	149	151	163	147	145	162	145	162	162	140	161	165	152	145	167	159	167	174	156	157	158	150	151	159	146	146	154	147	147	174	169	140	152	169	159	138	151	179	164	153	160	138	151	138	165	155	162	177	152	137	150	163	156	161	170	146	155	156	152	156	152	166	158	160	153	144	159	162	149	164	146	162	150	146	185	162	139	161	154	143	150	160	150	160	156	153	161	159	178	163	163	161	139	152	161	151	149	162	158	144	157	152	157	162	147	159	144	183	159	156	153	157	156	156	152	142	140	163	164	160	152	154	181	173	185	134	154	164	156	153	157	169	148	174	153	152	143	152	161	137	148	162	162	168	136	162	156	160	186	146	170	140	149	155	149	165	154	160	184	157	162	152	180	165	180	156	156	152	138	148	157	161	140	152	146	155	160	159	177	149	167	154	154	154	159	157	156	139	149	154	165	159	162	136	154	151	141	164	148	152	145	154	149	169	155	156	139	151	172	170	164	160	135	157	150	159	153	165	152	157	162	159	149	154	167	160	154	145	153	146	157	151	148	156	145	153	142	164	154	162	156	155	162	156	147	144	146	155	164	163	162	181	162	142	147	160	166	163	148	162	156	179	148	172	140	151	161	163	168	170	173	165	158	153	164	180	165	163	156	150	153	165	166	151	153	160	156	144	175	155	163	163	161	150	151	140	150	174	152	144	160	156	158	168	135	159	144	162	152	154	177	149	147	147	152	159	158	149	156	148	161	144	141	157	156	148	158	148	156	153	156	155	150	161	141	169	152	161	151	154	146	157	166	144	144	146	146	161	139	164	167	147	158	160	154	142	179	145	160	151	142	168	181	162	150	150	144	147	160	141	146	159	142	155	171	153	146	180	163	167	160	181	181	146	157	173	148	152	166	156	156	150	171	157	155	173	142	147	143	153	171	152	148	144	161	163	148	150	163	132	184	148	176	142	145	163	162	147	151
PIK3CB	149	154	165	149	152	130	139	162	149	156	138	146	162	145	146	130	145	169	145	140	173	148	147	151	145	150	152	140	131	148	159	166	149	156	142	151	151	148	153	153	145	149	157	155	145	152	150	119	146	148	150	135	147	149	149	155	154	172	143	152	157	147	147	161	163	161	153	152	158	143	145	141	154	149	150	145	141	148	163	149	141	153	155	144	134	148	143	148	149	144	161	146	142	153	128	148	161	151	145	147	157	139	148	155	145	152	154	138	150	151	141	150	143	142	147	146	156	136	140	141	139	147	151	160	148	158	147	156	147	143	147	158	141	150	144	153	144	150	157	140	146	153	157	156	150	151	137	149	153	148	159	144	148	138	149	153	140	139	128	149	149	142	146	140	151	155	162	146	154	147	148	151	151	137	140	136	148	142	150	143	162	141	153	139	142	144	141	144	178	150	149	146	147	153	159	156	142	136	154	138	136	148	161	159	151	151	156	154	155	158	150	144	137	148	147	146	148	134	156	149	161	140	154	148	149	131	141	145	153	154	144	137	151	153	160	163	149	140	148	145	144	143	150	146	159	142	138	145	152	155	147	143	159	158	151	150	136	143	149	150	148	175	152	157	141	176	145	148	132	151	147	140	145	156	146	139	152	133	154	122	131	150	169	140	159	153	150	153	156	142	159	151	148	155	159	144	151	177	146	158	151	152	142	147	152	155	146	138	151	147	149	152	153	154	149	152	159	129	158	147	149	152	144	147	145	148	141	165	111	155	128	144	157	155	154	111	142	146	148	164	160	138	142	146	143	151	166	141	156	156	155	135	172	139	144	148	142	141	156	152	146	159	149	145	143	132	152	144	147	150	161	155	155	145	155	153	151	147	148	142	147	139	164	149	145	165	164	147	172	151	153	166	149	156	142	148	145	141	139	153	139	147	144	155	152	138	143	147	133	134	134	138	141	155	141	151	144	152	151	157	155	149	145	138	156	161	147	154	161	152	148	158	134	170	144	146	166	145	158	157	137	144	152	156	149	137	155	149	154	156	162	147	148	142	151	142	146	148	158	152	151	163	166	145	160	146	150	151	145	158	153	142	161	145	154	149	139	149	141	153	162	159	150	158	146	140	152	157	134	156	150	150	151	148	148	153	152	137	143	158	164	148	165	140	145	154	158	151	132	155	159	131	147	146	136	148	145	148	146	150	147	147	144	153	159	151	142	160	162	141	151	139	159	141	141	138	150	161	147	140	156	137	142	137	156	146	147	142	143	151	153	150	156	149	153	155	145	160	152	152	175	154	140	138	160	151	163	165	148	158	144	160	143	156	145	157	162	143	151	142	142	158	148	152	154	148	159	153	150	146	167	153	160	131	132	155	160	142	158	163	159	148	152	152	154	142	155	164	139	159	163	150	146	133	148	154	150	154	144	164	151	149	147	150	151	185	159	159	150	170	152	158	151	147	151	153	151	178	157	162	155	167	142	158	147	185	154	152	137	163	153	149	148	150	165	169	149	156	154	189	152	139	158	141	147	156	167	131	155	144	155	160	148	147	148	153	146	133	144	153	151	148	166	159	143	148	163	146	140	153	155	147	154	159	158	148	145	152	155	140	149	153	160	157	154	146	141	147	153	149	149	150	149	147	152	167	157	146	147	148	141	141	149	149	154	151	163	172	148	136	146	140	160	168	149	156	159	163	158	152	149	169	157	147	157	159	164	140	154	145	149	137	151	166	164	155	162	161	153	148	156	146	147	151	158	158	160	170	145	154	157	150	150	150	157	158	161	145	150	140	154	147	147	151	151	163	145	162	157	144	157	152	152	151	134	150	151	135	154	160	149	143	151	147	143	127	150	151	133	153	144	169	146	165	148	176	162	157	150	167	149	155	149	159	158	145	166	170	147	144	161	145	151	145	150	147	181	163	160	167	158	156	146	156	147	164	158	152	178	150	151	147	151	148	158	147	153	153	173	157	143	149	135	148	165	160	153	155	183	145	149	152	143	155	149	142	158	157	151	151	144	155	148	152	150	157	169	162	136	148	148	144	150	141	142	171	158	151	150	135	128	151	170	167	160	155	132	146	159	152	156	145	157	153	158	152	156	144	147	156	148	159	162	169	145	140	142	146	148	143	144	136	158	150	152	140	150	143	155	158	148	151	154	162	138	156	144	155	143	156	144	149	145	165	151	149	153	158	161	146	159	152	152	168	157	152	160	148	181	145	146	138	166	177	147	153	152	153	147	163	149	143	154	157	157	160	148	149	156	138	150	148	149	146	157	155	161	158	151	147	150	169	152	150	137	154	153	155	160	155	160	156	156	149	160	147	147	157	151	152	149	153	154	150	167	145	146	156	153	148	151	151	156	182	146	145	143	151	159	158	160	149	147	164	180	156	158	145	136	158	161	154	142	145	155	144	149	151	148	162	148	156	152	146	152	142	157	161	146	150	167	150	159	150	140	161	153	148	144	145	146	158	148	150	156	157	161	158	166	153	167	149	144	152	169	144	158	154	157	151	148
PIK3CD	158	151	132	148	132	115	143	154	131	141	136	129	154	150	140	114	141	143	138	121	137	158	144	151	130	131	138	135	138	150	136	143	140	144	166	146	130	147	145	132	159	158	112	128	120	146	144	122	129	136	136	146	152	154	141	130	120	129	141	145	148	144	144	151	135	159	155	131	157	132	139	165	133	124	144	144	139	139	107	147	161	150	126	158	162	140	145	144	139	146	132	148	159	133	123	149	131	155	150	149	121	131	143	134	145	143	122	143	163	153	132	143	156	144	140	149	146	125	127	138	151	114	134	142	137	155	153	148	134	155	129	145	151	130	152	144	135	149	131	141	151	148	145	129	149	139	133	136	158	155	133	126	138	143	144	147	130	122	132	144	142	135	152	142	147	151	120	154	130	147	150	160	134	125	146	146	142	150	148	134	102	132	132	158	163	141	148	150	148	152	156	141	140	139	140	131	130	122	132	122	113	142	150	148	138	158	146	137	166	135	152	128	118	121	126	127	128	149	145	120	118	144	136	153	122	131	139	146	161	151	162	156	151	138	130	132	139	122	142	122	156	144	125	135	131	118	123	140	139	127	144	137	146	141	148	152	144	152	134	123	145	144	133	128	153	122	126	136	153	145	136	127	121	153	150	152	133	140	108	128	125	141	131	140	152	143	135	152	138	161	156	133	152	157	144	141	124	116	114	157	135	139	148	138	130	144	147	135	143	147	159	136	148	159	129	148	130	136	121	141	148	158	130	140	132	134	134	141	108	129	131	131	140	151	131	140	145	140	146	129	137	158	140	136	150	149	154	107	154	167	135	129	138	138	145	143	142	146	135	142	144	109	121	147	158	126	146	129	135	132	153	119	129	137	150	136	137	139	132	147	141	160	121	122	150	148	140	149	147	145	137	144	138	143	137	151	135	151	126	151	150	131	150	118	135	141	140	152	139	147	149	146	131	146	134	136	127	137	139	140	117	131	142	123	149	133	146	138	154	101	144	132	127	148	151	123	116	149	110	145	166	138	145	122	120	160	142	153	151	147	149	142	134	157	158	137	132	135	114	152	156	133	141	135	148	156	132	144	139	144	149	143	152	148	131	146	112	147	138	126	142	136	131	152	130	142	116	152	157	139	147	154	141	142	158	140	130	131	130	135	159	147	139	159	143	158	119	136	132	133	146	109	154	149	151	145	136	116	138	143	138	135	139	139	132	141	150	133	136	133	143	130	157	136	154	138	120	128	155	143	115	135	143	152	157	145	143	148	134	151	157	144	133	154	146	131	124	142	137	145	138	135	127	150	142	146	131	127	127	144	141	110	190	148	120	153	143	136	145	135	133	128	144	141	131	131	146	154	128	152	138	125	154	116	143	129	121	144	118	139	141	141	138	131	152	138	131	119	149	136	148	136	152	143	143	143	145	143	147	124	147	146	145	140	123	145	130	117	153	125	144	145	143	142	126	152	162	130	143	108	129	138	147	120	145	168	145	130	126	159	140	122	152	141	142	126	131	138	118	169	143	138	143	115	147	134	133	136	128	149	135	150	123	132	132	133	120	139	102	127	139	108	140	133	117	149	154	133	140	130	136	119	130	121	134	151	144	146	147	139	148	150	142	133	141	128	139	153	152	154	136	126	144	120	144	126	147	144	132	136	120	125	143	150	156	137	130	127	121	94	138	134	127	146	142	133	123	155	128	140	115	150	139	140	112	130	158	138	149	132	136	133	121	148	138	119	128	147	130	137	154	113	135	129	132	148	129	159	136	142	125	139	122	155	152	149	125	140	139	132	124	115	151	140	116	139	142	132	135	138	151	127	134	128	127	150	153	138	138	115	137	124	153	135	125	118	129	97	141	144	135	132	147	142	146	143	126	139	127	137	148	119	143	144	138	140	122	133	143	156	124	156	142	141	152	144	184	138	136	129	122	146	137	121	133	132	148	131	146	171	178	141	133	139	110	135	143	144	132	141	125	150	128	146	151	154	142	144	175	137	157	126	128	125	137	151	146	137	145	159	156	143	152	135	147	140	136	135	127	149	160	138	121	125	145	149	133	148	150	138	171	126	124	158	115	151	119	131	138	141	132	130	150	146	135	108	142	149	141	142	148	138	137	130	127	130	148	136	147	149	121	121	129	137	146	150	151	157	126	131	149	135	138	112	145	130	151	109	141	141	132	144	130	140	143	120	140	133	125	142	135	156	131	135	146	146	160	152	145	105	133	130	137	152	147	144	145	156	139	144	149	141	130	147	135	137	131	139	124	140	134	126	140	150	120	137	136	144	137	135	132	130	125	166	143	156	149	152	150	137	145	138	143	151	131	142	128	122	152	150	137	139	137	117	119	148	125	152	141	128	141	111	145	141	142	121	157	156	138	124	148	141	128	140	139	118	118	152	137	137	136	142	150	123	134	144	137	146	151	122	139	136	145	120	137	152	139	119	143	134	136	139	115	155	123	138	154	136	123	145	154	144	168	144	137	142	132	119	135	152	131	150	134	159	149	135	150	147	137	143	142
PIK3CG	141	109	92	105	106	89	120	140	102	122	108	96	115	136	95	84	105	151	105	83	138	108	124	124	107	87	125	86	87	124	95	131	129	111	128	127	66	120	125	107	114	96	91	113	107	119	126	100	101	119	102	79	126	137	109	76	85	104	127	127	140	134	118	123	118	129	127	108	146	99	102	118	104	114	124	121	117	115	96	116	104	116	98	113	74	112	114	120	114	112	128	120	136	113	57	88	116	136	129	128	95	86	90	95	131	112	96	101	130	128	119	129	132	107	99	116	107	82	73	106	116	103	126	123	120	124	131	113	120	119	113	98	80	100	119	116	75	123	142	76	110	124	95	109	96	117	136	80	138	122	110	96	123	102	126	120	107	90	114	124	89	100	117	113	129	117	106	114	91	119	123	126	116	105	104	94	119	134	130	95	74	79	105	89	134	101	116	136	149	132	130	116	121	102	121	108	120	99	93	99	128	95	145	122	127	134	129	111	144	112	133	112	54	102	102	115	91	125	127	102	99	99	98	118	91	107	120	88	131	128	135	108	128	107	108	96	108	88	103	84	112	138	111	124	119	66	100	114	103	110	105	105	115	119	111	116	61	110	104	98	122	154	112	111	114	124	101	127	130	106	119	88	106	131	116	108	95	67	88	65	90	124	99	84	133	121	82	113	85	124	136	117	129	134	112	123	122	92	85	117	74	130	110	110	130	125	128	111	122	132	110	106	127	129	117	129	117	110	101	59	109	118	110	124	107	110	113	112	90	95	110	124	121	113	115	103	116	124	87	120	120	114	75	90	109	125	127	92	116	140	126	95	149	88	112	120	107	91	82	110	122	90	96	120	135	92	97	104	125	105	113	100	101	124	113	121	117	110	104	116	115	118	99	97	127	117	119	131	144	121	100	154	112	145	78	131	108	136	97	127	115	71	107	96	96	118	109	112	104	87	105	108	110	99	109	120	120	93	125	130	94	107	91	111	115	119	103	112	129	66	87	143	56	131	91	95	61	128	92	118	95	90	136	85	93	101	89	130	103	95	119	116	106	125	132	121	128	91	88	127	106	110	134	109	91	141	110	101	126	121	131	120	151	125	106	111	64	126	93	109	123	107	118	122	94	144	53	113	104	120	114	138	106	123	126	122	77	97	117	113	133	120	119	114	127	90	92	122	124	126	99	81	135	111	123	137	109	89	91	91	110	112	99	108	92	124	95	122	72	80	129	120	115	65	110	108	93	117	120	102	98	111	107	130	125	122	122	127	95	128	112	107	90	138	129	97	79	106	108	95	106	80	116	111	88	131	99	100	117	111	101	46	147	120	112	93	113	117	51	93	67	113	123	109	104	72	104	127	52	123	177	116	117	61	82	87	81	76	97	98	101	114	78	92	119	90	81	93	112	112	128	104	126	119	117	99	112	114	81	97	123	133	111	119	85	122	101	100	131	90	103	121	106	123	94	126	141	76	95	74	113	76	113	76	106	105	116	96	54	137	85	101	133	94	99	91	89	109	88	125	122	41	99	106	126	75	82	84	79	85	102	101	105	107	96	74	69	132	80	86	52	113	131	108	68	106	87	79	129	114	97	84	60	76	81	137	121	104	120	121	140	130	100	115	122	104	92	139	138	122	115	71	120	117	103	82	100	107	84	93	73	108	135	107	110	47	87	108	42	52	52	89	97	127	110	73	101	119	107	73	56	102	91	98	95	70	156	117	130	118	103	94	101	123	95	110	104	82	106	83	108	75	89	66	97	92	79	130	97	121	81	118	64	131	118	82	88	100	125	64	60	74	124	125	76	112	54	95	116	72	117	66	93	81	81	114	129	94	104	66	90	55	122	112	76	37	102	88	70	102	102	73	138	95	124	95	49	120	55	120	126	83	123	124	113	102	82	104	84	118	98	123	92	95	123	139	115	92	112	115	100	138	79	106	106	92	114	92	99	151	95	133	83	76	97	90	137	125	112	130	67	133	64	128	143	106	115	129	102	67	132	113	61	115	82	127	107	83	98	98	117	62	130	97	78	116	80	109	89	128	139	102	67	100	87	105	94	130	92	76	88	47	82	93	64	112	72	115	99	64	120	71	56	128	88	112	112	127	118	120	126	87	99	91	80	93	128	100	108	90	85	55	112	89	130	112	124	129	106	54	109	120	95	70	115	99	120	76	102	107	94	123	71	109	110	25	103	104	101	112	93	135	67	117	79	105	86	117	135	82	122	84	121	101	118	124	122	119	60	146	132	117	109	118	79	62	90	86	105	87	110	63	126	121	97	103	108	76	111	96	57	108	110	133	102	116	132	120	123	128	89	115	98	101	89	121	74	84	121	129	130	105	109	48	81	88	108	105	87	66	111	85	111	111	146	96	105	97	109	86	91	111	92	118	71	84	93	134	113	117	95	134	118	95	127	54	104	140	137	94	119	88	133	80	90	87	104	99	122	93	107	83	88	138	99	86	120	79	103	114	136	129	124	105	99	103	78	65	100	94	67	116	89	134	112	121	104	53	103	108	125
PIK3IP1	158	157	151	147	155	138	158	150	153	151	149	145	157	156	151	112	137	152	150	152	156	159	161	161	170	126	170	132	147	157	118	165	160	162	165	175	158	161	162	130	167	146	136	149	152	163	167	137	149	130	153	145	157	150	150	154	141	171	154	157	163	168	166	140	144	163	154	148	165	148	140	154	151	138	168	156	149	168	163	173	132	161	135	144	152	154	166	159	147	165	168	152	174	157	148	128	157	154	156	162	141	152	155	135	168	165	140	164	155	167	147	163	165	160	110	166	153	116	127	160	161	137	146	147	160	155	159	158	158	152	140	144	136	175	160	163	162	165	153	145	156	156	149	152	145	165	156	129	163	164	145	138	171	158	170	136	138	148	144	156	149	141	163	149	164	157	146	142	164	159	155	142	136	148	155	135	175	169	148	136	111	145	152	145	133	143	164	162	149	169	156	144	164	152	157	142	135	137	128	140	145	147	154	161	147	172	163	161	169	147	172	176	141	131	144	142	175	160	165	149	151	149	135	163	144	153	155	125	152	157	169	150	167	145	137	144	151	139	131	129	171	160	152	167	173	143	143	152	160	138	147	153	164	149	151	156	140	140	153	156	168	162	152	150	153	163	138	168	168	146	161	148	140	152	149	160	140	145	133	147	140	160	131	136	157	138	153	161	139	146	151	165	168	144	143	171	150	104	140	150	134	168	155	171	171	143	145	163	153	167	157	156	163	157	162	167	155	145	146	166	145	153	168	161	158	160	152	148	140	149	166	146	157	147	150	140	154	158	153	149	139	160	128	136	155	173	145	125	145	160	158	144	166	157	160	165	159	155	158	155	149	127	147	150	164	149	147	168	146	169	147	144	140	161	142	162	159	151	165	151	162	158	149	152	147	143	146	174	158	152	140	159	158	157	154	160	166	158	136	157	152	123	155	148	158	159	150	149	155	139	156	156	143	134	150	156	166	152	159	153	155	147	153	171	151	157	166	157	156	130	129	138	139	147	159	148	129	166	139	158	167	147	174	158	124	166	148	146	109	137	153	149	152	161	159	166	162	141	133	158	145	145	152	165	145	163	166	142	166	148	153	168	174	161	147	169	149	172	153	149	158	151	143	155	160	150	134	150	145	149	150	155	155	165	163	155	148	169	141	140	156	169	173	155	160	150	130	152	158	160	128	139	174	158	156	147	146	140	157	152	162	147	166	157	139	144	128	157	141	144	159	167	138	134	162	156	131	124	153	156	153	172	155	171	149	173	165	152	147	158	161	150	135	164	165	144	161	137	164	145	154	183	144	151	143	161	150	130	159	152	154	169	178	156	137	171	154	167	142	159	141	137	162	164	160	150	164	171	167	169	156	164	179	170	152	140	145	159	165	171	159	151	142	145	169	172	117	121	161	165	156	172	166	142	176	144	173	149	139	173	160	162	150	157	159	140	154	155	151	152	160	171	147	150	142	177	166	174	184	153	153	135	156	149	161	143	132	144	185	148	152	139	159	151	140	149	169	158	149	146	168	138	159	170	169	138	132	150	159	138	134	171	140	150	137	159	135	150	172	113	136	165	158	149	155	148	156	163	172	174	153	147	158	132	147	157	158	146	163	174	149	167	161	146	149	152	131	158	171	146	162	134	152	152	174	153	119	144	147	151	171	152	167	141	144	165	142	147	145	151	152	138	166	170	175	155	167	155	139	136	154	166	148	161	131	169	155	164	159	150	128	148	162	157	173	142	161	160	160	148	153	130	153	129	168	134	150	153	139	141	130	145	149	152	159	119	159	172	170	162	153	111	158	165	120	150	133	163	143	162	156	137	142	132	159	170	168	147	146	151	135	141	165	153	147	161	159	130	161	161	141	123	165	143	165	166	140	161	138	153	163	160	168	155	157	144	149	159	156	165	149	159	143	161	172	166	154	163	144	169	147	169	134	162	169	119	158	139	145	172	151	158	180	157	147	158	141	163	142	171	161	167	156	150	172	144	148	160	153	138	164	159	146	150	151	144	169	135	155	143	156	156	158	123	149	154	156	141	155	171	172	145	133	166	147	136	152	167	163	133	117	115	152	164	141	151	158	153	147	171	148	169	149	174	137	148	154	168	167	140	157	148	135	159	170	150	160	168	149	157	153	172	131	152	172	149	165	169	164	153	152	161	151	132	158	189	162	116	162	153	160	154	144	148	159	179	139	161	150	151	168	176	161	149	130	138	125	153	173	144	157	135	158	149	153	158	175	148	141	158	174	158	170	150	166	122	125	149	147	157	165	146	175	160	153	176	169	141	148	158	175	165	147	166	145	176	170	140	143	169	137	141	145	149	124	154	160	113	160	156	170	163	158	152	148	152	137	145	148	149	155	153	162	147	166	152	144	150	166	137	157	156	161	151	162	117	144	166	169	158	136	138	149	167	162	132	172	167	172	168	146	143	174	176	155	142	149	146	161	142	140	144	172	167	171	148	151	172	140	171	166	165	161	171	132	145	129	170	154	151	141	155	148	159	158	159	152	143	156	161	162
PIK3R1	165	148	134	153	153	131	161	144	130	146	146	157	145	152	135	150	154	169	127	135	181	141	157	161	157	123	155	144	141	151	143	163	165	154	160	160	134	158	149	134	149	144	123	165	152	154	165	138	153	152	154	143	150	155	150	140	151	160	164	163	160	165	156	146	143	153	151	138	164	153	151	147	150	145	165	158	161	163	145	169	153	158	151	144	153	155	164	158	161	167	148	154	170	138	129	132	141	160	158	174	133	141	140	136	166	151	155	142	176	156	152	160	164	161	146	166	151	138	136	143	148	140	151	144	151	149	168	149	162	151	145	150	147	148	143	158	146	161	174	129	140	154	156	151	141	171	140	134	163	159	141	136	177	139	181	134	131	149	151	163	154	156	155	147	164	158	184	157	155	158	149	155	138	137	150	139	170	151	159	132	131	149	158	139	148	150	152	157	174	168	152	130	152	153	163	159	151	149	134	130	140	137	163	151	153	156	165	157	163	160	170	163	129	153	143	144	155	146	162	153	144	149	130	157	135	135	155	133	153	154	157	137	165	157	136	141	156	149	132	133	162	161	168	146	146	156	153	159	160	139	144	153	153	139	146	150	146	139	151	137	163	181	147	151	143	173	147	172	153	137	163	159	142	148	149	146	146	157	125	139	138	153	144	126	163	140	151	154	136	147	151	154	169	148	144	170	160	137	137	150	138	166	149	160	184	152	156	164	147	162	150	157	158	156	155	161	161	152	139	154	147	150	161	159	145	153	152	144	120	137	138	139	152	155	166	146	153	161	148	156	152	144	142	129	152	171	145	150	146	151	156	141	186	148	153	145	149	141	152	139	138	131	155	159	153	143	123	146	155	171	143	133	144	155	149	160	151	156	154	142	158	149	146	147	140	141	142	170	167	153	155	177	158	160	145	152	163	156	135	149	154	113	156	140	149	152	150	138	151	140	144	157	162	146	150	164	145	145	153	157	159	144	149	172	145	149	146	155	167	124	144	168	144	152	135	145	121	162	128	158	127	135	176	145	132	149	152	153	140	140	146	139	145	156	154	149	161	133	137	154	136	152	173	167	124	158	172	159	164	151	157	168	180	163	151	156	144	171	146	153	154	172	148	160	155	154	125	152	135	144	148	153	151	171	160	161	149	148	138	144	154	158	159	154	156	145	147	142	144	177	155	126	170	157	154	154	159	123	149	134	167	162	146	147	138	157	151	148	162	146	158	161	134	125	141	149	137	139	142	146	149	147	143	159	149	167	155	146	142	155	155	134	151	164	147	161	157	141	156	132	159	148	146	147	148	172	150	192	162	147	143	120	163	170	128	152	142	142	159	139	151	151	155	154	157	134	146	170	136	172	145	167	167	161	132	152	166	144	140	146	145	148	160	139	144	159	134	176	161	166	174	160	159	147	175	158	172	164	144	137	164	155	147	146	196	157	156	136	158	140	154	164	164	156	148	163	169	163	148	150	138	168	142	161	153	164	135	154	147	161	170	149	176	179	144	151	155	146	148	152	150	136	142	155	164	149	150	161	142	137	178	145	173	145	158	146	162	144	176	155	117	149	179	159	146	141	156	138	161	163	158	146	143	170	173	155	151	140	147	154	160	165	159	159	172	143	147	167	173	145	152	173	150	151	153	142	152	138	161	149	154	161	163	153	166	163	146	166	151	156	131	108	153	152	160	142	134	161	130	152	153	152	111	165	162	136	154	155	159	147	140	137	171	147	152	145	149	161	132	143	136	164	158	142	160	138	149	171	144	150	164	146	126	158	157	152	136	151	173	145	130	141	148	163	180	171	150	174	133	156	161	178	162	141	140	152	169	153	132	152	160	138	159	146	164	134	139	149	162	142	127	193	170	147	168	152	156	148	140	142	154	161	161	161	143	144	160	153	134	149	154	149	146	146	172	166	172	147	167	157	153	170	143	185	148	147	175	150	149	167	151	172	174	140	121	140	144	178	163	157	142	176	158	156	162	145	153	169	174	122	156	143	137	166	130	153	165	159	171	149	164	150	152	164	132	141	154	162	124	175	165	133	152	151	141	177	155	160	143	157	135	127	164	150	128	163	132	141	162	141	157	139	142	157	145	175	168	171	166	147	166	170	175	140	166	161	154	155	162	151	172	142	151	159	162	153	160	175	144	172	133	157	129	140	154	168	156	152	159	178	140	165	151	145	151	177	164	153	158	148	151	175	139	178	168	154	145	149	165	156	152	153	170	165	151	168	165	155	170	170	180	147	152	139	178	139	136	150	165	146	167	127	156	161	170	162	147	153	160	145	152	147	139	157	141	167	172	172	155	143	132	148	144	160	166	164	152	170	161	157	176	166	161	143	132	138	137	137	124	174	134	148	151	145	177	166	147	132	150	142	175	155	147	163	164	146	150	163	150	163	184	154	160	143	166	138	165	180	174	148	151	138	183	134	135	144	174	138	159	147	178	148	147	156	147	146	207	152	154	163	160	166	175	158	161	157	147	150	184	145	134	146	137	156	185	149	167	138	177	151	155
PIK3R2	67	55	56	63	1	1	65	1	1	1	1	1	1	1	77	64	68	36	1	1	1	56	1	1	68	1	70	58	1	66	1	61	1	1	1	1	1	1	1	67	1	76	58	1	1	1	1	1	62	1	1	1	1	86	1	81	1	1	1	1	1	1	1	1	1	1	70	1	68	1	92	79	1	1	67	78	1	68	1	66	80	1	61	1	1	1	1	1	1	1	73	54	1	1	63	80	77	1	68	76	1	61	1	71	62	59	1	75	60	76	1	1	1	72	1	1	1	1	65	64	1	1	1	1	1	53	87	1	67	1	69	1	1	60	76	75	1	1	51	1	1	77	60	1	1	1	70	73	1	1	1	63	1	1	35	83	1	68	1	72	1	1	60	1	71	63	1	57	1	1	1	56	71	1	69	1	66	1	1	1	1	1	1	1	1	1	63	1	1	1	1	55	67	65	63	1	91	1	82	63	1	1	1	60	1	1	1	53	1	1	1	1	1	68	1	1	1	1	1	85	1	1	1	60	1	1	32	1	79	1	52	50	67	79	66	47	1	1	1	1	67	72	1	1	1	58	1	83	1	1	1	67	74	1	52	1	70	81	58	77	73	34	59	1	76	67	69	1	1	1	1	72	1	1	54	1	68	1	68	1	1	1	86	1	1	1	84	1	71	84	1	1	1	58	1	1	62	62	1	68	76	56	57	1	1	1	56	61	73	1	1	1	1	1	81	1	1	1	54	1	62	69	1	55	1	1	1	1	1	62	1	64	67	56	1	1	1	73	1	1	1	1	76	1	54	58	1	1	80	1	1	1	1	1	1	1	74	1	1	65	59	1	1	58	1	70	1	1	1	1	1	1	64	1	1	1	1	1	1	1	1	1	1	1	1	1	83	63	38	1	1	51	57	1	1	77	1	1	1	1	1	1	1	83	70	1	66	61	1	70	1	1	1	1	77	75	1	59	1	1	1	61	65	1	54	1	1	64	1	1	1	1	91	1	1	1	1	73	1	63	71	1	68	61	1	1	55	57	77	77	68	82	1	1	1	63	1	79	1	62	1	1	38	68	1	1	1	55	1	1	1	1	1	1	1	66	1	1	1	52	1	1	81	54	1	1	1	80	81	1	1	1	60	1	58	1	83	1	1	1	85	1	69	1	1	70	1	67	73	1	64	1	1	77	44	1	80	42	1	1	1	1	1	48	1	1	1	52	61	66	59	1	1	1	1	1	1	54	1	1	1	1	1	64	1	1	60	60	1	69	63	1	57	1	78	55	1	88	79	1	62	94	1	1	60	50	91	61	76	1	1	1	1	70	1	78	68	59	1	1	101	1	1	78	67	93	1	54	57	74	1	73	58	1	70	1	62	57	56	1	1	52	1	70	57	93	65	76	1	1	1	72	1	1	1	76	66	1	1	57	56	1	60	1	70	1	67	1	1	70	70	1	1	1	55	80	79	1	1	82	1	82	60	80	1	59	1	75	78	91	61	68	66	30	73	1	1	36	1	91	59	58	1	70	1	1	77	1	62	63	1	1	1	79	1	62	1	66	1	76	54	1	64	61	82	62	1	1	1	1	60	1	67	1	1	1	55	69	1	78	93	62	1	65	1	56	70	1	1	71	55	43	84	1	84	74	73	37	59	59	88	64	1	64	64	76	1	1	53	1	75	1	1	1	1	72	1	86	68	1	80	1	1	65	96	1	102	58	53	72	64	54	1	87	56	49	54	101	1	75	82	1	74	58	70	1	1	54	1	1	98	82	59	1	78	52	1	60	1	58	60	75	63	68	68	1	80	64	74	93	1	87	84	83	1	75	66	1	1	63	74	60	55	58	98	1	1	60	64	1	57	72	1	1	53	114	1	1	66	58	1	60	61	90	1	1	1	1	1	82	52	56	81	44	1	1	87	69	1	66	65	73	77	1	64	1	78	89	1	61	1	80	71	67	56	1	1	57	1	1	1	1	1	1	58	1	57	1	80	75	69	82	67	74	73	54	1	1	1	50	68	76	69	1	1	1	1	65	1	57	47	61	68	54	1	75	1	45	60	1	1	82	89	72	1	97	79	1	74	1	1	72	1	61	1	56	59	1	78	1	1	55	1	1	1	64	63	70	1	1	1	68	1	77	54	1	69	78	1	1	75	77	88	66	57	1	1	1	1	64	1	76	85	1	81	93	74	84	59	1	1	60	72	60	86	1	61	68	72	1	67	57	1	2	1	75	56	1	16	97	1	62	70	74	1	79	57	66	71	1	63	61	57	72	56	52	1	1	67	93	1	1	1	63	1	1	1	78	1	84	65	56	73	70	1	69	56	70	67	62	59	1	1	55	1	76	57	1	1	1	70	78	1	1	1	68	1	1	1	58	82	1	1	96	60	76	1	56	1	64	56	1	1	54	80	61	52	1	55	1	64	95	56	60	62	1	80	51	1	1	61	77	1	65	55	59	61	1	1	56	1	79	1	59	1	78	1	81	1	65	65	79	82	1	1	1	1	77	72	76	1
PIK3R3	1	1	1	1	1	1	1	1	1	1	1	1	1	1	1	1	1	1	1	1	1	1	1	1	1	1	1	1	1	1	1	1	1	1	1	1	1	1	1	1	1	1	1	1	1	1	1	1	1	1	1	1	1	1	1	1	1	1	1	1	1	1	1	1	1	1	1	1	1	1	1	1	1	1	1	1	1	1	1	1	1	1	1	1	1	1	1	1	1	1	1	1	1	1	1	1	1	1	1	1	1	1	1	1	1	1	1	1	1	1	1	1	1	1	1	1	1	1	1	1	1	1	1	1	35	1	1	1	1	1	1	1	1	1	1	1	1	1	44	1	1	1	1	1	1	1	1	1	1	1	1	1	1	1	1	1	1	1	1	1	1	1	1	1	1	1	1	1	1	1	1	1	1	1	1	1	1	1	1	1	1	1	1	1	1	1	1	1	1	1	1	1	1	1	1	1	1	1	1	1	1	1	1	1	1	1	1	1	1	1	1	1	1	1	1	1	1	1	1	1	1	1	1	1	1	1	1	1	1	1	1	1	1	1	1	1	1	1	1	1	1	1	1	1	1	1	1	52	1	1	1	1	1	1	1	1	1	1	1	1	1	1	1	1	1	1	1	1	1	1	1	1	1	1	1	1	1	1	1	1	1	1	1	1	1	1	1	1	1	1	1	1	1	1	1	1	1	1	1	1	1	1	1	1	1	1	1	1	1	1	1	1	1	1	1	1	1	1	1	1	1	1	1	1	1	1	1	1	1	1	1	1	1	1	1	1	1	1	1	1	1	1	1	1	1	1	1	1	1	1	1	1	1	1	1	1	1	1	1	1	1	1	1	1	1	1	1	1	1	1	1	1	1	1	1	1	1	1	1	1	1	1	1	1	1	1	1	1	1	1	1	46	1	1	1	1	1	1	1	1	1	1	1	1	1	1	1	1	1	1	1	1	1	1	1	1	1	1	1	1	1	1	1	1	1	1	1	1	1	1	1	1	1	1	1	1	1	1	1	1	1	1	1	1	1	1	1	1	1	1	1	1	1	1	1	1	1	1	1	1	1	1	38	1	1	1	1	1	1	1	1	1	39	1	1	1	1	1	1	1	1	1	1	1	1	1	1	1	1	1	1	1	1	1	1	1	1	1	1	1	1	1	1	1	1	1	1	1	1	1	22	1	1	1	1	1	1	1	1	1	1	1	1	1	1	1	1	1	1	1	1	1	1	1	1	1	1	1	1	1	1	1	1	1	1	1	1	1	1	1	1	1	1	1	1	1	1	1	1	1	1	1	1	1	1	1	1	1	1	1	1	1	1	1	1	1	1	1	1	1	1	1	1	1	1	1	1	1	1	1	1	1	1	1	1	1	1	1	1	1	1	1	1	1	1	1	1	1	1	1	1	1	1	1	1	1	1	1	1	1	1	1	1	1	1	1	38	1	1	1	1	1	1	1	1	1	1	1	1	1	1	1	1	1	1	1	1	1	1	1	1	1	1	1	1	1	1	1	1	1	1	1	1	1	1	1	1	1	1	1	1	1	1	1	1	1	1	1	1	1	1	1	1	1	1	1	1	1	1	1	1	1	1	1	1	1	1	1	1	1	1	1	1	1	1	1	1	1	1	1	1	1	1	1	1	1	1	1	1	1	1	1	1	1	1	1	1	1	1	1	1	1	1	1	1	1	1	1	1	1	1	1	1	1	1	1	1	1	1	1	1	1	1	1	1	1	1	1	1	1	1	1	1	1	1	1	1	1	1	1	1	1	1	1	1	1	1	1	1	1	1	1	1	1	1	1	1	1	1	1	1	1	1	1	1	1	1	1	1	1	1	1	1	1	1	1	1	1	1	1	1	1	1	1	1	1	1	1	1	1	1	1	1	1	1	1	1	1	1	1	1	1	1	1	1	1	1	1	1	1	1	1	1	1	1	1	1	1	1	1	1	1	1	1	1	1	1	1	1	1	1	1	1	1	1	1	1	1	1	1	1	1	1	1	1	1	1	1	1	1	1	1	1	1	1	1	1	1	1	1	1	1	1	1	1	1	1	1	1	1	1	1	1	1	1	1	1	1	1	1	1	1	1	1	1	1	1	1	1	1	1	1	1	1	1	1	1	1	1	1	1	1	1	1	1	1	1	1	1	1	1	1	1	1	1	1	1	1	1	1	1	1	1	1	1	1	1	1	1	1	1	1	1	1	1	1	1	1	1	1	1	1	1	1	1	1	1	1	1	1	1	1	1	1	1	1	1	1	1	1	1	1	1	1	1	1	1	1	1	1	1	1	1	1	1	1	1	1	1	1	1	1	1	1	1	1	1	1	1	1	1	1	1	1	1	1	1	1	1	1	1	1	1	1	1	1	1	1	1	1	1	1	1	1	1	1	1	1	1	1	1	1	1	1	1	1	1	1	1	1	1	1	1	1	1	1	1	1	1	1	1	1	1	1	1	1	1	1	1	1	1	1	1	1	1	1	1	1	1	1	1	1	1	1	1	1	1	1	1	1	1
PIK3R4	148	154	154	157	146	148	134	145	143	151	140	144	146	135	139	138	146	160	132	137	152	134	142	142	146	134	143	141	142	138	154	152	148	141	138	148	142	146	145	144	132	142	157	147	142	141	149	140	138	149	143	126	148	143	141	148	148	163	153	149	145	143	138	143	153	163	144	147	149	134	150	137	146	149	146	144	144	145	145	150	138	146	142	137	139	146	144	145	152	146	164	144	142	134	135	141	145	146	140	148	148	141	134	142	139	147	146	142	151	142	142	152	144	139	148	146	147	152	147	143	137	141	143	147	139	147	147	139	141	142	138	143	127	144	135	145	137	143	151	124	136	149	144	144	143	143	125	142	154	143	148	147	149	132	148	150	130	138	144	145	144	140	140	136	143	147	144	144	148	139	138	148	144	138	136	134	144	133	144	136	153	131	132	129	148	137	138	139	163	141	148	138	142	142	152	148	147	141	135	133	150	140	145	146	144	144	147	143	155	152	149	138	138	145	138	143	146	132	148	162	148	135	146	136	150	133	138	144	145	149	143	142	141	142	155	146	147	144	149	138	141	145	155	133	139	144	145	144	140	147	137	139	146	148	151	144	132	151	145	149	145	161	147	145	139	160	142	148	132	143	145	137	138	148	147	138	139	138	149	121	137	133	137	147	148	148	141	138	150	143	150	141	146	149	146	148	146	150	138	145	135	142	154	141	150	144	149	137	146	144	135	140	143	141	146	146	145	148	154	142	141	145	137	146	135	145	139	151	126	143	120	133	150	149	152	137	140	145	144	150	145	133	142	133	143	150	157	145	141	155	148	136	156	130	140	135	140	139	147	147	136	143	150	146	138	130	143	130	153	140	145	148	145	139	144	146	142	139	152	138	148	135	158	140	149	156	152	147	155	144	143	158	130	149	141	139	142	147	145	144	140	142	143	152	142	127	144	160	144	129	134	140	139	153	149	148	132	147	143	150	137	149	137	137	152	144	138	142	142	137	157	155	130	159	126	140	143	145	144	149	137	136	152	143	148	130	145	140	146	140	155	133	143	148	143	130	143	138	142	144	137	148	155	144	146	137	147	147	141	145	145	142	160	142	137	146	142	149	130	151	148	144	144	144	141	149	144	143	132	154	142	145	147	147	142	146	137	134	128	154	152	141	151	138	140	162	163	143	131	154	141	150	142	155	137	142	141	127	141	140	144	145	139	150	152	145	149	147	157	140	141	135	146	133	135	137	146	152	147	132	144	134	131	136	151	146	140	150	141	144	139	140	155	142	138	156	151	156	154	139	171	162	145	142	154	148	167	158	146	156	153	154	140	156	142	133	151	144	153	142	150	162	145	161	158	152	159	147	156	145	161	162	140	137	147	147	163	154	148	157	153	146	149	159	155	148	157	150	141	148	156	160	143	138	145	144	153	156	151	171	148	147	152	152	156	158	163	142	152	163	156	166	165	152	157	156	150	153	162	163	148	161	152	161	159	168	159	158	147	156	146	156	153	155	157	161	154	147	142	151	150	144	141	146	145	156	162	136	165	150	153	145	140	146	155	152	143	137	141	154	148	152	157	161	144	144	149	153	138	153	166	146	148	167	158	138	146	157	144	152	150	152	163	156	148	154	148	147	150	149	151	151	138	147	147	158	162	144	154	147	139	147	147	133	158	148	156	149	147	138	142	142	156	139	150	162	169	156	146	155	154	164	149	153	155	149	150	135	168	148	155	141	148	165	156	155	162	173	145	153	139	140	152	156	143	152	156	160	149	154	158	148	156	152	154	158	160	150	148	146	164	162	157	150	163	164	147	155	144	152	154	157	154	148	142	155	150	137	139	158	151	144	143	150	150	139	158	147	140	156	138	158	152	169	150	145	154	157	145	158	150	146	148	168	152	146	156	150	146	144	147	150	161	149	145	153	161	171	140	161	156	150	149	156	148	153	154	155	159	146	151	148	161	156	150	150	154	150	165	148	141	150	137	159	160	155	159	153	164	143	146	153	156	154	141	141	154	154	147	157	143	154	140	163	148	153	166	156	136	148	152	148	154	140	135	164	157	151	158	148	136	152	163	162	151	157	138	156	151	138	152	148	155	148	160	146	154	150	143	148	155	164	156	160	150	150	149	141	147	142	150	144	151	144	154	140	145	143	156	159	145	163	159	173	151	159	138	157	144	163	145	142	144	165	153	148	153	162	159	151	151	149	166	146	158	146	148	148	155	139	145	151	161	154	150	149	147	141	154	161	151	139	155	161	148	163	145	152	155	143	146	149	148	144	164	153	157	159	155	150	149	158	150	141	140	156	150	155	166	157	158	152	160	167	157	154	148	135	153	156	145	158	155	145	164	152	138	143	147	158	144	153	160	155	153	142	144	142	159	153	163	154	152	170	174	159	161	144	129	159	157	149	146	134	149	156	154	152	146	155	163	154	154	145	156	152	159	160	137	153	170	156	162	146	149	166	147	161	141	147	139	160	153	148	146	155	161	159	155	150	168	133	152	146	170	146	145	162	154	146	152
PIK3R5	147	122	113	117	125	123	152	137	109	124	123	104	132	140	129	85	128	144	131	124	126	131	148	150	136	102	133	106	121	143	110	138	139	128	149	130	101	125	131	115	152	118	116	125	114	129	135	93	114	122	137	121	133	140	117	93	105	117	139	131	158	140	153	134	130	138	135	147	134	118	121	145	116	110	144	132	124	145	89	132	119	129	124	123	122	142	143	130	121	128	121	125	140	138	100	108	126	150	142	142	102	92	125	121	154	122	120	121	145	147	124	114	154	118	132	144	121	97	89	129	121	116	134	140	136	136	146	127	154	135	102	117	110	113	132	127	107	133	122	112	130	140	128	116	112	116	126	114	137	155	124	118	140	138	140	132	104	100	117	138	97	120	167	128	149	158	110	130	99	119	138	139	114	126	125	120	145	139	126	118	83	104	105	125	125	136	138	136	133	150	145	120	138	124	135	118	117	102	111	114	138	120	146	132	130	135	142	120	148	130	143	143	85	124	120	125	96	133	135	124	106	123	119	138	93	119	128	101	145	143	142	120	144	122	120	108	130	112	121	106	142	144	125	124	126	88	88	150	117	116	130	125	135	129	123	132	99	127	125	109	141	143	119	124	138	109	114	132	136	116	138	99	112	131	124	133	113	97	113	101	104	124	121	116	131	129	108	128	102	137	136	132	149	142	127	124	123	122	98	137	104	147	131	129	139	127	134	138	136	154	132	129	146	138	140	150	126	123	102	76	131	134	128	144	113	115	134	123	90	110	111	123	132	140	118	112	124	138	124	120	124	126	105	107	133	140	128	107	134	144	137	108	143	118	128	124	122	131	108	118	127	103	94	130	135	103	112	122	133	147	131	125	126	129	121	126	130	119	109	122	137	140	118	106	128	117	126	133	156	123	122	137	136	138	128	149	130	139	111	134	129	100	134	117	113	117	121	114	112	118	124	141	118	106	123	126	125	119	147	138	99	122	108	127	126	122	135	115	131	85	107	124	93	141	119	122	90	142	98	121	125	117	158	106	98	131	116	136	113	114	139	118	114	131	139	109	129	121	106	137	131	127	115	135	109	152	133	123	134	132	131	136	135	144	129	123	91	138	128	122	139	124	122	132	110	137	70	130	134	128	129	144	121	124	136	130	117	119	120	118	144	128	137	140	134	118	104	135	120	135	110	90	136	128	137	124	124	111	121	107	137	133	112	120	116	126	125	123	88	124	164	126	132	102	131	118	100	127	136	137	106	121	112	138	132	136	148	133	124	133	117	121	102	143	159	112	92	124	120	122	108	107	131	133	102	154	131	117	122	132	117	77	156	137	109	113	114	115	95	103	83	112	146	116	125	105	126	145	101	144	122	122	122	84	93	156	99	94	92	103	110	126	98	92	125	109	107	99	152	153	132	120	152	123	147	116	141	147	116	93	144	145	141	121	102	127	137	104	142	104	119	134	122	124	101	138	168	107	111	100	125	89	133	96	123	116	136	110	76	132	114	129	137	118	112	109	106	121	89	135	139	74	119	80	142	99	100	103	104	127	115	109	102	123	117	112	108	120	87	100	97	102	130	131	88	118	105	96	132	115	110	97	103	85	107	138	136	113	128	140	134	144	125	119	126	107	103	150	154	133	134	94	124	109	135	115	106	125	110	123	102	113	128	118	123	61	110	120	78	69	70	104	104	129	125	91	102	147	109	118	79	115	119	126	108	88	137	145	134	108	112	115	106	122	125	113	110	135	128	123	138	86	121	88	119	113	108	131	120	123	89	124	84	135	137	110	102	119	155	87	76	96	129	154	92	132	86	113	125	96	129	110	125	103	118	133	148	130	129	83	114	93	132	130	93	79	116	91	88	116	124	92	146	120	142	123	99	134	99	130	147	95	146	129	113	125	98	114	112	135	107	138	114	104	156	139	117	120	122	116	110	147	103	112	116	111	132	98	127	151	169	161	95	104	103	130	138	142	114	142	84	154	90	139	149	109	125	125	136	104	144	120	93	113	89	137	124	104	129	120	134	82	143	111	106	129	95	120	101	139	152	112	99	109	132	104	111	150	116	98	111	81	110	120	91	134	90	119	102	87	121	107	90	140	119	119	132	133	153	124	138	105	127	109	95	118	138	135	118	86	101	82	114	114	150	152	155	141	111	89	139	140	115	95	128	107	150	99	125	121	103	136	87	131	119	60	118	118	117	122	122	161	95	121	106	123	106	138	153	92	118	103	124	119	136	136	142	134	99	145	143	147	126	126	101	94	118	108	116	108	134	101	127	161	110	125	117	90	124	114	102	117	114	152	126	132	142	132	136	134	116	120	132	125	103	116	76	110	142	133	127	131	119	96	97	112	112	122	107	94	126	107	118	126	153	102	116	125	115	103	129	129	131	123	116	101	116	153	125	137	106	138	146	100	131	95	120	149	153	109	121	109	151	111	109	116	111	120	154	109	120	104	95	144	110	107	129	109	124	127	146	136	135	120	113	129	98	96	112	109	104	144	111	141	125	136	114	93	108	140	128
PIK3R6	115	105	83	96	88	77	81	115	84	94	102	87	108	102	93	80	101	112	103	90	92	111	99	116	87	72	107	78	97	107	80	96	88	110	125	104	74	110	106	86	141	96	68	84	82	105	79	70	93	91	101	102	110	107	85	68	73	65	92	93	117	94	120	104	82	118	106	94	112	99	90	124	89	77	100	99	91	85	57	90	87	113	89	96	101	83	88	108	79	90	89	100	122	119	85	73	98	114	101	94	73	74	103	102	113	114	75	87	102	109	94	102	121	101	150	103	95	72	65	99	108	88	96	108	96	111	99	104	90	109	102	102	87	110	124	99	102	109	92	94	108	116	99	88	104	88	95	86	107	133	85	87	86	108	100	99	83	84	90	99	77	86	134	96	99	120	81	100	67	107	105	114	105	93	102	99	97	118	96	90	54	79	83	124	97	103	112	107	105	106	117	94	121	92	108	89	91	71	88	97	84	71	123	109	99	105	105	90	116	93	100	73	67	88	91	91	81	104	107	85	74	104	96	116	68	86	100	78	121	113	107	91	109	99	107	79	97	88	101	85	114	97	93	98	100	60	92	88	86	93	101	103	118	103	84	99	81	102	99	74	100	104	99	99	114	64	73	87	100	85	93	66	83	105	88	115	107	88	85	83	96	110	100	104	103	82	93	107	80	108	118	118	98	118	100	97	97	62	66	108	83	98	99	81	94	97	107	90	102	109	100	105	110	107	73	104	97	102	66	69	112	114	72	105	94	91	113	100	47	89	88	101	99	102	84	76	103	100	78	72	101	98	91	72	102	104	104	80	115	115	100	86	90	83	112	102	96	104	70	91	108	64	78	100	111	79	95	78	95	81	105	59	92	111	96	96	88	100	91	97	101	98	82	85	108	95	95	108	99	89	100	102	108	95	107	102	72	105	84	109	101	81	104	94	74	83	90	84	94	91	101	108	94	82	93	95	88	85	95	103	86	77	89	75	100	106	115	78	95	43	74	81	68	82	97	90	61	104	72	87	102	95	97	84	73	106	96	116	74	98	106	92	92	114	105	74	87	92	73	120	108	101	99	80	84	121	84	97	96	99	100	97	111	106	95	105	64	97	106	83	102	89	109	97	94	90	47	119	103	96	110	122	98	109	116	111	95	89	96	99	113	97	98	116	108	86	76	91	69	93	84	78	108	83	115	88	87	76	103	83	102	99	94	103	73	99	96	92	65	99	97	75	105	86	111	90	79	88	112	94	85	101	93	116	109	95	111	121	84	114	94	81	72	120	92	77	80	85	93	96	77	72	100	101	97	96	89	81	89	88	77	56	115	101	83	91	82	95	73	83	55	82	98	89	89	62	101	99	78	113	84	75	99	57	71	83	82	63	71	77	87	98	68	65	97	85	89	59	93	86	100	91	109	104	85	97	82	109	83	66	104	103	101	90	71	105	101	80	115	84	98	98	78	104	74	114	124	79	88	72	87	49	106	74	91	86	102	86	64	101	89	92	119	100	81	80	75	83	70	97	109	40	98	52	114	90	86	77	74	98	94	100	71	96	88	86	81	94	63	76	64	84	95	82	58	93	78	70	99	91	86	73	80	62	87	109	100	87	98	99	108	96	96	89	84	77	76	115	94	114	95	53	95	73	117	96	66	87	87	96	68	76	104	98	103	63	96	86	58	54	64	61	83	101	97	75	78	114	87	94	70	98	86	105	74	91	93	91	96	88	86	83	76	99	93	85	82	75	80	84	116	58	79	51	94	82	79	100	81	94	69	92	54	108	111	85	72	91	100	65	63	74	103	100	58	87	81	99	89	56	102	88	94	74	88	113	101	104	110	77	82	72	103	96	77	55	79	72	60	101	88	80	134	82	91	96	80	95	74	98	101	80	81	100	80	89	74	89	94	123	75	109	86	93	102	118	94	93	91	87	82	105	77	88	92	76	106	63	74	114	87	108	68	80	73	97	98	83	87	102	67	94	67	101	106	87	100	99	102	87	114	92	66	84	62	102	97	63	100	98	112	66	105	88	72	91	64	83	53	103	112	75	77	85	86	63	87	118	76	70	83	53	82	89	66	111	59	77	81	75	93	74	64	114	97	78	101	94	97	96	95	82	75	79	77	88	101	88	93	69	60	67	78	82	109	117	110	99	90	62	105	102	88	56	102	71	117	58	105	83	79	101	76	89	85	38	92	86	84	97	86	101	64	95	84	97	74	103	104	67	91	77	92	98	103	101	101	118	70	104	98	87	77	100	80	49	92	90	82	88	92	83	89	93	90	82	81	66	100	82	54	82	85	123	102	97	87	98	110	89	93	97	89	98	72	85	68	94	109	103	87	83	91	68	58	81	77	88	80	49	101	61	88	94	107	76	73	87	87	56	100	98	87	83	81	51	74	118	91	110	84	102	108	76	101	79	93	97	111	79	79	71	91	81	78	92	84	73	86	92	101	80	62	111	86	79	107	70	89	100	107	102	98	97	92	105	59	79	90	78	84	125	80	118	106	96	88	55	101	97	99
PIKFYVE	158	149	145	146	142	145	145	144	128	144	138	135	136	138	142	146	144	175	132	145	167	142	148	147	139	122	138	146	137	137	149	149	151	144	148	151	135	146	145	150	146	146	147	148	145	152	151	140	136	147	147	137	145	149	144	153	140	140	149	147	146	139	141	143	150	152	148	141	154	139	152	143	143	147	152	147	149	146	124	150	152	152	140	137	144	145	150	142	142	144	152	152	157	141	128	146	144	150	144	151	133	137	138	138	144	150	137	135	156	147	149	146	144	145	151	140	154	153	153	132	141	134	141	138	158	143	155	135	144	145	143	143	136	142	140	143	134	144	167	116	135	145	144	147	139	152	135	134	152	145	142	144	149	137	155	138	133	139	145	151	155	139	150	138	146	151	133	150	147	143	144	146	142	136	140	138	144	143	147	133	151	116	128	127	157	143	140	141	167	153	149	135	154	146	152	152	145	159	134	132	141	126	145	146	157	147	150	142	159	148	147	130	125	150	135	142	137	135	142	145	137	137	139	140	143	140	132	143	150	146	144	145	150	144	168	136	144	146	145	142	148	143	148	131	130	135	135	147	145	138	149	142	152	139	145	140	134	141	152	136	145	171	147	134	142	172	147	146	138	143	149	134	151	145	149	142	132	136	136	132	140	139	132	124	152	141	137	139	151	139	152	141	153	153	139	145	144	157	148	144	140	134	145	139	153	146	150	131	151	144	142	136	143	150	136	147	149	144	148	147	144	154	127	141	134	141	143	150	134	143	135	122	145	156	140	148	148	151	144	150	148	144	149	123	147	151	155	148	144	155	148	140	171	139	137	131	146	140	148	139	126	143	141	150	148	129	134	133	155	140	144	132	136	145	141	136	141	142	143	144	152	143	132	137	149	154	148	152	166	140	148	171	140	153	133	147	141	153	137	147	142	138	142	143	141	138	140	148	136	125	134	145	150	143	127	153	131	145	146	155	134	146	134	131	148	136	140	143	153	138	144	174	133	152	137	142	138	141	131	143	137	139	149	141	161	143	143	149	152	140	146	131	135	150	143	133	138	132	151	146	138	148	168	147	136	145	149	143	138	146	148	147	173	148	138	145	127	149	132	137	146	149	148	144	138	152	134	146	137	152	142	146	143	148	151	143	136	138	135	145	148	140	148	145	135	154	137	140	131	148	137	139	145	152	145	146	141	127	142	150	150	141	147	145	139	150	144	135	144	142	140	132	148	133	131	138	140	154	149	147	141	125	134	147	147	146	144	145	156	143	136	139	144	153	138	131	149	158	138	131	142	153	141	133	139	143	149	151	141	154	137	144	165	146	135	138	163	134	145	128	136	135	142	146	136	149	137	151	138	151	158	164	154	144	132	137	150	137	126	137	147	142	149	148	150	143	140	153	145	151	156	160	148	150	146	132	153	152	153	147	151	150	152	132	147	183	149	124	148	145	146	149	154	142	145	147	152	146	151	158	145	139	141	148	142	171	159	132	152	152	140	141	152	151	152	147	138	137	121	149	140	144	139	137	143	140	143	133	150	147	133	138	132	138	154	143	135	138	149	146	146	146	146	141	138	151	152	120	139	132	137	128	149	145	147	142	133	146	145	151	155	153	152	146	148	139	138	145	154	147	146	154	151	138	146	149	150	123	142	143	165	134	143	138	157	147	149	148	144	134	140	131	140	137	144	144	136	148	141	149	145	158	144	140	151	142	154	142	152	138	134	129	125	156	143	152	150	161	143	156	137	135	139	136	123	140	137	159	143	152	140	136	144	147	167	150	146	143	149	148	143	148	144	151	159	148	148	148	142	146	145	151	141	131	147	155	154	130	140	151	135	139	142	135	149	131	147	137	147	139	138	141	153	145	140	151	137	150	131	140	152	119	143	151	128	144	148	152	146	152	140	140	148	143	149	149	171	148	148	144	153	151	150	138	147	142	154	140	168	164	135	149	136	152	138	150	145	153	147	151	131	148	118	153	155	133	146	144	172	142	145	135	141	148	134	137	152	150	146	148	148	154	141	147	145	139	158	150	98	148	155	140	149	135	122	135	150	151	146	143	146	136	152	144	148	136	132	148	143	139	139	134	148	143	146	145	148	147	143	151	148	150	157	144	152	146	137	134	129	138	130	146	157	137	140	146	149	161	149	123	150	147	138	157	141	149	146	149	135	147	142	152	142	143	151	149	152	148	144	142	151	148	152	143	151	140	139	154	164	129	145	127	171	145	150	142	145	136	134	165	149	139	139	150	146	148	144	139	142	152	138	146	148	145	150	149	138	150	149	130	151	152	135	153	141	152	149	146	147	147	132	133	150	148	134	135	148	140	144	143	138	144	142	152	150	144	130	142	130	120	137	144	150	164	145	133	153	145	152	151	154	154	126	155	140	145	149	154	127	158	148	148	147	137	145	134	149	152	147	136	152	146	158	142	135	129	141	148	141	137	154	136	131	147	143	141	147	139	150	140	148	151	150	144	141	150	138	147	146	137	146	140	135	152	150	138	144	145	157	152	141
PILRA	144	109	109	107	118	109	140	155	118	133	122	103	138	136	122	68	139	126	108	113	117	121	137	143	145	103	125	97	123	130	106	127	142	118	135	111	110	105	124	106	160	111	96	111	98	109	139	82	114	129	119	110	124	135	117	89	99	83	131	117	158	147	158	127	122	140	133	117	124	123	115	141	106	97	139	127	118	141	90	133	112	115	132	131	103	136	133	127	112	124	118	130	128	126	103	101	115	149	148	138	120	87	125	120	146	113	117	129	144	139	130	100	152	102	101	148	123	112	105	118	118	112	122	145	131	140	145	131	147	132	112	116	109	100	144	129	105	127	119	104	134	151	116	105	106	112	151	113	133	136	119	122	141	141	123	137	123	92	109	135	94	111	149	135	149	149	107	125	95	111	135	136	111	106	129	124	145	142	100	120	111	106	113	115	128	133	131	145	129	144	139	130	138	128	140	106	122	94	103	135	119	130	149	119	123	126	144	112	138	133	145	147	74	102	118	114	116	140	138	102	112	110	126	147	86	114	135	92	139	141	143	121	119	122	129	89	124	112	116	99	131	138	112	135	139	74	103	146	115	123	123	128	118	126	117	129	108	137	109	119	139	130	107	134	137	87	86	139	123	124	132	99	117	128	130	125	117	88	112	87	92	138	138	119	123	128	117	117	116	128	138	125	141	143	130	136	125	102	93	134	103	155	129	139	135	122	131	147	126	147	112	119	147	128	146	151	122	126	88	70	116	112	143	150	113	99	136	130	79	109	119	143	129	125	117	100	124	139	109	106	137	125	85	118	123	142	137	109	116	135	113	111	108	98	105	123	115	134	112	112	142	98	103	130	132	108	122	128	127	148	124	121	124	120	123	132	124	118	112	106	130	118	116	104	131	123	134	139	137	124	107	133	131	122	132	127	136	112	101	122	124	93	124	123	110	111	112	116	105	115	126	131	108	103	130	129	140	118	147	123	88	114	109	139	110	128	126	118	127	86	99	112	107	125	119	105	92	144	88	104	122	126	152	97	98	121	117	128	107	114	130	125	112	112	128	123	138	133	99	122	118	124	104	129	124	153	123	120	103	121	120	137	109	145	110	109	87	138	136	114	130	124	110	120	101	97	76	122	136	119	116	134	116	121	110	105	105	132	126	120	137	128	130	130	129	127	119	140	140	128	117	71	129	124	133	117	117	122	115	112	137	133	108	106	120	131	113	128	102	120	155	143	122	94	134	119	89	134	130	100	109	124	103	127	120	144	131	115	125	119	120	102	106	138	159	97	67	123	120	104	99	102	144	134	101	153	130	105	116	121	121	95	117	133	119	118	126	122	88	108	85	102	142	117	118	102	134	128	95	140	130	111	130	96	93	100	100	92	100	116	105	137	114	89	115	125	98	93	136	140	125	118	149	135	144	110	140	140	77	97	145	148	133	129	100	117	128	124	145	98	114	125	100	120	99	114	159	90	106	86	118	88	131	93	115	115	135	113	89	132	113	122	123	108	113	113	87	114	106	143	143	78	107	76	146	99	97	99	105	107	118	102	104	130	130	100	107	114	88	98	105	111	119	120	92	121	103	94	147	120	102	109	102	95	102	133	132	109	117	119	136	139	114	113	126	106	114	155	155	141	124	85	118	100	133	114	104	131	104	112	110	114	133	125	122	103	113	118	82	70	81	124	115	129	131	91	120	143	116	88	81	110	105	114	102	82	108	148	127	109	116	122	132	116	119	122	105	114	127	110	149	91	110	88	114	114	109	129	116	117	91	124	97	124	145	112	101	120	143	95	66	100	124	147	92	109	81	104	125	72	131	112	119	89	104	127	148	141	140	79	112	86	127	125	99	52	101	98	77	130	131	100	140	97	143	130	85	139	97	131	131	104	150	127	105	126	97	120	118	135	103	134	96	106	148	147	113	117	132	112	121	155	97	112	108	77	123	108	118	141	114	152	97	110	121	99	139	140	119	128	74	147	92	133	132	114	115	124	130	87	134	121	79	105	92	136	106	92	115	136	118	74	123	110	87	128	95	109	119	142	143	126	108	118	108	112	122	152	110	100	112	73	115	106	111	140	90	115	95	91	137	94	71	140	121	124	119	132	154	130	126	107	96	103	97	110	128	141	119	101	108	85	102	108	151	123	157	139	109	82	135	144	106	89	128	109	154	99	148	119	101	134	87	118	101	66	115	125	104	121	108	163	110	117	103	126	101	133	136	112	121	112	125	120	130	137	148	145	89	138	144	145	128	109	102	91	119	103	119	112	119	111	125	154	99	113	130	89	125	96	83	118	124	139	131	129	148	129	129	116	121	124	108	115	97	123	84	111	139	135	149	123	115	88	102	115	122	113	94	90	128	99	96	123	140	104	96	120	115	92	117	128	120	106	99	100	102	128	130	131	111	131	138	107	112	86	118	147	152	114	105	105	148	110	112	117	124	110	157	104	106	107	98	122	99	101	112	101	124	131	147	128	129	121	121	123	86	104	102	108	102	136	120	114	128	137	111	90	109	141	135
PILRB	121	123	113	141	152	144	107	137	145	126	132	88	129	105	158	123	115	154	148	135	132	142	132	150	98	101	104	136	148	143	149	120	118	137	140	125	101	137	135	147	150	142	131	121	132	135	104	120	134	130	167	152	136	130	104	128	135	135	97	109	122	84	85	141	103	145	129	154	115	142	138	141	129	118	128	120	138	115	100	136	137	136	138	107	171	116	141	131	117	129	144	107	144	150	129	150	144	115	134	116	122	111	134	137	117	157	114	121	134	147	117	110	141	162	111	119	113	92	100	128	149	101	125	116	131	132	127	102	110	149	111	148	109	149	137	109	128	139	129	95	144	128	137	125	136	108	109	154	105	151	117	153	114	160	130	111	101	131	130	130	142	126	141	120	120	136	83	130	102	112	141	156	130	125	141	138	120	115	119	124	154	84	93	142	110	138	147	101	140	133	122	124	143	116	134	113	119	143	157	110	131	86	92	126	114	121	121	91	137	102	115	89	124	128	113	137	140	107	111	121	124	140	145	132	140	140	96	114	138	123	122	127	137	132	124	126	123	129	146	134	144	135	149	97	89	110	106	99	128	106	137	144	140	106	123	132	161	152	138	132	115	126	129	96	140	125	127	93	113	100	117	117	136	91	113	153	146	148	132	132	141	115	122	136	126	110	146	117	129	164	126	154	125	144	131	112	99	123	140	147	147	92	123	99	113	95	130	82	138	103	146	129	125	144	98	115	116	131	124	133	141	147	83	118	135	125	133	143	121	128	92	79	127	150	120	114	120	136	145	66	96	120	152	115	134	118	134	136	136	147	128	139	128	138	134	95	126	150	159	132	91	156	134	125	142	133	120	114	127	110	147	117	137	135	107	77	105	112	107	119	136	151	123	95	167	129	118	135	135	87	145	123	134	122	147	134	119	122	144	119	129	150	144	149	142	110	119	125	130	108	87	132	124	118	123	126	122	140	116	128	110	116	138	79	141	102	137	76	127	120	102	144	156	152	144	116	115	108	131	104	175	146	108	154	117	135	136	134	129	130	149	103	116	151	118	74	93	132	141	148	127	150	147	132	127	113	130	135	120	121	123	134	134	139	110	140	99	121	134	82	122	126	133	146	125	123	129	154	147	145	121	113	133	117	147	110	121	141	99	114	139	103	128	143	99	152	141	110	93	82	104	124	95	133	140	101	111	103	149	144	134	116	143	142	101	108	77	131	134	157	93	93	151	146	110	103	126	118	152	149	138	122	106	139	134	115	138	143	142	156	104	123	146	138	115	104	141	135	108	142	104	130	116	152	155	94	129	129	123	156	113	160	173	126	128	125	142	127	141	102	155	126	96	139	138	117	116	113	158	124	146	144	162	141	120	152	158	134	101	115	145	143	152	121	144	134	134	123	127	112	141	128	132	115	128	98	135	145	119	142	131	127	165	130	135	149	143	106	136	145	140	141	121	120	130	134	142	142	121	138	124	130	127	138	139	119	108	141	146	116	144	143	118	171	129	131	124	105	78	136	145	167	143	134	122	164	123	150	136	145	118	127	110	115	186	142	151	111	130	135	176	108	138	141	122	138	131	97	117	105	127	114	146	129	143	123	119	136	135	155	110	119	119	95	125	113	114	109	106	133	128	145	140	90	136	161	166	112	126	151	159	129	86	120	158	143	141	132	128	109	141	106	130	113	82	144	107	157	135	148	140	136	129	150	147	141	148	127	142	146	125	128	87	138	125	128	127	141	87	154	173	92	125	143	100	152	143	116	117	123	104	125	152	130	153	151	120	128	124	74	134	141	130	134	152	130	146	159	137	139	146	165	152	120	156	145	119	126	126	144	117	144	113	136	145	106	148	110	130	154	139	128	128	147	96	167	134	108	152	122	149	97	96	121	123	141	124	115	155	167	139	122	146	111	132	103	148	148	107	130	151	104	155	121	129	147	147	124	137	136	142	123	139	145	116	155	104	110	125	149	152	109	106	123	139	103	134	112	144	146	132	127	146	131	149	110	143	132	165	124	151	142	137	150	150	115	146	112	66	110	136	120	163	112	83	83	134	142	113	134	145	141	125	134	169	133	147	115	136	94	127	110	157	126	146	127	152	92	125	125	119	121	131	141	145	134	127	117	105	116	119	137	140	111	135	151	132	115	115	122	169	132	130	144	136	112	127	146	91	102	130	139	159	122	135	147	155	121	163	145	143	127	124	133	145	135	132	129	136	122	89	139	104	141	147	117	121	130	140	129	107	100	134	155	111	167	123	144	135	127	109	158	89	119	150	133	107	149	149	145	123	129	123	127	134	131	110	131	142	157	167	121	147	138	140	104	130	125	130	121	81	135	150	164	119	137	121	92	140	95	152	141	128	137	118	118	135	141	107	118	155	138	135	124	113	125	131	144	99	133	135	106	127	125	156	158	139	97	112	134	143	119	120	139	149	143	138	120	120	128	146	146	106	150	139	161	123	132	171	104	142	124	143	138	130	154	95	163	144	103	162	141	142	131	144	125	134	143	145	137	123
PIM1	164	146	155	173	146	130	184	168	140	155	158	140	168	159	152	152	148	161	163	138	144	149	145	153	161	154	147	162	175	154	135	152	159	148	157	136	144	144	150	150	162	150	142	147	142	134	150	144	157	162	151	159	152	151	140	173	148	163	143	162	161	149	161	158	148	167	162	169	158	153	175	163	156	149	152	153	145	145	173	150	155	149	154	152	142	156	153	159	158	148	146	161	154	148	142	136	152	158	162	152	156	151	160	151	161	151	147	144	158	152	154	136	163	155	144	171	161	150	155	151	158	141	148	162	159	163	166	159	171	158	153	163	159	149	154	152	153	160	152	147	167	166	154	152	151	147	154	148	155	159	162	153	145	149	142	159	151	124	142	152	169	131	151	147	154	156	140	155	170	150	151	154	162	133	156	154	150	156	151	134	146	144	160	153	156	149	151	160	150	158	169	152	154	143	162	165	148	128	157	148	149	145	158	154	152	151	153	155	160	150	161	148	164	169	150	146	145	167	149	137	134	160	150	169	145	155	175	149	159	157	156	144	155	146	145	159	146	159	157	131	153	163	153	152	155	121	162	181	137	153	140	150	162	159	173	158	142	153	147	154	148	142	151	163	156	139	142	140	161	159	168	133	160	156	141	147	148	135	148	134	144	161	160	150	154	155	142	165	179	158	163	155	155	163	164	151	147	170	139	160	139	159	168	149	134	160	163	145	153	158	158	154	163	162	155	147	144	157	140	162	156	159	142	155	153	150	152	165	141	146	143	162	147	161	159	150	151	146	147	148	154	148	177	147	158	152	159	131	153	164	148	149	147	143	148	142	171	165	155	164	163	146	137	166	155	148	149	135	157	150	150	138	144	158	162	156	149	148	164	153	158	158	164	144	175	167	185	162	162	158	139	154	156	153	146	172	143	158	151	151	172	150	153	158	143	129	153	137	147	138	144	139	152	147	143	157	156	150	145	149	131	152	155	150	171	155	153	158	153	131	174	131	142	158	142	140	170	152	151	156	149	169	158	136	142	153	171	165	153	152	163	165	146	156	153	150	151	154	149	161	157	156	152	158	169	156	145	153	168	141	142	149	144	152	171	166	139	147	164	139	153	146	145	138	147	151	148	148	160	154	149	155	150	144	152	136	132	144	152	166	153	148	156	149	162	138	161	152	149	140	151	149	155	165	157	148	159	151	147	131	145	152	146	154	156	153	148	157	152	148	166	142	166	158	175	153	147	145	152	141	137	140	141	154	160	146	161	162	150	161	151	153	165	171	162	181	133	144	162	166	173	153	179	157	166	156	146	155	157	165	158	152	172	161	170	165	164	146	123	158	159	164	167	156	166	138	168	159	141	156	140	159	159	122	180	191	150	162	169	169	141	166	159	172	161	149	152	159	189	136	166	160	157	154	160	174	167	161	148	171	151	158	142	146	119	143	137	177	167	161	158	147	154	156	158	159	180	169	152	151	168	150	165	136	165	144	196	156	150	154	171	150	171	157	150	174	151	167	147	144	155	145	176	187	156	163	179	146	159	166	161	170	146	159	171	151	142	158	144	153	202	142	155	150	170	148	148	166	150	158	156	151	166	176	149	161	163	171	166	155	161	165	169	172	164	172	145	182	148	159	142	144	145	146	160	149	158	144	159	168	147	151	153	154	139	115	152	144	143	143	144	152	158	157	152	160	165	159	150	140	159	168	137	162	157	175	151	163	162	153	170	151	146	149	156	165	154	143	156	166	160	158	157	136	156	157	160	152	173	174	152	157	145	170	138	173	171	172	150	154	172	168	162	169	143	160	175	158	154	174	154	150	141	171	146	166	161	161	187	150	152	180	156	176	146	144	154	155	126	171	181	156	148	168	157	155	123	164	134	163	167	136	145	168	157	175	147	153	158	158	144	152	158	158	160	154	156	167	177	156	132	152	158	148	159	156	142	154	133	158	147	167	146	167	144	151	166	157	176	159	152	164	152	168	172	160	167	164	149	163	171	174	134	157	156	158	150	176	154	164	161	162	160	178	130	164	133	152	139	150	159	154	158	162	171	169	170	161	163	165	171	166	138	147	161	167	158	162	152	185	151	159	169	170	144	145	162	154	156	156	166	154	161	143	159	142	166	151	170	174	161	138	207	164	169	178	163	141	193	174	163	151	170	169	150	128	164	143	162	166	161	155	145	171	138	122	158	153	166	155	165	164	150	159	167	157	160	157	145	143	144	143	154	159	167	157	149	172	145	166	150	177	156	161	131	177	160	149	154	164	157	157	159	183	142	141	178	164	165	155	174	151	164	166	173	177	149	154	186	166	166	153	157	147	159	146	141	162	161	161	141	155	153	141	164	147	155	152	164	136	150	148	171	146	158	145	161	152	169	143	149	158	155	153	151	146	147	167	152	147	140	143	169	166	155	159	155	143	157	150	152	172	161	170	171	177	140	156	181	164	154	157	143	172	145	152	154	172	191	152	158	144	174	171	154	150	174	160	148	180	153	147	153	169	173	149	170	169	152	149	161
PIM2	176	161	151	158	167	151	132	153	132	193	145	127	142	183	137	114	137	154	177	130	165	166	152	157	150	153	150	131	158	185	155	161	143	142	169	155	118	158	170	171	162	151	146	150	152	159	143	161	144	176	157	163	160	186	152	121	129	145	146	160	137	151	145	153	161	146	159	160	174	170	145	155	153	171	142	142	160	145	144	147	147	155	136	159	143	138	144	151	159	141	147	144	171	154	142	140	157	163	153	136	151	138	146	157	160	139	133	159	138	166	171	155	192	168	141	148	160	144	127	169	138	156	168	146	168	161	149	158	143	151	161	143	145	160	158	157	145	168	144	151	162	178	134	173	157	145	186	149	164	152	144	158	133	157	146	182	131	124	154	149	134	142	150	150	145	144	151	159	116	163	179	151	145	149	135	154	134	179	184	158	151	142	152	143	165	151	146	179	177	148	180	179	171	136	147	150	172	143	159	154	152	144	165	146	163	172	154	152	153	134	143	145	141	154	144	189	153	182	162	147	147	172	161	186	133	174	150	133	185	170	164	154	170	131	146	148	133	132	146	138	165	185	143	155	142	142	147	165	151	144	149	137	143	149	154	176	130	139	158	157	141	170	144	156	157	136	181	132	173	163	143	132	156	165	168	163	131	130	145	138	152	162	157	155	152	168	141	150	144	191	176	148	142	155	163	140	171	130	144	182	141	145	141	135	131	170	145	141	143	151	156	144	148	185	140	143	150	163	143	117	150	167	140	135	147	169	151	167	164	152	163	166	163	136	174	165	164	140	145	156	136	149	131	163	143	143	151	127	145	193	163	155	167	151	166	132	158	155	125	152	154	150	125	158	183	172	147	139	153	140	178	165	138	170	165	143	162	157	152	183	172	181	130	139	172	152	160	155	152	145	149	169	163	183	152	180	141	187	162	172	179	138	169	146	162	147	144	158	147	153	136	145	136	130	165	157	131	136	152	164	147	167	146	138	174	143	169	155	162	147	143	163	138	172	145	144	137	143	163	176	158	148	141	154	117	160	135	159	155	145	183	152	149	166	164	161	138	157	156	170	158	141	151	141	136	159	136	148	160	169	163	147	152	163	140	148	133	143	149	144	133	143	178	160	166	189	119	153	173	188	155	156	144	155	170	129	143	143	151	151	180	159	140	170	153	142	118	163	180	158	145	132	159	163	171	190	159	175	155	135	132	147	138	169	143	172	126	170	153	154	139	133	164	145	140	153	148	152	173	147	145	160	150	168	148	144	168	158	140	185	157	148	139	156	151	159	135	150	153	169	143	166	145	168	132	138	145	148	166	155	145	129	184	133	179	156	165	148	139	160	147	164	155	161	159	135	148	170	132	161	167	143	181	155	144	160	149	135	162	159	158	172	140	151	153	161	127	139	148	144	177	158	151	176	135	140	156	146	120	128	144	151	147	172	140	151	130	158	172	164	164	165	162	175	142	175	187	149	117	124	158	126	166	140	153	140	160	136	124	188	157	151	159	154	148	150	147	167	147	157	174	125	161	124	162	151	138	153	136	141	154	167	155	151	126	129	140	191	133	128	141	154	194	153	138	169	150	144	151	148	136	163	129	129	151	174	154	158	176	172	183	161	150	148	171	156	128	179	142	151	152	157	168	166	133	142	161	154	131	149	149	187	175	152	142	137	151	157	135	140	135	145	139	174	148	133	138	166	176	143	118	137	139	160	140	128	176	153	173	174	155	157	145	179	126	144	145	151	141	146	161	142	123	149	166	138	146	180	130	173	143	165	151	180	162	151	145	140	147	130	129	126	179	138	128	160	133	144	171	123	169	131	155	144	144	161	142	173	140	131	125	137	165	179	138	127	173	133	133	158	130	122	144	130	143	159	129	172	130	154	164	136	146	156	167	141	133	159	155	162	145	151	151	150	142	136	158	147	129	147	162	151	142	160	172	151	163	171	146	173	174	142	136	140	155	158	171	143	160	168	149	146	133	179	190	162	151	169	146	129	194	177	149	169	157	144	169	153	161	154	169	148	203	136	150	150	136	157	149	147	170	169	149	152	164	145	141	165	152	138	133	135	135	153	142	173	151	172	136	139	174	151	133	175	143	160	152	144	138	167	175	138	148	138	142	147	183	165	157	131	150	134	162	151	171	160	147	162	136	136	183	158	146	126	165	138	147	135	154	136	156	162	136	155	169	126	167	128	142	180	132	149	131	166	136	162	136	168	168	164	167	166	166	155	164	168	139	160	147	186	143	145	177	167	135	120	136	151	160	127	163	138	147	153	134	154	143	121	168	151	127	171	154	184	139	168	150	167	154	157	148	170	164	154	164	167	117	144	166	192	144	156	151	138	129	160	157	155	157	135	173	153	166	170	187	146	156	143	155	135	136	177	152	153	136	146	141	183	168	163	159	165	158	138	184	133	148	143	162	144	148	157	159	144	147	172	161	141	155	150	160	161	141	199	159	139	168	128	181	153	169	168	167	136	145	146	135	136	130	116	137	187	158	194	185	173	157	135	152	154	175
PIM3	168	166	171	168	176	186	180	165	187	173	168	173	183	160	186	150	168	166	178	180	160	165	167	178	171	183	179	177	152	165	172	173	169	164	163	161	177	158	188	164	171	174	191	159	172	164	168	179	178	158	183	180	152	167	157	147	168	181	155	159	156	160	166	157	182	173	151	161	155	166	159	176	174	167	167	168	171	163	159	168	185	160	152	158	169	168	160	159	158	156	164	154	178	165	192	180	188	165	162	164	190	189	169	170	158	161	175	160	147	168	200	166	170	155	132	177	153	176	180	158	168	172	175	167	167	168	172	166	170	170	163	162	163	153	169	160	165	163	140	164	169	166	188	155	167	171	159	187	173	168	170	180	154	183	180	152	144	179	176	161	170	179	170	156	173	178	173	162	180	178	158	158	178	182	168	172	164	154	158	182	177	172	143	184	154	174	169	160	146	157	169	169	159	169	178	165	177	170	167	165	146	137	158	161	171	165	172	169	160	143	162	171	194	160	173	183	167	167	157	164	175	186	181	174	180	193	163	174	178	164	171	170	170	178	176	176	186	164	186	178	166	172	179	155	165	150	127	175	165	169	154	166	175	169	177	171	167	173	176	168	163	154	180	171	163	170	164	166	163	154	163	176	178	158	184	173	176	183	164	186	182	171	166	177	153	172	164	157	164	162	162	173	165	155	182	171	150	141	187	153	183	173	173	167	154	172	165	164	163	166	166	171	170	171	167	166	151	155	168	133	154	159	156	176	161	170	178	161	171	172	154	157	164	172	164	169	157	162	174	141	152	171	170	181	162	166	150	169	170	154	184	173	153	168	161	161	170	188	170	170	162	172	183	171	160	171	180	175	184	163	153	183	180	174	173	158	181	164	152	167	170	180	162	179	171	155	158	167	164	161	149	149	152	154	174	176	162	173	186	182	172	185	169	160	182	180	170	166	171	172	160	173	178	185	161	154	162	151	159	169	173	170	167	159	158	155	161	153	168	188	182	150	169	171	188	188	176	162	183	154	168	170	170	173	162	162	166	167	168	178	182	150	174	166	176	166	158	176	166	167	169	161	177	161	150	161	159	169	171	163	163	163	151	165	184	171	196	155	169	186	156	163	174	153	184	177	176	163	157	179	176	164	164	162	164	151	181	201	166	157	151	151	169	169	162	158	171	169	153	135	167	165	168	167	158	159	171	157	181	160	166	170	164	183	180	160	142	150	161	185	180	161	174	198	172	167	178	160	167	198	164	171	174	177	154	166	162	174	174	168	163	182	166	165	180	163	166	169	157	173	166	192	169	164	172	165	176	149	176	159	162	167	174	165	154	186	180	168	147	172	168	170	172	175	166	157	175	155	163	161	164	161	166	153	166	172	166	157	167	174	165	159	175	169	173	170	167	161	187	166	167	159	167	149	166	170	185	165	166	176	159	175	166	148	166	183	172	154	156	163	180	159	174	148	174	173	185	164	162	179	166	157	176	162	165	166	151	139	156	168	153	155	157	165	160	168	162	155	151	163	163	158	163	167	172	169	179	165	161	174	165	168	161	161	149	179	158	176	177	165	183	140	164	178	180	168	163	172	164	161	167	186	173	161	171	166	167	178	157	165	153	178	165	157	163	165	148	173	158	168	174	175	158	184	172	168	176	175	169	180	170	170	149	158	169	161	161	162	169	164	179	162	177	159	170	162	169	170	148	157	168	187	165	169	136	177	167	176	151	148	161	167	172	156	167	155	178	172	166	180	163	149	172	167	180	155	169	164	174	164	171	182	188	172	180	168	165	170	161	149	171	164	160	170	152	162	165	170	178	149	149	156	160	166	167	167	151	186	176	163	165	172	167	168	158	170	175	166	157	162	170	178	160	173	171	150	166	180	163	170	176	167	166	168	161	163	166	156	186	175	153	155	169	173	168	166	175	171	154	166	163	171	157	153	170	156	162	157	178	156	170	167	154	169	163	173	158	157	146	173	159	172	164	166	170	164	165	163	171	175	169	180	172	156	171	166	169	183	168	167	167	164	163	157	180	177	173	148	157	162	161	179	182	170	180	137	171	159	173	180	157	202	178	170	150	152	167	164	170	175	153	177	169	161	160	172	174	157	166	160	160	162	160	171	183	149	165	176	159	152	149	150	166	171	170	181	174	151	174	192	166	166	170	158	158	160	168	153	148	154	161	150	170	161	174	179	168	141	164	177	168	172	161	156	175	173	164	169	180	183	148	168	144	157	178	165	165	174	162	159	158	179	167	151	143	177	180	164	159	161	185	174	166	187	162	178	184	187	165	162	195	165	160	171	170	168	155	167	158	183	168	179	162	148	152	174	153	151	165	167	144	168	174	180	160	161	167	173	171	147	189	164	161	169	159	168	166	165	162	165	153	170	185	164	168	171	176	172	161	168	176	153	174	160	164	183	176	154	161	164	172	166	167	169	162	157	163	170	185	158	169	178	165	172	162	174	156	193	163	172	171	154	155	186	159	175	149	183	171	169	166	166	159	172	193	150	145	166	166	158	163
PIN1	136	142	152	138	147	151	142	143	144	144	142	137	143	145	143	148	144	136	146	138	143	147	146	146	146	130	130	134	138	145	137	131	141	148	148	142	132	145	143	121	149	139	141	139	135	141	138	141	152	142	146	144	143	139	140	138	145	141	123	135	144	146	145	126	136	148	139	159	137	145	145	147	132	132	145	127	143	151	148	152	128	142	147	137	146	144	147	143	146	149	148	137	143	146	149	141	142	139	151	139	146	137	142	147	146	146	142	149	133	147	145	135	146	140	133	147	125	144	128	149	151	141	134	140	139	140	144	151	145	139	133	144	143	149	154	139	136	141	141	131	143	141	140	137	146	145	148	147	143	146	139	145	140	146	146	143	150	143	135	144	139	138	148	141	143	146	145	140	138	146	147	140	137	142	151	142	145	149	125	153	130	156	146	139	146	139	150	147	134	141	145	143	145	135	151	130	138	129	140	147	157	150	140	151	136	144	146	131	137	133	149	150	136	153	151	144	148	152	139	151	141	156	144	150	137	160	148	147	143	135	147	142	144	142	141	144	134	143	141	140	149	152	143	152	150	142	156	142	141	134	136	148	145	145	138	138	152	148	140	154	148	131	150	140	144	127	118	143	147	140	138	143	141	137	145	148	158	148	142	147	142	146	142	146	142	130	143	139	147	141	139	141	147	147	139	148	135	135	145	142	143	156	145	145	135	136	143	158	139	137	140	139	149	141	143	139	106	144	131	144	146	142	152	150	135	141	148	144	164	139	165	151	134	135	153	136	141	143	148	100	128	134	138	151	141	146	134	147	138	141	143	145	138	145	145	120	150	158	140	151	149	137	128	134	145	152	146	149	138	144	141	146	140	147	145	146	139	144	118	145	140	150	136	132	149	134	139	137	140	128	141	137	144	131	152	151	147	137	140	146	145	142	154	166	152	141	140	140	140	150	148	147	135	135	149	136	154	152	142	135	141	137	145	151	146	144	146	137	149	144	140	133	144	141	152	144	134	145	153	143	152	142	148	130	137	138	141	144	137	142	147	141	140	141	147	146	140	145	136	147	147	144	143	147	127	141	140	136	144	131	153	146	138	145	144	148	139	147	141	143	138	144	146	142	145	136	146	147	146	140	140	139	135	143	141	132	138	158	148	141	142	132	144	147	140	157	132	146	155	104	141	139	139	138	142	130	134	144	156	138	138	140	148	144	134	124	137	144	130	144	146	157	137	133	143	135	145	140	142	141	142	151	139	141	139	150	143	142	146	148	149	139	158	143	154	143	144	147	140	141	133	145	144	151	144	147	153	139	141	155	156	139	154	141	144	133	160	153	151	143	154	150	140	143	156	145	144	142	158	146	145	156	138	159	146	160	151	135	148	139	134	143	149	135	147	149	150	141	143	138	138	151	152	151	149	154	154	139	132	149	141	148	152	145	144	142	144	182	149	146	141	149	124	150	145	147	152	152	141	144	139	151	149	144	148	144	143	143	154	143	141	145	133	144	148	134	147	145	130	149	148	151	152	146	149	152	130	156	147	142	143	152	148	152	153	137	148	149	140	155	145	111	145	145	151	141	139	152	163	152	146	150	146	147	142	142	150	140	132	143	123	144	129	135	136	134	146	140	145	142	144	137	143	131	145	150	143	142	135	148	148	157	135	141	138	146	139	161	153	144	150	128	148	153	133	140	159	157	151	142	146	143	149	145	140	153	138	158	138	141	148	150	166	149	146	156	152	148	145	154	154	143	154	146	150	142	150	145	139	146	154	160	146	141	151	145	146	139	148	136	148	145	149	149	154	135	152	147	138	142	156	146	152	149	141	147	136	145	144	158	151	167	143	159	151	152	144	155	147	142	177	147	142	151	149	150	153	147	146	139	144	156	143	149	143	150	136	135	156	144	146	142	145	133	146	140	149	152	136	149	154	145	144	146	144	145	140	135	144	148	149	142	142	168	146	151	139	126	141	139	141	147	150	144	145	137	141	133	150	139	139	155	154	146	150	139	145	135	150	139	146	141	140	137	147	141	142	142	160	149	139	139	159	141	149	122	138	142	143	143	148	150	153	149	152	152	155	140	145	151	141	138	140	150	146	157	149	143	150	158	140	148	141	141	146	145	146	153	152	144	173	146	139	138	148	145	152	145	135	156	135	151	145	136	144	147	153	137	126	134	149	147	157	145	149	154	146	129	146	148	146	154	127	150	144	141	131	143	147	166	138	150	132	152	145	142	152	146	154	132	145	149	154	153	130	137	136	147	156	136	150	151	128	145	146	142	139	141	154	149	150	144	132	143	147	141	128	147	147	145	149	140	157	158	156	145	148	147	145	147	132	141	137	153	151	146	154	136	141	140	173	135	143	138	144	150	140	141	130	137	133	154	145	155	145	151	153	142	159	145	148	144	146	144	142	153	149	141	144	142	143	144	137	154	130	149	139	151	150	139	145	135	156	153	144	153	143	140	152	147	151	141	139	137	135	145	132	151	139	142	149	154	158	141	170	153	138	152	146	145	143
PIN4	129	134	121	126	127	117	123	129	122	133	130	121	129	141	131	144	147	126	143	128	126	122	125	121	123	150	134	130	126	129	124	135	124	135	134	120	139	116	127	132	137	129	138	132	133	116	119	129	141	130	129	141	141	127	126	128	134	134	127	131	123	125	126	115	132	140	129	139	119	136	139	131	130	133	126	117	130	130	133	131	133	138	131	126	149	123	123	128	126	134	125	116	131	133	138	141	129	127	125	120	144	126	128	129	130	136	135	153	129	127	134	126	121	128	123	118	131	133	132	130	131	129	135	125	127	122	126	132	125	128	134	128	123	128	150	142	142	133	128	145	135	129	136	124	137	126	132	141	131	122	124	137	121	142	133	135	128	133	133	120	123	133	121	123	127	127	141	130	130	131	138	146	128	143	135	128	127	130	128	122	124	139	126	146	126	130	132	124	130	125	135	131	145	114	138	124	133	127	142	143	129	131	123	132	126	128	132	127	132	120	129	129	133	114	138	135	133	129	129	123	124	135	121	135	125	138	124	126	131	121	119	153	124	128	140	125	127	128	132	133	130	125	149	143	121	143	143	121	147	131	125	132	131	128	129	137	135	130	132	135	125	132	131	124	127	125	145	123	132	128	126	132	138	119	134	127	131	138	134	133	140	134	136	141	125	120	141	137	137	133	130	126	126	130	150	124	112	131	137	123	131	132	138	125	121	132	121	128	124	131	126	141	124	123	125	126	121	131	120	138	130	124	140	121	123	131	129	135	145	127	149	129	130	132	120	139	117	125	121	128	113	140	136	137	123	123	130	144	125	131	129	134	131	129	134	123	135	146	140	141	129	141	130	147	126	142	127	142	129	126	143	138	141	135	121	133	129	140	136	132	123	132	128	134	137	124	120	144	118	126	123	134	124	116	141	125	127	135	125	128	121	139	122	135	136	136	132	135	135	142	130	129	127	129	151	137	122	126	118	124	138	126	145	133	123	122	128	117	142	154	126	123	137	126	142	136	123	116	136	136	136	132	120	128	129	131	136	123	133	129	138	132	136	125	128	130	125	129	136	123	127	125	127	123	134	127	125	125	113	118	128	126	136	126	128	136	137	125	154	121	120	130	139	137	131	134	141	128	131	140	132	117	134	126	126	118	132	136	119	144	126	127	133	123	127	141	128	129	143	130	134	156	117	141	141	128	128	123	154	123	124	139	130	132	128	122	134	142	144	144	113	134	122	151	143	133	139	123	126	132	131	128	128	124	136	128	123	137	132	134	140	134	122	135	127	130	127	129	132	115	131	126	119	120	125	124	136	131	135	131	127	137	122	130	127	126	125	114	159	126	123	122	118	129	133	124	124	129	147	130	118	132	131	134	121	125	145	131	132	124	126	116	125	117	117	134	136	124	119	131	117	134	128	135	121	125	130	128	114	139	120	121	113	127	125	120	124	131	120	122	126	129	134	126	124	131	120	131	130	123	126	138	128	142	135	140	142	117	125	117	132	134	122	143	126	131	124	123	122	124	119	154	129	131	128	152	125	131	131	123	124	122	114	127	126	121	143	130	121	136	141	124	132	127	128	119	138	137	139	131	127	153	132	129	132	109	118	141	140	138	124	123	136	110	116	124	128	122	124	122	130	146	128	133	124	152	123	130	131	125	134	135	121	126	122	133	129	122	143	137	134	135	116	124	125	116	138	131	140	146	130	119	123	135	148	127	141	140	124	138	139	144	129	134	126	150	138	137	119	137	138	134	123	139	130	128	127	127	123	126	126	130	129	124	120	121	144	128	124	128	129	134	124	133	137	126	139	132	122	131	129	137	137	131	131	120	122	150	144	129	119	141	129	132	126	139	130	130	128	124	124	127	128	134	126	134	144	117	136	126	123	136	120	119	116	134	119	122	150	131	129	125	130	122	123	124	132	137	124	131	134	127	124	120	117	127	122	122	120	127	131	120	140	145	135	132	136	125	120	130	123	128	124	126	123	129	111	119	127	137	125	130	138	116	129	121	128	135	128	130	119	137	131	129	120	119	130	125	141	132	122	131	131	119	146	129	125	130	125	133	138	132	139	129	143	131	125	126	133	121	126	144	135	129	149	132	131	124	125	133	116	122	132	129	121	142	121	129	129	137	120	120	124	129	119	116	130	129	128	136	137	126	128	136	121	136	131	105	139	130	135	122	131	132	121	128	127	134	127	125	120	122	131	120	128	126	113	128	123	142	119	132	130	129	130	136	132	115	146	124	119	125	134	129	132	124	139	133	134	127	135	138	126	121	131	128	119	133	127	123	127	116	124	124	136	124	126	135	128	122	122	127	128	150	124	127	126	130	116	136	132	128	131	134	122	124	130	116	133	135	130	128	131	124	124	113	118	128	116	130	128	127	135	126	124	135	134	123	134	126	106	115	122	129	124	146	133	122	125	126	143	130	126	132	120	130	140	124	125	118	130	122	135	128	146	123	129	128	124	127	128	131	141	123	114	139	128	139	122	124	141	129	130	129	136	119	116	138	117	138	124
PINK1	151	160	168	157	160	143	159	150	163	159	148	169	168	159	153	158	155	160	157	147	157	167	163	164	171	168	168	168	162	155	166	147	165	161	166	157	162	153	153	143	162	164	146	161	161	158	163	151	163	149	147	154	162	152	150	171	136	154	165	161	166	165	161	157	163	158	151	159	163	155	160	163	172	155	163	155	155	169	143	169	168	167	154	156	154	163	164	162	154	160	146	162	165	151	168	154	164	158	158	164	151	166	153	150	165	163	152	158	160	167	158	159	161	164	139	171	155	146	153	158	154	147	167	164	146	154	161	173	161	158	160	161	161	163	167	168	173	167	150	169	162	162	147	140	160	160	145	159	162	163	149	154	163	160	174	161	150	167	147	160	175	166	165	167	161	165	160	148	162	159	159	168	152	148	166	152	166	157	146	145	165	153	150	161	160	165	169	152	146	161	158	170	164	165	164	154	154	146	154	156	140	166	163	164	157	164	164	165	157	154	170	166	163	136	162	153	169	163	171	142	153	161	161	160	160	148	159	175	157	163	165	150	159	153	137	154	168	157	151	151	163	153	137	156	173	173	152	161	152	151	162	169	166	148	164	152	152	147	155	157	164	155	174	157	160	162	148	165	160	158	157	155	152	158	169	148	160	162	158	155	157	153	153	158	165	166	160	180	164	150	158	159	163	155	149	170	160	142	153	161	160	170	167	163	164	158	153	163	167	165	160	168	163	150	164	162	132	158	158	146	163	157	165	168	171	161	159	148	144	156	147	155	164	160	154	158	159	162	162	141	161	168	163	155	163	166	158	136	155	164	158	158	157	163	165	159	168	163	158	161	167	156	163	159	169	142	150	169	146	166	144	156	151	162	156	168	161	161	155	158	169	163	151	155	159	155	157	166	157	155	152	157	158	148	167	157	166	147	162	159	163	165	161	158	180	165	151	148	164	167	160	166	165	170	154	164	163	161	162	149	154	155	156	165	157	144	163	164	165	159	160	125	144	163	164	161	155	168	151	155	163	162	167	156	156	163	165	161	143	154	163	151	163	167	169	174	166	152	147	160	149	163	145	164	166	150	163	156	166	163	167	163	162	166	148	162	163	166	165	162	160	164	158	169	164	161	158	163	158	154	157	163	143	161	161	155	161	172	148	168	161	180	168	156	160	165	159	152	148	144	150	155	155	163	156	156	161	140	161	155	162	164	161	170	161	150	170	153	146	151	162	165	165	160	168	154	156	151	157	157	145	154	162	169	146	172	160	169	155	157	182	156	146	164	166	149	143	142	160	161	142	147	136	153	160	162	151	142	152	141	160	135	147	151	148	160	147	141	145	156	138	146	166	153	152	132	155	161	154	167	146	149	159	171	146	148	139	153	136	149	147	148	148	149	145	151	163	140	162	162	150	152	164	139	173	153	173	164	146	157	164	164	165	156	137	147	147	143	158	156	153	148	142	148	154	150	170	145	177	149	153	149	157	144	154	153	158	152	136	154	144	153	164	144	160	150	143	163	142	142	152	159	150	167	170	152	151	149	144	157	155	173	140	150	152	152	147	153	142	157	164	134	149	151	150	144	175	166	163	154	145	150	147	140	137	155	156	151	143	143	149	165	172	150	152	140	152	163	170	156	153	153	143	153	162	132	146	166	136	152	141	136	161	155	149	146	137	159	140	131	138	148	149	146	166	148	137	146	162	156	148	153	153	160	148	172	155	160	154	139	140	146	149	155	151	144	151	163	176	141	153	125	154	135	154	157	145	151	156	146	144	142	124	156	143	146	140	156	164	149	150	139	147	168	162	159	161	163	155	146	170	133	143	152	138	156	166	168	158	152	149	163	146	152	146	131	151	138	142	139	164	137	167	153	166	141	139	148	146	133	156	132	168	154	147	143	148	154	141	143	143	158	142	157	168	170	150	138	155	157	142	169	138	138	149	148	143	144	156	157	151	157	138	156	153	145	152	161	148	152	124	169	147	150	157	156	140	156	145	166	171	153	143	151	135	160	151	148	148	161	157	150	159	161	151	150	156	145	158	166	150	148	149	137	156	151	156	155	151	143	162	157	154	154	152	169	142	141	155	172	133	171	144	168	143	141	163	164	165	163	158	149	166	140	146	155	154	168	154	163	151	150	184	150	159	157	166	166	147	148	150	149	147	152	141	152	163	143	152	158	144	153	146	148	144	132	145	150	149	158	161	174	141	146	157	144	141	158	152	139	141	139	147	153	150	149	168	165	131	152	168	162	146	150	137	141	158	140	149	155	159	138	148	164	133	161	154	158	149	141	163	148	141	159	156	166	162	148	147	161	152	145	158	159	140	144	153	148	161	162	159	154	150	145	140	145	142	157	139	151	149	138	164	138	164	140	170	141	148	141	151	149	153	161	155	149	137	160	156	149	139	154	158	138	149	154	147	164	167	148	148	163	163	155	152	154	136	143	163	135	158	142	140	160	143	149	155	155	147	172	163	155	152	158	150	162	156	144	165	165	128	167	148	159	172	143	148	151	141	158	155
PINLYP	77	91	72	79	75	65	86	72	60	77	74	72	62	83	72	23	59	115	76	64	87	64	90	100	79	70	70	70	78	72	71	73	88	85	90	61	68	102	67	77	95	73	48	71	63	65	83	91	78	106	86	90	70	82	65	65	63	69	61	74	102	81	103	86	66	73	85	62	77	104	68	81	70	89	86	77	71	100	127	97	70	95	66	78	94	88	87	82	74	109	60	63	82	65	87	62	57	91	91	87	64	100	93	55	109	69	59	87	106	80	110	110	89	72	50	95	62	73	61	96	84	84	59	80	74	90	91	81	92	92	68	61	47	101	80	74	63	81	106	85	96	88	101	66	78	58	89	86	77	97	72	65	87	76	90	71	135	63	95	89	56	72	93	84	86	92	58	60	52	101	79	82	68	64	73	80	96	120	69	72	51	70	60	88	47	70	110	96	92	90	84	73	84	63	83	85	60	106	62	86	73	76	68	83	68	77	98	80	78	75	104	102	56	65	64	68	114	94	89	72	65	102	64	96	116	78	87	77	83	79	95	110	90	85	59	65	75	72	69	112	96	115	76	114	80	98	90	93	62	68	58	72	75	95	67	78	72	85	77	96	96	74	65	73	83	99	97	89	96	63	81	103	69	69	97	95	64	48	53	98	69	103	49	75	73	61	64	73	64	89	95	74	95	75	70	94	65	35	74	74	73	102	76	79	88	73	100	111	74	89	76	80	82	92	100	90	104	85	60	61	94	86	104	84	87	85	91	102	86	78	106	93	79	83	132	68	66	93	115	59	75	57	57	77	68	82	59	58	75	68	80	85	95	76	96	54	72	84	72	65	78	107	97	84	104	76	58	73	71	92	69	69	75	81	90	106	99	43	85	98	66	113	45	77	113	65	65	81	82	72	98	91	81	78	87	85	97	110	56	86	66	74	114	54	96	75	76	116	56	96	61	88	72	55	86	79	90	76	91	66	57	62	70	109	94	104	113	104	62	56	76	90	63	69	66	81	66	93	44	86	88	72	90	43	53	67	77	77	56	84	75	114	76	81	103	91	94	87	67	91	57	63	112	92	60	84	89	84	94	68	90	89	105	91	69	69	60	102	90	70	66	74	93	80	80	104	80	65	79	87	69	62	69	113	84	55	76	81	82	75	69	53	80	73	99	79	41	96	105	113	63	68	76	69	104	74	79	56	76	59	82	68	83	76	70	75	38	84	55	85	86	108	85	62	80	72	85	57	72	74	103	112	53	98	71	91	86	83	106	85	95	88	50	72	97	91	120	64	79	72	96	88	83	85	75	93	75	57	80	120	94	138	92	105	116	87	105	91	111	102	120	64	89	142	84	82	86	89	88	89	74	87	88	121	96	52	90	92	71	116	124	116	48	91	88	127	73	71	88	89	83	114	96	100	93	82	96	88	110	153	92	93	98	104	127	80	82	137	92	52	83	143	88	87	65	74	96	62	92	80	77	131	112	111	90	63	69	68	125	81	113	77	84	87	76	55	101	96	87	80	105	57	70	113	100	64	82	117	112	76	67	110	63	130	73	130	69	66	72	77	66	95	96	93	66	91	127	89	110	132	70	97	74	89	113	83	105	85	86	101	96	96	91	71	122	75	120	88	85	70	92	71	77	61	95	95	125	69	112	104	124	130	102	57	88	131	118	82	109	62	110	67	140	89	91	127	77	78	70	83	37	92	112	102	76	80	76	106	80	125	69	119	120	96	102	81	57	124	54	105	75	67	106	141	115	69	72	81	90	90	82	79	57	82	86	113	70	131	103	136	67	65	100	97	60	73	121	82	73	98	79	90	92	58	111	112	102	87	68	88	63	133	84	116	128	137	105	48	124	79	97	72	97	73	95	70	80	84	67	73	102	100	90	68	83	99	64	120	103	64	88	75	116	76	91	97	71	104	100	60	118	100	81	143	83	82	115	123	99	90	138	97	135	134	54	120	86	86	110	93	82	86	104	110	75	90	60	110	80	87	83	127	102	97	79	68	85	100	114	84	106	109	114	81	84	89	87	107	79	96	93	113	99	88	99	80	59	124	116	83	107	66	112	81	62	98	79	116	68	107	109	80	89	90	100	100	87	97	96	103	78	128	60	121	103	74	81	100	91	99	100	113	69	101	97	98	101	73	86	109	83	134	93	81	127	120	105	130	92	89	50	106	71	60	71	124	97	107	74	94	79	98	136	91	106	118	102	83	82	83	61	131	81	93	93	87	104	81	126	123	97	85	108	110	97	91	74	73	66	106	78	106	71	88	121	115	79	94	81	90	94	65	75	92	72	89	89	74	79	81	63	80	100	112	53	121	125	36	109	85	101	93	99	46	104	127	82	72	88	77	78	81	124	97	103	137	68	61	76	80	111	126	110	63	111	106	81	91	115	90	85	60	96	119	74	122	102	95	97	73	94	89	90	77	99	91	77	66	102	74	67	112	104	115	69	102	65	77	117	101	95	109	82	80	55	100	96	76	114	69	92	87	102	99	135	107	115	63	87	112	95
PINX1	120	117	159	110	120	95	119	109	111	114	119	120	119	112	108	111	113	108	115	116	118	105	110	113	114	124	117	110	111	100	113	122	107	112	118	101	119	113	129	104	113	102	110	114	118	90	110	132	131	121	108	131	106	116	110	105	125	116	114	112	113	109	119	105	94	103	121	124	110	114	121	118	120	113	109	117	103	112	121	115	110	110	106	113	121	116	111	118	116	111	103	109	125	117	119	114	110	116	115	109	117	120	128	109	111	113	126	116	103	109	106	113	110	105	136	111	111	127	97	105	113	126	113	112	114	127	115	111	115	119	116	100	107	104	122	108	103	114	118	112	104	121	112	110	116	110	131	116	107	112	125	117	108	113	123	116	116	118	131	106	113	131	114	108	110	115	111	122	116	121	118	98	122	135	122	112	115	114	126	139	101	115	110	125	110	105	118	112	104	112	115	127	110	117	114	101	118	113	103	115	120	105	105	114	120	111	111	117	110	109	115	117	128	126	123	116	128	119	121	117	118	124	111	114	113	135	118	114	113	116	116	115	112	117	122	116	113	116	124	121	115	119	122	119	111	115	134	117	101	126	103	111	110	110	107	107	109	113	124	110	110	107	117	107	109	104	119	109	118	125	115	123	130	105	123	110	97	117	114	118	136	124	101	120	105	107	127	108	107	122	113	116	108	112	112	114	110	96	121	118	126	116	104	117	108	118	121	120	104	115	104	106	114	110	110	110	110	116	97	104	117	110	110	114	94	110	125	113	136	110	131	123	99	125	122	126	112	111	102	105	105	119	111	117	102	111	108	120	113	103	115	113	107	102	118	98	118	128	112	121	115	119	112	104	116	117	101	122	124	114	115	126	119	123	109	112	112	114	108	124	113	107	116	114	115	104	120	116	110	111	107	110	108	109	112	114	113	114	112	117	104	120	111	124	110	114	124	118	108	127	122	118	109	117	125	103	125	115	106	112	120	103	110	116	105	116	110	102	111	125	115	119	104	114	118	119	111	115	132	122	114	109	116	134	111	116	109	120	112	124	109	120	119	112	122	104	101	116	122	103	109	110	118	110	114	104	111	137	108	89	107	108	114	115	111	108	122	113	114	124	98	107	118	120	116	125	125	103	117	114	113	109	113	108	119	108	117	127	128	100	106	108	109	103	117	133	125	111	121	104	106	102	111	115	111	115	112	111	118	106	104	122	110	119	113	110	116	116	100	128	118	120	108	128	115	111	125	116	107	105	112	125	102	112	123	116	110	115	119	107	112	111	105	115	119	130	122	124	115	108	109	124	116	109	104	113	125	123	123	119	117	132	123	114	124	117	141	123	135	125	124	104	116	118	128	128	110	113	123	115	112	135	118	110	136	116	120	115	119	125	105	123	127	108	115	120	139	117	118	110	126	125	110	133	115	127	116	112	115	107	112	114	127	115	122	114	124	125	122	91	123	107	120	118	132	130	119	122	116	119	130	110	116	119	120	118	126	116	111	121	121	109	117	121	124	114	116	118	124	121	121	117	115	109	121	113	127	120	115	123	110	130	114	116	121	102	125	111	116	113	130	110	128	110	130	113	125	122	123	124	106	139	121	112	130	110	122	129	116	117	118	114	123	107	133	126	128	112	112	113	129	103	119	130	118	127	111	125	130	116	126	121	113	110	121	111	104	118	121	118	124	111	139	116	111	109	117	125	119	133	112	122	114	116	136	120	113	125	114	115	121	120	127	106	121	122	105	126	80	115	113	132	126	141	125	115	133	138	128	112	110	123	115	114	126	124	120	120	115	105	126	142	115	119	132	114	127	106	114	123	124	126	125	118	124	107	111	113	116	111	116	128	119	135	113	124	115	135	116	108	125	138	115	96	113	111	115	116	124	117	119	140	109	109	122	118	122	109	125	117	117	118	124	104	112	111	125	121	121	112	126	115	119	109	117	114	106	119	125	118	128	108	133	131	125	121	121	110	106	106	112	115	101	115	123	118	126	113	119	126	111	127	138	112	138	115	109	122	122	122	115	128	112	139	109	123	110	118	125	115	115	119	114	129	134	117	120	115	117	124	139	129	123	133	124	121	136	120	108	122	115	107	121	113	132	121	114	112	112	131	110	120	111	102	109	125	116	119	125	130	120	112	110	113	111	118	115	114	106	121	109	123	118	135	90	117	118	115	117	120	82	110	119	110	116	107	113	103	111	111	109	118	131	114	109	116	124	119	114	118	110	129	107	109	119	113	115	120	127	114	114	130	121	115	117	114	111	116	126	128	126	134	117	121	114	117	120	111	117	118	130	114	119	118	122	111	113	132	107	105	109	130	123	128	137	119	131	126	116	120	111	117	78	136	115	125	124	123	117	113	121	120	116	103	110	117	109	107	108	118	116	117	124	111	101	131	123	115	128	132	116	109	121	124	135	139	119	115	114	107	120	129	114	110	97	122	117	106	124	119	103	137	123	114	118	113	114	120	115	113	117	118	129	125	126	124	121	112	131	125	111	112	115	119	127	134	111	129	117	113	121
PIP	1	81	27	99	75	34	23	41	82	1	89	87	96	50	118	28	140	97	16	70	42	74	59	71	1	62	40	1	160	17	68	41	1	80	94	45	95	101	1	1	82	68	43	67	52	77	42	29	57	1	66	26	28	19	33	78	36	46	13	1	93	73	72	54	99	10	62	1	95	69	17	30	17	1	16	97	16	83	81	112	42	111	41	74	41	127	62	39	37	104	102	61	9	26	89	89	15	90	54	1	41	74	84	101	80	26	21	108	75	71	1	75	30	105	1	1	103	1	1	71	94	1	55	96	80	89	40	109	68	28	55	94	130	77	45	103	144	82	90	29	99	67	12	13	96	133	38	14	20	105	24	14	37	77	1	1	47	24	9	18	68	26	13	88	70	48	60	1	1	103	32	85	113	119	42	57	1	59	54	42	1	26	62	108	1	51	92	62	53	26	109	49	95	1	63	54	1	1	47	88	1	23	26	64	59	35	100	46	61	1	78	66	70	34	1	82	66	88	113	1	77	91	34	104	1	86	84	31	74	1	71	20	46	17	25	91	49	51	12	21	45	38	106	71	68	157	1	96	20	64	70	92	103	31	8	17	98	60	12	23	119	96	32	63	69	5	1	66	100	25	1	107	86	76	15	108	29	33	23	35	40	98	1	86	96	15	51	89	1	1	52	61	71	30	1	46	25	1	1	80	74	93	93	1	53	15	16	37	14	30	37	78	85	106	81	69	74	53	48	109	75	66	75	17	1	88	51	12	19	94	84	52	95	91	81	73	75	49	154	1	1	1	11	15	64	33	21	16	74	108	88	95	85	79	66	1	44	101	151	57	48	61	15	76	51	63	45	47	51	31	1	32	117	125	110	117	72	73	77	65	96	43	69	105	54	13	29	133	30	65	90	100	85	40	94	116	114	1	50	138	45	26	126	115	63	79	65	62	1	74	109	88	108	61	117	78	16	49	130	1	14	14	24	69	31	45	124	76	14	43	92	16	15	70	1	41	13	1	1	145	66	22	69	1	1	78	10	62	1	33	1	1	39	105	65	83	34	41	12	110	22	86	47	101	14	1	93	75	105	61	60	95	66	92	47	12	44	114	59	31	66	1	36	38	17	1	1	1	58	42	89	60	62	89	19	78	84	79	74	67	56	103	37	69	49	9	1	14	18	122	1	1	90	18	127	40	32	5	126	1	161	124	23	63	26	66	1	95	46	106	23	124	30	87	83	110	1	41	139	86	1	1	42	50	45	48	63	40	48	81	9	69	1	10	85	10	57	32	1	57	10	11	22	23	43	1	12	25	29	39	1	1	36	65	12	79	54	95	47	85	1	100	1	71	44	1	91	11	1	36	23	9	76	1	20	1	30	1	127	63	92	9	1	35	42	34	36	40	56	46	21	1	113	1	13	59	12	1	13	12	57	78	57	1	23	1	20	109	1	11	90	1	1	63	22	74	66	24	95	1	10	1	45	1	164	10	8	1	1	14	71	72	35	1	23	139	124	110	20	1	11	54	14	32	92	75	1	1	1	33	25	21	84	34	1	1	18	15	47	1	1	58	48	68	32	89	40	50	106	46	1	11	60	19	83	100	34	59	33	14	17	43	13	8	58	11	1	28	53	15	49	1	1	1	102	12	1	46	50	64	62	1	67	10	27	70	1	21	88	49	1	1	75	30	10	12	40	1	31	1	68	1	102	40	68	85	70	31	1	1	18	22	79	29	71	40	15	10	1	1	19	18	33	12	106	56	10	47	42	19	36	52	1	164	65	15	1	1	90	26	1	36	1	87	42	74	94	69	72	1	49	32	1	1	87	39	1	118	1	1	1	1	26	69	19	43	1	1	1	68	10	32	117	1	118	1	27	58	105	42	22	141	106	1	18	1	55	29	65	1	1	20	27	62	50	1	19	33	34	65	39	69	1	51	1	37	1	1	1	92	12	75	27	84	11	13	71	47	11	1	1	43	1	29	12	81	69	49	14	1	77	65	15	71	28	1	87	33	78	46	116	13	110	32	64	62	38	39	1	85	109	50	16	126	104	1	45	32	1	15	1	1	1	1	1	1	1	20	100	83	1	100	35	87	1	33	85	104	135	10	63	1	1	20	45	1	34	121	40	1	1	1	1	1	30	1	116	1	13	27	49	1	1	14	1	12	88	21	79	17	1	1	36	12	60	12	1	47	73	1	55	67	125	57	1	15	13	28	24	21	18	74	150	101	29	28	114	82	1	35	85	79	30	1	31	12	10	1	47	1	87	45	10	15	89	158	82	1	42	1	35	84	33	76	19	30	39	19	68	30	15	52	1	16	1	17	31	1	71	103	59	20	57	1	22	88	36	71	29	23	121	48	143	1	29	41	109	18	1	17	1	1	87	51	1	66	42	25	94	27	1	21	76	27	100	71	36	60	10	27	1	1	72	1	1	22	28	24	98	61	35	21	136	145	33	12	68	59	1	1	76	79	9	86	1	35	1	44	74	1	1	15	1	91	105	14	29	9	19	51	84
PIP4K2A	161	152	156	135	141	160	157	164	147	152	146	141	158	158	140	144	171	164	138	140	161	150	151	151	148	137	151	131	146	160	142	152	154	141	159	144	132	149	143	141	151	156	150	140	140	157	154	131	134	156	143	141	155	154	144	141	169	132	160	152	159	154	151	166	152	162	169	149	162	155	138	158	140	140	150	154	154	146	135	148	136	149	135	151	150	146	148	151	155	143	155	157	155	146	131	153	142	157	153	152	145	138	139	156	158	139	158	143	153	154	149	141	155	150	145	153	151	148	139	155	169	122	139	159	152	153	156	152	154	153	148	149	155	125	146	152	143	150	161	148	156	156	144	138	151	143	140	146	159	147	161	133	153	145	149	151	133	132	142	148	137	138	152	148	151	154	149	153	138	154	158	163	144	150	139	150	150	148	154	132	145	144	142	155	160	147	142	156	174	157	154	147	158	129	153	146	153	126	160	134	133	146	161	150	150	152	154	147	163	155	156	155	120	151	144	144	130	147	155	155	130	143	151	161	115	135	150	167	160	161	160	144	159	145	159	142	143	141	136	148	156	173	151	138	149	151	136	156	158	144	149	152	151	152	153	157	155	149	131	150	150	170	135	156	152	154	134	153	156	146	153	136	151	151	145	153	157	142	166	123	137	144	155	145	158	150	147	149	133	157	168	151	154	166	139	150	162	152	136	163	151	152	155	148	161	155	167	149	153	154	146	145	153	153	146	151	150	163	142	141	149	158	140	153	126	145	147	159	116	142	137	153	156	150	140	137	158	152	131	158	174	148	131	142	147	156	165	137	164	157	148	143	170	159	151	148	152	143	154	148	163	138	131	157	155	149	143	136	154	152	151	151	149	153	151	152	146	148	146	145	157	156	166	145	161	167	158	158	168	168	151	165	166	155	139	157	141	154	138	153	162	132	146	164	129	141	143	151	152	151	137	146	142	140	153	157	136	159	150	148	132	152	148	143	141	144	150	148	155	141	144	149	155	166	140	139	144	152	135	143	136	156	164	125	138	149	140	160	175	142	148	162	141	154	157	142	150	163	140	151	153	153	143	148	153	164	151	144	153	163	150	146	161	156	142	143	125	152	141	145	157	151	141	158	133	147	120	147	152	151	149	157	149	143	149	148	143	138	160	153	155	158	151	147	160	147	158	140	137	154	158	127	169	153	158	150	144	154	155	157	147	156	141	144	146	158	154	147	139	148	159	141	164	139	151	158	135	165	169	142	134	142	146	151	158	150	158	162	133	153	146	144	153	151	155	135	124	136	154	148	147	141	147	145	139	157	144	157	156	154	137	124	177	144	132	138	141	153	129	138	125	140	152	144	152	147	147	140	152	156	154	152	150	130	134	143	135	134	152	131	147	151	136	143	151	148	132	135	152	155	148	141	152	132	150	139	152	149	136	133	150	154	150	145	143	154	145	130	153	154	141	147	138	152	135	153	164	144	138	158	143	149	144	125	146	150	153	134	163	149	131	132	151	157	138	149	143	140	144	143	149	129	145	128	153	142	119	138	141	134	149	136	147	145	141	132	126	147	155	131	128	151	149	145	136	147	149	145	146	136	137	134	148	127	133	156	154	139	146	154	158	156	144	145	146	144	138	160	159	163	138	131	150	137	145	162	126	148	132	139	151	142	151	159	133	144	148	138	134	154	130	140	142	160	154	139	143	151	142	124	132	139	154	147	155	129	145	146	155	142	157	138	139	149	137	140	155	166	141	143	154	125	138	146	139	137	141	150	134	145	140	138	156	150	152	141	159	138	159	128	130	136	144	155	152	144	124	151	169	128	150	150	156	155	143	151	155	146	156	133	154	117	140	151	132	121	143	153	131	135	140	133	154	156	153	162	126	147	146	174	147	121	152	144	144	140	143	138	154	154	155	147	134	130	154	157	146	144	137	166	152	158	130	136	154	153	151	146	137	169	166	161	156	144	135	152	146	155	136	145	152	159	136	150	158	136	158	148	146	127	159	146	145	143	145	166	149	138	136	143	153	129	154	143	128	148	150	149	120	155	161	144	148	135	138	147	143	155	134	155	127	147	147	139	150	152	149	138	143	130	142	133	131	152	142	138	140	158	151	147	148	142	143	149	139	146	155	144	136	138	136	143	147	149	161	152	154	170	136	133	140	154	137	139	145	149	153	120	152	150	143	153	161	162	144	148	143	147	154	140	135	160	146	147	142	147	139	153	154	124	154	133	151	141	152	151	149	144	138	159	161	159	138	158	136	127	152	147	137	125	151	139	159	161	140	147	143	118	135	143	121	140	148	161	140	148	157	145	148	147	150	148	142	147	140	142	135	151	153	157	153	149	139	150	133	138	133	166	133	137	142	141	141	143	157	157	156	138	143	149	143	148	133	159	139	130	143	161	138	151	148	155	157	130	139	150	139	158	162	145	145	133	161	141	152	130	140	180	153	137	150	129	138	151	164	148	147	131	125	151	154	152	147	141	135	141	128	123	134	145	156	142	148	161	161	139	143	133	147	149	148
PIP4K2B	166	167	174	160	160	148	154	160	162	159	157	165	160	159	159	184	163	165	167	163	164	159	163	165	160	155	155	162	162	163	165	154	167	163	165	170	152	159	161	159	158	167	167	154	173	169	165	169	160	165	156	155	173	158	162	160	165	164	167	160	158	162	153	167	161	168	158	162	158	164	162	161	167	166	163	158	175	162	143	169	167	164	163	157	175	161	167	162	158	164	181	168	169	155	162	177	162	164	161	165	157	167	162	153	160	171	164	159	170	158	169	168	161	167	172	165	167	172	158	164	179	157	155	158	158	163	167	167	158	162	160	174	164	169	157	169	163	159	162	165	166	172	170	159	166	162	144	161	164	160	167	154	165	162	169	160	147	157	166	163	174	166	162	164	158	162	154	169	170	160	159	172	159	157	164	158	164	157	151	151	156	161	142	160	158	161	161	158	160	165	162	154	171	164	168	160	160	162	166	145	154	159	163	166	158	167	166	164	172	165	167	152	159	159	156	162	159	155	159	159	184	167	158	161	167	152	164	152	159	159	163	166	161	169	154	152	167	168	159	159	172	165	168	145	151	157	142	156	167	160	173	169	173	157	166	159	162	170	161	161	159	161	162	158	165	161	167	163	155	165	152	159	163	157	172	153	164	161	165	152	161	155	167	157	168	162	168	158	166	163	171	158	166	163	172	171	166	156	172	162	164	163	175	163	166	158	170	156	192	161	165	162	157	158	156	165	161	163	153	167	163	170	155	162	156	159	159	159	145	155	139	153	161	166	155	168	165	167	162	156	158	168	162	152	165	168	170	165	165	171	162	173	161	165	162	151	168	159	168	172	163	149	171	171	154	152	158	152	162	159	160	147	150	160	160	162	165	163	161	166	171	169	169	157	162	172	158	166	157	164	163	164	165	158	156	163	162	151	153	161	165	157	160	164	163	158	160	168	164	163	163	162	163	160	162	167	150	161	159	165	156	165	167	161	160	161	156	157	170	165	167	163	159	187	165	158	157	166	163	155	171	169	164	166	152	166	167	175	170	162	160	156	160	166	165	151	160	158	154	162	158	168	165	163	156	155	164	170	156	170	160	165	167	166	158	168	152	166	161	161	157	169	164	167	166	169	156	167	158	162	163	159	165	169	167	164	176	167	150	164	160	166	161	165	160	175	173	160	139	157	154	164	158	171	159	164	165	139	163	166	166	159	167	164	156	163	162	155	165	163	153	153	165	162	164	164	155	162	165	164	161	155	156	163	161	170	161	168	168	158	163	159	160	165	156	172	166	181	160	153	161	159	152	157	152	167	165	165	162	166	149	147	166	151	155	157	147	141	164	145	158	151	160	166	164	165	158	163	156	167	168	172	156	164	156	163	163	163	147	150	160	161	153	170	166	161	152	162	156	165	160	161	162	138	164	157	172	161	166	156	166	164	156	160	160	164	169	140	158	152	163	156	161	163	160	157	166	151	157	163	150	161	156	159	160	169	176	154	170	162	156	156	165	162	163	170	157	151	148	160	160	182	148	160	165	157	162	161	165	161	155	157	155	152	171	169	160	151	160	169	163	159	154	154	152	158	163	147	155	143	167	150	164	158	151	159	159	159	149	158	165	166	153	162	150	151	154	163	168	165	154	159	151	157	158	164	172	161	161	150	160	150	159	152	177	164	170	157	169	161	156	151	143	161	166	161	140	163	165	171	159	168	142	165	168	156	156	156	167	161	150	164	145	162	155	168	172	175	155	169	161	140	158	166	149	148	161	161	137	162	163	160	157	162	166	160	160	150	164	146	164	156	154	164	177	171	149	164	154	169	154	152	163	165	166	161	168	164	156	166	158	154	151	152	162	153	164	154	156	160	153	173	170	171	166	166	171	151	165	153	155	140	163	163	155	158	161	153	163	170	166	156	159	148	162	172	167	169	164	194	173	169	158	148	159	161	171	156	169	164	168	159	163	178	164	162	158	166	152	156	158	168	160	163	159	156	162	158	159	154	161	146	162	157	157	156	169	151	153	164	159	160	159	156	155	157	166	151	134	168	160	155	161	150	144	157	163	158	149	170	177	167	172	165	162	155	160	154	166	158	156	154	149	159	164	145	158	172	157	150	160	171	164	155	160	160	161	161	164	160	151	165	171	158	159	156	163	166	162	147	162	156	157	179	159	168	157	158	156	163	159	164	167	159	162	162	160	175	163	155	153	169	165	158	154	162	163	163	163	145	155	154	155	155	158	158	165	150	152	164	170	153	163	166	152	155	158	157	157	156	157	162	160	158	168	158	156	152	166	146	155	153	162	158	160	161	162	169	154	160	163	162	161	180	155	146	164	167	169	154	158	171	150	167	167	158	146	157	152	158	148	166	160	148	157	162	178	152	161	163	159	157	149	167	167	163	170	161	149	163	147	155	161	147	149	151	159	168	166	165	163	154	168	159	164	149	163	159	150	158	166	158	151	151	170	157	162	158	170	167	158	153	165	165	160	154	170	161	152	159	163	159	156	162	177	142	157	173	162	164	159
PIP4K2C	166	165	182	151	155	166	154	156	169	159	147	154	168	157	159	149	162	156	150	152	156	160	152	149	157	167	154	166	176	150	166	159	149	149	150	153	164	151	160	152	164	158	163	162	160	159	152	159	160	164	152	149	149	150	151	159	162	160	168	151	157	152	149	168	160	163	159	166	157	143	185	169	168	157	153	162	166	156	155	157	153	162	167	205	154	154	151	149	162	153	167	168	160	155	157	162	164	150	150	150	175	152	157	165	158	155	150	145	151	148	169	153	147	146	159	151	167	163	174	163	169	159	160	167	163	160	147	161	155	149	164	170	159	153	170	173	155	154	152	167	187	165	172	148	156	154	150	161	159	151	158	168	153	159	167	163	145	168	162	150	167	153	152	156	150	160	164	156	167	158	159	196	174	154	145	145	152	144	157	157	173	156	152	136	154	171	150	147	158	150	157	175	161	160	162	160	157	158	158	143	154	182	152	163	163	148	152	157	160	159	153	149	155	166	160	158	143	152	156	170	168	162	172	153	160	146	171	172	156	166	156	161	160	162	163	158	165	160	169	162	149	170	164	146	157	160	148	154	167	163	156	156	165	170	168	163	162	161	151	159	154	158	166	158	152	164	163	154	153	165	145	150	171	155	171	153	163	157	164	155	164	149	155	170	149	163	157	171	178	147	165	152	152	159	156	151	164	164	160	157	158	152	184	150	152	165	160	146	169	156	163	163	161	157	158	152	150	160	164	154	146	159	148	152	156	157	163	158	153	170	136	154	164	168	157	166	162	147	157	170	165	162	161	157	160	154	169	155	162	160	157	154	155	158	158	161	167	195	165	157	161	164	154	158	191	147	171	161	167	152	162	168	161	154	159	155	180	161	167	164	163	161	168	165	172	164	177	154	183	187	160	150	195	161	151	155	155	160	163	152	156	163	154	160	172	154	146	174	163	161	160	165	160	173	156	162	144	164	152	160	152	163	151	147	152	159	154	173	169	169	180	152	155	172	148	169	176	151	171	161	164	176	156	155	175	161	166	164	171	153	154	155	160	155	162	160	149	160	164	158	166	167	149	149	170	151	152	163	153	163	161	149	151	157	150	158	158	154	155	159	165	155	164	155	165	162	155	154	164	166	157	165	156	153	157	150	152	187	149	160	161	162	170	154	162	164	167	172	138	159	162	159	151	165	145	153	163	154	156	162	151	155	158	170	174	154	142	158	175	160	157	150	171	152	160	160	158	167	163	155	153	151	154	155	163	152	153	170	162	156	156	158	166	153	154	165	157	165	164	154	165	163	156	160	153	163	163	162	159	168	157	170	143	162	149	160	153	163	157	155	158	154	156	167	160	158	166	163	160	148	171	159	163	163	156	150	167	167	158	164	164	166	153	165	152	164	158	157	152	158	156	164	153	140	154	162	160	166	152	165	152	150	167	161	164	171	168	163	158	166	164	164	153	161	161	165	157	151	167	168	163	167	157	156	165	156	160	153	163	156	159	162	168	168	163	169	162	159	161	149	157	163	166	163	158	160	158	159	171	166	160	164	159	157	155	155	159	165	159	161	171	161	151	173	169	155	174	163	148	154	165	176	160	150	158	157	174	169	165	163	151	155	170	158	162	161	166	149	157	162	161	164	158	167	160	168	133	160	158	163	156	148	152	165	151	165	151	170	162	156	166	148	156	161	155	157	148	159	147	152	166	162	157	172	153	159	158	147	159	156	163	170	158	165	161	168	172	171	180	166	158	160	171	168	155	167	162	159	158	160	174	159	159	147	142	161	160	153	158	165	165	160	153	156	167	162	163	164	168	167	166	150	161	165	165	157	152	164	168	158	167	163	152	161	163	152	162	174	169	152	166	160	148	160	158	158	158	164	149	161	160	149	159	163	161	154	161	159	155	146	159	155	159	163	154	153	162	155	153	167	170	157	166	158	165	166	161	159	160	150	158	152	163	178	171	147	164	149	157	161	160	156	156	158	155	160	159	157	169	169	168	169	162	153	170	159	159	160	158	162	154	159	157	168	159	160	166	170	155	152	164	159	165	155	148	165	169	161	164	166	166	168	165	163	166	169	163	163	166	168	148	158	156	162	151	150	162	150	155	163	164	160	164	158	155	153	160	160	162	166	161	160	161	156	159	145	153	175	164	157	161	169	156	168	164	175	152	158	150	166	160	154	160	167	160	164	154	162	163	169	161	159	160	157	159	152	167	159	158	143	161	171	167	158	164	161	157	144	169	161	157	156	164	156	151	156	166	156	155	152	155	155	158	157	166	166	165	160	148	159	163	166	150	146	166	157	153	155	161	160	161	158	156	156	153	152	161	148	156	159	150	160	164	168	161	169	153	180	159	169	160	164	166	157	161	160	164	156	163	163	168	155	158	166	157	166	161	149	146	161	155	162	150	162	152	169	158	160	154	162	162	171	153	169	168	149	159	171	155	153	158	164	165	148	165	161	160	165	149	153	150	165	161	158	162	151	151	153	157	169	158	149	157	151	179	158	148	176	165	159	160
PIP5K1A	168	160	170	156	162	173	176	162	166	163	155	156	163	156	162	174	170	164	160	158	174	149	154	157	162	140	149	165	159	174	172	157	157	150	149	157	161	155	170	167	150	163	178	169	166	163	157	166	160	166	159	156	157	177	161	158	154	169	158	163	148	149	151	162	167	161	159	152	150	155	153	151	170	165	152	164	170	155	157	154	175	158	177	150	167	159	154	153	167	151	167	170	153	161	151	189	154	157	148	156	164	164	159	165	151	161	170	159	159	148	161	151	155	156	177	158	159	160	163	144	155	158	161	154	171	168	162	163	158	157	157	162	152	155	158	164	152	161	169	143	155	185	163	156	153	158	157	188	163	154	160	175	153	161	163	160	167	153	167	158	169	165	153	153	153	163	160	151	173	156	162	161	160	154	156	157	150	158	160	165	187	155	161	153	156	158	150	155	180	155	162	168	156	163	167	165	163	167	169	172	163	164	152	162	162	155	155	157	172	167	157	150	161	167	156	161	168	158	158	152	159	157	162	157	174	170	163	157	165	154	153	157	159	166	164	156	166	162	174	162	153	156	163	165	149	153	156	166	170	155	166	152	165	170	171	171	157	160	160	166	153	172	156	152	160	154	164	148	151	167	157	161	167	156	183	157	156	158	175	155	162	155	178	166	159	158	156	153	170	167	157	161	151	146	170	155	157	163	173	159	172	153	167	148	153	156	152	153	151	143	159	161	151	158	152	153	162	167	157	162	151	159	149	154	153	157	163	160	165	157	162	161	157	160	160	166	161	153	160	163	165	165	182	163	161	155	154	180	161	158	161	161	162	164	153	158	151	153	168	159	155	165	169	160	153	156	155	159	166	150	166	155	156	158	157	152	170	166	151	164	165	158	155	156	172	176	157	158	174	150	158	164	163	158	141	164	150	157	174	166	166	158	152	165	166	160	149	164	153	161	154	159	164	159	170	160	167	175	155	156	156	170	171	157	166	147	145	145	171	161	168	175	173	175	163	161	173	154	162	150	173	154	155	177	154	160	171	158	195	164	156	164	171	161	150	157	155	144	165	157	160	172	161	156	157	152	156	158	151	162	165	151	166	152	154	155	169	149	165	169	149	163	161	154	158	166	169	154	155	166	150	153	165	149	160	147	166	152	164	174	156	145	153	162	160	158	171	163	175	155	162	158	158	164	150	158	163	155	167	171	157	151	158	171	163	168	155	162	166	162	162	154	154	166	153	161	161	166	172	169	166	151	156	154	176	150	157	164	163	151	165	163	178	159	161	153	159	174	158	153	164	162	173	161	158	157	163	165	163	177	155	159	159	156	166	147	162	149	170	152	162	158	159	161	176	157	154	157	160	150	166	177	161	163	158	160	163	164	165	158	163	160	156	171	157	156	146	170	170	158	158	156	153	166	153	163	166	167	165	158	154	155	152	158	159	154	159	165	154	164	161	161	156	168	178	159	164	165	157	163	160	157	155	161	160	173	177	157	155	156	156	155	158	157	154	167	165	153	156	162	159	160	163	155	153	149	164	163	166	154	164	151	169	158	156	160	161	165	161	165	160	166	155	160	152	170	159	160	158	160	173	168	171	161	159	157	166	160	160	164	157	162	154	154	163	168	154	154	158	155	163	167	163	154	154	167	164	165	161	187	151	166	152	147	169	157	174	157	156	163	161	156	164	164	154	169	176	169	173	162	154	173	154	152	167	149	159	169	160	168	166	164	158	153	153	167	158	172	161	161	168	167	156	166	162	164	164	168	166	165	173	168	163	159	167	163	159	159	154	153	175	165	157	166	184	163	152	150	151	180	165	149	162	155	163	151	154	162	155	164	164	157	158	161	165	169	162	155	157	164	167	173	152	162	157	148	162	163	162	170	169	158	152	161	159	159	153	159	168	159	161	155	161	151	158	156	171	175	158	162	162	160	168	162	164	160	166	167	160	156	164	154	162	158	175	164	159	156	169	158	154	159	153	162	156	143	163	158	158	162	155	160	159	159	161	162	155	161	157	165	153	162	149	158	158	162	165	161	155	152	161	166	168	172	140	155	170	160	153	167	181	167	166	156	175	159	156	167	154	157	171	157	155	158	153	168	151	150	148	164	154	155	162	162	161	157	153	154	153	162	158	155	191	162	161	165	155	168	163	151	163	165	169	175	160	162	159	167	146	166	164	163	167	165	155	157	160	161	163	165	153	157	157	166	164	164	155	165	155	176	164	170	171	152	166	158	152	148	155	163	157	162	159	169	154	172	153	158	166	163	152	166	152	167	155	160	161	158	171	153	144	160	175	154	161	166	152	166	167	161	161	169	164	201	150	169	156	165	169	159	152	165	151	172	178	166	164	158	158	158	163	165	164	161	152	163	163	156	162	161	153	157	159	168	157	168	171	157	162	159	156	166	157	154	148	161	163	152	153	171	167	169	158	171	172	151	164	168	172	156	173	162	163	155	174	156	151	154	170	155	158	159	166	161	163	157	157	166	150	158	172	151	160	159	173	156	154	171	160	163	159
PIP5K1B	127	86	103	90	118	95	152	97	68	120	116	134	85	106	113	86	70	93	78	110	114	109	145	140	149	111	106	85	112	98	104	124	144	142	124	107	128	124	130	122	125	110	129	119	114	109	150	81	114	116	121	107	108	131	122	91	132	139	109	130	139	144	139	81	96	115	90	133	148	106	94	93	156	104	145	122	90	150	141	145	96	113	85	113	84	152	148	92	110	133	156	102	127	117	125	74	107	141	141	150	72	94	92	109	102	82	96	95	130	140	103	105	122	107	77	144	84	65	106	135	81	105	120	114	113	119	139	91	152	111	94	70	100	111	136	120	106	106	102	82	100	101	87	97	114	155	122	67	119	139	85	100	150	81	158	98	76	148	121	146	99	121	127	91	141	154	124	95	129	103	113	93	97	107	119	84	151	119	119	120	136	87	80	100	86	112	127	118	110	142	120	97	109	112	80	114	111	116	95	89	121	78	94	100	114	113	144	145	112	74	140	154	121	98	62	111	124	113	124	83	115	95	124	106	100	106	109	75	117	104	140	118	116	103	99	137	114	91	116	40	137	104	143	120	143	124	74	152	93	101	86	71	98	105	70	100	55	76	102	79	146	119	114	87	102	168	117	142	117	100	146	135	100	110	107	104	64	97	84	99	102	128	82	64	107	108	83	80	132	99	96	120	142	100	104	136	104	93	108	98	97	146	100	144	149	104	110	133	72	133	110	101	133	128	146	146	104	82	143	134	109	104	140	142	100	115	114	101	74	104	127	105	113	89	111	91	104	139	134	88	70	114	73	64	119	147	88	122	90	126	146	104	120	91	111	70	108	109	86	89	75	93	130	121	127	104	65	109	130	159	96	96	126	94	116	88	111	104	78	122	122	97	51	104	89	85	107	106	94	106	89	122	98	133	99	116	151	111	79	130	87	76	135	115	137	129	106	92	103	91	106	118	127	59	113	114	109	110	151	129	101	94	108	144	113	108	117	96	119	109	108	103	103	103	119	128	25	136	99	115	93	89	142	87	115	107	127	117	134	98	91	89	115	111	106	126	146	77	103	113	100	92	123	148	51	92	161	73	129	112	103	145	119	132	110	98	132	148	81	156	145	109	113	98	126	119	163	94	76	133	95	85	106	136	117	83	87	110	76	103	102	106	147	123	95	77	59	132	110	124	79	59	121	99	108	120	118	83	99	52	137	123	97	137	113	112	52	121	82	107	150	149	72	108	99	92	103	74	99	130	100	94	124	132	82	143	101	126	126	134	120	104	100	103	147	84	95	111	93	107	79	85	72	102	69	140	59	98	101	87	85	18	117	90	97	73	88	109	40	111	106	116	147	102	122	123	118	94	112	140	100	83	103	99	85	103	81	62	97	86	93	100	131	66	108	70	63	86	138	165	128	88	145	138	151	103	151	122	131	86	147	145	110	100	99	117	108	108	108	82	98	79	88	117	129	108	138	107	88	131	95	49	101	93	122	78	83	79	70	123	86	116	98	118	84	115	118	104	69	128	118	30	109	64	143	109	106	105	114	87	110	85	104	116	120	78	63	118	110	67	53	148	131	126	135	94	131	94	143	88	98	85	78	98	84	112	101	101	97	136	126	156	88	87	102	120	49	135	148	68	102	68	95	136	114	108	65	100	99	119	88	91	114	77	110	61	93	91	124	121	89	42	134	121	144	125	115	92	88	72	104	108	66	99	129	68	130	149	111	85	72	95	89	130	117	107	143	90	62	122	104	67	117	105	116	102	121	125	77	109	98	109	137	115	112	76	131	111	146	77	113	39	107	144	86	101	99	81	86	95	94	76	92	116	109	108	142	94	62	111	82	67	112	105	100	107	130	118	113	114	79	32	136	84	144	82	93	113	38	118	105	142	149	120	108	90	100	102	103	101	92	76	96	77	154	142	122	85	97	112	82	157	131	129	104	116	101	73	71	139	138	135	84	79	71	81	97	153	79	109	111	156	121	123	136	95	76	105	87	63	105	110	77	100	132	86	93	83	104	89	122	111	128	72	78	110	78	92	76	142	135	120	99	78	78	72	93	124	105	60	37	127	73	88	62	82	95	124	93	66	92	73	53	109	103	94	115	141	138	131	100	81	106	85	98	129	115	156	91	62	89	94	144	114	115	116	141	93	121	42	96	112	110	109	85	74	140	112	95	75	109	90	107	141	95	100	101	105	140	88	100	146	96	93	100	78	73	118	128	78	132	101	123	94	133	109	152	98	65	123	142	147	103	111	87	89	104	97	151	56	121	114	130	145	90	125	118	26	97	108	33	111	114	126	63	81	152	116	103	110	96	103	119	132	111	85	120	122	119	133	144	129	116	49	137	107	84	120	105	47	88	98	101	110	103	78	84	61	100	112	82	115	94	116	44	112	77	135	113	103	94	85	126	96	123	79	86	140	146	121	106	95	154	130	105	74	132	138	156	93	108	82	112	128	130	99	99	86	96	147	141	136	100	88	65	116	67	61	80	49	98	127	106	128	111	130	74	150	87	149	112
PIP5K1C	153	159	155	154	149	148	159	157	164	154	157	154	146	157	156	147	146	153	156	143	144	156	159	159	159	144	148	152	163	156	152	147	160	158	165	159	149	150	147	150	169	166	153	154	147	150	157	150	147	149	148	158	154	153	158	159	149	148	143	146	163	159	146	150	150	160	156	159	153	158	154	160	146	155	156	151	156	156	138	158	152	153	160	152	152	154	158	157	149	155	158	156	157	160	142	152	153	157	158	156	143	153	151	158	168	155	142	141	160	166	166	152	162	157	146	163	144	153	158	163	161	151	143	151	144	152	154	156	158	152	156	156	152	152	154	154	153	152	145	151	157	156	156	147	155	159	134	162	160	159	144	153	158	173	159	158	129	157	153	154	152	153	160	157	155	163	144	155	148	159	156	163	153	137	154	155	159	148	149	165	141	151	142	154	151	154	155	150	141	154	152	144	160	151	155	151	152	146	153	125	144	142	161	165	151	157	155	152	159	155	162	145	146	146	150	155	150	152	156	144	142	162	155	158	145	153	158	166	157	153	159	152	158	154	148	156	152	153	149	158	159	159	153	138	155	152	128	156	154	149	142	163	158	148	153	153	157	172	147	156	155	139	155	159	157	151	138	162	149	155	147	136	152	152	156	165	157	154	155	153	158	141	165	152	154	156	153	153	145	158	158	152	157	158	144	164	158	143	162	157	157	157	166	159	155	155	158	150	160	156	150	155	159	151	156	154	129	160	147	153	153	158	134	166	152	153	159	145	126	158	127	137	151	145	160	151	163	160	153	123	150	151	150	145	156	162	153	148	156	160	156	153	149	156	159	146	162	158	148	157	152	147	141	154	152	138	158	136	150	157	144	125	169	159	158	153	147	151	144	154	152	161	152	154	159	152	152	154	153	152	147	149	162	146	145	159	156	150	157	154	158	179	158	151	153	138	152	148	155	168	155	157	149	145	140	157	140	167	156	152	149	154	150	140	156	149	154	158	158	137	156	138	157	153	166	155	145	162	157	156	162	152	167	141	155	151	157	158	150	156	160	134	143	154	161	140	151	165	144	160	157	151	145	157	140	153	152	152	158	146	149	156	143	160	148	158	147	156	164	150	152	155	153	154	161	149	131	159	159	152	154	155	147	154	152	147	142	153	139	154	159	152	154	162	154	154	149	145	133	134	154	144	154	154	153	155	158	143	161	144	158	157	164	159	152	151	160	142	147	158	169	146	157	149	159	151	141	156	152	147	149	143	151	156	150	159	153	160	155	158	149	147	141	156	161	157	166	166	163	148	148	151	142	156	156	156	155	144	150	149	154	148	158	159	131	154	157	154	148	146	156	148	158	148	155	159	157	166	159	161	154	147	158	149	149	145	154	151	125	149	148	158	157	149	157	165	157	139	159	153	158	166	159	126	159	150	172	160	150	171	157	166	171	145	155	166	155	138	161	156	157	155	145	151	148	158	170	149	160	158	145	141	164	163	154	155	156	152	165	160	144	156	161	147	158	152	149	152	135	162	152	165	153	156	161	152	157	162	157	155	145	164	145	150	161	148	155	141	154	168	157	122	162	150	156	150	160	146	147	140	145	148	153	145	146	155	159	148	142	148	152	155	154	158	146	143	156	165	162	155	154	143	149	149	159	161	153	154	147	152	151	142	148	143	156	157	146	162	154	141	158	136	155	149	149	156	143	163	134	151	164	152	155	162	148	159	150	151	158	151	157	154	142	161	162	148	165	163	157	151	148	137	160	147	156	148	153	157	142	157	142	148	149	159	164	156	152	153	160	140	156	159	159	164	161	149	157	160	151	148	157	158	155	156	144	167	158	161	146	165	163	150	146	166	144	130	153	142	159	152	145	159	160	157	160	142	154	150	149	154	155	129	160	160	146	155	159	146	157	152	152	163	148	153	158	168	156	150	147	152	168	166	148	157	160	153	154	155	160	155	162	163	144	155	139	151	150	150	148	149	142	164	159	161	159	148	155	149	166	148	155	138	158	141	154	160	159	152	162	159	159	148	154	151	149	150	148	155	121	162	153	141	145	137	152	148	152	159	153	155	168	164	165	167	167	163	153	136	162	166	142	153	144	160	140	114	165	157	160	167	158	163	158	142	158	153	157	162	160	157	146	160	155	150	160	161	161	148	151	161	145	163	154	152	147	159	155	147	155	156	154	158	162	152	153	156	154	154	155	160	163	170	158	153	152	157	149	158	162	121	145	149	157	152	154	153	157	158	144	156	165	163	152	158	135	144	181	153	158	146	161	152	149	166	164	153	153	151	152	153	140	155	142	155	155	161	151	158	162	160	154	146	166	155	155	135	160	146	161	154	144	154	154	162	142	152	136	147	151	143	152	153	158	150	166	156	161	146	149	145	157	156	152	165	152	162	163	161	139	163	158	162	166	139	156	152	154	164	165	142	153	157	156	161	144	156	153	150	155	150	154	143	150	151	152	148	160	155	162	155	153	153	160	154	155	157	142	152	153	162	150	159	159	155	184	147	160	155	159	149	151
PIP5KL1	88	108	112	100	139	97	80	114	101	93	105	127	121	110	110	74	90	96	145	135	112	143	100	125	95	109	104	136	118	142	94	110	81	107	98	103	98	100	143	122	99	140	96	106	132	138	93	95	116	67	100	129	116	93	100	106	54	97	102	114	97	89	93	114	116	103	90	104	83	112	122	103	137	91	105	90	131	104	80	96	133	119	114	96	140	87	99	114	88	99	88	123	135	145	133	150	113	90	94	96	71	113	127	107	87	134	105	138	81	94	108	122	78	107	78	90	129	94	94	101	105	106	103	102	119	115	81	129	87	86	64	146	141	129	120	104	87	106	104	135	131	120	130	95	119	107	64	128	122	89	118	110	89	82	127	93	124	104	104	105	155	126	102	122	96	97	106	128	145	110	114	93	79	96	141	118	95	98	89	66	88	102	124	131	57	132	115	100	108	91	84	90	118	130	126	116	79	135	130	137	84	110	106	118	96	127	104	128	106	91	97	96	135	80	69	104	101	120	110	85	103	124	100	118	139	141	118	100	81	70	88	78	118	132	92	46	137	124	107	132	107	110	80	138	80	94	84	93	131	69	138	103	113	113	117	106	117	66	130	105	90	117	140	118	119	86	115	84	92	116	82	115	60	105	127	105	137	127	93	119	127	122	118	114	121	95	104	100	111	119	116	151	95	108	137	90	123	107	120	117	116	109	121	94	87	118	117	83	53	86	115	118	83	99	103	106	102	129	116	70	114	117	99	88	116	110	110	89	129	105	124	109	97	105	94	109	129	99	102	87	117	132	133	88	97	93	133	85	129	109	98	129	102	133	114	84	116	130	116	121	116	95	148	93	108	110	129	124	95	89	82	101	120	110	105	87	126	135	73	124	113	113	122	113	130	126	103	96	84	105	139	98	121	74	138	119	97	106	104	109	101	104	91	105	138	115	98	98	88	95	85	106	120	121	111	87	133	112	101	111	129	90	106	93	111	106	96	104	141	89	100	91	100	125	122	104	93	77	126	71	124	125	91	128	103	116	124	139	107	118	122	136	122	123	134	108	79	115	77	109	118	136	124	86	116	103	89	103	83	129	123	102	92	113	113	125	140	97	116	105	73	122	117	114	123	127	150	131	108	95	116	86	119	102	113	107	151	139	125	101	124	107	79	103	112	125	117	103	121	68	130	105	88	116	98	103	85	92	102	119	90	87	116	132	86	112	86	113	117	115	94	101	117	118	124	105	121	89	111	141	106	140	124	125	88	96	119	104	140	82	113	121	118	105	99	78	105	74	64	90	82	77	102	91	84	88	58	87	87	96	90	88	74	81	72	92	89	89	105	88	107	95	85	86	64	94	77	71	114	89	76	84	98	111	98	89	65	97	100	88	83	67	109	73	89	87	81	85	78	108	92	88	100	94	98	92	106	91	91	83	103	87	121	88	82	84	78	82	70	106	78	62	87	93	32	85	105	82	118	81	91	108	88	74	87	82	88	78	100	87	93	97	73	102	78	99	90	77	36	82	90	123	116	79	95	88	83	94	100	97	97	88	84	91	106	132	108	112	60	75	119	72	73	79	81	68	93	101	105	84	92	119	93	93	83	121	93	94	72	97	67	99	103	73	83	79	95	77	89	106	102	105	87	90	96	58	115	36	87	104	105	86	77	114	115	95	101	85	94	104	100	53	92	91	91	107	78	87	79	114	81	82	77	90	81	110	60	92	77	91	101	83	86	66	87	74	86	93	116	102	103	88	64	108	95	105	66	79	111	87	84	104	121	84	65	98	93	83	89	108	103	106	84	91	62	94	124	90	130	107	92	66	92	61	89	96	91	100	124	89	80	111	79	79	96	97	97	53	76	109	103	93	85	111	99	92	85	79	89	104	89	64	98	99	91	82	84	91	74	89	87	76	106	87	100	80	90	108	61	84	54	95	100	69	88	87	90	85	89	94	68	79	102	99	115	109	94	90	99	86	90	86	91	86	82	95	88	79	82	101	111	72	79	88	84	88	84	101	100	88	85	93	98	103	92	97	100	84	102	78	84	93	102	79	90	70	88	80	79	82	100	121	93	85	113	98	102	95	82	88	82	85	94	90	105	73	81	86	96	106	70	99	83	90	95	99	91	88	90	80	111	83	105	67	81	82	100	119	81	101	78	97	87	95	88	89	93	95	55	65	88	68	114	81	73	89	92	89	104	88	102	102	91	89	98	77	79	77	99	117	45	91	46	69	85	95	102	95	87	83	78	72	90	78	70	66	80	89	81	99	66	102	78	77	77	78	88	96	112	94	90	70	88	81	109	80	87	74	69	92	99	95	107	107	68	84	73	91	88	79	84	79	87	115	99	96	84	111	68	81	96	88	93	87	70	97	80	86	86	88	88	86	100	93	104	86	51	92	98	74	66	121	77	94	72	100	88	75	95	100	96	106	83	98	93	116	80	84	90	92	93	95	90	109	79	114	92	102	123	101	96	82	63	96	76	97	101	112	114	110	107	102	93	85	110	71	88	90	81	96	85
PIPOX	88	92	62	100	70	39	77	122	80	103	80	56	87	88	67	68	85	100	91	107	86	109	84	99	84	78	89	58	67	88	64	134	91	82	90	87	81	79	147	71	109	73	112	86	60	66	88	91	72	97	79	89	116	74	69	107	79	96	128	77	97	87	77	109	68	101	83	112	76	79	103	79	59	92	87	70	69	87	78	79	61	93	89	90	102	81	84	78	95	82	112	91	80	83	54	78	143	93	92	85	61	69	88	67	96	66	76	78	88	80	134	73	89	98	53	93	103	132	69	82	80	87	65	93	90	111	81	85	87	87	66	78	77	105	93	108	110	93	81	134	87	83	77	85	75	77	97	89	86	71	78	65	84	65	79	81	74	42	91	89	55	57	97	83	92	78	118	77	46	78	78	133	58	135	86	73	90	97	73	61	42	72	49	84	66	75	83	88	86	85	90	71	112	60	90	63	87	67	71	86	136	96	96	86	71	86	87	67	88	104	85	83	21	109	85	71	77	92	108	77	78	99	125	91	80	45	79	58	108	91	92	106	71	78	68	39	70	71	66	75	75	79	109	94	80	88	76	80	66	61	90	86	88	97	67	69	70	67	125	127	85	95	64	79	92	79	99	90	89	69	81	61	69	80	106	84	81	59	84	56	84	93	93	71	87	76	92	97	47	114	99	76	88	96	101	90	74	62	62	85	54	94	87	84	82	113	73	83	91	95	83	97	92	87	92	89	73	79	71	33	87	99	99	95	68	86	76	111	76	61	83	120	69	90	73	142	90	92	75	69	92	84	140	70	72	92	90	64	80	90	77	72	80	50	77	67	86	93	65	85	86	117	57	89	85	99	74	97	95	86	186	83	61	76	77	89	70	73	75	72	92	86	65	57	122	75	64	95	78	81	70	95	89	97	79	83	77	120	46	81	69	51	70	99	67	82	71	144	99	55	75	78	61	95	141	92	86	85	100	139	149	87	104	86	77	89	75	77	82	148	92	82	76	80	76	74	45	97	118	68	106	72	93	68	59	88	90	90	46	88	83	108	68	70	96	97	86	77	53	85	65	77	85	77	83	106	78	76	67	137	78	92	82	90	80	73	48	90	88	64	82	78	99	84	66	130	71	86	99	71	79	95	101	85	72	68	81	75	68	91	96	76	86	76	83	106	85	100	92	88	55	109	81	110	132	71	69	62	89	92	85	71	93	98	75	75	78	159	74	66	87	92	119	53	103	67	134	66	71	77	68	82	67	82	119	90	83	109	140	78	84	78	90	91	89	75	134	77	68	61	106	54	93	101	78	84	103	133	100	107	89	42	82	90	85	66	142	77	80	57	81	72	90	93	111	116	107	86	93	84	116	110	62	89	82	122	57	95	87	96	98	76	58	95	74	129	53	84	61	78	73	103	92	131	87	62	86	82	82	89	89	88	83	84	73	90	72	96	82	83	92	79	87	111	65	67	98	115	93	128	73	71	102	90	96	127	89	61	94	99	79	141	90	59	66	120	91	83	155	135	108	41	81	42	89	72	51	125	100	84	89	74	91	119	79	116	54	114	62	142	46	75	81	72	66	97	76	111	90	100	67	144	131	68	78	88	114	113	115	66	79	82	70	70	88	94	118	98	96	87	102	57	64	109	86	134	76	66	72	105	67	63	105	112	82	130	80	80	96	92	100	58	67	128	71	83	127	119	77	94	88	69	29	84	142	50	76	83	97	100	70	131	65	62	104	96	110	124	79	124	124	74	92	95	83	69	56	128	85	151	92	97	75	105	127	86	85	97	90	69	124	45	80	91	109	122	62	78	71	136	80	55	64	70	114	113	91	96	85	95	133	63	85	91	121	112	105	143	57	93	94	54	81	131	84	92	105	99	132	91	87	59	96	102	91	117	53	83	97	78	72	95	89	103	93	83	110	130	82	128	125	88	96	62	85	117	99	112	130	86	137	82	62	130	135	97	71	83	109	86	70	81	113	94	91	73	109	89	145	58	82	124	61	78	126	85	71	65	83	119	87	60	135	70	58	96	56	64	81	89	87	142	90	90	91	77	131	110	74	54	71	62	116	104	55	73	86	98	92	71	121	129	90	100	114	75	91	87	93	80	85	95	75	85	82	93	66	86	88	55	96	54	58	90	116	67	97	90	94	80	76	129	111	157	73	84	90	67	76	79	72	113	114	92	97	75	112	118	98	102	95	101	141	111	99	89	81	126	130	156	121	71	93	66	107	87	92	87	118	106	92	79	98	122	62	84	60	73	120	67	83	98	81	80	76	79	75	112	83	62	51	57	96	86	71	77	97	82	81	97	109	110	104	141	66	95	42	122	91	102	96	76	83	127	84	130	73	89	66	83	97	105	98	110	89	74	53	76	84	118	89	110	102	114	124	105	72	80	85	84	37	88	74	74	71	96	65	92	94	116	117	116	84	119	126	69	76	117	85	62	109	122	97	72	86	89	73	108	59	76	91	66	81	110	100	71	54	119	65	65	141	83	130	78	98	74	116	92	101	133	92
PIR	121	103	137	117	122	123	117	128	126	143	99	143	140	115	135	137	152	108	152	152	117	128	116	120	107	159	121	134	96	115	95	126	116	131	124	114	165	115	144	136	108	96	137	112	111	112	124	138	160	131	113	125	111	131	103	116	157	141	131	111	124	120	146	98	148	165	91	151	109	126	125	95	157	140	117	139	114	113	124	120	119	125	121	126	123	116	109	100	105	119	127	121	111	137	167	118	146	117	116	106	147	148	120	112	96	101	147	103	108	102	127	124	116	127	168	123	125	152	162	140	110	116	160	108	145	144	118	115	113	110	140	114	114	160	134	130	123	127	109	114	112	119	86	116	132	117	138	107	110	119	94	147	104	116	120	124	137	152	164	106	139	150	112	112	115	134	121	104	143	116	126	158	142	162	120	104	128	129	125	157	153	117	133	104	113	145	116	112	91	120	141	148	143	108	119	116	112	121	123	131	162	130	115	113	144	115	139	139	114	126	117	130	154	126	154	105	123	116	121	146	153	144	146	116	160	151	109	102	118	140	119	122	104	101	117	123	134	137	132	120	122	111	170	133	103	146	172	118	97	150	122	112	138	150	113	114	114	94	117	106	115	137	139	95	124	105	128	126	110	103	109	99	143	112	139	103	119	105	115	107	165	124	103	138	115	129	146	120	154	104	115	124	116	111	142	130	88	85	113	110	117	125	124	125	127	136	107	133	142	124	107	133	116	111	117	123	100	106	127	117	104	102	119	130	168	125	135	157	153	148	147	121	145	134	136	133	99	120	153	123	100	127	138	132	103	122	111	124	97	109	122	125	113	114	136	151	99	141	161	93	123	116	165	123	125	111	124	138	145	108	161	167	155	132	112	117	120	139	104	114	117	110	128	129	108	85	142	112	90	92	104	119	102	107	124	113	106	138	147	119	116	152	120	167	124	127	102	120	113	115	125	109	141	127	141	145	118	109	100	116	151	119	155	130	114	121	108	117	115	137	140	132	118	123	123	121	166	118	150	131	127	130	126	134	163	135	116	126	123	104	138	82	169	124	133	135	130	135	166	124	117	113	105	122	96	114	123	122	103	106	120	111	131	123	111	116	162	124	135	149	117	133	116	119	129	120	159	117	131	129	103	117	118	119	107	90	136	145	112	131	131	127	110	114	101	111	148	128	141	140	94	146	118	136	103	99	101	91	133	99	129	110	157	151	155	108	89	137	142	165	119	129	99	158	98	100	159	134	132	111	146	129	116	112	111	125	113	135	127	124	138	96	102	113	135	124	149	151	134	146	151	137	134	145	147	126	137	157	158	150	102	115	94	148	157	134	139	157	137	149	158	155	117	152	128	148	155	125	164	120	155	161	142	134	169	159	158	161	176	130	150	146	171	180	152	144	103	169	112	128	122	158	119	130	112	158	138	115	122	121	112	130	115	157	132	136	145	144	121	170	144	142	115	149	156	151	122	153	136	155	148	164	120	131	168	146	133	166	158	139	141	142	100	153	144	148	162	125	132	145	151	145	139	140	121	148	171	161	152	163	179	149	166	155	134	128	142	160	146	171	158	174	133	148	156	121	164	175	132	161	140	148	152	162	161	97	140	158	150	146	120	121	112	109	143	162	148	120	110	112	138	161	172	156	120	138	143	111	110	143	133	147	134	126	138	145	172	145	168	182	158	138	145	160	128	144	176	146	166	128	160	136	138	135	145	130	139	133	146	159	134	176	143	144	147	138	166	142	147	162	156	157	151	157	156	157	157	138	124	144	153	147	156	136	127	133	168	147	128	159	158	124	166	124	138	159	150	148	97	176	126	156	149	159	154	127	114	121	152	170	156	152	121	134	164	167	146	142	154	147	132	131	124	166	127	149	155	144	169	150	151	155	112	144	164	140	128	137	170	154	150	109	138	125	111	125	132	164	139	159	153	138	141	150	154	155	136	141	140	116	145	122	156	133	145	146	115	113	157	140	161	114	160	133	137	159	147	118	156	129	115	140	141	143	156	97	134	131	142	139	130	162	106	157	146	154	141	110	161	129	149	148	168	163	133	139	162	144	150	164	141	164	153	135	155	107	155	160	150	100	154	162	144	125	131	140	134	130	136	121	154	123	123	151	134	145	135	119	142	98	172	156	116	165	143	110	122	107	159	156	115	132	162	153	127	159	146	128	147	125	157	140	163	152	136	151	133	137	146	142	119	121	160	166	142	133	147	124	137	158	159	168	153	164	159	103	125	122	154	126	124	132	150	166	162	172	146	160	122	162	152	157	162	116	142	133	139	195	159	150	143	143	152	110	104	122	116	129	151	135	168	137	164	94	157	171	141	162	147	157	118	129	150	167	153	161	134	108	140	172	132	155	144	131	123	156	92	124	134	151	117	133	138	151	151	136	154	117	153	130	147	114	112	162	131	157	167	120	121	174	142	156	122	161	151	105	144	163	124	139	157	129	180	118	153	147	136	151	99	126	125	138	132	149	159	139	112	150	124	128	165	127	159	130	155	138	99	169	164	131	134
PIRT	1	9	1	1	1	1	15	1	1	112	1	1	1	1	1	1	1	55	60	75	39	1	37	12	16	1	1	25	1	1	17	55	1	43	1	1	17	17	1	1	1	11	1	1	1	1	1	1	1	1	14	13	10	1	1	10	1	139	1	13	24	17	1	1	1	1	1	36	1	1	26	13	1	14	24	1	1	1	16	10	1	1	1	1	1	1	17	1	1	23	21	1	1	48	1	1	54	12	17	16	1	1	1	1	1	1	1	1	48	1	1	1	16	1	1	58	17	1	1	1	1	1	1	1	1	8	33	1	1	1	1	1	1	23	17	13	19	11	38	19	14	14	12	13	1	1	1	1	9	1	1	1	1	30	1	1	1	1	1	1	16	1	21	1	1	8	1	1	1	21	1	9	11	1	1	1	1	12	20	1	1	1	1	1	1	1	1	1	27	1	1	21	10	1	11	1	1	1	1	1	96	1	1	1	10	1	23	1	1	1	26	1	1	1	120	27	1	1	1	1	14	1	12	12	1	54	1	1	1	1	1	1	17	10	1	1	1	1	1	1	14	1	121	1	8	1	1	1	1	1	1	1	1	21	8	1	1	1	1	1	17	45	1	1	1	66	1	1	1	1	1	1	1	1	53	1	1	1	1	1	1	12	1	1	1	1	1	1	1	29	1	14	16	1	1	1	1	1	30	1	1	11	1	1	24	23	1	1	1	15	1	17	1	1	1	1	1	1	26	1	1	1	1	1	1	1	1	29	1	1	1	1	1	1	1	1	1	28	40	1	1	1	27	1	1	1	1	1	1	1	45	1	49	1	1	26	1	1	1	9	1	16	1	1	1	1	1	1	86	1	1	1	1	1	1	28	1	1	18	1	32	1	1	1	8	1	1	17	29	25	1	43	1	1	1	1	1	1	1	1	1	13	1	34	1	1	1	1	1	1	17	1	1	1	1	1	16	1	1	1	65	22	1	34	27	21	1	1	8	1	1	1	1	24	41	17	1	12	64	1	23	1	10	16	21	12	1	1	1	8	1	1	1	1	1	1	1	1	1	24	1	1	58	17	1	1	1	1	19	1	1	18	40	1	26	18	1	32	1	1	17	1	28	1	1	32	1	1	1	1	15	1	1	38	1	1	1	16	1	10	1	18	39	1	1	30	13	1	1	1	1	1	1	63	1	1	1	1	10	12	1	21	1	74	1	15	1	42	1	26	1	35	1	1	1	1	69	1	1	1	12	1	1	93	1	13	1	1	54	24	9	1	1	10	1	1	1	1	11	22	63	1	22	1	1	1	12	32	1	11	1	1	1	16	1	1	23	12	1	1	1	1	1	1	97	1	1	1	19	25	103	28	37	1	1	1	13	1	24	1	1	1	1	11	13	1	1	1	1	10	71	1	1	1	13	1	19	12	1	1	11	12	1	1	1	12	12	1	13	1	60	1	1	1	22	1	8	1	1	40	1	13	1	1	10	10	1	1	1	14	1	27	1	1	1	78	1	1	20	1	1	1	1	11	1	1	14	1	1	1	28	13	1	18	12	1	18	1	1	1	1	14	1	1	1	1	18	13	33	11	1	1	15	1	1	1	1	63	13	1	1	1	1	1	1	18	1	1	1	1	1	1	1	1	1	1	1	10	1	1	1	1	1	1	47	32	1	1	1	26	1	1	17	28	17	1	10	1	10	33	40	35	1	1	112	19	135	12	15	28	1	11	1	1	1	38	1	39	28	12	1	1	33	1	1	15	1	40	36	1	10	29	1	21	1	9	1	1	35	1	1	1	1	1	112	10	1	1	1	1	1	1	1	10	17	1	18	1	1	1	15	1	1	1	12	1	1	66	1	1	1	1	1	32	23	1	1	12	24	26	1	1	23	1	22	1	1	17	43	1	10	1	14	1	32	1	52	16	116	93	1	14	1	1	1	1	1	1	1	22	139	1	11	1	1	1	1	1	1	1	1	18	11	1	101	38	48	13	22	1	1	51	1	1	10	1	27	1	1	1	18	1	1	41	1	39	19	10	1	1	29	1	16	11	1	16	68	1	1	15	1	1	1	50	12	1	1	1	1	1	1	34	1	1	1	20	1	1	22	1	1	1	1	1	1	1	1	1	1	1	23	1	1	1	37	1	1	1	1	1	1	1	16	22	1	1	1	1	33	8	28	1	20	24	1	1	1	1	1	1	1	21	17	23	14	1	1	23	1	65	1	1	22	1	50	1	10	23	1	12	1	1	22	28	1	1	1	1	105	1	1	1	16	1	11	22	1	50	1	1	1	20	15	1	1	1	1	9	1	103	15	1	1	92	1	1	1	1	1	1	1	1	1	1	1	1	1	1	1	1	1	40	10	1	15	1	1	1	26	48	1	1	1	17	1	1	1	13	1	13	1	1	1	11	1	1	9	24	10	23	1	1	1	1	1	1	1	1	1	19	1	1	9	1	1	12	1	1	74	1	1	1	9	50	1	1	1	24	93	1	28	1	1	54	92	1	1	1	12	73	17
PISD	141	143	138	152	141	135	162	140	138	136	140	130	155	135	145	136	131	145	143	145	133	150	144	150	143	147	145	134	142	137	135	137	140	144	146	138	142	137	147	147	155	135	150	140	134	144	137	133	137	134	145	145	132	139	131	146	151	153	139	140	149	137	145	137	137	147	150	151	135	137	140	147	137	137	144	131	141	139	138	141	151	144	139	139	150	143	145	133	135	142	148	136	147	147	140	151	138	140	149	142	141	135	141	131	143	144	130	137	146	142	140	137	142	148	133	148	141	136	141	150	143	136	138	141	155	145	152	138	151	141	135	132	132	144	148	144	150	148	136	135	152	147	139	136	141	137	144	140	139	144	140	142	142	143	144	137	141	135	137	141	138	143	150	136	141	149	131	133	136	137	138	140	146	132	146	136	141	146	139	137	141	147	142	134	144	146	145	139	135	140	144	140	148	136	134	134	136	151	134	137	139	132	131	142	126	137	142	132	142	135	145	138	138	136	140	140	150	140	137	146	157	145	142	142	145	146	139	138	139	140	145	155	138	141	138	139	140	139	153	138	147	144	153	135	141	120	134	152	156	128	144	139	151	140	136	152	146	150	137	163	142	137	154	128	142	145	138	137	146	135	141	137	135	133	137	149	143	146	138	146	139	141	131	144	130	133	143	133	178	143	140	144	142	143	146	141	133	141	143	146	135	146	142	135	137	133	144	146	143	142	133	133	146	139	138	141	133	149	124	166	136	144	135	146	142	142	144	140	146	145	143	142	129	147	143	139	135	144	142	127	135	143	143	127	144	144	142	132	136	143	142	140	138	143	146	125	139	148	142	141	139	141	134	140	145	140	146	144	150	144	143	150	139	146	135	142	144	129	141	135	148	145	149	135	149	133	136	141	143	135	129	140	140	131	142	141	137	149	151	134	137	148	146	149	141	139	138	158	146	136	135	144	140	128	141	141	143	149	141	137	132	136	139	144	144	137	147	139	139	138	150	137	153	149	153	133	133	142	134	154	150	142	145	152	133	148	143	143	133	143	141	140	140	144	132	130	141	142	139	146	137	139	143	142	131	140	137	134	135	139	137	139	142	143	134	145	136	138	138	128	139	138	139	139	138	136	135	135	148	142	139	137	134	138	147	131	139	147	138	137	142	146	139	145	129	160	135	138	149	139	124	139	139	147	145	130	135	136	148	142	152	139	146	147	142	135	138	142	127	143	153	142	138	142	136	138	134	128	136	146	139	139	128	144	144	142	138	142	143	145	135	139	141	146	150	142	145	146	134	140	145	164	148	146	151	147	156	144	159	147	148	153	154	155	133	159	141	154	154	151	151	144	147	152	157	147	149	143	158	142	154	161	156	168	144	147	155	156	148	153	153	145	146	145	148	150	163	146	165	142	147	146	148	159	146	148	152	149	151	149	142	145	149	149	152	158	159	143	142	143	156	149	154	145	149	155	156	164	157	147	160	151	150	151	144	135	145	152	156	154	142	141	143	152	149	147	155	142	140	156	155	153	155	146	147	153	139	147	149	159	143	150	145	148	158	159	141	142	157	145	162	142	152	143	152	151	141	146	145	153	147	137	159	141	157	138	145	147	148	154	134	141	154	143	147	139	153	144	142	147	155	151	148	132	152	151	152	131	149	153	154	155	141	137	150	150	144	154	146	151	142	135	156	145	137	147	148	142	145	139	149	151	144	152	139	145	164	156	143	140	132	148	156	166	148	137	147	157	152	148	147	125	150	159	148	145	170	141	154	140	143	152	152	140	161	149	149	150	145	146	151	153	138	152	131	140	151	150	145	149	140	141	157	148	155	151	146	147	146	151	142	143	152	153	148	150	153	152	146	152	162	146	143	148	142	157	145	160	158	148	155	160	139	141	145	143	163	134	156	149	150	154	149	156	147	145	145	147	139	149	148	142	156	151	153	146	156	143	167	148	153	145	174	153	144	159	135	138	148	152	147	149	143	145	145	151	155	142	148	149	138	138	159	143	146	131	155	153	158	151	142	147	141	149	168	154	156	136	147	143	150	145	142	144	145	135	151	149	149	152	148	158	154	151	149	150	152	155	144	148	138	151	152	149	138	147	155	139	142	142	147	147	136	152	155	147	145	147	145	148	150	156	151	144	146	154	152	136	140	145	139	147	142	146	150	162	148	136	134	148	145	138	145	141	160	159	148	151	152	151	154	149	158	144	148	147	157	147	179	145	143	147	143	148	151	145	142	146	148	145	142	157	163	149	159	132	144	158	137	154	156	153	141	160	149	159	152	153	138	148	150	149	133	144	151	154	140	143	151	156	144	146	148	136	139	146	150	134	147	142	134	149	155	153	138	148	141	141	149	146	161	162	157	169	145	151	148	169	143	149	146	154	160	142	147	149	149	152	149	153	152	136	155	148	157	171	157	142	144	153	155	152	146	142	150	140	147	141	160	138	144	152	159	149	153	154	150	162	148	145	144	139	146	151	141	152	133	153	148	137	146	146	148	145	162	153	144	156	152	143	151
PITHD1	154	156	158	150	149	143	152	147	143	156	136	150	151	143	142	160	140	148	153	156	147	152	147	149	152	172	153	145	146	141	158	135	143	148	154	142	152	143	145	149	149	152	147	149	153	151	142	132	150	157	150	144	154	145	142	155	143	158	150	151	147	148	166	158	152	150	143	149	145	144	149	149	156	149	148	142	147	152	133	149	155	158	145	146	152	147	148	150	149	148	148	152	149	145	152	153	147	148	149	146	145	158	151	142	144	149	145	153	149	143	153	147	146	149	140	146	148	158	139	147	141	142	147	146	144	151	147	160	151	145	144	150	148	153	156	165	156	158	148	160	147	150	151	146	149	146	139	151	153	148	134	136	147	143	156	142	150	150	144	145	161	149	159	150	145	155	156	143	146	147	153	151	144	145	156	143	149	150	145	146	155	150	150	158	151	155	154	147	149	146	151	152	154	153	146	148	150	152	154	154	140	162	142	156	143	147	149	149	145	149	152	150	150	149	140	138	152	152	148	144	145	141	146	147	153	148	149	156	152	147	150	151	143	150	150	141	152	141	155	140	151	147	150	142	153	159	159	149	146	137	151	145	148	150	151	151	155	139	145	153	146	148	152	135	145	156	150	143	150	149	145	146	141	151	153	145	152	148	156	149	150	155	140	148	144	145	165	156	148	142	144	149	143	150	159	150	142	153	138	154	152	147	150	148	145	140	143	148	143	149	150	160	149	141	148	148	148	143	141	154	151	146	157	148	157	148	149	162	151	143	151	150	153	155	158	146	144	144	148	146	141	144	167	153	146	151	144	148	146	148	153	150	154	153	149	136	146	158	146	154	145	148	152	151	159	158	148	161	151	151	150	144	140	153	142	146	153	141	155	145	154	147	136	144	143	150	144	150	141	138	148	147	146	141	157	144	151	146	137	150	142	149	146	155	162	158	141	146	147	158	153	146	147	151	156	151	155	158	150	139	146	147	153	156	149	140	151	141	149	158	149	144	142	156	157	146	149	147	143	155	158	149	146	160	145	156	158	142	153	152	149	155	161	145	154	158	148	146	156	143	150	145	135	146	145	141	147	148	143	149	156	149	152	148	148	154	158	148	151	145	151	150	149	156	155	150	153	148	150	148	151	151	149	147	153	141	148	154	141	155	145	152	147	147	142	152	153	144	150	149	142	144	144	156	149	140	147	137	154	153	146	149	151	152	151	149	144	151	137	147	149	151	150	154	153	143	156	152	141	143	153	148	151	149	149	152	151	153	147	143	167	147	154	154	151	157	148	145	155	152	146	156	144	153	155	153	159	151	154	149	153	154	154	156	161	158	154	148	155	154	149	159	151	155	157	142	143	151	153	151	146	154	160	158	164	152	150	151	141	148	157	152	152	149	148	148	162	150	148	149	143	147	146	144	150	151	153	158	153	152	149	144	149	155	155	148	149	149	152	157	158	153	150	151	158	159	153	149	159	144	152	159	146	163	149	151	155	151	158	148	153	159	147	153	161	147	151	155	150	153	150	153	146	149	155	153	147	151	143	151	165	157	153	148	148	139	151	154	142	148	153	149	151	144	146	149	172	155	152	150	154	148	151	166	154	145	148	151	159	150	149	148	158	147	161	148	162	147	151	146	164	161	158	159	153	146	157	155	148	152	148	158	151	163	155	153	147	161	163	151	140	151	155	146	150	143	153	144	157	153	144	155	148	152	154	161	158	153	142	150	147	157	159	161	151	140	152	167	148	148	144	150	155	150	158	159	145	156	157	145	158	146	160	138	142	174	154	143	146	157	150	152	148	151	160	147	160	157	154	154	160	158	167	145	148	154	151	145	150	149	163	162	155	164	154	163	144	162	164	144	162	160	148	155	150	150	155	146	153	152	154	154	147	159	150	155	158	157	146	149	151	147	155	158	148	143	157	147	149	150	153	151	155	149	149	144	144	159	152	148	173	140	157	165	158	155	149	151	157	153	147	151	161	145	154	157	142	149	158	165	150	149	163	149	147	149	157	156	151	152	143	152	151	151	170	147	159	153	146	148	147	151	152	141	157	162	161	153	151	154	148	155	162	157	151	161	158	146	163	159	141	157	154	152	159	149	160	147	146	162	153	144	143	144	151	141	149	151	156	138	155	153	155	149	152	154	148	153	140	162	150	146	147	148	150	156	158	149	158	153	144	153	154	142	156	146	149	150	150	161	152	152	154	147	158	152	159	158	149	157	146	151	157	162	150	149	151	153	150	147	151	150	155	139	162	141	153	150	159	160	154	151	143	149	162	156	147	158	145	139	163	147	145	152	153	155	150	149	143	147	145	142	146	164	161	155	158	159	152	153	151	151	152	145	148	151	150	150	148	147	143	164	163	153	159	152	142	152	143	157	159	157	141	144	156	167	142	148	154	155	158	143	149	151	153	169	151	149	153	152	159	158	148	162	150	158	149	142	152	143	156	150	150	153	152	149	154	147	139	152	147	156	148	163	142	164	156	149	156	159	153	151	151	149	187	161	148	149	143	150	150
PITPNA	168	163	159	155	162	157	172	161	156	165	159	171	160	164	164	157	153	163	161	161	152	158	170	165	170	169	159	168	156	160	159	161	169	167	163	156	162	162	170	157	165	157	168	161	160	161	166	154	166	156	157	159	163	166	165	164	155	155	168	168	169	168	167	166	162	167	165	156	167	150	163	161	173	159	169	167	162	171	154	171	169	163	164	153	147	170	167	157	161	169	155	166	171	163	167	165	170	168	166	166	163	167	161	154	165	180	162	155	170	165	168	163	162	162	151	170	168	159	156	157	158	152	161	160	160	170	170	170	170	165	162	150	157	158	164	165	158	166	155	155	161	176	164	152	155	169	158	164	162	166	159	150	168	154	173	173	153	169	170	168	176	172	172	164	166	178	166	153	164	167	164	166	170	155	160	165	169	160	159	160	157	165	160	159	165	161	167	164	162	168	168	168	162	163	159	156	164	157	156	148	158	169	165	161	167	159	168	166	161	162	170	163	165	152	170	166	167	161	166	158	155	161	159	166	167	165	166	163	166	163	167	165	162	169	164	161	174	170	164	167	164	166	158	161	167	165	164	172	165	158	159	157	161	161	159	164	159	163	159	162	168	161	172	155	162	172	158	170	163	153	166	162	168	160	176	156	154	170	169	162	167	163	158	152	158	163	160	158	162	157	167	164	167	165	160	171	160	164	166	160	164	166	175	165	166	162	160	166	170	167	164	163	165	160	169	169	166	163	160	153	167	157	163	169	159	166	171	164	157	166	154	162	166	170	165	163	169	166	171	160	165	158	166	154	166	171	160	163	165	164	168	164	160	166	165	156	169	165	152	161	160	165	168	160	159	154	151	152	166	168	158	153	168	158	161	166	173	166	164	162	162	158	152	162	160	162	160	165	163	162	156	158	164	162	163	164	169	161	163	173	153	163	170	151	171	164	168	161	155	155	164	161	172	151	159	164	161	165	167	161	166	162	158	166	160	155	164	160	171	162	164	150	158	157	146	160	149	170	159	169	155	154	173	166	172	156	166	160	161	169	164	154	172	160	162	156	167	162	163	164	163	161	163	168	159	163	168	156	164	167	163	165	165	168	162	163	168	169	157	170	163	163	168	157	168	160	153	153	166	168	167	154	154	173	162	162	153	170	157	170	165	153	171	160	159	176	160	165	155	169	158	162	161	173	159	162	169	146	158	151	165	168	151	170	164	159	158	158	164	161	172	167	160	160	159	166	164	160	157	151	166	153	164	165	165	171	161	165	167	165	165	167	156	169	171	161	168	162	170	153	158	159	156	166	167	177	163	165	168	162	158	152	162	164	150	162	157	166	172	160	164	152	170	165	163	154	164	165	155	166	163	155	158	172	172	176	164	173	155	163	162	165	165	175	159	160	159	172	172	169	160	172	169	156	169	174	176	171	156	165	169	168	169	148	166	163	170	151	163	172	169	161	158	163	166	168	177	153	167	170	164	158	162	171	169	161	166	172	164	163	165	173	170	163	160	166	172	160	161	170	165	165	164	170	173	169	164	165	158	172	163	160	163	164	152	166	158	159	165	167	160	174	169	173	170	164	165	164	165	162	153	158	156	174	169	163	166	170	164	165	168	170	159	166	165	171	175	170	174	162	167	155	175	162	163	154	159	163	166	168	162	151	162	171	166	171	157	171	165	158	163	160	156	173	169	170	157	167	154	162	162	158	148	163	155	164	162	168	172	167	157	174	156	168	167	162	176	174	163	165	162	161	165	152	170	167	154	161	159	165	161	169	153	171	159	172	161	159	172	174	157	171	162	175	156	173	162	170	156	182	163	161	167	170	161	160	171	159	164	159	168	156	173	164	168	160	164	158	159	165	157	158	169	177	172	164	168	161	158	164	167	153	171	165	169	158	178	159	157	161	170	163	164	162	170	172	165	158	166	180	170	175	168	166	156	173	165	152	155	166	157	166	180	164	169	162	163	170	158	160	149	175	169	162	163	160	160	164	171	161	168	156	152	165	158	162	161	158	158	177	169	166	165	165	150	165	167	162	164	169	166	167	154	154	162	159	178	171	155	163	167	166	175	159	166	165	157	155	162	161	157	154	164	165	154	156	161	170	169	160	166	163	157	157	152	155	163	174	169	167	159	162	159	160	169	169	170	159	163	165	158	165	159	163	161	165	171	165	161	171	170	159	160	166	157	157	163	166	157	163	157	175	178	171	163	158	169	165	161	151	159	163	166	168	165	164	170	162	159	169	174	175	167	164	172	166	169	160	157	161	167	155	163	177	161	165	163	174	174	158	160	157	157	167	160	171	170	176	163	155	164	171	171	164	162	158	185	170	170	167	166	166	161	168	153	162	150	163	166	160	162	162	175	157	165	167	165	153	168	166	162	163	160	176	174	170	167	165	160	171	163	172	173	171	163	159	171	173	170	160	166	173	172	163	169	153	162	166	176	159	160	165	162	164	162	167	161	155	160	170	166	162	169	158	171	165	163	178	159	175	154	164	164	170	174	163	161	171	161	165	164
PITPNB	154	159	157	164	151	158	173	155	157	157	152	155	165	153	154	159	149	168	150	157	157	159	150	153	156	161	160	144	154	149	154	156	151	157	155	148	165	152	162	152	156	152	159	156	146	149	151	152	154	152	154	153	151	151	155	164	167	173	156	156	153	149	154	164	161	157	164	155	155	152	158	155	153	154	150	158	161	153	158	153	156	156	141	154	154	155	150	157	156	153	158	158	157	155	156	156	151	158	151	150	160	155	154	155	155	158	157	154	160	153	159	156	150	152	163	153	164	159	167	158	151	153	152	151	161	155	157	156	158	158	158	154	149	156	155	163	151	157	165	145	151	158	156	165	157	157	157	147	156	150	158	157	154	147	156	157	152	153	156	148	150	154	155	154	152	156	155	153	152	157	154	157	162	156	147	156	152	157	161	153	164	157	161	150	163	153	148	156	173	152	159	154	165	151	152	154	149	164	147	145	153	148	156	160	155	150	154	154	158	152	156	152	153	152	156	149	162	152	157	157	166	155	155	155	157	156	154	160	161	162	150	162	152	158	155	158	154	155	167	146	154	161	164	151	159	135	148	167	168	149	161	151	162	155	154	157	152	164	155	169	152	164	153	155	150	170	157	153	155	161	157	159	157	153	151	152	160	153	154	151	153	159	154	148	155	150	147	152	160	156	156	151	153	162	160	153	156	180	159	162	157	151	153	154	159	158	163	154	155	153	147	151	156	154	154	152	162	165	143	161	151	159	151	153	152	155	156	156	158	152	154	158	150	166	167	163	156	151	147	161	161	153	148	150	161	156	164	156	163	154	154	157	166	152	151	158	158	154	160	159	158	153	158	157	155	158	157	151	168	155	158	164	152	165	153	156	156	148	173	153	162	155	163	158	161	156	156	162	166	161	151	167	165	159	153	159	149	161	155	157	149	161	152	166	148	155	161	169	161	155	158	156	161	153	158	165	150	156	151	155	158	152	164	157	151	156	158	157	152	157	164	166	160	162	155	150	144	153	148	172	150	156	157	163	148	156	151	160	149	163	156	162	161	155	149	145	155	154	165	152	151	151	160	153	171	155	154	155	154	161	152	148	159	156	153	157	148	150	150	149	151	152	156	157	154	156	145	145	157	154	154	154	152	150	158	152	154	160	153	158	159	160	158	153	157	172	163	152	164	166	151	159	150	167	159	155	152	160	159	158	157	154	164	155	166	162	166	157	152	155	163	154	159	157	152	159	154	152	151	157	157	149	155	148	158	152	156	152	153	150	151	146	152	152	154	164	168	161	169	146	173	188	159	162	165	157	169	163	173	174	171	177	157	170	158	171	166	168	166	169	174	165	152	171	176	172	169	167	172	153	171	168	168	151	171	166	170	173	164	169	170	167	166	167	168	164	180	176	173	153	164	177	149	159	153	173	161	160	165	162	156	156	168	170	174	167	172	164	161	164	168	168	180	169	173	170	158	171	181	164	167	152	157	174	175	164	164	171	174	163	157	152	164	164	168	165	182	167	152	170	165	164	164	161	156	165	168	168	167	178	164	164	166	170	165	180	157	153	182	167	167	180	169	155	171	149	153	168	153	166	165	163	172	171	162	156	161	169	172	177	161	157	171	169	171	169	166	155	153	167	166	168	168	167	162	174	172	158	166	170	177	168	161	156	161	161	158	173	174	178	173	153	175	167	156	178	170	157	167	148	166	173	163	160	159	170	166	164	168	161	154	167	159	168	163	161	180	171	165	166	154	161	177	182	165	155	199	160	170	162	172	163	165	154	167	196	172	168	156	178	164	169	165	161	160	165	165	177	164	176	156	174	160	167	169	159	155	155	163	174	163	168	169	173	169	171	168	163	162	170	173	173	156	163	153	176	146	170	163	163	172	161	149	167	170	163	174	155	166	167	173	178	170	163	149	153	156	170	164	167	178	157	168	163	168	162	171	159	165	158	172	156	172	168	154	169	156	158	159	162	169	157	164	169	162	173	165	162	168	156	153	160	171	168	176	150	171	172	161	163	159	161	155	169	173	173	168	153	172	154	163	166	156	171	168	163	169	171	168	175	168	146	172	168	160	163	174	176	168	173	163	154	163	163	155	172	171	154	148	165	167	171	156	168	174	167	165	159	164	173	165	180	157	166	159	164	152	157	177	179	153	166	164	174	165	167	157	157	162	172	165	158	165	159	166	171	167	180	169	166	168	157	180	166	170	168	167	155	160	158	166	170	166	170	168	164	152	159	164	171	156	171	172	159	186	166	158	177	156	173	173	172	168	165	166	167	169	173	164	168	173	160	161	156	168	169	154	167	157	157	157	162	164	158	156	173	165	165	162	165	156	167	161	163	175	169	167	165	163	170	173	179	176	166	159	166	165	163	175	167	161	170	168	166	164	170	172	162	164	170	173	151	161	172	168	175	179	156	154	165	167	170	162	176	166	170	174	159	167	148	162	171	177	166	168	170	164	174	153	151	152	167	174	162	163	168	168	169	159	162	170	153	162	159	175	157	160	171	167	154	167
PITPNC1	148	122	171	131	131	148	151	131	164	167	146	144	127	157	161	145	142	145	162	156	154	137	131	136	147	131	127	146	145	139	173	150	139	144	139	122	127	128	123	175	137	135	184	131	160	133	135	186	153	135	127	166	136	154	131	162	115	125	141	135	133	135	132	116	129	139	147	149	136	148	126	135	156	179	130	149	171	130	136	136	135	129	149	126	143	130	141	136	140	137	136	145	145	149	134	133	167	137	132	137	167	138	136	140	147	142	141	128	153	131	170	128	137	136	178	137	147	180	119	158	149	183	160	137	130	135	142	141	137	156	146	132	133	151	133	139	129	135	137	109	139	139	152	133	137	149	155	154	146	128	152	141	143	143	146	126	128	143	188	124	142	152	132	130	132	135	157	131	132	171	141	153	170	128	124	134	134	138	158	173	133	153	127	117	145	121	125	142	162	136	139	171	140	117	131	135	156	176	152	143	138	136	138	134	158	134	137	143	147	133	140	139	153	150	164	166	169	146	145	120	120	162	148	143	146	175	145	150	151	144	142	169	154	128	158	143	133	150	163	185	141	142	144	121	140	124	159	138	146	173	126	142	131	136	145	160	141	170	147	172	135	139	142	170	125	135	167	145	137	145	136	130	160	136	161	144	125	146	153	164	165	132	186	159	137	145	125	129	151	154	143	131	137	130	128	141	137	116	182	124	160	138	128	138	142	161	151	133	126	138	136	137	135	157	135	134	128	140	127	163	131	128	128	145	115	139	174	149	160	137	134	131	149	136	133	165	138	145	116	177	128	120	138	149	141	144	137	158	146	133	118	158	148	147	129	152	175	142	124	115	143	164	120	144	137	146	154	130	151	138	135	149	148	142	139	142	142	139	148	159	141	138	135	169	162	133	145	146	144	139	124	142	145	129	121	133	136	164	135	151	144	157	133	127	161	137	147	154	147	140	135	153	151	143	142	135	124	142	130	148	148	158	138	138	130	145	140	140	138	145	117	157	140	113	146	180	144	138	184	144	125	132	140	131	138	140	138	162	158	160	127	164	147	129	133	140	139	140	147	136	150	127	144	143	124	132	132	136	135	118	128	129	134	142	135	145	135	132	130	132	128	143	177	141	133	154	124	123	134	127	122	132	128	121	133	126	130	138	163	138	127	139	138	151	153	138	138	141	128	142	165	113	144	131	139	168	156	129	151	143	137	138	137	159	146	140	169	130	146	149	142	136	132	152	135	152	162	161	144	168	137	132	133	149	134	138	130	158	157	130	131	157	130	137	137	141	130	142	137	148	132	125	134	133	126	138	130	124	129	146	121	122	153	149	150	135	156	134	132	148	123	135	131	138	138	112	136	130	125	141	122	118	147	137	117	119	138	130	143	137	137	136	132	124	126	143	127	122	146	128	140	128	134	137	144	123	145	131	150	112	141	137	129	148	154	149	120	152	127	128	139	133	122	129	120	140	140	143	124	117	141	165	130	139	141	146	135	125	125	144	132	132	148	145	140	126	125	130	130	153	135	112	152	126	139	142	137	133	119	126	123	121	138	126	118	113	133	146	141	111	110	131	143	141	143	129	149	118	133	133	133	157	133	131	144	142	138	139	143	128	138	135	115	151	145	133	141	138	145	155	130	115	140	166	130	123	118	156	154	117	127	130	136	135	126	135	109	109	132	120	131	152	141	136	137	126	133	152	126	127	133	124	155	137	131	117	139	139	135	127	156	132	139	139	133	177	115	129	109	117	128	125	143	145	141	141	137	155	140	138	117	120	144	139	135	138	147	135	137	117	121	126	126	139	126	136	128	132	156	122	123	139	138	136	124	129	137	147	149	114	114	119	136	141	115	126	111	155	141	117	125	125	148	109	135	133	140	145	126	171	135	148	136	125	124	126	148	146	121	124	130	126	115	129	134	147	154	124	125	121	126	144	128	133	133	140	136	145	141	142	138	139	140	167	146	118	150	144	119	133	139	142	131	131	138	129	131	137	151	141	133	152	129	131	131	152	143	134	138	138	136	135	137	121	114	133	121	146	135	138	132	121	124	124	141	141	127	133	145	129	159	168	131	135	161	136	136	129	150	128	120	151	128	132	138	152	139	141	128	130	133	130	132	134	125	125	136	144	136	129	118	133	153	139	134	138	136	152	126	119	126	139	115	137	147	158	135	123	137	149	130	135	105	133	125	162	126	131	129	122	123	141	133	131	116	134	126	138	145	132	134	130	159	144	127	137	134	136	139	132	141	149	139	134	148	105	159	124	131	131	143	113	141	149	138	159	136	100	126	122	136	110	157	141	143	133	139	133	134	124	124	147	126	145	144	131	147	128	140	143	141	133	130	133	110	149	138	156	171	156	151	126	131	143	134	137	145	128	132	147	143	131	141	139	123	126	155	139	130	137	137	177	145	148	135	155	124	136	146	116	122	134	141	125	117	112	137	112	144	126	125	109	126	133	142	121	140	119	134	136	136	156	137	130	132	129	155	134	116	151	124	133	120	146	151	145	133	123	125	130	130
PITPNM1	148	158	167	160	166	187	143	160	163	155	147	165	157	163	184	150	146	148	157	150	152	163	147	161	136	154	142	159	156	172	164	158	140	171	160	153	150	162	159	156	154	157	161	151	149	165	142	170	169	133	158	156	160	154	159	153	145	143	156	153	150	146	136	146	157	160	151	151	157	150	162	159	165	167	141	149	172	153	158	165	174	156	156	143	149	158	145	160	152	166	152	157	170	161	149	164	138	155	149	144	164	149	153	148	155	169	143	138	146	163	152	160	153	156	161	148	148	169	165	151	163	161	153	146	158	160	144	152	146	157	151	154	162	159	152	160	149	157	134	125	155	156	162	184	152	168	154	138	152	164	148	164	142	170	168	160	150	159	165	143	162	168	151	164	145	151	141	153	174	161	150	162	178	149	151	168	143	149	162	155	149	163	149	171	149	165	161	146	141	144	152	176	158	163	157	149	170	179	161	135	137	150	153	150	165	161	148	152	157	148	154	130	161	148	151	165	150	148	152	139	165	157	166	151	153	174	157	170	162	157	156	157	174	164	163	165	164	155	163	173	148	159	145	147	159	152	122	151	160	171	152	150	162	154	164	151	165	178	161	175	157	140	158	152	155	152	125	150	149	157	132	144	158	156	167	159	153	163	171	162	147	140	158	136	160	155	151	148	159	155	160	166	153	168	154	150	159	163	167	157	158	145	154	138	138	158	157	140	158	143	164	144	154	162	153	146	129	161	178	142	154	161	136	149	143	158	160	152	153	173	143	140	156	146	151	152	160	147	173	108	145	162	145	143	147	147	165	159	166	171	167	177	154	166	154	156	169	163	146	158	151	153	151	151	155	141	164	140	130	136	151	152	158	149	160	142	184	149	136	169	154	162	157	168	175	157	151	151	154	154	146	146	158	152	147	160	156	152	170	163	168	168	174	146	156	161	150	158	153	149	151	173	159	144	133	149	142	156	148	149	158	163	151	127	158	161	156	162	171	149	163	144	160	151	170	182	165	149	171	155	165	153	156	153	179	152	156	174	155	166	171	144	150	163	162	138	134	152	138	157	162	158	164	151	154	149	139	160	154	167	153	147	150	158	153	162	161	159	141	167	157	162	152	164	165	167	149	159	150	173	151	156	156	165	165	150	154	162	165	145	156	152	153	164	156	165	149	182	136	113	155	154	153	161	145	167	168	130	158	156	143	154	153	167	148	145	157	150	121	151	152	146	161	160	151	154	142	155	162	184	159	148	164	157	156	150	154	164	173	155	151	169	161	156	156	147	162	132	150	164	144	139	138	147	161	148	142	136	139	150	181	160	176	158	148	159	154	140	145	151	163	150	143	144	143	145	153	158	130	150	152	154	155	148	152	141	154	157	126	161	145	145	167	155	150	158	156	137	153	139	160	150	158	139	145	151	157	148	157	142	148	149	164	134	145	156	142	153	150	135	161	155	148	142	151	162	162	143	166	151	153	147	157	143	148	139	141	174	144	151	159	152	152	151	138	141	150	161	128	145	143	153	164	166	151	137	141	144	137	149	151	162	139	144	150	154	148	153	155	138	153	99	164	152	149	143	160	141	138	143	163	140	142	157	151	164	163	159	152	148	146	147	160	165	153	147	154	151	146	162	168	136	147	157	160	134	148	149	159	143	148	132	146	159	149	164	140	155	127	119	151	141	152	148	131	153	123	155	142	155	153	154	150	148	134	163	153	138	147	129	147	141	145	165	167	151	130	153	160	133	143	136	151	153	152	161	120	145	150	145	142	136	140	157	165	165	121	156	161	133	155	156	158	152	144	151	176	151	169	153	160	143	146	139	130	160	143	152	149	132	139	152	144	147	145	129	138	120	156	145	156	135	150	140	156	143	152	144	134	140	157	136	156	156	141	150	168	134	139	148	139	147	146	157	149	144	153	143	134	149	156	156	156	153	151	139	157	152	159	159	134	154	146	150	138	139	147	137	154	150	139	149	139	151	152	168	156	147	148	156	155	154	144	144	160	163	153	152	170	148	167	150	153	163	148	150	148	157	136	152	162	142	142	130	162	152	144	140	168	167	170	169	143	146	164	144	142	145	163	165	118	137	154	160	131	132	166	148	162	151	166	158	159	153	147	141	148	155	160	153	141	141	155	135	141	161	161	155	141	164	156	147	144	146	162	142	146	150	113	149	138	148	144	130	164	157	154	149	148	147	165	158	150	147	141	155	164	151	152	123	123	138	136	158	153	153	155	159	146	142	151	148	152	141	140	151	174	136	141	151	153	141	133	155	156	154	161	158	151	134	162	152	125	156	150	159	139	142	157	152	144	149	160	151	152	128	168	136	151	145	128	156	167	155	136	147	137	174	161	131	160	132	161	154	152	146	174	157	147	152	157	151	146	140	157	155	145	150	144	161	168	172	151	147	160	167	152	153	152	137	148	151	145	131	138	145	127	134	152	157	145	157	143	162	128	149	161	145	135	143	152	152	146	156	149	150	142	145	159	165	141	159	138	155	180	138	177	137	148	141	155
PITPNM2	141	134	134	129	149	117	151	130	138	130	121	133	155	133	146	128	89	132	140	151	133	142	150	153	149	123	134	147	147	134	149	135	145	132	140	131	132	130	134	150	136	150	133	124	145	126	148	126	129	139	138	158	129	138	134	129	107	139	123	135	137	142	133	150	126	124	133	147	127	132	135	152	150	134	151	132	134	144	91	149	138	120	158	124	129	147	157	139	128	137	114	124	150	134	144	149	152	135	143	149	124	130	136	156	123	121	134	101	127	140	152	138	135	128	135	148	121	159	123	128	138	135	129	124	132	143	152	109	149	149	131	140	136	140	133	119	109	122	132	110	138	131	160	125	119	127	104	139	145	139	131	117	148	149	146	142	120	138	141	149	140	139	147	127	141	152	115	142	150	133	150	142	141	130	136	129	151	115	150	152	142	125	118	135	136	139	129	112	135	145	136	151	125	134	138	140	136	142	142	117	136	112	129	122	138	143	146	144	130	141	147	136	141	138	140	125	123	125	122	142	126	143	132	133	153	147	133	134	136	137	137	132	145	140	144	119	146	133	149	144	153	144	134	122	120	94	84	154	147	140	126	137	146	126	130	133	131	144	135	132	143	142	143	129	135	123	127	142	114	137	142	114	145	118	146	133	150	141	140	135	159	128	137	139	131	152	105	123	127	148	143	150	150	147	139	147	132	101	137	142	150	143	141	152	143	134	146	133	144	136	131	133	131	133	140	144	115	119	147	121	124	147	118	138	117	121	137	139	143	142	106	124	137	134	119	156	128	146	144	114	133	109	150	125	129	152	159	142	147	135	132	132	135	134	129	127	146	139	115	126	122	142	152	117	112	132	151	97	167	147	121	96	141	133	122	107	125	144	121	134	133	132	153	135	138	156	127	123	138	130	149	115	132	123	128	139	140	147	151	136	136	156	139	139	133	123	118	157	117	131	121	141	141	146	122	126	119	136	141	140	131	137	135	127	130	129	126	130	131	116	135	145	121	161	132	147	146	137	160	113	135	141	152	124	145	115	132	144	142	151	140	126	131	130	139	103	125	132	129	137	144	147	142	148	126	104	149	141	126	118	133	155	130	147	136	146	139	144	144	134	122	140	150	144	137	154	136	154	136	127	135	133	110	127	143	130	128	152	138	125	148	129	133	145	125	107	147	126	106	118	130	124	128	137	118	142	136	121	130	124	140	131	122	152	140	131	129	129	123	124	152	128	158	124	122	123	143	133	145	143	137	131	144	141	133	152	121	134	156	131	108	134	140	130	138	140	145	140	126	134	133	120	114	124	137	141	122	135	126	137	137	110	136	132	120	130	123	127	133	124	129	116	139	132	146	136	132	124	140	150	141	134	133	116	130	136	138	145	105	135	125	134	152	147	135	116	128	115	151	147	129	136	146	108	150	139	167	144	132	152	152	143	151	126	132	112	138	115	130	138	136	132	120	122	127	116	157	134	142	135	130	141	135	132	125	121	117	123	138	118	131	122	129	128	136	136	135	127	120	116	135	150	140	111	147	122	138	139	128	160	128	151	119	123	135	150	120	154	115	135	145	107	120	124	133	132	123	115	138	115	132	165	134	125	129	133	135	135	141	122	133	155	132	139	122	121	134	146	152	137	128	127	126	149	140	115	137	141	139	151	127	127	119	131	134	136	129	142	132	117	140	124	123	128	145	133	107	131	101	123	124	125	115	141	157	136	141	148	134	137	133	138	117	146	129	116	134	129	134	135	126	118	137	128	118	148	140	121	140	130	125	125	128	145	122	140	131	130	142	116	141	121	127	142	158	134	157	135	143	131	146	126	141	137	131	144	142	139	156	142	131	138	123	130	139	119	138	157	134	138	145	131	140	138	147	123	130	123	130	107	142	101	148	140	116	146	126	121	130	137	125	142	136	125	148	148	121	123	110	144	149	160	135	122	136	135	130	129	133	141	130	146	130	151	129	143	123	144	137	130	139	157	136	136	133	146	125	128	128	157	147	143	136	124	136	130	134	128	148	128	138	139	130	146	136	130	128	130	102	142	135	114	116	107	126	117	146	133	134	141	139	164	134	128	123	160	121	123	132	124	105	111	130	131	168	114	138	148	142	136	131	136	138	107	121	137	138	147	130	119	133	140	139	130	129	144	140	131	132	140	141	130	138	97	129	116	141	117	108	130	129	135	143	123	136	134	138	133	139	144	148	160	152	130	134	129	155	137	117	117	118	114	138	127	141	120	143	127	114	137	153	151	120	133	133	124	168	146	153	144	133	137	134	152	139	120	131	149	135	138	127	121	115	136	133	133	144	129	145	138	140	130	140	122	120	113	120	123	145	120	132	134	129	141	123	153	112	138	130	100	136	136	134	103	119	121	133	128	141	124	143	134	132	135	142	127	146	148	113	121	120	131	151	118	132	126	137	145	145	124	132	134	149	138	135	118	111	121	149	130	133	146	130	140	129	138	138	124	141	146	138	123	128	131	142	137	121	137	143	152	120	135	145	139	150	116	131	133	128	152	125
PITPNM3	129	126	126	127	147	83	136	141	125	90	130	147	134	119	131	90	111	146	126	132	132	140	143	137	131	117	111	130	136	159	141	132	145	145	117	122	113	136	128	95	134	144	123	135	143	151	138	103	143	106	140	107	138	127	150	152	117	94	126	148	133	133	105	127	110	122	111	126	135	119	116	113	145	121	145	119	143	135	123	139	144	136	144	116	103	136	134	139	132	139	139	137	142	117	139	154	129	137	136	136	117	130	121	108	126	151	132	117	136	126	87	148	114	145	69	141	141	87	102	127	140	124	137	99	112	137	153	119	137	119	76	146	129	144	126	121	127	133	108	137	119	128	117	130	135	165	65	123	127	133	119	108	127	143	148	113	110	145	121	144	141	146	128	147	133	137	121	132	134	135	107	116	113	104	148	135	129	118	98	112	112	126	128	134	85	134	147	106	117	135	118	101	122	130	139	138	104	128	145	106	110	127	134	135	128	152	141	129	117	122	131	109	134	97	61	130	108	111	122	137	100	130	110	131	139	95	120	157	98	133	136	119	123	135	123	140	136	144	133	131	129	121	124	136	142	132	102	129	144	102	153	135	147	126	130	107	138	125	132	112	134	142	147	110	146	154	100	137	110	119	125	128	123	111	119	115	126	147	107	121	119	124	142	97	159	121	122	128	70	123	146	151	139	140	109	142	135	128	131	143	121	129	124	134	138	119	131	114	130	129	138	128	126	125	137	143	130	134	131	112	147	115	118	139	127	133	119	135	79	137	99	108	116	138	132	93	145	138	152	132	136	124	126	122	146	138	133	113	141	141	156	138	138	157	128	125	148	126	123	140	123	86	131	123	124	117	115	111	102	128	83	80	131	116	120	91	127	151	120	127	131	142	127	131	141	133	106	139	116	144	138	122	140	115	137	122	137	109	126	122	139	112	143	112	107	128	142	99	132	111	131	139	128	125	100	124	132	132	135	131	128	121	143	116	121	126	129	134	139	126	111	102	131	118	141	125	101	142	116	131	144	153	136	131	129	130	127	155	124	140	115	115	134	135	136	119	128	120	110	129	137	156	152	139	87	95	141	142	135	145	147	134	144	134	140	136	124	138	135	138	130	127	107	128	131	102	123	136	117	145	143	111	136	146	138	143	132	140	120	140	109	131	130	134	111	121	140	113	87	122	141	131	116	140	130	139	136	117	148	132	133	142	124	136	113	125	114	116	116	139	132	119	126	120	137	145	93	126	104	143	133	114	130	143	134	139	128	124	147	124	139	125	150	151	131	145	157	119	120	112	114	130	79	131	142	128	87	117	120	142	128	105	98	145	78	131	97	127	150	110	154	130	126	116	138	131	130	134	148	129	100	158	143	92	154	149	143	157	95	118	129	131	138	153	152	138	134	137	126	131	134	152	135	95	136	143	150	129	112	130	141	130	140	124	163	116	152	113	132	156	130	144	125	112	138	123	142	115	149	136	103	136	124	147	134	110	74	140	148	112	145	130	132	142	122	134	149	122	123	92	124	114	119	99	141	140	163	143	148	159	133	135	115	134	141	119	127	84	127	113	91	128	136	159	133	114	149	106	129	119	137	80	134	161	151	116	128	146	123	137	120	143	110	131	127	138	140	137	138	151	124	117	129	100	124	126	133	107	121	124	145	97	114	106	124	158	116	146	143	132	144	100	125	145	131	156	120	116	86	118	138	135	138	135	140	141	122	132	150	136	119	123	96	117	144	117	129	155	102	138	115	126	137	138	138	118	130	102	111	152	130	105	126	134	127	149	113	131	138	137	140	136	124	138	127	118	143	154	146	155	132	139	138	149	137	130	136	100	84	138	149	151	102	139	148	122	142	77	135	153	120	134	122	143	135	122	139	114	122	126	148	108	133	136	139	133	152	135	115	130	146	87	148	107	140	132	121	139	124	129	144	138	158	141	130	145	160	129	106	124	85	123	157	151	116	130	94	131	116	150	138	138	148	141	111	117	137	124	130	129	128	127	121	138	132	138	143	151	144	131	131	150	105	143	128	119	160	125	108	136	148	119	128	116	111	126	137	131	145	133	119	135	139	110	96	134	134	117	138	142	89	103	144	121	103	123	146	134	133	132	131	149	132	144	129	142	129	133	130	96	117	145	78	138	124	126	135	139	140	147	129	130	127	119	132	117	115	148	101	129	117	126	128	130	128	141	134	136	122	131	128	142	148	138	147	133	145	109	124	98	92	155	151	155	140	101	137	116	128	131	138	125	125	130	156	149	143	143	132	122	131	138	128	132	151	140	127	149	146	134	123	106	117	111	123	119	127	136	128	134	131	114	145	145	151	116	154	129	119	119	110	120	149	135	136	124	93	121	142	88	114	131	139	113	124	133	153	113	140	144	140	92	123	134	134	141	113	114	109	146	142	145	121	132	139	134	157	136	136	125	138	127	136	114	128	137	108	125	128	145	131	143	134	135	118	148	144	110	139	149	133	142	116	122	132	133	146	165	144	143	134	130	136	125	150	116	137	141	123	128	124
PITRM1	171	160	177	154	150	166	162	162	163	169	137	181	166	162	172	155	163	171	167	170	169	164	161	166	160	164	158	182	157	173	170	167	156	166	154	160	156	153	178	162	164	164	172	151	162	167	157	161	170	167	160	160	153	154	151	172	163	158	170	159	157	155	158	168	165	162	172	160	156	155	145	162	180	159	155	178	165	159	153	158	172	166	147	161	146	163	151	158	161	158	159	166	168	152	170	172	165	164	159	154	172	172	164	169	158	169	172	156	162	161	166	162	157	155	163	165	158	161	150	150	160	161	162	154	149	171	159	155	162	165	158	162	157	164	166	152	152	163	160	158	156	168	160	158	161	159	152	168	161	152	158	156	157	176	185	168	157	162	170	160	168	175	152	163	160	169	153	159	188	160	167	172	175	159	152	156	158	158	167	172	162	159	153	161	146	164	163	155	161	160	158	164	160	177	165	164	144	167	169	147	159	154	159	166	175	160	160	167	160	166	160	152	166	169	175	167	160	148	164	168	158	165	161	163	161	197	154	181	165	164	158	152	168	171	158	164	179	176	164	175	156	167	154	154	158	165	152	169	171	164	160	158	156	176	169	163	174	164	169	167	157	163	170	159	157	167	161	156	150	177	153	156	174	158	178	158	151	160	180	158	170	156	156	157	162	158	164	159	146	155	162	152	160	164	170	156	164	159	167	164	175	156	160	149	159	166	169	151	183	158	158	160	160	157	161	159	159	161	160	159	161	159	147	159	166	157	161	153	165	170	151	165	168	166	147	162	168	157	157	169	170	175	177	169	155	157	151	158	172	161	169	165	155	163	163	147	162	172	156	163	168	149	190	162	157	156	155	150	180	158	170	158	171	151	156	157	173	166	146	166	162	159	152	154	160	167	172	166	165	163	160	163	161	163	154	163	156	159	176	167	170	172	161	163	166	163	169	164	157	163	152	171	173	155	160	160	152	163	160	156	171	180	160	149	150	145	155	160	169	161	149	167	158	163	146	174	152	159	179	161	157	158	163	172	166	163	165	172	182	168	166	159	172	156	144	157	154	162	164	156	167	161	168	154	153	155	157	165	155	171	169	155	163	159	165	162	177	155	150	177	162	165	170	165	175	157	178	160	165	170	166	152	160	157	169	159	154	180	167	160	166	159	159	158	162	164	166	171	150	161	156	158	154	164	157	151	174	162	167	174	152	149	148	184	166	168	151	154	171	167	166	151	162	163	154	163	182	172	174	157	163	152	166	172	169	154	161	169	155	160	159	156	166	165	159	163	152	154	179	161	142	152	147	155	160	160	157	164	164	174	161	155	159	173	159	164	154	153	154	154	150	159	159	158	159	159	165	151	151	157	167	163	157	155	167	157	164	169	161	158	163	165	152	166	157	151	161	163	167	166	151	165	158	145	158	167	167	161	163	168	160	159	173	157	171	153	159	167	161	171	164	166	156	160	159	163	160	154	165	168	167	189	160	145	163	160	185	142	164	158	166	157	169	166	163	161	159	169	165	152	149	165	166	166	162	160	151	155	156	166	171	170	165	148	162	163	153	158	172	169	163	157	162	158	161	144	161	162	152	164	170	177	143	136	166	157	173	168	172	155	172	166	171	165	165	162	165	162	160	165	169	163	181	164	166	140	159	172	164	160	166	157	158	152	157	172	152	158	148	146	167	165	164	161	159	157	163	160	154	153	160	164	146	164	157	158	156	160	167	160	164	153	174	172	163	162	141	169	155	161	164	163	156	160	166	163	152	152	151	158	157	159	145	164	155	167	158	160	162	162	160	158	146	164	172	184	168	170	164	159	175	175	175	162	148	164	162	152	148	162	172	155	158	158	148	139	150	179	164	153	169	151	158	166	152	152	157	157	173	155	173	148	160	156	159	156	171	156	163	166	158	152	152	140	156	161	156	161	158	172	171	169	161	166	158	163	177	154	164	158	172	160	157	168	173	164	165	158	166	159	157	152	149	153	166	179	161	156	151	161	157	159	181	153	164	177	152	166	155	161	162	155	160	166	158	154	168	158	152	159	164	157	160	154	152	176	167	156	169	175	157	184	169	171	180	196	159	162	172	151	158	162	164	162	152	157	151	157	152	160	175	164	167	150	149	157	158	165	167	153	155	154	159	160	150	162	158	168	158	174	158	163	142	150	164	169	164	142	152	178	152	156	155	152	167	160	158	154	159	162	159	162	162	152	157	152	175	160	153	144	167	156	167	177	163	158	158	162	152	165	159	170	173	164	162	157	179	153	153	171	167	150	159	167	169	181	165	164	163	160	167	171	161	153	155	172	157	157	173	166	162	166	155	162	174	162	175	153	159	164	154	169	163	166	146	156	164	165	165	147	154	156	165	146	168	173	175	160	164	170	166	157	156	165	164	158	157	161	147	154	160	172	165	162	165	166	150	164	158	167	170	157	164	152	157	151	157	169	159	163	158	162	166	150	157	159	156	150	156	158	157	166	167	169	166	162	154	158	158	161	149	160	156	165	167	158	167	160	172	155	164
PITX1	101	138	139	125	90	158	28	131	156	51	123	145	110	125	129	64	130	134	122	44	118	122	45	104	16	146	59	111	163	117	120	108	15	134	121	109	130	120	104	19	141	137	134	55	34	106	29	165	119	58	127	120	128	119	130	140	125	119	47	34	67	46	51	124	148	98	130	137	131	144	70	112	74	114	58	107	124	58	144	116	44	119	121	95	145	71	17	128	29	62	88	98	61	117	75	106	62	43	32	25	158	99	130	75	122	37	138	99	82	129	133	96	99	52	106	20	71	147	103	117	135	141	81	138	1	136	37	126	24	113	123	116	82	50	72	111	82	66	105	120	92	25	129	129	128	168	62	153	36	123	122	150	17	163	92	141	54	70	159	49	91	132	61	92	51	75	91	124	44	149	79	99	145	143	87	120	39	109	123	144	75	152	92	140	120	117	100	54	127	36	101	126	112	71	89	86	142	48	119	131	109	114	126	133	118	100	70	42	83	71	47	32	121	93	107	132	137	124	100	194	44	127	137	109	1	21	127	157	147	141	45	81	129	132	164	155	109	23	144	124	70	150	135	106	149	71	178	54	131	116	60	144	102	136	121	60	136	144	132	145	91	77	103	133	113	121	40	79	84	144	20	121	113	83	54	78	154	149	91	87	116	108	146	168	112	160	114	123	92	129	145	70	48	142	37	60	75	100	86	111	146	77	82	39	15	124	147	13	126	15	118	79	132	119	32	17	94	51	141	114	120	91	68	36	24	101	149	106	83	148	117	120	139	74	178	149	101	74	134	59	132	86	97	151	117	23	110	28	160	85	131	114	94	109	73	141	144	119	109	157	137	124	1	66	72	120	106	83	125	55	116	44	150	123	126	111	120	108	122	142	57	144	130	131	160	124	106	88	123	139	141	96	90	129	73	126	57	132	168	131	146	161	130	138	115	62	137	112	126	144	97	124	76	83	117	104	16	81	33	81	132	102	138	80	99	107	135	140	112	114	111	31	1	109	34	127	110	1	166	138	76	119	83	16	121	65	30	142	136	148	81	115	98	110	127	60	38	164	121	127	151	119	124	66	115	130	67	136	122	113	28	34	49	121	149	107	107	108	65	131	129	26	101	92	111	127	1	137	101	118	134	121	124	126	73	111	89	144	141	116	85	86	134	77	124	81	144	116	114	93	135	51	95	92	106	97	120	173	120	31	84	73	120	132	126	95	164	112	130	140	33	49	141	148	100	71	142	84	177	108	109	84	145	122	119	36	126	113	115	87	82	143	29	36	100	144	184	143	160	153	121	152	134	151	165	47	128	132	166	167	155	168	68	168	138	134	130	166	184	148	171	190	22	179	138	176	154	141	165	51	121	152	170	153	153	157	195	172	131	155	159	160	162	150	172	158	150	131	64	38	112	167	67	132	13	158	86	124	148	202	50	76	146	161	153	92	165	167	153	178	133	187	114	153	161	191	89	147	195	157	171	194	151	189	152	131	110	188	182	131	159	125	144	200	196	129	165	167	67	133	180	126	193	142	65	146	171	183	161	151	137	158	174	162	115	146	192	134	158	155	128	92	180	159	184	126	153	165	65	177	154	149	159	179	184	136	161	145	153	150	137	49	133	132	170	158	166	71	43	131	148	165	161	151	151	134	176	140	141	145	194	175	122	140	115	171	141	183	174	145	173	132	153	147	34	159	142	138	143	125	160	152	197	153	137	163	134	23	147	144	132	174	188	168	158	74	152	159	125	142	114	171	162	150	180	125	147	142	167	156	158	146	135	144	139	189	149	156	112	161	171	154	161	101	145	127	168	151	139	165	196	197	190	156	155	158	30	132	142	181	151	168	85	178	188	171	158	148	181	166	179	134	61	136	76	157	148	151	148	37	170	170	80	169	157	160	202	160	155	166	179	120	168	136	36	20	158	149	60	115	179	103	165	194	167	133	161	164	139	56	139	86	187	140	58	193	115	25	191	143	162	41	170	170	145	182	147	133	124	162	149	162	163	178	162	139	171	137	177	151	133	170	125	177	144	148	171	171	162	46	160	130	193	160	138	161	146	147	157	155	146	165	171	148	121	192	168	144	184	145	140	129	133	164	100	152	200	75	91	156	160	146	130	157	175	163	125	105	151	141	186	177	102	167	137	91	76	95	159	169	134	167	151	120	195	178	29	162	158	135	144	157	153	140	140	191	151	132	137	192	129	80	174	166	145	163	158	122	59	133	126	164	168	196	138	126	84	172	167	138	58	65	158	140	176	138	163	170	123	181	168	151	137	41	181	138	171	139	182	158	144	202	141	69	146	147	31	143	150	120	132	154	168	94	193	164	205	142	139	147	14	130	137	155	162	145	169	141	169	197	155	155	175	117	166	179	145	106	144	131	156	148	150	152	163	175	140	77	153	134	199	110	46	208	175	188	174	75	56	164	143	139	56	162	135	140	125	135	71	131	142	175	192	136	157	158	180	120	55	39	55	165	137	131	171	182	156	214	145	182	134	123	161	121	195	178	177	146	191	108	149
PITX2	29	65	138	28	57	63	1	43	37	108	104	118	94	105	108	123	123	43	104	120	100	87	18	92	1	129	52	112	88	48	71	131	1	51	13	25	109	79	132	115	40	84	142	88	139	120	1	159	131	45	22	116	98	141	129	83	95	123	80	42	1	1	1	13	49	61	17	1	51	56	99	84	134	168	24	104	76	1	35	16	133	65	76	126	74	46	1	1	56	15	10	96	104	1	101	88	120	1	1	1	68	112	71	68	27	57	31	58	50	1	159	15	72	61	88	13	26	172	86	42	50	174	107	71	107	82	1	101	1	1	57	71	95	1	86	113	93	52	81	95	48	79	146	80	83	138	113	114	1	1	93	32	1	96	47	64	71	106	160	1	73	112	48	116	1	81	22	21	124	124	59	66	120	116	42	68	1	43	138	76	107	122	90	22	95	128	42	20	44	1	45	88	81	125	109	29	123	165	19	16	118	1	67	11	90	124	1	118	106	92	17	1	111	90	1	119	75	83	97	106	66	120	62	39	139	117	117	77	98	12	21	103	121	113	141	18	79	36	123	143	14	103	36	51	8	1	66	1	15	82	12	46	94	104	96	114	110	27	143	173	1	18	78	25	14	5	163	1	26	78	1	103	124	1	128	47	88	142	1	150	122	85	152	25	42	77	59	71	87	164	109	119	1	42	95	1	95	14	140	13	131	32	131	19	29	120	21	13	75	24	103	32	1	98	1	26	64	24	120	10	46	119	17	17	24	95	168	94	137	91	72	112	37	71	132	113	24	1	13	115	74	104	130	23	108	1	21	125	98	9	32	100	32	1	1	93	147	88	34	9	110	140	144	69	85	122	83	29	45	16	127	128	128	40	59	57	104	115	58	147	90	110	19	104	69	118	24	88	71	32	73	61	99	1	1	89	1	84	50	124	111	80	1	21	128	130	53	31	124	80	100	134	118	83	68	89	1	41	1	123	119	172	84	30	1	13	21	76	102	134	108	82	15	92	24	160	100	12	148	13	101	116	10	34	118	57	58	57	136	107	24	83	44	76	97	56	1	96	32	89	101	94	151	25	108	81	30	116	19	60	53	1	11	72	117	89	75	1	59	127	40	23	119	60	98	117	21	94	61	114	125	26	124	1	47	18	128	114	101	139	49	84	57	97	109	96	97	123	48	1	79	61	106	18	80	161	121	106	26	95	51	21	15	75	94	90	44	113	111	30	1	1	124	100	94	84	102	15	74	91	1	39	135	125	115	1	84	157	137	15	75	143	56	61	17	118	128	130	131	93	120	38	41	93	1	1	130	108	109	116	114	50	36	93	39	80	108	67	130	106	127	126	1	121	92	48	99	95	131	1	125	136	49	16	34	19	93	121	80	112	45	68	12	103	111	1	123	92	20	1	115	74	1	1	1	103	22	105	117	116	1	18	12	115	140	88	126	32	103	91	49	111	92	54	80	135	8	77	112	107	1	127	101	129	88	36	46	140	92	97	88	1	60	26	118	10	120	165	20	88	30	1	32	1	10	76	86	119	127	58	117	60	89	18	130	131	117	110	120	54	91	28	127	92	50	118	30	104	33	119	125	131	95	61	125	81	91	1	72	75	26	11	1	31	168	50	84	37	1	105	91	124	111	91	38	120	116	87	1	135	107	119	50	10	102	79	98	127	128	46	94	18	139	1	10	77	87	98	91	140	130	124	33	106	114	1	12	1	31	115	96	120	11	151	21	8	111	54	68	60	39	51	123	1	19	15	93	103	55	45	101	65	102	40	57	127	115	19	1	102	19	104	38	9	108	131	134	1	1	46	92	127	142	10	46	93	48	65	68	71	27	114	73	120	133	95	61	122	1	68	118	122	10	112	1	78	27	124	69	49	95	87	18	122	111	121	73	38	88	129	45	82	35	22	14	1	76	97	123	87	143	6	113	69	39	92	155	1	147	11	126	1	113	123	124	120	159	1	120	56	111	14	97	135	58	105	101	87	115	22	32	21	104	128	1	10	34	107	55	89	58	79	82	32	128	91	55	30	105	1	58	107	134	110	72	114	95	73	81	119	94	81	125	53	1	96	31	107	127	15	119	89	90	90	62	115	138	1	14	115	104	91	128	137	82	138	47	13	1	109	122	40	59	118	81	60	1	14	21	127	91	59	62	58	118	124	1	152	78	87	113	110	110	34	123	1	120	89	131	137	109	12	77	90	114	111	100	96	101	34	94	128	135	144	82	60	1	54	106	96	8	1	122	34	158	93	87	71	85	40	117	35	45	1	138	82	70	131	96	1	119	20	23	1	56	11	12	80	87	68	102	104	74	40	130	1	77	116	128	37	14	102	104	1	121	114	133	59	33	131	28	1	82	77	80	97	116	1	133	10	95	105	122	131	123	107	21	81	42	91	155	1	10	93	116	110	113	1	1	114	53	97	1	58	120	66	41	116	10	1	121	101	34	77	124	104	181	115	140	1	1	136	26	76	55	132	77	111	95	9	67	103	140	1	150	131	84	123	88	59	75
PITX3	15	15	1	33	1	1	47	1	37	1	1	1	14	32	59	15	14	25	1	1	1	25	1	1	1	1	1	1	53	1	17	1	23	1	1	16	17	17	1	1	1	58	10	17	1	14	1	1	1	14	22	1	16	1	1	47	14	24	13	1	1	1	1	13	31	10	36	42	1	35	1	41	11	14	1	39	10	11	16	1	23	11	1	34	1	15	1	1	35	15	1	22	9	1	1	12	1	1	1	1	31	14	1	12	27	1	37	26	1	1	19	1	25	1	96	43	32	10	31	26	1	1	20	1	24	24	1	23	16	12	26	1	1	12	11	18	19	1	11	1	1	9	1	1	1	12	72	14	9	1	35	22	1	1	20	38	27	1	28	1	1	9	1	15	1	13	17	1	15	21	19	15	43	20	1	37	28	1	30	1	14	9	1	29	18	1	22	13	11	26	1	41	29	14	11	1	1	26	12	1	1	1	13	1	15	12	1	1	1	14	11	46	14	29	22	18	1	23	31	14	32	1	18	1	12	1	16	9	10	1	1	30	1	1	1	18	1	18	36	13	1	26	1	1	1	1	21	33	72	83	1	17	11	1	8	1	59	11	1	1	1	15	19	25	1	1	1	16	1	1	1	1	1	1	30	1	23	1	1	1	17	1	25	34	10	29	1	1	36	40	10	1	16	16	1	20	12	58	11	20	52	17	10	19	43	15	25	1	21	1	1	11	13	26	14	17	1	30	1	1	13	12	1	17	1	1	8	1	19	28	1	26	1	22	35	1	29	19	13	1	20	1	18	29	22	11	1	1	12	1	1	33	6	31	1	54	16	27	37	26	26	24	1	27	1	36	21	1	10	31	51	26	23	18	35	25	1	1	1	11	1	1	24	40	54	1	24	1	46	19	1	8	25	1	1	25	1	1	45	1	21	34	13	21	1	1	1	19	18	55	1	24	1	35	11	19	1	15	1	1	1	14	19	15	11	21	1	14	8	15	27	16	45	29	1	11	52	1	12	37	1	47	50	1	27	1	10	40	1	13	1	56	1	13	11	1	1	34	12	1	1	11	26	17	41	18	39	1	35	1	14	1	7	21	1	18	10	12	1	15	1	15	1	10	11	1	1	19	27	1	1	26	1	13	1	1	13	52	16	21	1	58	25	1	1	46	13	21	48	29	16	17	16	18	16	1	14	21	32	18	11	1	1	22	13	1	12	1	1	20	1	1	30	12	14	1	29	44	15	21	36	1	1	1	27	1	27	1	1	24	9	22	17	10	1	28	45	72	30	22	60	23	17	33	33	1	32	12	59	63	74	47	1	27	1	37	1	62	21	29	59	26	1	58	10	70	61	46	64	13	1	34	47	16	50	19	13	37	81	44	1	44	49	41	31	39	44	26	41	17	21	26	1	23	30	40	12	1	34	12	17	12	28	18	15	1	33	34	1	49	52	12	25	17	11	19	26	37	1	19	21	69	57	14	30	10	35	14	43	1	39	1	19	13	61	52	27	27	20	34	46	45	39	11	28	73	22	65	29	43	10	27	35	34	38	22	33	15	11	1	11	1	27	25	54	24	23	21	1	48	1	30	56	29	1	1	26	48	39	50	17	11	45	21	40	22	49	12	14	68	17	28	50	14	50	18	1	43	12	44	28	25	33	1	22	39	1	16	39	44	34	18	22	53	1	52	1	51	52	43	21	1	36	13	9	29	18	1	23	39	18	58	42	34	45	29	38	27	16	46	55	18	41	28	28	77	47	10	11	32	29	22	60	13	1	29	109	52	46	1	42	30	24	9	1	52	59	29	36	38	1	14	62	47	46	42	23	39	42	63	55	47	11	24	19	64	40	12	53	46	39	48	1	57	9	44	35	24	38	26	32	35	1	41	30	47	26	22	33	32	36	13	31	14	28	1	9	28	21	17	19	11	27	9	65	17	34	62	20	1	28	41	18	54	1	21	78	12	11	1	41	22	45	26	12	23	11	26	14	48	27	34	29	13	60	21	34	50	46	42	36	52	17	24	31	92	32	16	46	33	51	71	67	18	68	33	17	29	32	43	42	12	23	1	20	38	26	20	29	55	21	36	39	25	22	33	1	10	22	46	10	9	20	32	50	44	44	20	60	41	23	67	21	46	22	39	1	25	27	40	15	56	47	40	21	1	26	1	45	44	52	62	36	1	14	29	29	39	56	39	23	7	42	47	56	49	39	23	35	1	18	39	22	36	36	12	1	15	44	12	1	47	11	48	31	35	25	40	17	51	23	56	28	23	26	28	39	1	17	53	38	1	45	23	32	37	1	15	32	16	1	22	48	1	1	60	1	55	35	15	1	1	23	42	36	90	33	32	23	11	18	72	20	1	23	30	52	1	26	17	49	22	47	39	68	34	74	25	27	24	26	17	36	18	23	41	34	8	16	18	1	32	16	26	60	61	1	20	31	35	42	52	24	15	56	25	11	13	15	16	1	18	38	27	31	43	10	30	1	28	1	29	53	17	72	1	45	41	28	1	10
PIWIL1	1	38	76	1	36	1	15	54	1	38	22	9	33	22	62	1	1	44	1	89	8	1	1	29	16	1	1	13	12	17	1	1	1	104	13	1	48	17	1	55	129	11	20	37	1	1	1	1	16	1	1	30	1	1	46	31	82	15	30	51	1	1	1	13	14	1	1	77	106	12	1	1	22	74	1	28	28	1	16	10	11	27	113	1	64	1	1	39	22	15	1	29	35	1	13	12	78	1	1	31	1	1	32	1	81	1	1	1	1	58	19	47	1	1	12	1	65	51	21	13	1	94	20	26	120	24	1	1	1	24	1	13	16	71	37	13	29	11	37	1	1	9	25	20	50	12	1	22	1	1	1	1	1	16	48	61	27	1	79	18	117	9	13	29	1	8	1	1	1	10	1	15	11	30	12	1	1	1	99	12	14	1	1	1	111	14	1	30	16	1	20	16	17	1	43	15	35	1	25	1	1	26	21	18	20	37	1	10	1	14	1	1	1	96	57	53	22	27	13	46	1	20	41	1	100	14	10	9	10	70	1	109	17	1	9	34	1	18	1	1	1	17	13	1	97	28	1	28	1	24	1	32	18	57	8	1	1	11	12	33	1	18	1	50	1	109	73	1	17	22	20	35	10	22	39	13	1	41	15	24	77	41	29	31	17	23	1	1	1	33	10	1	1	1	26	9	25	1	75	30	33	1	1	1	15	33	21	1	1	1	1	17	95	47	1	1	1	10	1	10	13	51	1	1	1	29	44	1	65	1	1	26	1	82	1	29	34	1	13	1	13	1	91	15	1	1	28	100	1	20	106	21	67	1	1	1	1	69	1	56	33	95	1	20	29	1	14	1	16	1	1	51	77	74	16	76	1	23	1	75	1	1	1	26	8	21	12	26	18	56	43	30	33	1	1	1	1	47	1	35	21	1	21	13	25	16	35	19	1	55	78	12	18	16	22	12	1	1	1	1	54	1	12	15	23	65	77	1	14	60	32	25	15	29	15	82	1	1	101	1	11	35	1	16	74	48	27	16	1	27	12	1	1	54	11	63	1	24	70	19	1	17	69	1	1	26	1	55	73	1	14	1	6	1	41	12	1	1	26	9	127	1	101	17	1	94	21	12	18	19	94	1	1	13	1	33	1	1	1	1	1	48	60	1	1	1	1	1	1	1	1	17	1	31	24	33	28	5	22	12	1	1	77	60	48	49	1	9	24	20	26	1	1	50	1	1	57	1	1	1	1	19	1	63	1	1	1	10	60	15	9	114	32	1	1	25	16	28	17	22	1	1	1	33	1	1	1	12	12	11	23	11	14	1	85	1	126	1	1	33	13	1	1	8	41	1	1	43	12	1	62	9	21	10	10	12	13	1	32	66	19	36	12	11	1	1	14	54	1	1	1	11	1	1	1	1	7	24	88	48	1	1	1	1	15	114	12	17	62	1	11	19	1	67	1	9	24	1	12	1	10	13	33	1	1	95	48	1	18	57	1	18	15	1	1	1	1	27	1	124	1	1	14	49	10	1	1	23	20	13	1	13	1	1	20	1	1	55	1	91	1	14	13	1	1	29	11	1	1	1	1	82	66	26	14	11	10	16	79	34	26	1	1	1	11	1	11	1	1	1	17	1	1	54	32	1	81	10	1	12	14	1	1	1	32	1	71	1	87	1	1	1	11	14	1	1	1	13	45	120	1	12	1	81	1	29	1	1	33	1	1	35	1	29	16	65	1	1	10	74	24	1	33	1	19	69	10	50	64	19	1	11	1	1	94	1	26	1	1	1	12	13	15	29	1	80	1	23	1	1	42	1	1	10	67	1	1	14	59	1	9	30	1	19	1	12	1	20	22	12	94	1	29	1	1	1	31	1	34	55	1	14	1	10	11	20	13	1	20	1	16	33	38	14	1	34	105	16	1	41	52	1	22	1	1	1	1	1	113	1	12	1	1	1	11	37	1	1	41	1	1	8	11	56	12	1	1	13	107	1	1	72	1	20	1	1	13	1	1	30	1	1	1	66	1	12	1	1	1	25	1	1	68	1	74	1	17	18	12	1	94	71	20	12	12	32	1	1	1	1	1	1	1	87	1	20	12	10	1	10	26	1	101	1	1	1	1	1	50	37	1	12	38	10	17	20	1	14	27	11	33	16	35	83	21	1	1	21	1	94	28	26	1	1	14	1	25	12	1	32	15	1	17	11	21	28	1	53	1	1	18	1	17	24	1	19	10	15	1	19	1	1	11	1	1	55	1	17	26	1	1	1	1	9	1	1	26	1	67	1	11	1	82	1	100	30	1	31	12	24	1	1	13	49	1	1	1	84	21	62	1	13	1	10	1	14	1	1	1	1	12	1	1	117	15	10	74	1	17	1	25	1	1	11	1	1	1	1	30	95	11	1	1	1	1	1	1	1	1	1	54	14	1	1	1	22	24	9	1	1	1	31	24	15	1	1	11	56	15	10	1	1	41	1	13	1	1	16	14	28	40	15	32	11	85	22	37	9	1	37	17
PIWIL2	134	41	1	45	64	46	55	51	40	59	14	20	14	45	39	58	48	54	112	51	66	52	54	63	60	36	31	33	106	53	49	141	54	78	46	45	112	59	64	29	77	40	57	32	38	53	59	12	33	113	56	49	42	49	12	65	49	38	105	52	35	17	38	58	83	48	54	52	86	68	76	60	26	32	64	42	48	41	121	55	42	62	16	51	39	48	60	71	143	52	39	38	61	30	35	49	15	19	53	55	40	32	47	24	63	47	57	40	78	93	55	29	39	81	60	43	32	21	75	20	29	36	44	32	124	60	78	36	57	39	73	13	30	59	55	33	47	39	64	47	54	139	55	25	86	1	63	54	51	62	64	22	58	56	55	35	27	1	30	53	35	29	50	33	20	39	26	31	15	31	41	36	40	20	46	51	44	48	20	28	144	14	1	29	44	46	50	47	70	58	55	55	67	23	60	45	42	13	44	41	28	29	42	46	30	57	58	28	39	31	52	46	21	48	97	42	40	33	51	46	44	64	60	39	28	40	1	53	49	47	47	30	64	34	1	78	45	27	44	53	69	39	122	35	89	25	55	58	24	49	46	26	38	45	50	66	59	45	47	36	47	63	29	31	44	127	60	53	32	14	45	1	70	22	132	46	15	29	46	45	40	48	46	38	51	43	46	53	45	59	54	48	39	20	32	50	25	32	38	39	42	44	112	28	50	59	41	13	27	41	56	29	62	37	48	53	62	34	51	10	51	59	17	29	1	57	20	46	59	49	42	73	37	66	112	43	38	52	53	54	48	9	35	45	22	65	61	38	38	47	44	39	65	26	28	36	47	34	108	66	63	55	29	29	37	30	31	40	38	25	63	76	45	48	42	40	33	55	33	49	49	63	32	42	64	51	63	39	58	19	50	55	65	98	37	39	67	67	52	30	49	69	48	62	36	42	35	144	18	29	43	50	23	47	22	54	1	46	27	18	22	53	28	64	54	63	72	41	41	91	127	50	15	65	1	41	78	54	38	30	66	52	61	52	82	53	40	32	25	46	78	34	30	62	47	19	38	44	32	56	14	37	71	55	74	44	30	75	79	40	50	69	85	46	41	49	1	51	40	19	81	45	54	71	17	59	1	60	48	40	36	44	53	73	58	27	53	55	52	33	59	67	110	55	14	74	71	31	48	35	24	1	1	65	34	40	51	63	47	46	52	38	40	53	89	37	44	48	38	56	60	47	68	35	35	30	53	48	60	48	50	35	27	57	63	39	53	30	27	61	49	36	124	47	37	55	128	52	57	42	52	68	90	68	39	38	54	59	62	69	121	126	86	27	61	45	92	43	152	53	67	43	48	64	58	28	43	87	78	53	43	83	53	43	75	42	40	55	43	55	50	68	41	67	67	39	61	57	74	50	130	65	53	88	61	29	101	65	56	125	65	49	37	82	83	12	43	71	46	42	56	131	92	59	49	65	65	34	119	53	36	55	33	59	67	53	72	36	62	57	51	67	52	59	48	60	66	73	48	36	61	46	60	29	57	27	94	62	43	61	55	48	57	50	60	36	45	38	45	91	32	75	59	67	39	24	47	40	56	58	44	72	43	47	58	49	54	40	47	34	39	56	36	47	88	65	146	54	41	60	53	42	56	14	65	59	70	36	35	44	66	35	23	34	83	144	61	97	69	54	149	55	120	52	43	59	68	92	105	45	34	54	58	59	54	56	144	76	54	67	36	39	50	69	46	69	26	56	72	68	39	42	70	146	45	41	54	78	55	55	45	46	47	68	66	65	59	49	63	62	60	30	74	67	56	136	139	43	46	55	61	61	38	35	46	64	67	104	60	66	43	82	51	72	80	52	49	45	50	28	62	104	60	60	45	111	47	71	41	29	54	58	48	74	64	55	148	85	46	59	76	39	63	36	59	45	55	51	149	48	149	43	14	41	66	40	65	74	42	68	55	41	67	77	45	60	34	58	67	59	76	55	47	51	61	135	56	67	96	63	52	44	46	50	49	28	70	133	45	44	55	133	68	72	40	18	51	35	28	56	66	41	31	59	40	54	72	51	35	61	66	68	51	97	45	94	34	33	39	57	79	24	65	65	77	72	35	30	39	66	42	39	32	30	80	109	26	66	36	68	50	62	56	45	49	63	59	43	51	36	67	62	56	41	38	130	40	71	65	50	50	63	67	32	131	67	64	51	61	50	67	58	122	67	52	84	121	47	55	123	27	68	68	38	45	40	53	23	44	75	48	45	46	67	69	24	35	48	41	19	113	62	51	59	37	26	42	71	71	43	65	57	45	47	65	68	48	58	32	89	37	42	39	58	135	50	62	60	59	60	27	57	52	47	60	47	54	22	37	56	100	40	71	66	96	48	34	53	32	25	72	65	33	70	47	75	37	58	63	59	136	17	62	58	53	59	84	63	60	81	140	67	55	50	50	52	51	30	60	35	59	56	54	98	53	57	27	71	152	42	50	63	105	38	72	121	28	51	36	53	81	49	135	54	87	121	53	70	82	49	63
PIWIL4	79	85	71	85	88	76	91	102	84	82	79	80	73	78	83	94	75	95	75	90	96	90	86	93	87	75	84	86	93	101	62	103	93	119	103	85	87	96	116	60	118	66	117	92	109	102	87	79	73	82	97	89	88	83	67	85	105	77	72	86	94	89	88	90	84	92	93	62	104	115	97	98	87	82	90	88	83	89	128	96	60	91	83	80	92	83	98	77	89	90	104	96	97	115	85	126	79	91	86	95	70	68	86	74	105	97	79	91	99	135	79	87	83	99	67	95	85	72	94	103	92	62	75	71	91	107	93	71	89	87	79	61	64	120	89	93	86	103	96	78	88	95	74	97	107	88	105	99	78	107	71	67	93	107	89	96	80	68	98	78	67	82	92	87	97	82	67	83	62	90	96	94	86	101	98	95	88	102	84	67	67	82	80	76	96	86	90	98	97	95	93	90	98	79	91	79	69	114	106	77	67	88	91	87	77	89	91	73	94	90	90	73	71	92	61	82	72	95	80	72	74	87	107	93	96	68	78	75	90	92	96	68	94	70	94	107	82	74	87	81	100	89	80	98	102	60	74	93	71	88	111	88	100	80	83	89	84	89	98	89	94	104	81	73	80	130	82	83	97	63	87	62	82	82	92	83	63	68	66	106	74	100	66	72	93	81	87	90	104	102	85	90	95	85	83	92	71	64	82	91	107	90	83	86	90	71	85	83	98	93	84	94	102	78	76	91	111	77	100	91	82	99	85	88	98	95	95	86	83	104	101	97	93	114	84	99	87	97	76	75	74	83	90	83	97	95	78	86	77	90	119	84	113	112	81	72	78	88	88	73	65	97	75	101	91	74	65	92	72	89	68	81	96	87	77	82	77	90	75	93	97	86	66	66	94	67	92	96	102	60	81	109	85	117	97	95	84	89	99	84	77	85	96	93	69	84	64	79	76	68	75	97	82	52	92	101	94	85	83	72	61	75	132	87	97	99	108	106	79	75	75	88	95	77	79	91	91	87	58	71	98	73	91	96	57	102	78	82	81	106	89	102	78	88	85	77	88	74	97	108	69	79	137	97	55	94	89	85	108	76	90	90	107	94	69	88	75	92	94	71	97	85	76	87	64	82	80	98	80	103	74	88	102	102	89	69	115	90	111	82	96	72	119	91	73	70	62	106	98	89	89	71	88	84	103	87	82	69	87	63	92	66	93	93	70	85	101	108	58	109	76	92	88	90	74	78	70	78	93	96	107	92	71	94	86	94	91	71	72	115	89	123	92	108	95	90	80	77	83	97	75	81	96	76	87	86	107	74	84	95	88	44	112	90	94	96	135	66	78	61	70	64	83	68	84	72	80	103	81	103	80	85	95	108	102	66	89	104	89	78	84	97	61	88	95	98	83	76	96	86	90	96	96	87	97	76	92	97	110	84	97	92	74	77	104	124	73	79	97	79	88	92	96	84	86	87	98	101	101	84	94	99	85	95	89	99	81	70	80	114	96	84	89	96	81	78	65	93	81	97	96	84	94	70	91	66	95	90	69	73	66	82	90	78	85	85	72	77	82	88	75	83	92	79	53	116	85	56	94	81	78	67	107	57	88	107	73	81	96	92	87	89	89	73	85	56	87	87	88	85	103	108	83	82	98	76	79	66	70	83	80	72	86	79	130	88	83	94	81	57	66	54	87	83	82	78	68	112	97	73	73	88	69	88	91	93	107	105	87	79	85	92	69	90	86	84	85	113	87	92	89	53	95	77	89	86	74	123	97	87	65	74	79	93	133	98	69	76	103	47	65	68	73	100	74	95	103	80	95	83	86	105	84	60	87	104	93	74	78	63	70	85	107	82	83	63	76	92	104	85	83	107	97	66	88	81	115	87	58	68	81	76	84	83	80	93	111	112	80	96	72	80	87	92	103	93	105	78	74	76	113	86	56	107	89	69	122	93	115	110	60	98	76	85	88	91	70	96	99	92	87	90	71	74	105	78	71	94	137	72	86	92	79	74	79	79	88	95	98	91	86	65	102	75	96	84	83	85	54	92	96	76	65	71	93	73	93	101	75	89	105	69	107	110	54	94	57	89	88	67	87	76	80	91	84	101	81	96	93	74	77	79	83	88	94	92	88	87	80	91	67	83	113	69	84	92	97	94	66	91	106	101	86	68	81	59	99	99	82	94	76	100	90	70	114	70	97	97	79	79	104	96	117	99	77	85	86	98	116	79	65	77	106	78	83	87	93	86	78	98	96	75	80	79	108	79	116	89	74	54	72	100	70	92	88	91	66	100	79	86	102	63	85	100	77	105	96	96	81	92	81	85	86	90	93	58	77	98	90	87	93	81	79	56	74	71	87	75	90	56	92	78	82	135	92	79	115	117	86	57	102	84	73	81	78	83	69	97	95	121	81	66	92	66	100	74	91	93	90	81	103	84	103	88	63	91	113	47	96	71	86	104	85	100	78	70	78	71	107	91	96	81	87	79	79	109	73	70	73	63	70	96	99	99	95	92	92	78	87	89	85
PJA1	144	151	143	146	134	143	135	139	137	138	137	137	142	144	126	149	143	151	118	120	142	135	137	135	136	129	150	136	135	137	140	140	139	158	151	143	136	135	134	147	133	144	141	149	129	126	139	160	138	138	134	134	145	143	137	153	134	148	146	139	138	141	134	145	140	153	137	150	150	142	139	141	137	142	137	144	134	141	148	143	120	160	143	147	123	139	139	139	148	141	133	135	142	137	137	113	139	142	139	139	149	126	136	138	144	145	147	139	139	151	139	140	139	149	136	142	128	139	143	142	143	150	131	145	136	145	138	145	135	137	142	138	121	144	148	155	143	147	142	115	139	146	130	143	143	150	128	148	142	137	151	151	141	140	143	136	116	130	148	136	128	127	138	131	138	142	122	139	143	150	147	152	165	138	147	146	137	143	140	121	122	142	118	118	152	132	141	137	148	141	142	145	157	133	140	138	137	145	141	141	143	142	145	146	133	144	141	143	144	149	144	136	135	145	146	146	139	130	146	143	144	139	141	136	137	138	139	153	144	156	141	156	134	138	134	146	150	140	130	146	137	144	151	145	145	146	124	137	125	136	126	140	151	147	154	136	138	145	133	142	137	135	144	142	137	143	130	138	138	124	134	143	154	131	153	129	142	152	145	124	132	138	151	116	151	139	147	162	157	137	147	137	141	138	141	149	127	139	142	133	148	141	144	138	137	140	147	143	158	145	137	147	148	136	137	138	127	142	142	148	138	140	143	139	136	145	144	146	153	146	139	144	139	139	140	146	137	138	137	131	135	143	144	132	152	141	129	151	149	144	143	124	135	126	137	145	151	143	139	165	152	141	135	157	145	119	132	144	143	133	129	152	146	149	138	158	143	148	155	142	140	142	144	140	161	159	141	162	145	148	134	150	141	147	132	140	138	135	131	139	119	139	139	141	143	138	143	155	148	129	145	143	145	156	145	158	134	129	134	137	138	124	152	143	139	134	142	141	147	150	145	126	129	145	130	145	144	144	146	149	136	139	139	135	131	144	137	144	153	137	152	139	144	143	143	141	138	129	134	146	136	148	135	136	147	136	137	146	143	131	134	140	149	148	139	138	136	143	130	135	148	144	145	145	136	150	135	146	135	149	142	134	145	154	139	137	130	143	130	165	154	137	153	132	134	156	152	140	135	140	159	125	138	142	142	138	133	132	145	114	146	147	151	150	135	139	146	149	164	141	137	139	150	121	144	142	141	146	135	140	137	127	136	139	133	144	137	146	142	150	148	147	138	137	135	153	150	137	142	138	142	149	131	136	147	143	148	139	143	154	157	146	137	147	130	149	138	139	159	159	135	134	140	142	146	135	134	150	130	142	134	151	139	162	145	142	142	153	127	153	152	146	147	142	140	154	155	151	140	135	143	143	142	129	141	145	147	141	149	141	141	139	144	138	140	156	134	146	138	138	149	150	141	143	137	140	145	141	146	145	148	133	148	153	145	154	155	143	132	147	139	143	155	144	138	149	147	156	139	143	141	137	141	154	143	135	154	139	147	142	136	145	125	137	142	132	135	138	149	144	137	138	143	149	131	134	145	147	142	142	148	144	144	138	150	139	152	149	145	151	134	142	150	145	140	146	144	140	139	137	148	139	136	149	146	142	148	127	144	144	143	130	144	124	150	140	136	138	142	140	148	137	146	141	144	144	135	145	140	149	141	155	147	146	154	142	147	138	146	147	143	144	135	136	147	137	141	152	148	138	132	138	150	149	138	134	144	147	151	147	139	132	137	143	144	142	127	152	140	157	146	155	137	140	152	153	149	143	157	156	150	142	137	142	137	146	141	145	143	152	134	144	150	144	153	137	138	131	135	138	151	149	143	140	143	142	143	147	141	121	151	136	141	142	143	145	124	149	121	149	144	140	140	151	136	146	157	139	164	141	153	144	138	151	143	138	143	144	154	140	136	136	135	153	134	125	136	139	140	141	146	139	140	144	142	146	131	144	157	137	146	146	133	141	149	130	144	147	145	149	139	144	137	151	154	139	143	148	148	143	140	143	130	139	153	140	143	143	156	154	155	145	144	145	148	129	128	142	144	145	137	143	150	146	159	144	142	147	140	147	145	147	153	147	146	164	132	138	140	156	139	140	138	143	142	139	143	115	146	141	133	149	140	144	141	152	140	142	128	152	136	144	137	136	143	131	142	146	131	133	150	146	142	145	137	145	136	147	152	149	127	147	145	156	143	142	144	138	153	142	144	136	149	137	135	148	142	142	142	143	144	144	143	140	148	146	150	147	148	100	145	133	131	139	147	150	142	148	139	135	138	141	142	158	136	149	153	165	145	150	142	144	148	137	139	141	138	163	151	148	141	147	152	138	140	137	158	146	145	144	145	135	150	148	131	141	122	140	147	141	139	138	141	153	137	144	162	146	143	143	153	154	140	128	140	145	146	136	135	129	139	148	141	141	155	140	138	144	157	143	138	138	151	144	151	137	148	140	144	155	130	142	141	144	157	130	139	151	144	140	146
PJA2	177	177	170	158	172	163	178	174	168	171	164	180	173	170	162	168	160	189	144	158	193	168	172	166	179	144	176	168	160	155	179	180	180	171	165	178	165	167	174	164	156	164	153	174	160	166	180	170	178	163	172	156	171	171	170	170	168	170	173	184	174	176	176	172	172	166	169	161	180	164	169	160	177	172	177	172	176	176	161	178	166	176	163	167	139	177	175	176	169	173	160	173	173	167	160	157	168	176	172	178	168	167	165	169	172	176	168	158	182	168	177	180	168	164	171	175	164	163	169	150	167	162	170	166	171	175	181	174	175	172	169	168	154	159	172	171	158	176	200	162	158	173	170	169	162	181	167	156	172	166	169	174	182	155	185	160	159	172	173	177	177	176	168	162	171	175	166	169	187	175	164	176	168	167	167	161	174	173	179	176	174	165	160	154	166	164	168	168	185	180	168	172	173	177	181	179	164	170	152	166	160	164	182	171	178	177	180	177	175	169	180	174	160	172	160	166	163	166	173	147	161	160	159	167	161	158	166	168	170	169	171	152	172	183	172	160	176	167	168	160	170	169	153	174	170	182	169	182	171	181	167	159	172	160	174	158	150	158	178	165	176	194	163	173	158	183	168	181	164	165	181	174	172	169	167	157	165	172	148	158	166	184	160	162	185	173	168	175	167	159	172	172	177	170	174	178	174	175	164	166	158	177	167	174	184	172	175	177	156	176	166	167	167	168	175	177	177	165	170	171	170	163	182	174	170	162	177	168	148	157	164	168	171	171	166	168	165	175	167	183	177	170	151	161	164	182	172	175	169	170	177	161	188	157	172	170	175	161	165	179	170	159	182	176	166	163	155	178	174	174	165	159	165	182	162	181	175	177	169	171	168	151	163	180	171	169	171	187	184	171	171	187	167	176	164	164	175	169	171	173	163	154	169	172	172	165	172	162	153	161	160	170	174	174	157	179	170	154	175	175	175	169	157	181	161	175	162	176	177	165	159	182	159	170	154	166	148	175	152	164	148	157	182	168	175	166	164	172	173	164	176	168	176	166	169	173	179	161	157	172	164	177	184	177	156	173	178	182	171	168	179	173	192	171	169	170	172	180	162	183	171	169	170	171	172	169	158	172	151	172	176	168	173	174	177	176	158	175	158	167	172	172	173	165	172	163	175	166	165	173	171	151	168	172	164	178	175	152	158	164	173	185	163	174	170	175	180	165	173	151	172	177	169	166	159	163	161	168	160	159	168	166	170	171	161	177	168	161	156	166	179	161	167	180	172	165	158	158	167	161	169	162	173	158	165	182	157	179	166	173	165	154	165	166	161	164	161	153	162	161	158	173	177	167	164	162	166	171	151	179	175	185	168	182	167	157	165	152	166	170	164	164	158	163	164	158	155	182	178	180	171	166	173	165	178	164	183	172	166	158	180	176	172	157	155	171	161	161	164	174	162	162	170	167	168	167	178	172	174	174	162	166	160	172	164	166	168	162	155	162	164	158	177	166	172	168	168	165	157	162	162	150	159	165	175	160	182	152	157	165	164	153	168	160	153	160	160	163	166	165	155	172	171	159	163	158	168	156	175	167	165	166	169	183	160	179	171	161	181	162	178	184	180	177	175	168	161	176	181	169	168	161	156	172	166	160	155	163	168	167	154	151	175	163	163	161	167	160	157	174	162	157	161	162	185	162	163	160	169	166	155	161	173	157	164	168	159	175	168	164	166	150	160	163	167	168	160	163	165	162	161	166	173	167	154	162	160	175	162	173	165	158	149	168	159	160	161	165	178	148	159	167	163	181	174	167	168	158	169	176	175	156	160	147	150	166	180	155	166	159	159	159	164	159	158	153	158	170	152	158	154	166	180	161	177	157	159	163	139	164	162	167	176	164	163	159	160	170	156	162	162	161	155	170	174	180	175	162	180	158	165	184	144	166	161	167	168	169	151	178	149	177	168	162	161	160	169	182	173	164	153	181	151	171	166	161	163	176	169	155	180	164	148	172	168	165	154	168	160	163	169	163	165	175	156	164	164	174	163	177	172	157	159	169	155	171	164	167	165	174	157	157	160	162	164	163	155	166	156	164	164	150	164	174	160	175	163	184	174	170	167	177	174	163	159	163	163	171	163	168	175	157	175	171	168	167	174	166	175	165	159	170	159	175	163	159	170	164	172	175	160	169	152	165	150	151	162	171	163	164	162	180	159	169	168	161	151	162	162	159	162	160	172	171	168	169	176	168	156	181	182	174	153	162	155	162	167	160	154	171	162	150	173	178	158	160	168	166	169	155	157	158	174	169	165	170	184	163	161	160	153	161	155	158	168	168	171	170	170	172	183	167	165	148	169	152	166	171	151	173	161	167	163	160	168	169	165	156	170	164	161	158	132	164	161	156	151	172	165	167	169	168	173	167	162	144	171	183	176	164	156	158	188	151	162	156	160	163	178	164	172	171	155	163	150	166	160	153	167	175	175	163	159	167	158	158	173	175	177	178	156	152	157	171	150	163	174	161	169	164	171
PKD1	160	162	164	168	152	151	161	147	134	157	154	155	140	152	157	170	138	161	162	158	164	168	164	168	156	134	141	172	167	159	154	155	169	165	169	177	134	164	152	168	163	163	153	158	145	170	164	146	143	172	156	159	154	161	148	157	136	164	149	160	152	159	133	150	154	171	157	177	150	165	162	163	152	147	161	147	157	158	128	175	170	175	173	152	167	165	167	157	152	169	170	146	176	160	151	163	150	156	155	169	141	146	155	153	173	162	133	134	169	168	162	160	170	173	149	171	148	140	146	143	149	150	146	135	147	158	165	150	158	152	147	157	155	168	161	151	160	163	149	136	166	162	156	149	156	171	121	161	162	164	141	164	165	166	167	152	122	152	158	161	159	161	161	155	154	155	136	153	155	152	154	159	155	147	170	160	156	139	153	143	148	127	123	170	166	165	173	140	148	159	152	142	177	156	168	151	152	157	161	136	138	126	157	151	145	172	161	140	159	160	171	135	156	164	147	170	155	146	149	139	137	165	152	150	157	181	150	150	153	140	156	145	163	153	150	155	160	158	163	158	167	150	155	136	141	146	132	165	160	149	147	164	174	136	159	147	162	165	162	145	164	141	160	146	164	158	132	159	139	139	146	140	162	144	151	165	162	165	153	153	158	138	157	140	162	155	152	167	137	166	163	161	170	158	151	170	150	137	161	165	159	152	162	150	161	148	158	143	152	153	162	154	157	160	151	154	118	163	155	151	152	176	131	162	151	158	157	157	130	165	126	107	152	153	145	156	157	168	180	99	147	144	158	136	158	169	148	153	161	168	163	162	163	156	163	136	164	173	159	155	137	169	149	168	155	131	165	132	164	153	156	129	153	161	154	151	153	150	139	158	155	163	153	144	156	144	146	163	159	141	161	159	163	151	143	161	162	153	165	155	163	148	178	160	157	131	150	142	155	151	133	170	149	140	135	163	148	165	152	156	140	153	161	136	166	140	157	151	157	144	146	153	151	163	160	152	158	166	156	149	176	159	173	157	139	162	172	155	156	167	170	128	142	163	154	138	145	153	158	167	158	162	166	164	129	147	158	166	159	154	157	169	162	166	152	171	128	175	161	141	154	166	160	157	159	157	142	164	157	160	149	147	162	163	166	145	152	164	126	156	164	144	160	168	147	157	138	138	125	117	148	147	146	161	144	167	157	122	160	159	170	154	161	188	144	152	145	141	140	158	158	142	179	158	148	150	153	153	162	163	153	133	151	172	156	163	155	162	161	161	150	162	158	169	150	150	172	154	144	146	151	159	128	159	180	148	152	146	146	167	166	150	171	149	145	174	141	137	167	134	167	162	155	151	162	153	157	162	159	175	165	167	163	164	148	153	172	166	121	151	157	159	170	144	166	158	163	135	166	152	174	170	168	136	173	154	177	164	171	165	167	165	171	136	167	159	158	136	171	159	163	168	158	146	163	155	175	157	158	163	138	157	165	167	156	146	157	154	161	157	172	162	167	164	148	153	152	143	118	155	151	149	159	133	164	157	159	158	163	158	147	167	131	139	166	168	154	138	140	170	166	89	164	164	148	157	168	135	153	135	171	141	164	163	165	153	148	152	143	160	146	166	160	159	156	137	143	173	165	160	160	164	159	142	169	161	169	139	165	166	169	154	141	133	179	158	157	149	153	132	166	119	148	152	149	168	132	163	147	165	160	183	163	171	169	169	167	156	162	162	131	144	124	163	160	154	159	151	123	161	166	126	149	159	142	161	162	148	158	166	143	147	165	174	172	179	139	164	169	131	165	151	154	169	170	151	176	171	148	149	177	164	160	154	163	176	165	158	146	162	142	167	149	160	148	131	154	137	155	173	151	155	167	152	164	170	159	140	153	154	169	123	160	159	143	160	152	156	155	168	143	151	165	157	167	172	159	167	154	160	164	164	175	149	158	152	168	161	156	161	159	163	163	171	141	165	152	157	150	164	158	170	160	163	174	146	156	157	161	156	157	165	163	154	153	149	169	172	167	159	170	153	153	163	156	151	156	143	97	167	166	134	159	123	136	138	158	154	154	160	158	158	163	176	158	173	162	134	155	166	125	141	172	160	153	137	173	166	158	151	163	166	174	148	166	172	156	160	147	139	134	160	158	158	154	165	170	161	152	153	165	162	156	162	145	134	149	183	140	158	155	171	168	136	159	174	168	142	167	166	172	171	165	158	170	163	165	160	168	140	121	156	146	159	159	142	161	160	149	161	173	155	146	158	149	156	153	161	148	156	158	169	143	164	165	152	153	169	170	162	151	151	135	157	159	177	157	152	161	171	170	135	167	168	166	134	164	145	163	152	129	157	168	172	129	143	127	139	150	112	156	152	162	151	165	154	165	166	157	165	170	170	153	147	158	145	151	164	135	168	171	151	174	142	172	166	178	169	166	146	160	148	166	153	151	163	139	141	154	162	168	161	151	166	148	172	166	152	175	158	159	158	156	167	156	168	147	171	179	152	163	164	161	153	185	137	169	158	164	156	149
PKD1L1	85	55	52	80	54	100	70	71	37	63	54	54	51	74	80	55	35	88	73	77	89	56	86	95	79	53	52	63	59	71	63	102	74	79	66	73	87	37	110	69	83	66	88	61	58	62	103	54	48	38	79	79	59	70	62	72	75	54	63	60	83	68	51	75	73	89	49	39	58	50	93	61	69	65	87	66	62	52	76	66	78	56	44	53	67	71	82	39	78	62	78	64	74	58	48	83	74	73	75	66	55	56	65	52	68	55	58	44	67	74	66	57	76	65	49	65	44	45	50	61	54	36	66	58	116	64	97	53	75	82	79	56	58	57	60	74	63	63	82	29	75	127	55	51	50	88	42	46	67	85	52	83	80	55	60	48	50	54	67	65	58	63	69	57	57	85	52	59	67	43	41	73	56	49	75	49	96	56	66	46	57	49	39	42	77	78	56	55	81	67	75	48	100	60	61	67	53	93	60	38	64	54	51	64	52	63	105	77	68	43	73	67	66	75	56	76	61	67	60	66	89	61	67	78	76	62	56	50	63	57	66	45	73	55	86	49	56	73	65	78	77	56	105	57	52	37	37	69	75	57	52	61	82	66	45	67	106	61	62	67	44	95	67	54	78	88	47	79	57	53	87	30	66	55	83	74	56	33	66	54	56	62	55	46	68	54	52	46	80	59	72	63	74	54	60	83	56	61	73	65	55	70	59	85	96	69	70	66	45	59	71	96	82	75	73	89	67	56	57	35	46	92	37	73	50	60	53	76	29	76	42	37	43	63	47	71	48	85	69	51	60	60	61	40	76	67	59	52	81	66	62	61	85	68	56	59	63	67	59	60	44	62	64	70	46	64	61	58	96	77	68	85	75	50	62	62	60	57	52	53	98	71	45	63	73	67	65	60	85	50	72	90	74	53	41	79	52	94	59	63	75	75	69	60	50	62	42	88	70	40	83	71	61	60	51	73	51	40	48	52	39	65	75	50	54	40	65	53	64	58	72	82	65	85	92	84	54	72	94	56	55	78	75	67	73	55	75	79	60	68	57	34	54	61	56	54	61	48	59	83	68	67	77	66	28	57	70	55	47	50	50	57	78	68	44	60	31	68	53	44	64	64	66	74	55	73	38	45	60	54	23	61	63	61	62	45	62	56	54	62	58	64	92	69	53	53	62	74	60	60	68	58	57	74	69	64	51	44	85	41	68	52	70	86	67	64	40	54	73	108	83	44	78	65	43	88	40	68	74	80	49	28	50	66	63	67	61	51	92	83	55	75	82	62	77	52	49	105	65	53	59	47	72	61	54	67	78	56	68	82	55	44	90	58	51	34	74	31	26	47	99	39	66	49	51	56	61	46	54	82	67	64	63	45	78	38	70	56	60	49	71	68	53	54	67	86	50	51	72	62	77	54	70	61	88	66	74	66	66	59	70	96	71	63	93	128	69	49	57	63	56	61	77	37	55	54	97	46	91	54	48	63	68	75	64	69	72	61	58	76	53	66	62	62	50	73	49	59	20	80	71	72	56	87	70	47	101	49	49	83	51	64	47	65	84	85	33	62	51	79	52	46	66	65	54	65	62	40	82	51	53	61	82	44	72	65	56	52	71	70	74	79	51	68	52	37	60	76	61	46	59	53	45	57	64	64	71	41	61	61	56	68	78	25	75	60	28	65	24	29	37	27	53	62	70	69	40	78	43	33	26	65	41	71	46	53	56	75	73	49	40	69	23	73	51	72	74	72	53	80	45	1	89	39	67	67	68	79	40	78	42	48	89	76	86	73	46	79	75	69	52	69	55	92	47	55	43	72	54	56	40	46	73	68	65	64	81	111	69	44	59	36	70	73	73	48	60	55	71	58	78	96	91	78	66	56	71	85	46	122	81	43	69	69	51	67	92	52	52	65	55	51	60	66	80	91	72	69	52	77	50	97	55	54	50	64	76	73	108	87	55	89	73	75	40	91	42	79	61	75	55	72	78	62	62	40	68	60	74	54	47	42	60	48	47	64	59	51	61	71	81	52	68	78	55	57	67	57	22	77	78	36	47	42	44	54	60	75	59	71	78	46	69	58	113	49	53	67	66	60	59	83	45	63	72	51	42	59	85	62	63	55	47	60	60	65	62	68	55	31	55	45	64	54	76	79	75	65	50	38	65	76	73	63	44	70	79	59	50	48	60	72	71	39	72	63	60	66	64	63	88	81	60	56	53	67	65	79	115	51	45	48	67	69	60	56	56	54	46	81	60	93	66	71	33	28	49	52	52	46	70	68	67	76	67	55	52	54	64	50	49	46	42	64	70	94	69	70	78	67	49	39	66	51	52	47	60	67	68	52	52	56	59	105	47	62	51	47	40	80	73	71	76	98	72	43	77	73	56	49	76	51	71	73	114	53	60	82	51	68	39	57	84	49	60	54	79	74	76	109	68	69	80	66	43	52	69	36	83	60	76	62	60	64	64	62	60	81	65	81	89	70	60	66	79	54	49	54	46	42	89	70	76	66	103	59	68	63	75	74	60
PKD1L2	41	80	86	46	32	98	49	64	116	40	40	74	44	22	103	15	123	107	121	83	74	120	66	72	39	133	50	98	137	36	55	77	47	95	95	59	131	47	114	29	84	99	63	78	69	101	40	19	60	61	75	67	59	37	48	78	122	50	83	53	61	40	57	73	98	106	36	59	51	63	71	59	116	72	67	125	47	53	39	58	92	97	64	106	78	48	69	64	75	85	64	51	73	26	116	74	83	59	46	73	125	102	32	12	83	57	74	66	117	66	23	23	64	102	102	52	133	28	107	63	81	33	36	39	115	117	48	95	42	84	123	84	82	82	67	78	102	93	82	104	130	130	33	74	72	48	87	51	57	70	85	133	75	82	56	81	73	56	44	73	103	23	75	121	36	65	11	53	124	36	43	105	129	75	77	63	44	73	20	100	139	30	118	34	59	138	86	20	60	54	102	123	115	68	59	73	24	42	40	55	1	73	40	90	100	45	69	106	62	93	95	42	139	82	104	61	100	76	73	14	137	117	122	51	114	141	48	117	71	131	35	47	66	36	46	18	109	149	88	13	78	63	59	74	52	91	67	54	99	110	135	129	121	113	70	37	80	27	75	9	44	118	74	36	120	75	1	55	89	51	51	45	138	77	73	56	58	45	84	56	99	70	64	129	60	88	95	121	130	88	112	48	62	66	114	67	29	1	85	72	130	48	97	37	29	107	45	26	141	58	54	76	78	41	38	58	1	111	48	37	68	106	47	46	98	45	64	108	19	134	44	89	82	123	42	118	56	70	64	66	58	121	122	76	107	48	77	21	42	102	53	72	80	72	71	123	63	112	150	100	92	86	136	102	74	30	27	102	64	31	116	87	131	43	61	50	72	100	50	33	111	108	53	98	131	13	124	102	73	40	82	103	57	42	54	13	52	71	150	49	130	144	40	135	76	56	35	70	117	19	74	83	118	125	82	93	62	24	60	63	1	61	96	53	84	48	100	97	35	104	100	46	74	53	44	62	137	60	113	42	72	128	49	10	114	106	120	57	29	40	130	13	108	63	84	69	60	100	128	98	84	59	64	37	99	18	42	71	61	70	72	55	97	84	49	60	59	51	65	91	52	107	59	96	42	55	134	62	135	57	57	62	75	21	63	66	30	62	116	99	110	74	40	89	27	79	109	72	99	50	30	109	30	125	103	65	54	61	111	37	97	35	81	115	125	53	20	68	119	159	42	66	63	139	59	47	95	111	136	125	18	28	18	68	28	60	88	53	88	73	78	93	49	73	45	50	113	91	48	125	111	40	72	92	26	52	56	101	86	58	37	51	28	61	67	60	49	76	13	33	75	73	57	64	35	87	67	52	83	60	38	49	64	48	53	94	26	65	113	39	62	53	53	64	37	65	14	95	53	39	44	82	69	76	71	51	59	74	86	48	87	72	28	69	23	1	56	109	74	106	45	52	73	93	89	23	87	87	66	97	56	44	51	22	63	17	52	88	56	49	47	77	68	76	34	111	33	30	20	82	49	91	67	17	54	122	88	81	71	66	67	56	98	67	85	39	33	99	27	108	115	88	50	80	46	41	82	86	43	71	49	96	102	38	54	66	79	72	31	70	62	62	106	36	42	53	99	58	44	41	45	99	96	99	58	103	62	40	52	73	58	35	55	77	45	69	89	55	88	103	113	61	58	104	55	104	64	56	95	47	77	39	38	87	66	25	1	72	89	90	42	77	31	31	52	95	107	56	95	97	113	18	47	52	85	97	100	36	65	60	90	99	88	58	28	52	96	60	59	87	127	34	90	52	63	81	78	23	66	108	81	22	38	85	64	62	106	136	137	99	82	56	37	92	80	108	80	97	76	34	76	39	81	119	50	90	1	47	105	96	66	32	49	50	90	45	33	50	96	54	24	43	53	58	67	53	31	116	49	97	98	36	83	49	66	117	74	47	25	58	12	41	78	104	49	87	39	95	71	82	61	64	46	47	28	55	105	57	47	80	69	21	57	60	70	76	56	46	67	56	69	78	82	114	36	87	19	30	44	65	69	90	64	100	31	33	103	51	40	62	86	141	69	61	65	59	40	49	46	46	68	103	55	77	43	29	72	50	66	45	45	34	48	104	47	109	61	58	36	34	87	76	154	94	82	95	65	74	81	40	63	47	94	148	39	110	65	48	15	50	107	60	112	90	1	68	74	59	86	50	49	62	54	98	98	33	33	77	28	64	103	77	46	69	76	66	67	23	73	69	56	42	65	124	1	99	105	94	32	72	61	73	77	41	51	42	81	96	83	60	86	22	77	53	44	49	56	26	79	76	113	63	106	46	44	79	30	46	70	89	45	48	84	73	96	54	33	110	83	76	55	119	35	31	57	69	61	39	69	51	100	56	49	79	61	40	21	81	46	51	34	42	66	99	53	85	89	55	79	76	71	104	52	66	99	39	58	96	58	74	76	31	58	34	56	112	57	114	41	51	50	42	53	70	57	65	51	97	66	83	74	58	87	64	114	48	43	125	85	59	67
PKD1L3	44	54	10	23	25	1	28	28	26	10	22	9	18	26	12	1	32	67	34	32	67	48	1	48	1	17	52	30	1	26	17	32	33	21	48	25	1	26	32	44	57	31	16	36	24	35	15	1	25	31	22	30	39	28	12	21	20	1	36	37	56	36	51	21	1	42	32	50	38	35	32	30	11	22	51	33	30	30	31	36	27	45	16	19	27	23	44	1	11	60	39	27	50	54	1	44	29	34	32	36	15	22	27	1	41	35	34	13	91	22	33	33	51	32	1	41	26	1	1	26	26	1	29	37	24	28	61	1	35	24	1	13	16	27	51	36	19	46	66	19	28	36	33	13	48	19	26	1	32	45	10	22	17	25	51	27	33	1	30	28	10	20	55	15	35	54	1	21	15	16	24	37	11	30	19	1	42	25	30	18	1	1	1	17	1	48	53	13	70	36	20	10	53	33	51	23	16	1	12	1	28	26	42	39	27	37	53	10	13	21	60	1	27	57	38	42	10	30	31	1	39	43	31	35	19	1	27	19	25	31	35	1	36	32	25	18	37	23	1	13	34	42	25	47	33	28	1	40	20	1	25	49	48	10	1	1	1	23	28	15	41	57	24	43	1	49	1	25	40	9	36	35	16	22	15	26	1	25	1	16	17	53	32	17	34	23	18	27	13	23	36	39	42	49	22	27	29	14	27	41	11	36	38	19	1	15	51	46	1	50	1	11	47	18	32	26	29	27	17	10	50	25	17	38	24	1	46	43	1	1	1	30	23	35	26	1	24	34	51	1	48	19	11	15	32	33	39	1	32	37	36	16	62	13	33	1	28	27	12	53	31	1	1	30	15	1	1	19	44	1	20	26	33	30	1	40	40	23	18	1	32	34	12	13	28	40	19	48	62	27	40	76	51	31	1	45	18	44	13	33	35	13	48	24	28	16	45	28	18	35	1	41	34	55	11	41	16	20	27	27	14	28	1	30	31	13	21	27	38	1	10	45	1	48	1	26	20	29	25	13	27	22	32	35	31	32	24	34	1	8	37	1	30	20	34	19	1	38	117	37	14	39	75	36	1	61	26	19	19	40	33	39	76	38	32	37	1	29	44	31	40	31	26	17	17	40	1	24	38	1	49	44	19	34	31	42	1	35	36	21	46	33	37	35	31	28	13	21	34	40	1	44	16	49	41	23	22	19	45	1	30	27	37	30	20	15	20	32	24	13	35	38	23	19	22	13	12	15	29	21	24	28	18	37	1	41	35	16	27	38	18	32	11	57	34	1	1	36	11	27	10	27	39	33	1	35	32	19	51	39	15	1	56	33	117	15	23	12	1	1	13	20	43	25	35	14	23	33	77	20	18	14	26	1	10	12	21	1	1	17	1	15	12	1	13	26	1	11	33	34	13	39	44	15	34	17	19	46	55	35	22	56	45	27	34	1	43	17	114	23	18	39	25	22	11	28	60	12	12	47	31	1	23	22	21	38	17	28	31	1	20	59	38	20	18	1	11	18	1	10	47	11	22	11	28	1	14	1	25	1	21	21	27	34	20	22	1	15	1	23	11	36	13	19	1	1	11	1	33	11	17	18	29	1	1	33	32	16	13	19	39	37	1	18	1	11	22	50	33	29	22	22	21	22	35	52	13	10	29	28	22	16	42	17	32	1	1	25	9	1	1	1	17	36	32	1	10	30	67	29	26	1	12	21	34	1	12	41	28	19	1	11	34	17	16	80	19	20	25	19	12	1	13	1	1	34	1	27	23	24	1	17	15	35	53	23	17	38	50	35	12	1	1	52	15	21	1	1	25	1	34	1	32	1	40	42	60	1	1	13	45	20	29	32	19	34	54	126	22	24	33	1	42	32	30	21	1	1	15	50	32	22	18	33	18	1	13	27	25	24	10	1	35	1	42	44	9	33	1	1	30	36	14	23	14	1	34	23	1	49	28	46	1	32	23	13	20	47	15	37	1	29	1	29	31	18	31	13	22	22	45	31	15	20	10	25	31	13	13	20	36	1	32	45	16	28	12	21	14	25	40	1	1	1	1	10	1	36	25	9	26	19	1	1	12	1	1	29	20	1	21	1	1	40	61	38	35	24	22	36	32	9	35	16	1	74	21	30	1	31	18	24	17	10	46	39	49	34	27	11	23	47	16	76	21	24	36	1	15	17	19	79	13	37	1	12	12	18	40	28	23	45	1	38	54	23	13	23	19	1	18	24	17	24	43	28	37	34	1	52	30	24	11	28	1	1	21	17	32	19	31	14	25	37	17	23	11	13	29	1	1	21	15	36	19	22	41	15	19	1	29	17	13	27	1	17	1	23	44	48	27	20	41	1	17	14	13	17	15	1	24	11	16	21	29	1	19	1	1	10	43	14	1	11	1	1	13	47	27	24	22	1	40	11	39	1	30	36	24	23	26	36	39	43	25	1	1	20	28	19	10	14	24	50	44	1	11	26	23	31	52	33	19	11	1	41	16	16	24	1	37	23	14	29	44	36	15	23	34	44	21
PKD2	143	159	135	150	125	116	153	146	117	142	136	136	126	145	135	157	141	164	125	130	163	137	147	143	142	116	137	142	138	134	132	145	159	144	147	156	128	152	136	128	139	143	130	152	138	149	152	135	138	136	153	128	147	141	140	136	132	144	143	155	144	150	134	139	150	154	156	127	142	148	146	144	138	141	147	146	147	150	131	159	147	162	136	151	144	151	153	149	149	164	142	147	154	134	116	159	128	148	137	157	126	132	135	143	159	154	133	121	174	143	150	145	152	150	139	152	149	114	150	136	136	130	142	130	135	152	152	148	150	150	144	143	146	142	151	152	155	147	167	136	153	154	147	124	138	142	127	132	146	144	137	116	159	127	147	144	126	131	142	146	142	137	146	147	144	145	135	138	134	140	137	149	141	132	144	145	139	146	138	110	133	122	129	138	149	158	152	144	161	150	149	137	164	139	152	146	149	133	144	141	132	124	151	148	131	142	153	132	152	164	161	136	120	136	139	137	148	143	147	122	120	143	133	143	138	123	141	125	140	146	140	137	148	137	137	128	149	151	138	135	147	148	139	147	129	127	124	153	130	137	146	149	160	135	146	136	129	134	139	134	150	165	142	141	146	154	139	151	142	126	152	135	150	138	134	134	138	141	131	123	136	142	129	122	153	143	137	155	147	148	145	139	156	138	140	156	138	139	150	145	138	151	153	133	159	146	147	150	152	144	152	150	139	144	144	145	140	158	137	138	141	149	145	151	139	148	139	142	125	145	136	131	138	164	137	141	138	154	142	140	144	129	138	131	146	153	139	131	138	137	149	139	168	135	141	136	143	137	157	149	140	133	135	166	146	112	130	144	141	145	130	136	133	156	149	163	149	139	146	138	145	148	131	127	151	145	141	163	152	134	143	173	150	154	125	148	148	149	127	140	132	135	150	142	134	130	143	139	144	134	134	146	148	131	145	168	136	138	143	142	126	143	140	148	164	132	143	148	141	118	136	161	136	134	129	125	145	157	125	142	142	134	157	118	132	156	151	138	128	146	147	127	142	143	144	141	152	135	140	154	128	140	154	154	125	139	149	156	148	138	146	148	162	147	130	149	126	160	144	130	129	174	142	140	134	154	134	131	137	141	133	148	149	152	135	146	143	142	114	156	146	147	143	143	152	152	123	129	137	146	124	134	140	155	142	154	142	120	143	149	156	146	161	144	140	157	139	151	157	142	141	144	137	126	135	142	119	142	134	141	117	126	128	139	147	152	150	145	137	146	148	135	137	153	145	133	141	141	151	135	141	141	139	150	141	150	145	144	136	149	133	131	136	140	145	143	140	137	142	138	139	138	144	142	133	134	148	149	152	159	135	142	145	135	140	134	136	152	130	143	149	146	148	140	141	138	133	146	157	142	151	145	152	125	155	142	158	152	152	131	154	155	143	131	143	139	146	129	148	151	146	144	161	140	152	140	153	131	134	136	129	147	153	139	152	155	141	144	124	145	137	138	159	139	136	146	142	140	139	138	142	139	144	145	146	133	135	141	153	147	138	140	138	136	148	149	141	137	137	146	136	155	138	142	133	144	158	127	144	141	145	124	150	146	141	146	133	143	138	153	150	149	145	142	151	131	140	155	149	145	142	146	148	138	145	152	149	122	138	146	150	127	151	131	152	142	138	138	127	144	140	117	139	140	150	151	141	139	133	146	148	140	121	141	144	124	141	149	162	148	126	130	114	144	134	144	153	130	150	140	149	123	140	156	127	145	147	138	140	150	136	135	157	149	145	153	142	136	159	142	133	124	143	159	147	149	135	144	119	139	129	123	134	138	140	149	166	138	138	143	134	123	144	139	143	133	140	124	138	161	135	150	159	137	148	146	126	146	133	138	146	131	144	146	145	150	128	148	146	151	141	143	130	139	152	162	132	146	155	135	139	150	140	135	139	140	159	143	152	149	141	157	135	138	132	136	144	163	145	143	138	157	128	147	143	139	145	153	144	133	144	122	137	142	137	130	147	154	142	151	151	143	144	139	132	136	144	138	115	155	149	141	136	137	119	141	139	153	143	145	136	130	133	146	140	141	126	138	128	141	135	133	142	151	136	139	146	158	149	141	151	160	144	133	147	150	144	144	126	146	129	142	150	138	147	152	155	144	140	132	143	153	135	155	143	138	144	138	146	150	141	154	146	135	135	114	151	143	157	139	147	155	146	150	142	146	141	145	135	120	140	137	148	144	152	138	150	135	133	159	162	144	137	141	126	138	129	140	128	143	141	141	143	152	152	144	141	158	152	133	135	130	140	148	143	158	156	147	146	137	145	144	146	137	118	130	149	143	152	147	148	155	138	135	148	123	121	130	133	132	122	149	144	133	150	135	141	139	157	123	143	144	134	137	127	133	131	154	144	154	133	140	156	135	135	140	143	158	151	140	143	143	163	138	142	128	138	133	148	143	155	134	138	142	146	147	145	144	145	145	144	140	148	145	141	138	127	146	134	131	142	149	145	146	147	130	150	145	145	143	151
PKD2L1	117	60	48	28	32	67	80	50	19	53	68	67	51	68	62	23	27	44	81	90	54	79	89	95	90	48	46	20	58	48	26	73	45	65	68	50	68	49	88	40	87	59	30	44	34	52	55	25	69	67	51	81	67	84	41	35	49	41	69	42	68	59	127	56	75	73	43	118	68	49	68	65	60	27	95	74	59	85	16	86	40	31	50	51	59	78	64	42	44	41	59	60	62	48	63	28	54	94	71	76	76	75	75	54	68	49	59	62	19	81	40	23	111	35	64	56	51	35	38	39	42	15	64	79	73	82	59	62	92	83	41	39	30	44	69	56	56	49	48	19	39	78	56	50	45	38	84	56	70	114	30	80	73	56	60	50	65	35	86	46	10	55	118	45	84	84	30	66	15	45	52	64	26	46	71	45	69	72	54	63	14	52	42	53	50	88	72	62	75	78	114	55	79	88	55	47	39	47	46	49	74	54	44	50	82	24	61	64	69	58	73	91	27	70	60	58	32	88	69	39	74	54	46	80	34	40	63	37	88	80	68	30	65	80	32	28	68	57	51	46	66	73	59	78	60	21	46	65	60	53	53	26	53	70	30	65	34	33	48	33	54	53	57	31	73	15	29	55	68	42	68	45	56	56	79	54	34	20	46	54	32	82	12	49	48	33	43	18	56	53	60	46	76	93	77	66	19	27	56	50	40	92	66	52	82	40	48	93	71	95	67	72	84	85	75	94	29	32	36	10	39	60	85	66	24	45	110	55	50	54	78	65	62	75	49	46	53	68	66	1	13	52	41	23	105	70	57	59	44	37	54	41	50	40	28	48	57	80	51	43	67	35	34	55	60	36	35	60	84	74	56	37	80	52	42	55	61	23	18	59	77	50	41	21	57	56	48	70	28	35	47	64	60	45	52	70	65	52	33	73	75	75	89	43	63	56	63	55	27	19	85	91	41	16	48	39	80	41	81	54	48	59	68	68	38	51	64	52	39	53	51	49	47	38	61	82	25	73	19	39	57	46	62	53	61	56	39	95	20	58	70	43	50	50	48	55	62	41	54	48	91	55	37	79	1	64	89	70	44	43	58	72	20	81	44	78	37	76	62	82	94	59	64	47	53	17	50	65	33	51	42	41	59	40	53	27	1	42	54	33	52	27	82	104	43	46	20	105	55	64	51	77	63	41	80	29	66	69	29	37	87	62	56	48	76	29	20	73	34	62	80	78	30	44	38	71	76	61	61	70	28	70	33	37	58	75	54	47	48	24	53	39	40	50	99	43	16	45	69	42	28	38	93	67	30	50	32	51	74	64	43	1	70	70	126	15	38	39	21	62	21	26	78	54	56	14	80	30	40	66	47	37	44	41	16	29	46	18	39	41	47	52	29	35	72	26	28	17	68	90	59	57	76	76	65	61	85	112	21	35	90	53	89	76	40	55	48	29	68	38	48	49	31	72	44	42	91	31	53	25	46	13	49	58	50	47	64	58	37	46	36	54	80	71	61	60	42	38	20	67	84	18	61	22	73	41	1	45	41	67	78	35	43	110	33	55	38	38	47	18	35	56	52	84	17	57	79	40	97	51	39	61	55	31	32	66	82	53	64	101	83	64	64	60	42	78	79	90	82	44	80	28	66	53	66	56	34	36	61	43	53	68	53	48	80	26	50	83	36	1	19	46	32	62	66	12	64	66	67	40	13	25	66	71	40	29	28	95	48	37	73	39	92	52	75	52	42	51	21	65	49	42	30	43	48	56	36	53	36	60	68	76	37	48	50	29	51	62	79	26	32	20	50	65	20	42	14	40	49	15	54	44	70	32	17	68	73	81	47	26	55	1	84	66	64	39	54	93	50	24	41	14	81	59	47	67	1	67	29	51	57	75	75	55	39	20	43	66	63	75	41	51	60	44	91	87	43	65	75	54	44	60	68	44	64	51	58	36	20	102	53	83	51	68	45	44	62	84	39	53	24	75	27	74	67	62	69	49	51	46	38	31	53	30	25	54	50	20	67	72	67	21	62	45	36	77	38	39	44	77	83	51	52	48	50	21	22	113	46	36	58	49	70	44	38	53	31	58	36	15	62	44	1	71	111	53	42	43	80	52	56	32	1	97	38	48	76	104	25	12	36	19	45	66	94	106	96	53	46	23	61	64	45	50	84	56	103	49	65	1	40	46	13	50	22	33	48	60	47	53	50	73	62	59	14	45	36	73	68	45	84	54	43	46	98	80	79	60	44	75	56	54	52	57	61	1	64	43	74	25	68	43	51	100	41	47	40	26	46	31	1	34	87	81	38	47	86	53	57	51	77	61	39	79	14	55	28	11	99	67	69	57	50	29	53	39	67	100	33	34	68	51	30	50	68	30	68	46	71	21	86	55	54	39	41	34	13	94	77	57	40	21	63	43	67	37	54	81	81	38	55	22	80	37	43	39	43	82	69	62	60	14	48	58	41	53	34	40	36	55	78	90	54	71	1	86	25	67	1	14	45	92	39	89	70	96	51	47	52	100	60
PKD2L2	29	25	1	1	42	1	1	25	17	23	1	32	38	22	12	1	35	88	38	32	56	12	1	25	16	26	17	1	12	17	17	28	1	17	27	25	25	17	35	19	21	33	10	1	47	40	1	47	33	21	47	15	16	28	1	12	36	24	1	13	45	1	1	27	1	37	28	53	32	26	39	37	11	22	24	14	31	1	16	16	32	39	18	1	22	23	17	16	1	15	21	23	29	21	13	39	25	23	17	25	17	1	44	34	1	23	23	42	24	14	40	15	16	14	15	13	20	1	13	1	10	1	36	17	24	31	1	17	16	27	32	34	16	20	22	13	19	26	88	1	37	29	35	25	16	1	27	14	45	25	21	14	1	30	24	1	1	1	14	18	26	9	31	15	1	32	11	32	19	16	12	42	11	1	30	13	24	36	36	28	48	14	1	38	21	24	14	13	77	28	33	10	10	14	32	33	35	18	1	16	14	1	21	37	10	12	23	1	30	25	27	1	14	23	39	38	23	11	26	1	1	1	1	32	25	47	10	1	34	35	32	20	33	22	23	18	23	27	39	35	38	34	1	35	1	26	52	15	20	24	25	26	23	1	14	1	12	11	51	24	29	65	19	17	1	58	29	1	17	22	1	35	34	1	20	22	23	39	30	45	52	33	38	21	18	18	27	1	13	23	17	35	25	27	27	20	12	35	35	30	1	11	21	1	15	1	25	26	31	1	30	26	1	18	22	26	29	16	26	28	45	38	1	18	46	15	28	15	31	14	18	21	15	18	1	1	1	1	35	28	1	23	1	23	30	24	50	25	1	37	22	31	70	13	15	1	18	51	24	16	23	38	34	32	18	32	24	19	16	27	39	1	29	44	1	23	15	1	1	31	9	45	29	26	37	1	12	30	77	1	28	88	26	35	1	39	1	14	27	18	14	1	28	30	46	1	16	25	27	30	1	18	12	1	17	19	1	10	1	33	24	14	1	1	11	13	23	1	25	37	1	60	23	35	15	27	21	1	1	20	28	14	10	41	21	12	10	16	36	30	53	20	9	13	11	20	1	1	39	46	36	49	64	1	1	26	16	22	19	17	28	1	69	29	32	48	32	12	26	1	1	21	24	17	17	42	47	35	27	43	28	1	32	21	29	18	1	22	1	10	43	18	29	30	21	28	15	14	1	19	24	1	1	36	31	18	14	17	32	12	19	1	23	46	13	15	33	30	31	26	11	1	15	26	14	1	1	23	23	58	28	1	21	18	40	1	33	16	15	36	18	14	26	28	22	1	1	19	11	29	13	18	29	29	24	1	1	45	1	11	17	23	54	10	24	1	20	1	45	1	16	22	1	28	17	33	23	11	34	1	30	44	36	49	20	24	21	11	1	11	14	15	29	11	22	26	14	17	1	1	1	35	13	40	30	26	19	39	1	42	11	12	24	18	1	38	25	11	15	11	31	12	29	26	13	9	31	44	23	35	21	37	35	1	10	10	18	14	22	1	26	31	16	54	51	39	1	18	1	36	32	27	48	26	29	53	16	33	29	1	32	13	1	11	25	45	34	24	20	20	19	1	38	36	18	29	44	1	1	38	11	1	1	11	24	30	32	12	30	44	23	19	27	8	19	1	12	19	9	18	1	42	38	1	32	36	21	10	15	18	1	32	1	1	23	25	30	26	22	34	1	1	26	1	1	19	1	45	58	30	37	21	12	27	36	21	28	24	9	12	37	13	1	1	28	15	37	37	21	1	26	1	39	21	1	23	46	16	18	14	17	1	1	21	29	38	1	21	37	1	1	15	36	15	24	38	41	29	17	23	50	28	46	20	33	44	11	1	26	31	9	21	17	30	15	12	19	1	39	1	39	1	17	14	1	21	33	28	15	17	36	1	11	1	19	15	26	17	12	42	24	13	14	1	22	9	14	51	27	17	20	20	22	1	1	26	31	16	46	33	19	16	36	35	11	26	22	1	13	44	15	8	1	26	24	11	23	26	39	25	33	13	1	20	1	22	13	44	22	10	36	38	36	1	1	1	32	10	14	10	24	20	35	23	1	1	41	39	25	1	52	25	12	1	33	43	21	26	1	1	46	1	34	39	25	36	33	10	17	23	10	15	40	12	1	1	1	28	1	12	49	14	31	36	17	38	16	1	40	20	40	30	1	52	28	31	26	14	1	26	19	31	33	12	28	47	38	28	40	32	1	12	12	36	45	28	1	14	19	1	45	1	1	20	24	12	27	1	45	33	8	24	1	20	23	12	18	34	17	36	18	16	25	24	13	9	32	34	32	38	11	1	1	40	21	30	24	1	32	26	17	22	53	27	14	1	33	1	27	23	1	33	26	1	17	37	26	11	1	34	24	1	30	1	25	1	14	1	29	13	42	14	1	17	1	1	1	30	18	15	25	1	25	39	36	35	40	21	10	41	54	44	21	28	1	1	12	1	21	28	16	31	29	30	10	41	43	23	42	1	29	8	23	18	31	21	28	38	24	14	1	15	1	23	80	28	15	20	19	28	22
PKDCC	120	107	119	146	74	100	132	121	133	94	115	91	101	129	135	141	105	142	110	99	121	126	142	134	141	155	91	116	136	98	118	116	137	186	140	113	144	112	115	101	143	124	145	121	113	105	138	172	110	100	92	143	109	150	101	83	121	158	108	100	139	135	135	114	110	124	117	124	146	124	134	125	110	126	151	123	112	152	147	152	119	117	105	110	135	143	146	114	104	128	110	108	124	124	101	99	113	118	147	148	110	94	115	107	135	119	109	106	145	153	141	102	141	124	84	150	113	139	118	153	130	144	87	125	102	130	131	112	152	146	109	121	103	122	136	112	126	128	111	100	128	111	111	101	137	118	128	110	125	138	105	114	142	109	120	110	72	101	144	146	101	119	146	106	143	139	104	110	100	149	113	144	137	104	130	113	144	128	116	102	96	119	81	113	120	105	121	117	116	141	121	120	138	101	107	105	101	115	111	119	82	101	114	124	107	102	137	115	124	119	143	137	82	110	107	145	107	124	118	138	96	132	110	133	78	85	126	57	117	119	138	138	134	95	101	144	117	110	119	165	142	122	126	108	156	100	120	138	105	115	88	110	120	116	114	124	125	89	138	102	143	113	118	114	128	132	96	139	125	95	127	80	138	109	106	172	112	103	106	123	115	123	115	102	109	112	104	123	76	130	114	95	147	121	102	144	103	111	137	113	118	137	122	123	134	123	124	139	166	136	117	129	151	131	130	126	94	128	125	121	110	144	143	153	86	113	128	106	109	137	124	130	113	114	121	137	115	137	124	86	88	94	103	102	134	143	72	184	126	121	169	92	114	106	106	102	131	128	109	111	107	145	72	129	126	101	129	102	110	154	120	155	123	116	114	129	108	110	101	151	113	120	106	120	126	108	125	115	126	110	109	113	130	155	98	120	156	130	78	115	138	118	134	120	106	106	118	128	137	117	125	141	117	182	112	130	117	99	135	113	101	106	149	141	132	88	142	144	104	183	133	121	88	116	113	123	103	143	134	128	116	123	146	108	120	131	121	126	126	106	122	111	110	107	108	102	131	117	110	127	115	122	127	146	87	101	147	110	126	92	95	151	114	136	113	111	81	144	109	89	144	124	150	111	126	127	67	106	101	113	96	90	108	102	120	91	113	108	127	117	122	99	161	136	129	140	117	115	116	104	111	100	122	129	131	106	115	108	116	80	139	108	129	143	126	114	89	130	111	113	138	146	138	123	107	111	131	97	116	118	82	98	98	117	121	151	124	136	116	154	120	176	89	119	137	103	56	93	130	114	124	97	90	101	133	150	156	128	118	106	98	44	128	123	99	144	188	125	111	128	78	87	134	121	97	63	113	134	143	144	142	107	124	103	113	109	88	118	109	112	140	126	109	87	121	107	146	110	138	136	115	124	145	172	154	121	160	133	164	124	144	140	117	96	91	157	110	106	139	115	127	97	104	124	96	113	144	120	115	121	110	59	151	94	136	149	117	116	81	162	140	118	126	108	99	121	101	110	155	135	165	88	136	78	147	115	88	95	79	106	114	134	111	120	128	137	121	115	76	117	119	102	113	121	87	186	97	102	148	114	106	143	123	96	126	121	124	122	105	146	126	141	123	113	106	94	92	133	142	97	110	116	67	110	155	105	116	106	107	124	99	89	112	101	141	97	121	89	113	88	75	80	79	121	135	107	94	155	127	117	110	127	118	142	94	94	163	143	117	109	113	151	102	115	123	108	106	96	75	130	121	113	95	43	135	120	140	161	104	116	107	110	73	144	174	116	107	116	146	99	120	60	142	142	102	129	95	131	101	140	91	100	118	94	134	132	141	124	102	128	102	94	138	100	106	97	114	118	100	108	103	148	140	144	156	131	175	150	137	101	130	106	141	107	123	129	87	127	142	143	110	124	104	153	151	138	151	118	89	114	84	133	79	100	146	122	122	113	186	137	124	135	95	85	130	129	114	151	116	125	92	149	89	118	136	109	130	122	165	109	110	75	93	124	68	118	117	102	129	114	148	102	126	99	137	115	104	112	53	142	115	109	103	80	112	106	98	123	125	94	92	107	114	141	98	123	101	110	128	83	95	98	136	124	140	129	112	136	147	113	113	95	111	99	112	130	117	154	102	54	98	102	95	109	124	148	140	90	110	77	103	113	116	105	121	99	143	128	107	125	139	119	126	97	166	74	140	95	108	102	126	154	83	124	102	124	99	144	167	116	101	119	107	111	124	110	155	130	101	130	143	136	131	133	89	104	119	109	93	80	128	146	111	143	117	103	124	91	150	115	58	99	117	124	121	125	145	149	130	118	148	141	102	94	80	87	60	137	144	138	129	137	103	131	98	96	81	131	92	100	143	98	105	187	128	106	115	142	135	63	131	124	154	122	132	80	101	148	138	171	87	115	156	107	116	92	123	142	131	109	137	122	144	129	111	102	148	119	138	113	122	111	109	111	95	132	126	127	94	147	124	107	124	111	118	115	84	96	112	74	98	128	108	128	127	116	122	106	118	143	125
PKDREJ	60	57	30	72	60	46	28	41	54	62	44	24	51	50	48	67	61	81	38	32	40	55	54	57	35	67	59	48	74	46	72	73	47	85	35	45	56	54	65	44	82	52	47	58	57	80	45	49	60	67	77	41	58	49	49	47	39	86	65	70	49	32	51	21	72	76	49	50	40	60	68	51	68	27	63	55	56	57	80	61	45	76	41	43	56	51	58	57	51	63	83	67	75	51	40	88	62	58	32	61	46	65	32	31	65	90	42	21	56	60	40	67	39	60	46	46	62	59	57	77	42	40	51	46	55	60	45	61	49	34	49	49	38	48	46	53	29	44	79	1	44	49	40	79	61	54	1	48	69	58	28	61	61	42	66	47	38	75	32	68	55	59	58	40	57	47	32	67	62	41	49	39	55	30	75	49	36	43	51	68	59	30	35	65	41	69	63	13	96	51	47	48	48	55	50	61	71	43	59	41	46	56	61	75	60	32	61	42	73	66	47	17	38	53	41	48	73	18	57	44	58	60	60	39	73	35	62	29	62	58	45	1	51	48	52	77	49	33	36	63	43	42	85	42	38	48	21	49	52	35	49	46	66	35	38	64	41	56	57	50	54	70	63	43	36	94	40	39	36	32	36	16	32	44	52	77	37	25	1	35	58	32	12	28	66	47	61	55	68	43	40	53	57	52	53	54	55	35	74	53	47	46	74	52	66	43	55	42	55	54	46	65	51	37	44	61	1	50	26	60	45	46	37	49	73	60	29	74	29	53	38	42	15	88	55	64	56	52	68	1	20	23	45	43	68	57	25	44	29	47	70	36	88	44	61	56	55	50	73	49	41	38	77	52	59	1	14	44	38	31	44	1	49	36	51	59	67	50	60	30	75	50	24	34	55	59	69	39	78	32	68	82	45	77	37	29	60	46	25	53	38	56	52	77	52	47	47	41	33	58	25	65	52	58	59	43	47	62	27	68	62	61	63	41	56	31	46	49	35	57	53	89	58	61	29	41	43	42	67	52	75	51	52	55	62	69	66	55	49	36	35	60	36	66	60	54	48	34	55	55	50	32	108	58	49	41	49	61	58	57	61	60	67	57	62	77	69	63	51	48	54	56	46	70	52	61	47	53	61	29	62	49	71	67	57	27	30	48	39	70	61	48	84	56	38	61	83	54	18	60	38	17	47	29	55	47	54	50	60	51	66	43	23	72	74	67	1	71	67	62	37	47	42	25	35	54	48	26	55	58	57	49	67	59	40	36	27	38	50	15	52	50	55	69	39	70	54	97	77	54	86	76	22	57	60	42	44	38	65	100	1	70	46	63	56	45	52	70	63	43	53	80	57	63	58	42	66	67	42	39	67	44	74	53	63	69	73	63	24	60	60	82	68	75	70	44	28	29	26	59	34	90	57	45	50	68	36	78	66	67	65	51	71	86	105	55	61	82	46	47	42	66	78	46	49	38	60	57	44	66	56	69	49	46	74	43	58	95	59	42	56	23	55	53	104	66	36	58	30	29	45	40	36	46	46	57	22	37	61	60	21	62	38	44	86	61	58	52	69	92	61	69	71	29	48	50	65	86	51	68	71	27	65	92	66	42	61	67	55	43	51	41	43	35	53	56	67	47	55	56	54	59	66	39	54	76	65	43	52	50	32	62	50	59	78	59	78	81	53	46	45	27	78	73	46	55	63	36	38	63	65	50	43	55	90	69	41	55	77	52	48	64	47	67	54	53	70	76	47	67	46	61	61	58	58	56	80	24	72	68	50	61	68	40	46	84	29	38	64	35	79	47	64	57	78	55	75	98	49	93	89	74	42	76	68	74	63	52	20	73	61	66	51	94	61	67	74	46	60	79	60	101	60	87	32	37	38	37	34	56	68	38	48	62	70	59	69	29	74	48	59	43	61	42	62	53	43	53	73	41	59	62	64	71	59	73	87	52	42	64	52	48	52	96	42	68	52	60	58	77	46	58	47	45	60	40	40	52	32	39	43	52	48	66	54	44	85	59	30	65	52	73	46	46	16	49	50	49	28	53	66	62	53	54	42	73	61	42	73	57	66	67	60	88	53	72	67	50	60	41	31	66	47	63	56	71	79	44	32	72	69	46	78	74	66	49	58	50	53	66	58	53	55	65	62	49	61	25	72	77	47	46	66	77	43	85	47	21	53	58	77	80	39	49	77	57	59	95	70	73	66	48	75	68	61	65	33	44	40	46	59	46	82	80	57	57	61	43	67	73	50	35	74	82	54	54	52	63	63	72	79	68	75	40	62	39	44	80	80	43	43	68	72	54	72	53	46	65	57	70	85	54	77	84	96	47	61	85	71	67	52	66	46	91	51	32	71	58	43	47	55	57	82	1	74	48	84	39	85	62	66	49	59	64	81	49	64	45	48	62	75	51	48	58	56	73	76	44	56	79	68	53	52	59	67	59	68	48	39	28	49	50	77	40	54	46	78	86	62	54	23	59	73	58	42	81	59	74	75	19	55	45	44	49	114	66	33	71	45	63	50
PKHD1	44	41	103	78	84	27	75	105	63	80	42	106	51	44	97	79	14	89	106	101	85	42	83	86	66	64	114	65	12	90	71	102	91	123	82	115	90	90	128	19	124	48	55	115	126	68	64	35	63	35	134	20	75	54	59	82	80	154	91	65	51	32	48	53	96	57	40	57	103	63	105	54	103	49	71	98	50	71	106	59	30	95	24	99	105	64	72	86	106	69	47	89	64	44	76	112	83	53	40	80	58	80	35	24	91	99	101	48	50	81	67	137	60	99	54	68	83	96	111	109	109	28	103	62	46	91	74	1	69	93	82	54	30	121	93	101	99	95	62	65	22	112	20	82	82	38	102	32	41	88	65	32	67	30	106	67	1	75	54	94	98	61	80	62	88	81	82	45	115	50	51	88	83	103	102	50	58	71	51	57	148	58	67	10	77	67	103	44	89	77	82	127	110	114	35	123	39	127	84	44	98	49	13	69	63	93	47	90	107	125	70	26	91	29	75	38	54	36	70	79	115	68	111	45	120	1	40	31	69	51	61	33	64	86	1	96	67	54	49	13	59	26	140	56	84	47	21	63	9	98	25	103	77	92	1	78	34	125	106	43	61	114	95	43	69	150	63	74	83	1	66	53	82	56	59	40	34	82	43	78	46	75	87	59	110	49	110	91	114	23	46	44	88	60	98	73	49	14	52	52	52	65	117	56	85	23	92	49	132	89	42	106	97	54	78	69	109	34	126	96	69	110	63	75	130	88	58	99	1	118	54	64	81	80	102	29	34	83	71	34	41	57	69	49	73	81	148	40	42	98	129	16	116	106	91	17	48	60	112	98	69	16	114	130	72	58	1	91	68	51	111	97	109	96	65	75	79	81	48	56	107	77	100	83	102	40	71	71	65	82	40	126	58	137	112	61	70	86	43	51	103	90	62	38	44	57	67	122	88	29	58	79	85	25	98	108	112	34	61	52	86	28	116	54	127	128	121	113	38	90	121	65	122	60	79	67	41	78	19	34	84	47	72	144	143	126	27	61	29	69	60	97	87	77	85	76	55	1	38	113	77	51	123	70	93	33	88	102	118	88	84	69	139	46	58	106	57	72	75	85	86	74	56	62	82	57	67	68	18	135	104	47	87	128	93	114	74	101	25	117	37	45	95	78	113	75	60	115	55	69	59	119	53	74	78	23	55	29	88	18	59	48	69	90	90	45	12	102	78	30	56	57	72	81	14	30	44	26	49	113	117	89	33	96	31	71	74	45	59	136	98	22	76	128	50	108	99	39	35	91	82	85	11	99	101	34	110	55	95	76	74	11	53	27	73	96	134	12	1	68	50	36	60	117	43	1	49	118	12	57	145	99	111	36	40	24	119	96	70	29	60	106	20	41	37	20	39	34	49	64	113	42	67	105	66	91	89	78	87	111	67	82	48	112	122	137	107	46	95	11	108	121	110	48	39	57	73	12	88	57	21	86	99	101	33	70	28	28	39	92	85	58	98	112	112	65	67	44	92	115	102	18	14	11	66	47	88	23	91	76	59	97	27	55	116	150	82	41	57	74	37	44	75	88	43	140	110	79	59	47	32	98	29	35	92	55	118	55	57	55	62	64	65	100	96	53	49	52	60	38	95	94	21	61	76	43	80	73	40	69	28	110	64	38	55	41	57	92	96	29	61	18	58	28	56	32	1	104	67	112	87	109	20	114	64	100	126	70	23	24	50	87	62	116	51	8	117	144	31	56	39	18	107	91	49	34	64	106	55	62	21	44	37	27	48	86	11	62	65	1	24	80	64	89	64	125	88	118	97	31	109	68	54	24	113	127	72	75	26	49	42	25	104	32	114	85	94	51	28	66	112	69	85	87	64	79	50	107	85	40	63	41	70	60	43	1	96	64	25	45	101	13	82	72	73	88	81	96	102	69	68	74	44	61	117	49	81	40	130	44	115	57	100	88	40	107	47	69	69	97	34	79	58	59	130	110	36	109	136	32	83	52	79	30	28	31	31	58	61	62	62	13	103	92	92	81	114	56	1	81	76	30	100	27	56	106	74	67	12	118	95	81	122	110	12	44	1	57	95	46	57	73	1	62	62	67	60	47	48	94	84	82	61	116	59	116	26	65	63	69	27	1	17	64	73	102	65	14	59	106	123	57	51	113	25	124	58	49	1	123	1	46	95	84	123	70	92	82	37	44	91	70	119	63	109	60	65	120	122	84	27	1	43	125	55	78	71	43	79	100	60	63	107	28	18	43	61	77	104	1	76	80	45	70	41	105	50	108	54	21	109	59	109	85	49	55	63	35	49	130	55	89	95	53	81	45	16	47	96	65	59	113	65	25	29	79	30	69	72	67	99	60	84	74	79	30	55	51	50	36	96	116	91	46	84	106	96	81	59	102	70	17	53	11	44	77	110	67	61	97	117	119	85	59	97	1	124	30	61	49	52	38	90	57	93	70	27	102	120	52	55	121	110	27	13	68	44	16	61	9	15	65	99	78	119	46	1	100	118	58	72
PKHD1L1	120	50	51	54	72	57	121	62	15	78	50	72	41	70	69	1	22	78	78	71	101	64	110	125	83	51	65	58	33	85	65	95	122	66	75	97	54	83	73	50	58	80	77	51	67	94	114	54	59	115	81	72	74	94	51	21	88	52	87	88	103	121	94	27	60	57	52	88	88	63	55	58	56	76	142	70	49	108	50	93	116	98	1	57	49	107	117	56	73	166	78	79	105	42	69	34	59	98	112	121	53	87	55	49	50	47	87	70	206	88	63	88	77	65	38	114	46	54	64	37	36	56	75	55	89	63	139	55	114	84	58	73	68	53	59	56	1	89	71	56	73	72	29	67	58	73	113	36	91	88	50	60	126	67	79	51	27	64	66	119	67	77	112	40	92	111	22	54	74	77	69	54	49	54	87	24	106	88	73	58	68	59	30	17	60	63	79	87	105	113	94	76	64	50	93	73	49	55	44	62	78	23	77	68	73	86	128	97	93	31	159	81	27	79	41	76	38	96	101	55	46	69	72	84	61	73	63	31	95	86	101	105	79	47	53	18	70	91	62	42	103	81	36	54	72	10	70	97	40	47	20	17	76	60	55	64	62	18	65	58	106	126	65	46	67	106	59	110	78	47	132	49	40	73	79	64	29	20	38	47	51	95	29	40	88	69	38	42	49	76	67	70	114	82	65	106	60	1	47	70	18	111	75	83	148	65	84	94	52	96	77	51	82	74	105	114	85	59	26	1	54	73	97	96	61	70	63	54	79	49	95	98	69	98	79	46	56	96	111	65	25	43	51	59	62	117	48	102	58	83	79	33	136	51	68	17	63	86	63	43	57	105	83	64	90	72	27	56	111	121	81	79	54	54	70	60	78	41	48	75	82	52	54	57	66	57	86	51	87	61	64	88	65	68	64	92	109	86	39	90	62	26	86	26	89	85	97	85	45	62	40	89	54	59	58	65	68	24	108	72	42	93	28	117	71	26	85	66	76	23	72	79	45	91	69	68	25	109	42	75	56	69	137	20	45	73	53	88	62	27	71	49	74	83	69	77	111	44	40	66	73	53	123	112	1	50	122	32	85	84	64	108	101	99	61	67	71	113	32	77	71	97	80	87	64	82	53	63	61	90	56	84	46	73	93	66	57	45	54	31	69	68	78	91	56	22	33	80	117	88	44	40	97	73	68	78	59	52	69	28	112	47	23	79	90	64	12	79	44	66	121	112	68	46	68	58	87	31	86	70	24	61	58	94	31	109	78	54	70	93	61	50	42	78	104	65	16	46	47	53	79	47	49	59	26	129	116	78	70	55	55	11	106	43	88	15	69	41	13	65	31	65	105	46	65	22	73	50	42	129	49	54	94	1	30	35	34	33	73	57	44	50	29	35	84	46	14	58	101	107	84	66	105	105	124	51	121	95	73	19	119	98	89	58	76	56	60	54	67	44	54	59	61	82	17	63	118	31	66	29	61	140	54	61	58	47	49	28	18	84	50	53	64	50	52	90	42	72	45	36	76	11	32	1	106	65	32	43	25	68	61	62	69	64	132	36	62	90	27	1	45	67	81	96	22	80	72	47	117	64	49	123	15	46	36	82	52	49	63	83	89	135	45	48	68	71	44	132	97	45	72	90	61	61	66	85	48	56	64	51	39	89	80	47	74	29	28	54	1	29	1	18	35	71	131	12	58	79	64	79	21	97	1	76	70	12	64	125	72	55	46	55	65	82	60	39	61	85	51	38	68	34	13	24	80	15	16	86	51	69	48	70	23	72	91	27	29	50	119	17	1	26	55	112	72	108	27	33	69	19	64	69	76	27	26	72	170	68	1	20	53	1	71	53	56	34	66	117	14	45	64	64	105	96	107	46	31	95	61	85	80	14	101	63	68	33	48	80	49	70	40	33	53	46	117	115	42	37	30	72	86	110	27	60	65	64	86	63	73	130	45	131	68	57	101	60	67	164	68	64	24	120	1	92	75	58	59	77	93	1	82	62	57	66	46	10	72	80	54	20	86	13	100	39	50	67	88	57	70	134	94	51	35	35	54	48	22	71	69	76	59	61	119	49	29	54	34	70	49	38	59	36	1	71	123	91	91	128	116	64	53	42	68	95	38	62	94	103	56	24	54	19	72	26	68	92	102	66	50	1	78	53	47	37	56	64	107	74	23	67	35	56	33	55	78	54	51	66	68	60	82	121	42	82	50	33	13	84	112	73	62	53	77	50	81	74	107	58	32	110	111	115	87	62	40	1	60	31	61	19	80	31	97	123	66	60	42	1	72	31	1	63	62	83	42	49	124	76	80	47	51	67	33	24	53	56	31	52	98	83	96	103	67	61	43	41	72	65	51	40	67	27	62	72	84	41	52	42	59	53	72	66	45	99	73	49	47	117	101	63	45	62	120	33	75	34	44	113	140	70	56	44	140	26	62	33	86	47	124	47	94	35	57	88	58	72	70	60	62	143	133	79	67	80	1	50	16	24	72	1	33	89	61	90	88	97	40	52	41	81	70
PKIA	135	106	86	162	81	51	123	101	84	111	104	99	90	102	101	138	106	134	160	134	121	95	118	115	129	84	118	88	121	79	135	105	130	107	122	115	121	111	144	81	103	120	65	77	101	99	131	127	91	133	93	107	128	128	107	110	96	122	117	118	124	130	124	99	91	119	119	107	122	117	86	127	93	110	129	111	93	128	132	131	84	114	89	112	99	124	128	116	98	118	87	116	122	137	88	61	150	131	130	123	78	94	96	108	118	105	138	108	126	122	123	101	113	111	110	126	90	137	116	131	119	87	84	123	106	101	137	105	133	117	93	93	80	173	155	133	102	116	128	86	108	111	92	150	105	111	112	79	116	114	129	75	128	111	108	73	91	77	114	129	95	100	123	102	112	119	145	92	100	127	131	89	129	123	115	120	126	150	105	78	110	108	86	82	140	93	112	115	150	135	114	101	105	69	108	96	79	95	82	102	178	157	113	107	105	104	137	116	133	134	136	135	56	146	76	101	73	118	110	83	72	92	98	109	117	100	118	140	116	133	134	117	109	92	65	123	108	93	134	71	127	138	96	111	103	54	89	129	87	94	92	100	117	110	83	111	82	87	121	72	126	115	162	104	107	118	139	121	127	75	133	106	140	125	137	101	80	91	68	127	83	132	85	102	116	93	94	104	96	113	117	97	127	98	145	134	101	84	81	84	75	128	105	133	134	107	141	145	109	120	109	116	109	110	124	124	113	90	115	149	111	118	132	120	73	120	110	117	80	97	154	124	106	121	136	68	88	127	104	111	115	88	69	105	121	134	80	143	96	103	95	90	124	84	133	100	133	120	126	121	155	97	83	136	125	114	72	127	145	122	89	117	113	110	129	130	124	87	120	101	131	113	108	99	96	118	103	121	148	106	106	126	114	102	95	96	124	102	91	112	82	92	114	62	107	149	105	109	129	151	123	107	98	99	105	125	120	133	123	101	118	89	117	144	109	135	119	93	104	98	104	147	69	96	76	106	120	123	62	149	89	105	128	131	86	108	92	101	79	103	81	111	114	115	117	143	131	91	70	113	119	93	112	124	124	116	123	108	104	83	101	127	127	125	119	105	76	131	97	96	116	96	105	98	102	131	78	92	126	124	114	89	110	130	109	85	99	92	99	123	112	85	120	107	118	132	97	101	134	139	86	110	125	129	126	101	111	73	108	75	132	89	82	108	107	102	168	136	94	73	117	135	108	78	109	100	134	82	108	106	154	99	106	115	104	138	109	138	126	96	124	77	84	114	121	126	138	80	107	98	104	118	103	86	117	136	133	125	108	93	118	40	124	141	94	103	141	109	165	140	114	93	130	114	143	147	123	145	87	130	111	137	163	144	114	107	130	87	79	116	144	111	131	93	127	123	103	132	122	115	146	80	127	100	131	109	126	130	122	128	126	124	110	101	155	137	103	116	108	127	148	123	125	121	106	127	121	82	146	119	84	132	124	158	94	116	74	102	124	131	117	95	124	135	104	128	81	88	143	134	129	116	76	128	126	111	111	101	112	84	124	90	136	124	135	80	116	118	121	105	46	130	142	118	100	130	166	94	145	113	142	107	108	126	145	119	116	119	91	117	117	127	114	117	131	130	97	122	128	155	115	113	68	118	131	115	138	80	105	102	119	121	130	123	138	160	65	97	103	145	59	125	147	120	136	118	118	134	99	131	142	126	152	111	145	84	105	138	117	112	128	105	149	135	120	108	142	142	124	104	105	112	130	83	156	75	80	119	93	124	126	129	88	106	132	117	114	109	130	113	43	104	72	123	169	135	129	142	73	65	87	153	120	107	116	131	139	118	129	120	139	56	154	118	119	119	106	131	122	113	112	142	122	123	123	101	144	138	143	88	104	174	127	129	128	111	121	111	101	126	132	96	116	147	123	125	109	93	132	117	103	139	94	156	115	115	135	159	120	132	122	120	119	87	99	81	105	134	122	120	65	130	142	130	95	109	120	138	122	98	133	103	110	133	85	92	134	146	111	93	120	72	108	102	131	110	136	135	65	131	111	129	95	89	144	140	123	108	132	74	128	93	128	125	92	91	133	116	137	83	115	84	128	123	131	150	139	136	128	124	121	141	143	110	139	105	126	122	91	137	134	113	82	129	112	128	128	99	110	75	115	120	110	131	117	129	130	123	115	138	124	120	120	110	133	123	127	95	135	87	130	128	99	106	115	128	69	109	153	120	118	118	146	78	127	129	130	110	132	131	135	115	111	96	166	39	92	126	140	70	142	113	129	123	145	151	126	53	108	83	118	110	101	129	105	121	135	139	100	128	91	128	84	161	146	127	138	139	120	118	145	118	103	56	119	100	116	99	101	120	108	85	107	137	125	128	149	106	117	81	128	101	106	136	80	139	106	125	147	141	155	86	128	128	157	92	118	136	122	130	123	96	141	115	87	73	149	87	125	125	126	116	127	101	114	124	153	95	111	133	128	150	105	119	83	104	108	129	101	98	99	123	106	124	145	138	130	127	129	117	129
PKIB	98	124	133	96	105	67	88	103	144	87	124	121	134	141	112	88	150	182	102	94	117	111	69	103	79	71	121	73	123	53	114	99	78	99	105	97	166	133	111	88	122	117	89	97	79	94	85	127	90	130	98	82	143	121	103	121	114	124	97	101	116	94	103	130	66	144	138	132	126	129	94	129	92	92	88	110	105	104	107	126	114	130	94	146	114	112	80	126	61	102	87	120	99	120	100	75	113	112	88	80	132	101	117	130	139	120	144	105	75	107	145	100	103	131	123	76	88	144	145	151	176	103	90	156	106	110	85	129	88	94	155	106	86	106	122	149	121	110	165	109	116	103	109	98	110	76	137	85	122	120	137	124	73	139	94	75	140	71	96	85	88	89	113	126	89	97	154	113	66	111	118	109	115	139	95	122	90	135	101	178	178	161	110	136	136	106	120	114	129	93	130	159	103	83	105	87	116	76	94	145	129	99	125	115	115	95	111	90	99	115	94	112	67	146	133	121	101	155	120	93	82	101	131	100	89	107	127	155	119	118	92	47	81	110	142	130	105	109	125	114	90	153	118	127	153	137	159	88	79	172	100	136	134	131	100	87	79	88	95	94	108	124	88	136	100	104	82	99	133	80	71	114	151	107	94	120	115	110	129	84	123	164	74	151	123	113	104	124	139	77	119	118	92	120	84	90	80	126	95	99	132	109	118	93	89	119	135	101	136	114	113	130	118	107	101	89	92	124	114	185	128	105	113	90	103	107	123	105	124	137	149	184	117	126	107	84	113	98	107	142	127	105	113	117	133	83	126	122	124	98	101	101	126	106	120	133	157	129	142	107	135	80	79	132	87	125	86	123	128	92	118	115	139	124	118	152	95	109	119	109	128	133	105	130	117	84	128	152	119	142	120	142	140	115	104	120	90	135	141	123	83	104	133	87	109	116	114	106	94	154	107	111	105	110	111	152	107	112	113	109	93	111	87	105	97	110	131	120	95	152	122	141	137	97	90	100	150	89	116	122	86	133	105	84	146	106	115	137	75	85	79	133	119	114	113	136	93	141	74	124	153	117	115	111	79	140	97	125	130	80	106	88	129	102	118	106	103	122	104	113	141	104	99	98	92	88	89	113	151	98	118	142	126	112	98	132	100	110	127	146	88	96	119	91	139	109	116	132	117	119	133	76	113	98	144	65	91	83	141	93	133	112	92	96	168	122	153	142	126	85	93	122	149	154	139	80	122	113	150	106	93	112	99	125	139	86	139	139	80	123	110	103	62	119	116	113	70	79	90	146	102	96	129	62	92	101	97	99	120	92	90	60	79	96	90	83	99	90	79	117	71	97	91	108	111	58	119	94	94	73	91	86	158	181	95	73	81	122	111	71	112	101	48	72	84	88	101	92	84	87	106	71	100	145	74	106	74	124	96	102	82	100	66	76	114	102	87	107	73	125	100	98	116	91	78	107	93	123	98	99	102	74	120	113	93	94	100	75	93	80	92	93	120	104	118	103	100	111	88	95	113	132	107	101	96	88	97	67	64	96	94	99	93	98	109	93	97	125	125	67	49	106	114	104	71	95	139	92	109	111	68	140	96	79	118	144	107	96	106	69	98	87	102	142	88	82	80	93	84	141	117	106	92	110	111	92	85	107	156	94	76	88	120	165	76	105	55	77	87	82	78	119	101	92	82	71	101	95	100	95	84	97	71	119	101	103	125	92	75	62	119	87	114	109	95	94	83	122	99	81	101	66	118	66	112	82	79	99	115	80	85	82	64	104	113	71	76	107	126	69	84	90	70	110	111	111	119	98	144	56	99	103	92	64	127	146	72	147	107	73	89	78	130	100	96	108	74	160	66	76	92	87	90	86	102	92	121	106	84	117	92	132	95	97	97	92	91	116	85	94	64	106	93	145	87	78	98	99	116	131	91	103	119	104	89	76	121	74	77	94	144	112	80	134	135	80	107	77	85	115	72	73	106	87	88	98	96	128	96	119	153	91	77	84	124	107	104	113	120	97	124	71	130	99	101	124	137	120	110	102	96	87	81	136	145	81	96	98	63	73	141	157	92	97	76	133	92	93	118	83	69	107	101	125	88	115	97	102	115	89	84	132	103	161	106	97	96	105	97	61	88	113	134	81	94	93	102	96	95	133	97	84	101	143	94	117	110	146	94	86	81	101	87	73	107	68	91	92	99	79	97	90	103	107	102	105	76	96	107	118	78	83	107	105	101	142	113	108	124	100	87	90	128	76	91	91	147	85	93	124	108	129	87	71	115	146	88	81	74	70	70	83	79	113	117	86	79	88	84	103	86	100	106	97	85	96	124	135	113	108	91	81	137	55	98	138	116	89	105	100	124	65	113	113	106	73	146	88	101	81	80	87	87	83	110	112	90	106	127	116	62	116	75	96	108	87	86	94	79	122	92	80	100	74	68	75	110	77	108	100	96	78	102	120	75	68	102	91	110	79	94	131	94	106	77	92	94	87	117	96	97	92	76	100	115	141	83	72	104	78	118
PKIG	153	148	146	147	165	135	169	138	127	159	145	141	121	156	142	137	139	137	127	118	156	126	152	145	162	143	129	142	145	135	134	152	163	152	146	144	141	157	117	172	144	130	140	139	139	124	159	172	133	133	130	180	145	140	131	143	134	141	138	151	148	161	155	123	131	133	148	152	146	160	142	149	130	150	151	140	138	159	144	172	168	155	118	129	144	158	161	139	159	158	123	131	148	150	135	139	136	147	147	157	132	145	158	135	158	138	126	145	150	153	157	143	150	145	123	166	142	148	137	140	155	180	127	148	153	149	165	149	156	154	150	118	129	144	155	141	144	142	144	142	144	154	138	154	149	144	152	131	145	145	147	141	160	148	145	141	141	124	159	152	127	139	147	144	147	150	158	123	127	157	150	127	136	125	147	140	160	157	178	132	122	132	160	129	150	128	150	146	140	158	158	141	146	125	152	140	150	143	142	141	142	145	143	137	136	154	161	144	142	164	168	170	143	134	149	149	121	163	144	141	139	155	143	164	122	154	155	140	147	138	159	148	150	114	151	139	131	140	137	150	165	144	136	139	148	139	160	161	130	137	117	141	141	153	131	153	166	139	127	163	160	129	142	149	139	132	146	158	164	136	158	127	150	134	164	146	115	127	134	141	137	163	167	133	140	132	127	144	143	157	151	141	156	132	136	167	140	119	143	137	143	169	148	165	160	144	144	174	142	146	153	145	147	150	154	156	125	147	138	142	124	153	163	158	114	156	158	142	209	146	164	168	139	149	144	134	136	159	150	134	133	120	124	148	140	165	110	143	133	141	144	156	144	137	137	117	149	157	138	139	156	156	121	146	147	163	131	141	139	154	134	136	133	146	141	161	140	144	129	156	148	142	134	137	135	175	139	141	144	130	116	138	152	142	128	144	155	169	126	152	136	129	163	153	153	148	133	171	127	148	132	151	130	115	147	144	148	140	143	122	137	141	146	177	155	118	151	149	139	131	158	146	114	116	126	153	138	162	161	144	139	131	163	131	135	141	130	139	129	145	141	148	143	149	149	159	168	143	135	151	150	147	137	162	140	134	154	139	151	124	132	155	147	163	137	146	121	164	139	130	129	141	163	143	140	156	115	117	151	144	125	138	123	152	137	134	149	144	179	142	138	126	142	145	145	145	121	150	165	130	131	146	151	137	143	156	149	148	142	113	153	134	132	152	141	137	155	175	117	142	156	167	145	141	157	149	155	133	144	141	146	156	132	151	137	166	143	146	153	157	150	141	142	142	159	143	97	136	143	143	133	134	137	144	144	159	153	138	139	138	134	95	156	128	150	145	148	126	135	152	109	128	158	150	148	118	146	150	116	164	130	130	139	169	134	131	128	121	133	144	133	139	121	133	142	136	135	123	176	142	145	127	160	162	167	141	171	144	145	136	157	161	141	128	109	145	129	150	139	134	136	131	137	142	132	136	163	139	129	143	130	145	154	128	134	148	149	126	105	147	140	141	144	125	111	142	126	144	149	146	146	143	139	144	164	138	126	138	129	130	126	138	140	149	146	139	130	143	120	134	121	131	133	145	108	145	155	127	171	160	126	159	140	113	129	149	132	137	128	136	142	162	138	138	145	131	131	161	159	141	129	135	117	138	155	132	141	143	133	132	123	150	153	151	148	112	129	139	128	123	119	128	135	133	169	139	139	155	161	159	126	140	126	149	150	141	152	176	142	143	130	150	145	134	142	149	137	127	163	143	141	103	141	103	148	148	138	149	145	143	131	143	109	141	141	125	122	134	163	124	133	128	137	166	139	145	131	126	128	107	139	130	136	137	135	153	159	152	174	122	130	115	151	140	130	126	134	144	117	129	141	129	165	136	162	122	138	142	144	123	136	140	159	132	138	140	105	153	138	132	132	153	131	140	157	168	148	127	157	141	142	166	120	127	138	128	135	129	137	156	140	154	124	134	121	145	158	156	141	136	106	161	137	140	145	138	127	155	144	139	152	132	137	145	125	163	135	138	126	149	155	101	154	134	115	141	109	149	133	164	133	142	125	141	152	136	142	143	125	122	138	126	137	148	148	147	98	139	134	142	139	150	131	150	167	155	134	171	164	142	142	146	145	144	139	140	144	163	132	148	135	135	145	137	151	161	164	122	125	131	138	142	132	136	141	118	161	147	145	153	137	147	140	140	143	100	144	128	134	141	145	166	127	146	131	136	124	152	139	166	135	140	132	131	142	141	162	142	136	143	171	166	138	138	109	128	138	129	155	121	150	133	142	168	118	156	144	120	141	131	125	136	145	156	146	157	160	146	130	149	129	138	135	150	114	145	125	151	156	144	167	149	130	111	143	139	145	177	133	148	133	129	130	143	150	138	143	136	137	113	139	140	144	139	143	135	129	155	169	142	116	132	162	131	129	134	137	158	156	133	146	135	160	135	124	139	147	134	174	130	140	124	131	148	134	132	138	131	155	169	164	129	144	136	129	136	137	123	138	141	112	152	143	156	156	144	138	153	142	151	153
PKLR	15	15	10	15	1	1	15	12	9	10	1	1	8	1	19	1	14	39	16	1	23	25	18	84	1	1	1	1	1	108	1	14	1	31	13	16	36	17	10	1	1	27	16	1	24	1	15	1	16	1	1	30	10	1	1	25	1	30	1	1	1	1	18	1	21	33	11	28	1	12	1	1	17	1	16	1	21	1	60	1	11	1	44	1	1	1	1	16	42	1	21	1	15	13	1	51	15	1	1	1	1	1	60	1	1	11	26	1	1	1	58	1	1	1	1	1	1	1	1	13	10	1	1	1	79	8	15	1	1	1	1	13	1	27	1	1	1	1	7	1	1	28	1	1	48	1	76	14	1	1	1	14	1	1	1	13	1	1	14	1	10	1	1	1	20	1	1	1	9	1	1	20	1	1	19	12	1	12	1	1	46	9	1	1	1	14	14	1	35	1	1	10	17	1	11	15	1	24	12	1	1	15	1	23	15	24	1	1	1	35	1	1	21	1	27	1	1	1	1	1	1	1	31	19	12	1	1	1	36	1	1	1	1	10	14	18	15	11	12	31	1	8	45	24	1	10	1	1	9	1	12	17	18	16	1	1	1	23	1	9	1	16	19	1	14	5	1	1	17	1	1	1	1	1	27	13	1	1	1	1	1	19	19	10	1	1	1	1	67	29	22	1	1	1	22	9	1	1	1	13	1	29	10	1	15	15	1	30	1	1	1	17	1	1	1	1	1	16	1	1	1	12	1	10	1	33	12	29	1	14	1	1	29	11	1	15	1	1	13	1	25	1	1	1	1	1	21	10	19	1	25	1	31	13	1	1	1	1	12	9	1	16	1	9	1	1	14	1	16	1	109	1	15	11	1	1	15	1	1	11	15	29	1	1	1	34	19	1	30	1	28	14	1	1	103	13	1	1	13	1	1	1	1	21	17	16	16	58	1	1	17	12	1	1	17	12	24	20	1	1	1	1	1	1	1	45	1	14	8	73	10	25	29	15	24	1	1	1	12	1	45	1	1	1	38	1	35	10	1	29	28	1	1	1	18	1	1	15	12	1	1	17	28	1	22	1	1	19	19	1	1	18	26	1	1	1	1	1	1	1	1	9	1	1	1	17	1	37	1	12	1	1	1	21	12	1	1	10	1	1	12	18	28	12	1	53	1	14	27	1	16	1	1	13	1	15	1	1	22	1	18	1	28	36	45	58	1	20	1	20	1	1	13	1	1	1	1	23	29	26	12	28	1	1	11	1	1	16	61	1	9	14	75	15	1	38	1	19	1	14	21	1	17	33	30	1	19	1	1	81	51	11	1	20	1	15	11	1	37	1	1	13	11	1	17	44	30	1	1	13	52	52	1	1	69	12	1	52	1	11	24	1	1	30	1	13	14	34	1	1	13	44	1	49	13	57	28	19	65	1	1	1	24	1	40	12	12	17	13	11	1	1	36	1	22	1	8	12	20	12	1	13	33	1	20	10	17	1	28	1	26	1	15	1	1	1	1	44	20	1	1	18	14	11	1	27	14	1	20	13	10	13	1	11	20	1	27	15	1	23	17	1	1	1	1	1	11	1	1	42	1	18	34	19	28	1	32	10	30	9	1	11	13	1	63	1	43	19	9	9	11	14	14	14	1	1	1	21	1	1	1	1	1	1	1	11	1	10	20	1	12	18	1	18	1	37	10	13	1	15	1	1	12	51	20	12	44	1	1	54	1	22	1	10	10	29	9	35	10	19	32	18	1	48	1	1	16	24	53	19	1	11	15	13	19	59	37	19	16	1	32	13	24	1	36	1	49	1	1	86	37	14	12	1	32	1	1	32	1	1	1	50	17	1	35	46	19	68	22	24	10	14	1	1	9	21	14	19	1	11	14	22	1	21	33	20	1	10	1	12	1	1	1	22	1	15	14	45	13	17	66	6	46	1	32	1	46	1	1	1	24	1	27	22	27	1	1	12	1	1	24	1	18	1	1	23	18	1	1	1	14	21	53	13	37	10	21	1	13	37	1	56	17	19	16	95	1	16	48	1	19	20	16	23	1	54	17	11	38	9	31	12	16	12	12	19	13	13	1	38	31	1	16	1	14	1	24	16	1	10	26	36	16	10	27	14	44	20	10	24	18	28	10	29	1	1	10	9	1	42	42	24	45	1	21	18	1	1	1	1	35	13	36	12	14	1	20	24	12	22	1	1	22	23	21	23	33	1	12	1	18	24	11	9	9	12	16	23	36	12	22	12	60	39	1	1	21	17	1	12	27	35	10	23	11	19	22	34	1	1	1	1	23	15	1	41	1	19	1	30	15	1	53	30	1	17	21	11	1	19	1	13	23	25	10	58	13	1	23	60	18	27	46	31	33	16	1	1	90	10	52	1	23	30	25	21	1	1	30	13	11	1	16	1	1	34	22	8	16	36	1	36	1	13	17	87	1	9	21	1	1	53	9	1	1	47	48	1	15	1	23	1	15	38	13	1	10	16	66	19	42	23	75	22	68	14	82	1	19	37	10
PKM	207	233	226	222	211	207	202	222	249	220	214	222	229	216	226	219	222	220	224	210	219	212	202	207	200	208	224	212	219	205	227	203	199	225	209	215	216	198	221	225	228	219	221	210	220	193	200	214	216	216	201	203	214	213	207	228	228	226	211	196	215	206	210	220	222	227	223	214	215	214	200	226	215	214	203	211	215	209	228	201	210	215	206	223	209	204	198	225	213	211	213	212	205	212	226	197	210	214	207	201	243	220	215	218	228	209	227	208	211	215	218	206	212	214	235	207	214	214	222	216	222	220	220	218	223	232	198	227	207	225	224	215	220	222	216	230	220	224	220	207	220	229	213	208	214	216	214	215	206	208	230	219	205	213	216	224	221	217	205	200	218	227	206	219	205	216	213	219	214	213	223	215	238	223	203	222	204	220	203	234	210	227	217	220	220	203	211	217	207	197	216	235	227	218	219	205	220	218	208	219	217	210	218	219	206	210	204	210	206	216	210	208	219	214	216	217	232	216	216	217	225	205	212	214	211	226	218	238	213	232	207	220	204	225	219	227	221	212	233	208	202	228	220	211	241	228	211	204	217	226	201	221	222	221	222	208	215	227	203	221	200	212	214	224	212	205	206	201	208	214	194	219	228	219	220	210	228	226	221	207	216	235	216	225	212	229	227	225	234	205	217	203	201	219	230	204	216	213	212	211	212	206	224	200	198	204	228	207	222	212	211	216	225	206	215	203	203	225	209	216	221	214	206	207	231	205	219	217	248	232	215	224	219	207	215	219	208	196	210	204	220	206	206	222	215	199	225	223	217	214	217	219	196	211	212	236	239	219	224	238	233	215	213	221	207	218	220	222	221	205	222	220	224	227	219	224	220	212	225	210	217	218	206	223	226	210	224	218	222	222	212	208	215	225	216	215	205	201	238	216	207	224	207	231	210	212	224	218	217	242	221	210	220	228	210	219	214	223	208	209	212	207	212	206	207	220	219	209	209	211	213	200	219	213	214	217	235	206	213	234	214	230	208	218	221	224	228	224	214	217	216	225	228	207	215	224	205	226	231	217	226	228	206	202	217	213	198	229	218	210	215	201	210	214	222	205	219	206	215	224	223	214	220	198	211	203	205	216	219	215	232	217	204	212	210	217	206	228	225	218	213	229	221	203	215	222	228	217	224	218	214	215	203	220	218	214	209	209	224	223	206	225	209	223	228	215	230	220	226	228	216	207	226	226	214	215	208	240	229	219	209	216	207	213	230	204	217	224	213	211	215	194	213	210	211	237	221	219	217	224	236	225	233	212	230	221	227	232	235	224	232	223	211	245	224	242	236	217	223	229	226	235	209	230	226	225	235	245	211	203	229	220	216	213	239	229	214	235	228	248	229	222	233	231	222	232	221	225	203	201	211	222	207	213	207	233	211	210	217	215	203	203	223	218	232	231	223	235	221	224	234	220	222	233	227	226	213	227	239	222	231	226	224	214	227	222	220	224	219	216	228	227	222	215	202	221	225	220	247	235	223	231	217	228	208	230	234	232	221	235	229	231	234	222	206	220	202	214	222	232	213	225	229	221	220	227	226	230	211	233	229	215	221	239	225	215	225	238	217	221	216	200	238	230	242	242	240	210	208	231	245	215	220	223	229	230	222	219	236	224	224	219	239	220	215	226	219	228	225	234	234	228	223	232	200	229	226	221	222	228	239	222	231	231	222	222	224	203	227	225	234	224	236	216	227	233	227	230	228	224	234	237	234	235	232	232	225	228	237	232	236	233	226	229	220	218	203	231	206	231	221	239	214	207	215	213	223	219	224	237	207	207	228	230	218	219	211	225	236	222	242	232	241	218	229	233	217	237	217	223	240	237	204	225	215	221	246	223	235	230	220	245	211	230	229	219	231	225	224	230	226	228	224	248	205	206	212	233	223	230	228	212	234	227	226	235	226	224	213	206	229	210	235	214	221	212	222	199	234	224	214	211	242	227	219	224	238	225	242	242	233	234	214	223	227	223	224	226	231	232	213	217	215	223	208	231	221	236	236	206	210	221	226	234	225	226	241	219	237	245	230	234	228	226	223	229	218	230	241	226	225	237	236	220	214	222	232	202	208	217	238	237	235	227	222	217	226	210	245	237	237	217	211	240	222	210	210	214	229	233	221	232	233	226	230	214	214	214	216	232	219	219	229	222	234	216	220	214	226	231	225	216	231	227	236	234	232	222	222	245	223	227	222	223	225	226	207	232	236	218	207	206	236	215	232	223	229	223	218	215	226	218	223	210	226	238	235	227	229	219	228	222	230	215	230	236	204	231	236	208	219	234	215	214	227	236	214	217	217	226	202	218	246	220	211	220	224	217	216	221	226	247	227	222	225	232	225	218	228	240	231	233	236	237	231	229	221	203	221	226	226	216	212	223	229	244	229	214	210	233	216	227	199	223	223	225	223	221	208	241	240	246	223	209	228	231	228	230	203	202	204	225	233	244	222	213	240	232	219	241	226	206	225	217	255	223	236	227	226	224	230
PKMYT1	109	119	136	141	94	132	104	120	131	133	116	117	153	130	127	128	148	128	154	117	117	140	99	103	75	144	105	100	140	125	116	99	73	98	119	111	127	96	127	134	135	148	140	113	114	103	69	125	90	148	106	127	114	118	124	148	141	138	125	100	102	87	83	142	136	142	137	148	95	141	133	143	93	123	73	119	133	81	114	76	126	105	117	121	155	69	81	117	136	78	145	125	101	132	104	138	109	109	95	73	143	98	114	156	113	88	134	134	90	109	122	73	109	123	132	77	115	148	131	132	127	150	86	133	111	137	68	110	79	114	128	128	133	120	119	120	127	122	103	136	140	127	122	103	125	92	115	146	118	88	137	150	79	146	92	139	107	94	141	86	77	96	97	126	77	107	143	133	104	115	127	127	133	130	101	137	93	99	124	134	133	135	107	163	139	109	100	118	104	80	116	119	137	87	101	83	134	114	132	119	136	118	107	124	118	90	86	102	115	119	87	97	116	152	142	122	120	116	113	133	140	129	144	123	107	154	118	153	131	126	111	127	116	125	134	124	94	123	142	117	113	140	137	109	103	97	128	71	119	119	118	123	120	130	129	132	147	144	105	125	79	105	100	119	128	90	106	74	114	112	62	103	131	122	125	125	154	110	124	116	136	99	127	158	102	120	128	93	135	144	124	107	86	146	133	85	118	135	105	139	131	68	136	84	59	108	130	89	118	99	115	125	125	112	92	64	82	150	100	126	120	142	73	82	88	114	138	132	126	127	107	123	123	107	140	124	106	81	98	50	132	96	144	138	126	65	134	130	144	115	97	136	102	120	119	136	134	154	134	120	136	131	89	127	110	136	137	97	133	68	138	146	145	115	129	101	100	101	127	127	126	139	129	130	140	127	124	110	135	123	131	120	132	117	112	136	71	117	143	99	146	137	101	156	96	87	101	121	127	144	117	108	81	136	138	126	88	145	90	111	123	120	147	83	133	114	109	112	110	132	137	107	143	136	106	137	138	84	127	133	133	143	86	122	125	107	128	131	150	139	128	134	85	122	114	105	59	138	145	116	146	128	115	74	130	129	61	119	94	115	94	68	86	114	135	105	96	73	127	89	119	110	123	100	103	116	104	103	148	121	117	123	133	84	92	93	112	125	133	125	124	126	107	120	118	145	139	133	110	91	131	137	103	122	134	115	92	141	140	119	134	100	132	130	144	102	131	122	125	140	107	77	160	141	124	118	143	134	133	136	115	86	122	102	137	82	121	147	127	103	92	117	142	100	89	143	146	144	131	153	133	133	127	139	162	79	144	130	127	135	155	133	151	129	123	144	134	141	153	138	152	134	110	137	136	149	127	130	151	78	153	130	129	97	133	149	155	151	130	143	135	128	155	133	147	128	155	136	68	49	138	153	94	130	73	147	83	138	155	140	71	104	158	127	153	133	139	135	138	142	129	140	137	139	146	148	93	142	122	127	149	132	137	147	137	144	154	157	135	138	137	149	122	153	132	134	138	115	119	147	150	145	142	104	80	152	124	142	146	140	135	109	128	130	134	140	138	123	123	168	155	90	142	139	144	144	141	139	86	127	129	146	131	150	158	126	147	131	137	143	123	61	132	150	136	139	132	100	80	144	147	143	156	142	126	153	130	155	137	144	158	155	94	127	137	119	153	140	153	122	145	149	148	135	65	143	122	148	143	157	134	147	153	143	125	154	134	64	139	156	143	157	136	143	137	143	140	117	128	138	148	140	132	144	120	156	156	142	143	132	141	131	143	139	154	169	134	137	74	129	149	174	138	83	135	145	144	151	141	139	137	160	143	153	150	132	89	142	146	142	131	145	148	135	138	153	132	131	123	138	165	128	78	134	85	146	150	129	147	148	136	123	57	136	136	139	142	128	138	145	141	150	140	135	84	93	132	145	110	144	158	86	150	143	134	132	120	160	133	107	155	82	148	159	135	155	143	55	147	121	147	71	143	134	143	146	133	117	137	154	122	137	151	131	150	149	136	154	138	149	128	154	122	157	127	144	127	128	142	85	122	127	150	133	140	132	132	125	124	159	154	140	154	156	140	160	153	116	150	127	130	141	147	128	146	121	160	80	95	141	130	160	155	144	136	149	134	87	151	137	140	149	140	153	136	112	83	143	131	144	141	140	134	136	141	128	110	147	119	127	133	135	143	130	137	146	149	127	137	144	125	108	145	136	151	132	152	135	126	149	109	155	107	148	139	141	88	147	155	112	77	85	136	138	151	149	131	148	134	154	138	153	104	88	143	136	142	144	139	159	134	142	127	118	145	130	68	140	129	144	153	136	152	150	156	128	130	123	132	138	57	129	149	160	117	146	149	130	146	127	147	139	135	128	130	149	137	148	122	156	139	145	145	127	134	130	141	104	114	144	159	132	92	150	147	164	149	99	88	136	145	128	54	135	128	153	138	136	78	144	127	156	158	130	141	149	154	130	141	69	93	142	123	136	148	144	138	136	128	145	156	137	163	116	168	146	145	148	150	122	113
PKN1	173	170	174	159	171	170	177	170	182	182	171	172	173	174	176	165	166	169	179	161	165	177	173	172	180	177	161	170	177	169	158	163	175	176	178	169	163	166	164	160	180	175	185	167	162	168	176	173	170	181	168	178	176	165	175	155	179	167	178	161	172	175	168	169	171	187	175	192	170	177	162	181	163	172	170	165	168	173	158	183	189	164	175	171	161	174	180	172	163	172	181	180	172	176	186	181	174	167	175	173	174	175	173	161	184	169	177	167	172	177	176	166	174	165	160	182	168	186	163	181	185	175	161	178	169	169	175	175	173	167	166	176	186	181	173	166	165	168	160	172	177	176	170	170	177	179	152	169	175	170	176	196	174	173	171	178	163	169	181	169	171	181	172	178	169	174	169	179	168	177	176	162	165	162	172	177	180	168	158	155	158	180	170	172	168	166	169	170	156	171	172	168	173	163	173	164	172	163	171	150	187	174	180	182	169	174	172	171	172	168	179	175	159	195	179	171	173	177	172	153	170	184	176	177	161	178	177	181	172	167	176	163	171	169	167	166	165	173	172	177	181	183	168	157	177	168	161	173	171	166	166	172	172	178	180	178	186	191	166	179	176	156	179	176	175	159	154	176	172	178	166	165	170	170	177	176	185	173	180	172	174	165	170	179	170	173	168	166	166	178	179	170	176	182	170	183	171	164	156	175	173	178	178	178	172	177	180	179	169	170	165	167	176	167	169	171	141	180	163	167	169	172	168	179	165	167	177	172	168	162	159	174	165	169	166	167	175	174	166	135	175	175	180	176	171	182	178	172	173	180	176	170	166	176	172	165	180	183	175	172	182	153	161	169	176	166	181	156	186	173	169	169	166	173	173	176	169	174	153	173	175	185	181	172	179	175	173	162	177	171	167	166	174	159	175	173	176	163	168	172	188	171	173	194	171	164	169	164	165	168	172	176	163	167	162	173	158	189	168	168	177	173	174	170	174	170	175	174	172	175	186	158	172	172	182	171	170	176	181	155	171	182	181	162	161	171	172	182	156	173	177	169	163	173	186	160	168	178	166	176	185	170	168	179	171	171	175	169	171	168	166	176	160	176	168	172	176	175	169	171	165	171	178	170	174	168	164	174	177	163	168	176	162	167	165	161	168	178	176	169	171	182	168	175	176	193	177	167	163	136	177	170	175	178	171	167	170	167	176	173	170	171	172	172	168	170	172	170	163	179	176	170	184	168	177	168	177	144	168	171	173	164	178	176	168	184	174	173	167	176	165	171	158	166	172	168	159	185	156	174	166	156	160	185	167	179	172	164	165	184	148	139	186	151	170	155	176	176	156	153	174	169	174	179	183	173	168	169	173	179	171	170	155	173	159	186	121	170	157	154	158	175	156	172	170	165	152	159	179	168	163	171	177	158	182	153	188	164	178	164	174	178	168	161	144	159	160	188	178	163	163	153	158	167	169	158	180	169	157	176	147	183	166	142	173	164	181	153	173	160	145	175	165	152	156	184	167	161	166	164	166	169	189	148	181	170	178	184	166	149	169	159	153	176	174	172	156	170	146	190	172	145	154	153	166	156	149	168	169	154	173	168	166	156	151	174	167	154	150	166	152	177	152	175	156	162	150	177	178	189	151	150	152	165	167	172	152	169	160	165	155	156	161	168	162	153	181	142	174	157	145	161	145	180	170	165	169	185	175	167	151	144	135	165	160	128	157	168	166	154	179	175	152	150	156	187	178	173	180	176	177	148	162	158	153	171	182	172	153	176	176	187	172	172	164	152	175	160	173	151	177	131	170	176	181	172	146	151	174	174	164	164	159	181	182	167	175	182	171	170	173	175	156	159	146	169	174	181	160	164	154	167	174	177	182	189	173	156	169	184	170	153	176	164	157	174	146	155	179	161	172	171	165	162	175	180	172	174	167	180	177	180	192	155	166	166	160	141	172	174	195	173	152	194	180	168	174	166	158	157	169	182	190	158	167	166	174	160	152	143	174	185	164	145	143	189	151	148	152	180	170	152	174	156	148	167	128	156	124	179	173	187	168	183	162	145	160	165	158	139	171	163	166	168	178	169	170	171	152	150	166	178	126	169	170	146	152	180	174	174	158	166	163	172	157	163	175	181	147	142	185	174	171	187	180	170	177	198	166	134	161	164	173	176	166	156	170	163	160	165	173	172	186	179	152	171	170	171	169	167	168	188	139	166	168	162	147	170	163	175	164	161	146	152	166	158	179	169	153	166	184	180	173	178	127	186	166	174	173	137	166	156	173	179	140	169	157	152	169	176	161	166	170	173	155	167	169	169	164	170	181	164	190	187	140	154	152	172	176	171	162	161	158	189	175	161	146	170	171	169	150	165	154	149	173	175	171	160	158	144	157	169	152	185	194	151	143	171	156	160	137	183	177	167	149	152	168	177	179	164	170	166	176	188	167	142	141	180	173	166	169	149	143	165	158	183	154	170	175	182	169	155	165	151	156	155	139	154	154	144	177	174	192	171	177	147	157	176	163	170	162
PKN2	158	143	147	153	147	141	152	145	159	176	155	148	146	138	150	152	156	176	168	150	169	141	153	150	150	155	147	150	151	144	167	180	159	157	145	149	167	150	149	162	159	154	151	152	152	159	156	161	151	159	155	139	154	155	143	166	166	167	156	162	152	147	144	156	169	162	159	146	163	152	156	152	154	165	159	154	158	156	164	157	164	154	138	148	155	154	153	149	154	151	165	159	155	144	140	156	153	156	149	156	154	149	142	148	142	160	155	149	159	151	156	154	144	156	162	149	155	166	162	144	148	165	152	151	152	147	160	155	147	151	152	155	149	140	147	158	150	155	161	140	150	150	172	146	148	146	144	147	154	150	151	167	154	162	168	147	163	150	169	157	163	154	151	147	151	154	164	150	154	154	146	157	149	161	155	154	148	148	158	150	178	136	166	148	151	156	146	147	166	156	152	156	160	143	156	157	165	169	152	156	157	145	146	153	154	150	161	153	158	157	155	144	141	158	153	141	140	148	151	154	155	140	159	148	153	147	146	159	152	169	145	147	153	154	170	155	154	146	169	153	150	151	153	148	157	130	155	155	159	158	155	137	161	143	163	151	151	156	165	172	153	173	152	142	148	182	156	151	144	144	157	151	156	151	158	148	143	145	139	164	148	159	162	151	161	162	158	153	164	151	158	148	156	157	162	153	147	167	158	148	155	151	148	150	158	149	155	153	155	144	154	155	155	149	149	155	157	163	155	161	151	149	150	151	148	142	163	154	162	163	155	147	164	165	152	155	148	159	157	156	156	145	154	154	153	158	162	159	148	151	157	152	172	150	145	161	152	149	162	156	145	154	161	162	145	146	145	145	171	148	150	154	160	144	150	147	152	144	159	148	164	152	152	154	151	165	161	163	164	155	152	175	142	165	140	150	151	160	170	153	149	160	150	163	146	159	142	174	151	134	140	155	152	153	151	160	152	147	156	153	161	170	154	153	161	146	151	150	173	163	156	191	140	158	146	158	167	152	155	158	143	157	155	157	166	143	151	156	159	156	158	161	156	151	144	146	153	158	162	153	143	157	165	154	151	148	155	151	148	144	158	152	172	151	144	155	156	158	136	158	152	154	154	152	153	161	141	149	147	157	148	152	157	155	147	150	147	148	156	159	153	164	157	150	144	161	159	161	156	158	138	147	143	166	150	160	146	147	148	157	158	144	149	156	162	155	170	159	148	140	143	153	154	153	152	144	152	156	151	160	151	148	161	151	163	153	149	173	161	143	148	153	163	158	149	149	166	151	154	149	165	161	157	150	156	149	158	158	155	152	147	153	147	162	158	163	155	143	159	149	161	154	149	152	158	150	155	153	153	153	163	156	161	156	162	148	168	145	159	163	170	148	157	152	149	158	157	158	151	159	153	149	151	158	153	154	156	164	166	152	158	157	148	155	164	159	158	161	156	156	158	150	156	151	160	162	154	150	159	164	160	167	152	166	151	155	167	151	155	151	156	153	152	157	165	158	156	159	139	144	147	155	152	160	149	153	155	143	156	158	150	148	150	149	159	149	154	151	159	155	152	160	163	152	161	152	161	155	156	163	151	157	148	161	158	145	155	160	155	157	159	160	164	162	161	162	156	150	155	158	162	170	159	159	154	160	162	159	169	155	150	153	152	152	162	156	150	166	147	172	157	150	152	148	157	155	162	145	165	158	150	162	160	155	159	161	169	158	148	168	138	155	155	168	158	161	161	167	163	153	147	141	146	154	142	154	148	152	162	149	152	150	157	147	154	154	159	150	157	160	145	154	149	159	163	163	163	164	150	159	159	159	157	150	153	156	160	146	161	151	158	150	151	160	151	155	153	166	164	162	159	166	160	163	152	151	152	158	151	148	157	154	153	156	160	160	157	163	146	167	155	152	154	158	152	155	147	154	154	152	156	160	175	152	150	153	160	160	160	157	150	150	162	154	155	153	158	161	166	151	159	153	141	152	153	151	158	153	148	169	153	155	158	155	151	146	160	165	154	154	149	157	145	153	161	155	167	165	150	154	152	155	146	152	143	154	164	156	160	160	156	131	159	162	153	156	162	160	156	145	148	153	159	155	152	177	158	157	151	153	154	158	159	162	149	154	143	145	150	152	149	152	160	153	148	146	155	153	164	155	151	158	158	163	156	164	148	186	145	151	152	155	143	158	162	151	152	162	166	147	155	153	157	144	158	155	155	156	155	162	145	144	160	159	153	149	156	146	156	159	155	143	152	146	149	158	164	147	160	161	148	150	156	151	161	156	161	161	145	152	158	166	148	146	151	157	157	166	153	153	155	147	144	144	154	150	160	162	148	153	156	161	158	149	150	148	156	149	141	157	152	166	168	148	146	151	159	156	164	164	169	156	141	149	154	158	153	152	151	160	161	151	152	155	154	149	151	158	148	153	164	156	164	148	155	147	158	155	152	151	168	151	163	153	157	154	159	164	154	148	151	161	152	164	163	153	156	146	151	154	154	140	152	151	162	165	149	159	158	158	151
PKN3	115	125	114	127	138	116	138	137	118	115	130	118	133	126	135	131	127	107	152	121	115	120	128	127	131	122	128	116	120	122	118	119	130	129	125	127	126	116	132	124	116	145	136	111	113	111	120	130	117	120	126	127	127	125	116	101	112	120	105	116	123	129	113	118	109	127	124	107	116	134	140	120	129	122	130	116	133	116	116	128	143	117	122	110	146	120	133	125	133	125	137	129	126	124	121	128	116	121	123	129	146	130	124	119	114	114	123	130	124	135	142	118	126	116	148	131	118	134	118	112	124	123	116	114	115	142	133	118	126	129	120	139	125	129	116	107	115	117	98	116	123	125	133	117	125	110	115	128	122	126	119	122	132	128	128	142	123	117	120	127	121	121	129	120	114	130	118	124	127	117	107	105	134	110	135	132	135	110	114	135	120	130	123	142	141	118	117	122	103	124	118	135	117	115	115	112	122	134	137	98	127	119	113	125	141	131	129	126	117	121	130	122	132	125	112	129	125	118	122	114	122	120	144	126	123	136	119	124	124	124	127	126	125	120	125	141	117	123	113	125	135	129	125	117	120	87	86	125	132	116	139	117	117	121	115	121	126	131	125	137	127	105	113	108	129	132	102	131	118	129	123	108	116	111	122	119	126	119	106	119	119	112	127	125	119	133	117	106	136	136	117	147	125	126	125	141	127	134	118	129	124	131	113	129	128	115	129	131	107	124	106	117	136	113	123	121	97	130	144	121	119	127	120	134	132	108	117	120	125	129	105	104	133	124	124	100	114	138	117	78	126	118	133	117	116	135	121	127	137	122	119	151	119	133	127	105	119	126	112	116	126	94	110	123	113	125	138	103	120	127	129	126	121	112	119	114	120	116	102	115	111	129	121	121	127	135	119	100	104	117	124	114	123	126	122	128	123	122	121	131	130	131	126	147	122	111	109	116	110	121	110	126	108	104	127	110	124	130	118	108	118	114	145	130	137	137	120	118	134	105	124	113	134	118	125	126	139	131	115	105	128	128	134	132	130	112	120	134	132	140	127	122	122	125	120	100	127	124	118	118	130	123	128	135	134	118	123	117	120	124	118	128	101	120	125	140	121	126	121	126	133	123	129	123	123	106	99	136	128	150	131	122	128	123	120	106	128	121	130	116	116	99	133	132	118	137	117	121	111	92	120	129	114	125	120	113	119	79	111	125	127	115	116	118	124	111	118	113	110	135	125	128	121	124	120	120	112	148	119	131	119	138	125	122	125	137	119	117	121	130	120	104	146	114	124	126	129	145	106	136	113	107	117	121	126	129	110	113	124	131	108	121	128	106	116	119	119	118	130	108	138	105	119	126	132	138	115	105	130	140	135	152	118	89	127	144	117	141	121	113	113	116	123	127	125	115	101	125	132	124	117	125	128	125	134	130	148	120	133	107	136	136	124	123	107	105	116	102	107	121	109	114	113	109	127	118	131	95	108	109	116	111	108	109	121	111	140	132	134	103	117	111	106	119	136	124	124	96	105	107	125	129	130	108	131	127	116	132	122	117	112	106	109	117	111	114	132	95	113	135	161	94	120	107	110	121	101	117	128	112	118	123	120	131	126	118	125	110	110	125	122	124	97	100	108	122	104	130	130	131	118	114	158	106	116	123	130	127	110	135	124	124	111	135	118	122	123	120	137	99	125	132	115	123	129	127	109	119	126	142	113	109	126	120	128	111	121	127	119	119	136	125	96	95	118	116	121	113	122	131	122	116	103	139	111	133	139	116	122	125	108	118	129	120	109	123	126	117	123	93	135	133	120	130	120	119	132	123	140	143	116	109	131	133	130	120	123	123	124	136	126	142	103	124	131	122	125	78	114	132	137	123	139	136	131	170	111	102	138	129	115	106	125	132	114	128	133	111	120	127	127	115	121	116	127	141	112	139	107	119	137	128	137	116	124	120	116	130	132	123	138	134	110	121	118	144	126	123	131	115	125	131	117	109	113	100	108	110	106	126	115	100	110	106	119	140	113	112	120	125	130	144	122	117	104	129	112	87	96	133	125	131	123	113	95	106	108	120	116	138	144	155	110	110	129	120	128	116	115	93	117	109	104	112	131	85	118	138	122	136	100	126	134	114	108	126	123	134	108	94	140	136	130	126	123	130	126	131	106	92	128	117	130	115	111	106	125	125	113	110	119	125	130	116	100	126	110	113	118	119	110	134	119	128	127	125	138	121	104	118	99	128	95	131	122	127	129	114	117	117	136	130	113	128	117	137	131	127	120	139	117	133	115	134	108	107	117	127	129	126	118	82	132	123	119	105	122	127	115	119	135	124	137	136	135	99	104	134	129	126	117	124	125	143	132	114	119	107	129	99	126	138	119	102	115	125	112	122	114	122	126	107	113	123	124	109	125	130	108	123	114	125	136	131	112	128	124	128	131	122	123	119	125	124	121	122	117	120	121	117	120	120	105	131	121	124	131	96	146	133	122	120	118	115	120	123	108	115	117	114	139	126	139	128	147	106	105	133	107	122	107
PKNOX1	132	137	139	137	128	124	143	130	126	135	125	130	134	127	132	138	130	148	125	128	156	143	132	134	132	125	127	132	129	129	138	130	129	130	134	131	125	130	134	133	129	137	134	127	130	134	129	134	136	140	128	135	136	127	128	140	122	137	133	137	130	128	129	130	127	141	133	143	130	137	132	137	136	134	130	133	133	129	122	134	127	131	141	130	127	133	129	138	134	131	138	130	141	139	133	136	129	129	130	128	126	127	141	131	131	138	131	134	137	134	143	130	131	140	122	130	126	127	127	135	129	130	122	123	118	139	132	139	133	133	127	133	127	133	130	135	131	130	146	125	131	132	138	136	136	124	130	131	135	133	130	126	132	130	135	133	147	127	132	130	133	135	133	129	128	135	125	134	131	129	131	136	130	125	133	130	127	135	137	131	139	130	133	138	132	130	130	126	148	129	132	130	138	129	133	131	136	123	136	141	140	131	133	132	131	131	132	129	128	133	134	125	133	140	129	128	141	133	129	124	123	132	132	130	130	131	135	140	135	126	131	128	135	134	135	131	136	136	128	140	133	132	134	134	131	128	132	136	127	127	131	130	135	129	129	130	130	128	127	134	130	143	130	130	129	140	138	131	127	130	129	128	130	130	134	128	127	131	133	122	135	141	133	131	139	129	130	135	138	131	134	133	134	130	132	134	128	137	134	133	133	131	127	130	130	126	130	134	126	129	131	130	128	132	128	130	128	135	126	133	131	131	132	130	126	129	131	135	142	126	135	139	127	138	137	142	137	131	131	126	130	130	127	128	133	136	133	140	138	135	129	138	145	127	131	125	138	133	126	137	134	138	130	133	129	134	127	128	135	131	132	127	124	134	129	136	130	133	135	135	133	134	125	127	140	137	125	132	138	129	140	140	133	125	126	126	131	128	133	132	138	131	135	137	132	133	130	131	130	129	134	140	130	143	136	135	130	138	130	133	125	136	131	134	132	124	128	138	132	137	129	138	129	155	125	130	126	130	134	134	139	129	132	134	130	136	141	132	139	139	137	137	137	128	132	127	128	129	133	134	136	137	135	130	126	126	131	136	127	131	129	129	139	131	126	137	130	132	137	135	129	126	139	136	133	135	129	147	130	127	129	128	131	132	138	126	129	131	132	139	138	130	129	133	126	142	137	128	133	132	136	134	128	142	129	133	134	120	138	139	135	131	128	136	124	141	131	142	122	135	135	130	132	131	130	132	140	132	129	129	133	129	130	131	138	130	128	133	131	127	137	129	137	134	132	133	127	134	163	130	132	136	123	129	135	135	137	138	135	136	133	124	138	131	142	135	143	131	131	131	131	134	131	132	141	128	131	132	137	130	134	146	133	134	141	130	147	130	134	136	137	133	133	138	131	137	138	134	140	134	133	133	130	138	128	137	139	135	140	139	133	134	131	131	134	133	125	136	137	131	138	139	130	133	140	136	139	132	141	138	133	137	136	140	135	143	146	131	133	135	138	134	141	131	133	125	133	136	129	137	132	129	129	133	134	132	130	137	135	143	137	144	137	131	133	136	144	135	137	136	126	132	138	134	131	136	141	133	133	137	142	139	130	148	139	133	131	131	138	129	134	135	137	141	134	135	138	132	133	133	135	134	137	139	131	133	144	132	129	146	133	135	136	129	133	144	137	139	135	132	131	138	138	134	135	130	142	129	142	140	141	137	137	131	146	144	140	140	134	129	129	134	138	141	136	132	139	133	128	132	136	137	133	133	134	134	141	135	133	139	138	132	131	132	138	144	130	131	132	139	134	136	133	136	141	134	143	133	142	140	135	134	137	136	132	138	135	131	131	128	140	132	134	138	130	139	134	138	135	135	142	143	136	133	133	129	128	130	134	135	132	141	130	137	132	138	127	138	129	137	135	131	135	136	129	133	146	133	142	131	137	131	133	132	136	132	131	140	135	135	146	128	138	134	138	130	133	135	136	126	139	137	136	133	135	139	135	137	139	133	129	130	128	136	133	133	138	135	133	137	133	140	131	135	136	129	131	138	136	134	128	132	131	134	138	139	134	134	127	135	140	131	142	135	124	131	139	132	136	143	128	127	137	136	135	141	137	137	126	137	138	140	131	137	135	129	128	135	136	129	132	130	137	132	128	137	132	131	130	134	131	136	134	136	136	135	133	137	131	137	127	138	140	131	131	129	138	138	142	131	138	134	143	137	136	137	135	131	133	145	128	131	146	137	133	133	132	131	128	135	135	136	135	135	132	127	136	136	143	132	134	146	138	139	145	136	128	144	142	124	130	138	134	128	132	139	134	140	136	135	142	137	128	146	136	136	136	141	139	136	133	134	129	126	123	133	135	132	121	132	131	134	140	130	135	138	138	133	138	131	140	136	126	135	129	143	128	133	138	137	132	133	137	135	144	132	137	137	135	134	134	134	135	136	131	135	137	132	140	127	142	140	129	129	132	133	134	131	131	130	129	134	138	138	132	132	135	128	130	133	136	136	135	132	162	138	137	128	135	133	135
PKNOX2	127	72	80	86	88	55	136	43	58	79	97	96	59	98	98	122	54	101	63	91	90	76	128	132	126	54	98	99	110	85	41	114	143	120	107	100	98	114	72	66	93	84	30	90	99	91	144	66	85	69	106	119	102	100	111	53	106	107	112	119	121	129	118	79	91	95	91	74	112	82	103	108	93	87	122	100	93	119	63	141	107	116	81	89	78	117	132	101	92	117	84	91	130	71	102	79	76	124	121	133	89	103	85	77	100	94	83	73	115	122	90	114	118	104	48	147	78	63	86	78	79	76	87	105	92	100	139	98	124	104	92	71	89	77	98	84	83	110	87	98	101	92	64	91	87	101	88	72	126	112	95	89	134	93	135	76	66	107	98	122	99	96	125	94	118	121	63	82	112	94	104	86	75	79	127	79	137	99	91	51	53	73	70	79	129	95	106	88	91	138	103	58	92	94	108	106	72	82	70	94	120	82	110	105	100	118	144	129	107	107	133	130	53	85	57	82	59	95	114	62	60	100	84	97	83	62	106	43	104	99	127	153	108	78	63	81	113	110	85	60	136	90	81	90	90	31	74	127	86	90	74	48	118	67	81	99	84	72	100	71	130	98	98	102	110	110	69	125	105	68	126	76	91	101	87	106	65	76	77	84	89	102	80	54	112	94	79	103	65	89	89	121	131	89	82	149	102	14	90	84	82	127	99	131	137	109	110	137	86	117	104	96	113	98	115	124	95	87	86	42	78	103	106	129	85	105	105	86	44	82	82	93	96	106	102	75	97	143	106	66	79	93	59	55	113	136	65	81	92	93	101	88	100	99	110	71	99	105	94	62	77	58	110	94	104	73	71	82	92	128	73	55	88	81	93	107	105	101	96	88	99	82	69	96	86	78	93	88	99	96	83	99	98	79	75	101	116	88	51	99	94	66	122	53	98	111	98	152	90	88	85	116	103	74	71	89	104	72	101	95	74	86	88	130	99	34	111	115	108	62	90	68	75	76	87	83	33	135	51	79	84	82	135	60	86	104	78	98	70	70	89	79	103	95	97	92	129	80	68	108	103	80	109	133	55	59	128	73	112	90	107	135	114	124	93	112	82	131	87	104	102	106	95	113	46	98	74	90	79	89	76	96	85	112	114	87	79	77	68	84	101	85	125	115	93	115	82	89	81	125	91	65	118	91	81	96	114	68	71	68	134	89	91	93	90	101	44	88	70	80	112	115	91	81	78	100	87	77	90	93	75	102	81	120	81	140	89	75	93	112	98	73	65	118	114	98	47	75	92	71	97	88	32	79	75	133	100	82	101	73	96	31	106	92	75	88	101	60	73	98	40	62	131	87	115	61	98	112	55	137	94	97	96	101	93	87	56	89	56	85	107	97	76	70	92	96	72	92	145	119	101	88	129	40	140	110	142	118	132	102	127	132	104	69	73	119	94	74	89	64	82	64	91	92	75	60	139	77	95	66	95	49	107	90	83	75	95	71	62	97	80	91	119	81	81	75	40	78	90	112	101	41	77	57	138	84	89	78	59	96	72	94	77	85	79	88	56	73	83	64	91	80	85	104	55	86	91	65	127	97	72	92	84	79	86	101	103	95	77	98	112	134	96	97	89	81	91	135	131	94	82	68	32	85	114	86	96	68	94	96	68	71	110	64	109	64	89	80	52	53	58	51	110	90	137	79	73	94	74	118	65	100	60	103	110	55	96	127	99	104	77	80	65	78	101	42	66	113	75	100	74	55	103	37	89	94	80	96	79	98	72	64	45	90	79	103	64	98	135	49	89	60	70	146	106	98	100	108	77	64	62	82	106	74	84	119	128	102	72	34	91	63	93	80	99	75	82	69	83	68	60	46	142	110	137	61	107	103	76	77	96	61	123	97	82	67	72	107	74	82	76	94	77	85	129	145	101	68	98	95	76	146	75	68	87	73	125	89	112	120	98	119	70	91	62	90	96	129	63	101	62	137	80	105	119	79	74	105	114	44	87	108	75	92	66	87	91	93	90	96	120	26	104	90	69	98	80	88	32	137	82	77	47	42	102	95	109	106	98	72	88	54	110	84	49	98	50	82	72	84	65	82	69	104	149	86	88	145	136	87	108	96	86	79	112	89	102	129	88	72	80	71	90	70	101	114	135	80	95	92	80	94	83	52	90	84	125	114	80	117	75	95	64	70	76	51	100	89	92	77	94	136	68	96	85	92	80	112	94	71	84	62	93	86	99	95	135	103	63	107	150	126	102	81	68	37	102	82	94	85	112	68	110	130	82	113	95	82	89	76	56	49	83	112	83	115	128	67	95	115	87	90	94	119	64	78	68	122	131	98	127	117	72	99	80	81	41	85	74	69	75	88	94	91	107	59	96	87	90	53	96	94	88	96	121	66	92	131	101	94	54	88	144	74	86	110	92	138	123	83	122	91	142	79	84	95	65	79	130	76	98	78	78	99	103	85	94	67	87	137	122	81	103	96	85	100	60	51	99	50	23	110	55	119	113	86	98	92	73	128	107
PKP1	109	75	80	180	94	18	144	73	72	128	79	153	41	98	129	90	46	137	163	171	100	69	73	145	107	79	161	171	154	104	102	143	86	106	98	72	88	131	197	190	78	68	148	103	117	120	94	145	42	132	93	135	101	102	68	191	80	186	85	62	90	103	111	141	115	65	96	96	94	86	64	56	160	141	91	144	112	90	73	136	50	124	57	90	22	109	139	90	94	138	93	72	72	126	183	64	181	78	80	101	105	208	100	114	141	22	168	90	82	102	83	81	91	114	32	100	143	128	104	75	82	101	143	92	148	124	89	80	112	90	93	60	128	116	89	130	109	119	138	1	109	116	95	95	99	72	59	198	87	114	105	22	133	147	195	169	131	197	151	68	159	182	96	151	80	119	82	45	189	144	131	94	89	104	98	83	108	73	137	46	108	124	107	55	56	80	124	71	141	113	87	50	118	123	94	86	135	160	137	69	64	70	138	80	157	142	106	180	108	84	103	91	173	94	60	163	89	124	124	201	51	152	107	120	199	1	97	165	83	86	89	41	179	123	99	117	163	158	168	145	87	91	163	77	105	37	31	108	56	80	63	100	112	184	123	139	133	75	119	96	125	48	175	146	148	113	157	124	98	38	71	81	136	100	188	116	157	89	161	147	168	125	134	102	141	57	66	136	147	129	136	68	120	49	169	116	82	61	98	142	170	96	87	118	107	118	118	139	147	116	124	92	110	172	107	95	64	27	63	140	94	154	121	122	81	88	180	117	118	124	50	77	103	72	214	38	69	110	162	65	156	39	117	89	153	109	42	80	151	112	107	110	127	112	95	17	89	105	112	95	106	104	205	94	87	103	62	111	83	101	45	37	135	95	125	105	183	159	167	116	88	164	41	146	184	21	118	120	166	140	1	96	130	82	86	109	109	115	138	169	64	138	131	172	117	116	69	37	114	155	79	167	133	169	79	116	64	77	101	48	184	56	134	119	111	34	117	127	74	88	100	11	117	57	73	140	115	117	163	182	63	125	116	63	106	84	74	163	81	171	133	50	147	124	82	88	79	129	144	96	74	63	138	130	90	55	122	94	143	173	86	119	62	154	88	74	202	124	85	188	78	74	146	62	183	176	152	55	105	53	92	51	77	128	123	69	166	192	104	103	110	89	128	107	65	105	152	137	108	207	179	70	57	110	102	196	191	12	129	67	92	61	45	166	116	126	165	106	81	78	112	102	99	148	83	142	90	44	55	111	109	1	181	107	159	118	94	79	178	71	80	78	85	59	102	213	228	223	205	81	191	211	124	200	209	103	194	195	208	213	208	230	110	207	138	193	181	221	198	186	224	217	111	219	148	228	224	198	222	121	178	212	205	148	230	221	215	235	160	201	204	216	214	225	232	191	218	217	126	90	196	236	125	84	101	217	152	194	180	233	127	134	218	211	207	179	220	188	208	229	184	227	189	209	225	225	137	206	221	223	178	209	208	226	222	195	86	209	228	200	206	107	193	219	210	213	228	184	193	193	215	152	200	170	112	215	238	224	229	217	216	212	214	202	190	219	216	80	184	221	77	215	209	174	226	200	186	210	105	197	202	96	235	218	215	149	200	206	201	217	78	110	187	179	211	214	205	129	122	46	188	200	208	102	199	210	237	92	191	225	222	196	179	48	194	194	215	206	220	208	230	90	206	207	117	222	203	193	96	190	217	211	193	201	176	224	183	96	224	221	151	217	195	208	209	125	239	220	142	219	179	219	214	235	211	75	216	206	210	217	227	209	182	227	204	221	214	229	138	211	225	223	224	110	74	184	221	213	180	223	217	217	207	213	220	201	97	107	98	228	222	231	176	199	230	221	219	65	220	228	207	203	154	200	136	204	184	205	188	55	222	189	112	236	213	228	209	188	222	210	220	152	230	189	102	144	198	233	181	135	236	129	214	216	225	210	213	208	202	86	173	131	207	227	202	199	93	103	220	199	213	121	231	232	208	195	166	194	206	162	138	199	199	218	223	108	209	202	207	217	186	220	114	215	206	204	227	188	193	123	227	189	221	202	194	212	188	215	213	215	190	135	222	194	119	223	222	201	218	209	221	176	208	198	72	186	214	132	125	212	209	208	90	157	212	222	211	143	207	205	197	229	74	223	203	139	125	133	235	208	134	218	223	168	198	213	104	201	204	190	219	196	216	214	197	213	208	206	223	243	208	113	241	211	225	197	208	178	194	127	208	232	217	214	216	166	119	209	188	211	144	119	196	213	227	218	109	237	164	228	188	214	213	117	226	160	205	220	232	210	176	199	208	106	191	215	110	203	212	181	211	187	209	102	227	218	195	176	207	196	88	189	199	192	229	227	207	143	180	190	164	215	227	196	210	220	187	174	227	202	184	220	222	220	216	228	226	124	172	213	217	55	100	211	203	217	235	143	98	208	209	215	122	204	211	229	193	188	102	174	229	220	215	200	208	224	207	187	225	81	98	202	205	183	217	180	228	242	222	237	212	102	225	121	233	202	208	211	213	142	214
PKP2	129	99	67	102	121	131	140	117	167	92	131	123	155	115	144	70	131	147	73	89	121	78	97	104	93	127	120	57	141	98	179	149	96	129	109	112	142	120	79	133	135	112	152	122	64	82	67	98	64	138	132	88	135	87	91	139	164	117	72	132	89	95	84	144	113	143	136	140	148	131	158	142	83	130	83	132	131	93	160	110	83	113	71	97	88	127	85	100	95	123	136	74	114	89	56	65	74	119	103	101	169	84	129	101	146	91	123	119	151	122	115	117	111	129	122	122	129	78	150	91	145	151	96	146	113	158	94	101	145	138	143	134	84	71	91	137	114	104	105	80	114	144	118	123	132	115	141	124	92	125	133	138	103	137	130	132	128	98	84	88	69	143	86	104	102	84	158	84	41	118	105	87	161	120	69	120	90	104	98	162	167	122	104	103	106	56	115	110	165	100	102	153	96	105	124	88	133	55	137	91	173	69	101	82	102	126	98	91	127	136	115	119	82	147	136	103	102	113	114	158	129	97	162	97	53	77	104	170	151	144	111	48	118	97	168	154	64	62	153	120	101	98	160	83	149	117	116	116	83	149	89	123	93	114	137	141	89	171	118	153	115	104	64	121	80	177	109	109	119	94	97	145	146	103	103	117	104	79	112	128	101	118	68	105	126	156	64	84	177	120	141	106	89	133	85	83	147	177	102	108	125	93	126	80	117	81	160	82	150	84	97	113	142	109	112	95	116	135	127	150	108	135	93	121	89	139	110	124	122	148	98	126	140	112	127	87	108	96	132	88	139	59	80	142	102	94	152	80	136	116	113	121	144	114	93	155	117	103	152	113	142	134	53	144	126	132	61	78	144	141	122	140	136	111	130	114	99	128	164	97	164	94	156	135	142	105	157	142	146	161	85	131	139	156	102	105	102	98	166	126	152	149	129	111	93	90	130	72	75	127	128	122	99	72	117	155	92	95	107	105	104	103	114	97	119	110	140	133	102	83	124	106	145	134	61	100	186	85	144	132	121	127	144	56	139	88	84	166	153	147	118	129	87	128	98	104	89	118	145	97	91	118	130	110	138	153	116	131	144	108	81	94	105	104	154	91	88	118	93	144	168	78	107	135	106	106	31	93	122	157	119	147	126	131	97	133	123	90	84	101	95	163	152	85	122	149	138	146	94	124	138	85	131	145	119	131	140	167	114	71	135	135	68	126	160	114	121	96	117	111	150	100	142	134	96	103	105	143	115	156	68	64	140	112	130	76	126	84	99	144	112	142	52	98	114	153	114	127	119	180	146	132	140	150	109	116	157	140	139	130	134	124	120	152	133	152	161	133	124	144	147	124	99	132	143	131	135	153	112	127	154	146	154	134	131	137	117	148	138	148	116	126	149	133	141	137	131	149	102	132	158	122	96	152	126	136	96	116	146	141	103	102	69	135	148	188	129	145	116	118	133	131	158	122	94	116	107	143	144	153	146	144	131	119	152	141	126	164	138	160	120	140	137	133	160	151	132	158	155	132	148	142	154	123	99	121	152	122	138	118	127	126	110	134	138	127	113	89	140	125	154	126	137	143	155	162	143	124	93	151	145	102	126	126	164	126	153	146	142	127	147	86	172	160	147	139	132	96	101	157	156	97	127	112	122	166	149	111	160	108	149	92	131	127	136	158	121	125	147	139	138	157	130	142	88	150	147	153	118	127	117	145	109	130	141	74	155	103	141	79	115	132	83	135	138	152	170	133	157	124	128	110	120	159	105	144	123	154	137	150	134	132	141	140	152	117	137	128	152	162	126	163	106	121	154	135	127	120	151	164	149	144	131	144	108	144	132	138	146	92	119	126	125	93	141	111	124	166	100	103	141	124	98	126	103	117	137	162	131	143	144	102	112	150	130	108	160	142	95	151	134	144	123	160	130	71	143	135	141	176	108	108	160	113	127	145	112	150	162	123	129	142	121	102	107	110	150	116	141	124	142	118	129	107	109	133	139	146	153	149	147	145	120	141	120	125	108	138	145	127	128	117	119	128	116	144	133	159	116	107	135	156	115	148	131	150	155	113	138	137	152	160	110	157	155	144	144	138	143	142	142	146	147	136	131	137	124	98	145	114	117	147	136	135	96	131	136	111	145	147	136	136	203	145	143	109	103	90	128	131	139	138	137	144	150	120	91	133	92	137	113	128	124	122	158	111	151	153	132	96	123	113	158	126	116	118	136	145	176	140	114	134	128	145	129	154	105	103	141	155	103	126	137	125	118	154	160	125	138	60	137	147	148	83	124	145	144	115	122	138	155	133	126	115	158	120	102	150	115	146	130	126	130	144	119	147	158	134	104	132	86	129	139	127	136	83	109	151	157	132	149	145	143	153	121	163	141	123	121	174	141	120	125	137	121	130	117	130	124	177	145	137	107	143	142	132	134	105	123	144	130	127	106	130	126	110	143	143	131	144	122	153	128	126	136	145	122	145	144	61	103	151	136	132	131	113	138	120	132	164	134	100	139	128	119	92	137	150	148	123	127
PKP3	132	161	182	160	154	165	146	155	174	157	166	167	169	156	176	118	166	152	182	166	158	169	142	152	141	179	152	167	166	155	172	151	135	163	145	145	164	147	168	154	168	177	180	160	156	158	137	159	161	144	133	160	156	153	170	189	152	158	155	141	136	136	133	163	151	169	164	158	157	158	144	177	156	154	142	153	150	148	180	143	147	152	170	168	163	145	140	157	147	146	155	162	158	173	175	169	162	132	142	137	172	169	165	167	158	160	161	155	116	166	170	149	132	157	146	144	157	163	163	163	166	157	152	162	158	158	124	158	145	157	168	155	163	172	158	168	161	146	139	165	168	166	169	163	170	159	149	152	156	156	168	165	136	177	136	169	147	162	172	138	167	174	140	159	135	151	159	155	157	159	162	165	172	169	147	164	140	143	137	168	154	177	168	164	111	153	145	148	145	127	154	182	151	157	150	149	158	164	162	144	142	164	140	165	160	156	136	149	150	150	140	130	168	142	149	166	174	147	155	187	159	159	184	144	164	169	156	191	154	163	137	167	156	171	169	183	163	154	162	168	143	166	160	148	175	171	134	141	159	164	161	160	151	162	170	148	174	176	156	166	141	145	164	153	159	164	136	139	146	174	130	154	178	158	161	161	168	178	155	165	171	142	155	166	160	163	149	163	173	149	170	152	141	186	172	140	163	144	158	159	173	138	168	139	128	157	176	130	164	143	164	156	172	145	141	133	124	157	166	160	160	179	135	145	152	158	153	155	142	191	139	152	165	164	167	152	163	135	160	103	155	161	165	157	155	141	163	159	170	162	161	172	153	175	147	168	179	165	166	171	166	154	157	155	145	137	178	133	150	142	162	164	174	157	162	147	159	158	156	165	157	186	169	162	179	154	155	155	174	156	168	149	164	167	153	170	151	154	180	164	164	172	148	141	144	159	164	147	170	165	167	169	159	158	149	161	140	167	141	149	170	155	169	131	153	163	168	160	163	172	168	131	161	152	180	173	184	140	170	172	175	176	142	175	160	152	168	170	146	177	171	168	166	164	161	153	129	175	148	155	176	159	158	143	166	121	138	167	158	160	154	141	137	150	165	162	167	138	159	171	175	167	157	158	166	146	152	169	162	143	164	161	158	139	157	148	161	173	144	170	156	165	168	164	152	154	173	152	113	126	176	155	147	139	152	149	163	155	165	165	155	161	162	156	168	154	140	163	157	177	150	136	168	180	166	161	172	154	156	165	169	141	170	153	163	142	156	154	168	157	156	167	158	150	138	181	178	176	162	179	159	170	143	151	180	146	160	157	173	189	180	190	96	182	136	170	151	170	158	174	172	174	142	170	152	181	176	174	173	134	165	171	152	142	186	170	177	196	150	174	163	170	164	168	171	162	165	161	143	134	166	174	140	123	147	182	150	168	156	181	143	134	181	163	176	161	184	159	180	183	167	177	136	161	179	170	137	178	186	171	177	164	175	166	176	171	153	185	182	159	181	152	158	174	165	162	163	176	153	169	179	163	171	175	147	167	176	167	179	190	173	186	169	153	163	178	167	155	180	173	188	120	171	164	170	164	160	180	133	165	184	156	179	175	182	156	168	187	168	178	142	141	183	170	169	174	166	128	141	174	187	176	154	152	171	158	161	181	176	171	176	153	156	149	162	160	169	188	170	164	171	155	164	169	129	178	149	174	137	152	185	153	160	180	154	184	162	128	163	174	179	172	160	180	180	154	161	175	161	167	155	157	178	178	176	173	172	163	169	170	170	163	174	163	170	185	165	180	137	150	176	198	172	143	162	180	180	183	170	166	167	168	183	183	175	157	126	173	175	179	178	186	157	164	182	174	174	156	164	176	179	159	130	159	149	166	173	155	180	180	173	149	142	181	169	178	178	150	171	164	158	165	173	175	139	134	162	176	151	190	171	143	169	169	170	174	166	174	157	125	149	125	163	190	161	179	160	127	163	157	169	144	171	180	163	191	161	154	157	181	163	166	166	171	187	159	175	178	187	173	150	174	156	187	173	184	184	176	183	138	171	163	194	156	175	157	179	164	185	185	186	189	164	154	160	171	173	167	192	187	151	163	173	176	142	140	188	128	141	171	183	174	191	164	182	178	166	153	187	183	163	177	191	173	160	147	139	130	172	181	175	179	181	159	177	167	141	172	153	167	170	150	186	161	185	176	174	158	170	175	180	149	187	164	183	170	182	149	156	145	155	176	150	167	175	163	149	174	192	154	134	152	170	163	158	175	170	172	158	167	174	167	157	145	160	161	186	185	180	169	181	158	159	133	179	172	133	148	170	170	175	172	186	159	191	144	179	138	162	156	118	168	176	195	173	184	158	168	178	166	165	176	173	159	157	167	173	160	169	170	166	174	182	169	179	172	179	139	160	178	191	158	149	171	180	190	179	142	135	178	159	188	131	174	165	189	135	161	139	167	168	194	183	158	176	184	163	171	169	145	131	173	156	173	175	166	177	181	184	208	165	168	172	145	190	154	180	183	168	146	168
PKP4	164	165	179	173	175	162	162	157	163	153	160	157	158	155	166	154	158	171	165	157	163	160	159	155	154	169	149	159	158	149	159	165	163	167	160	161	159	165	165	168	162	160	171	169	163	177	163	159	153	164	165	161	161	163	166	170	171	161	173	161	149	156	141	149	166	166	160	173	165	162	167	159	159	165	158	161	163	159	161	165	145	164	158	158	162	160	159	161	165	163	177	168	162	157	152	164	150	158	153	158	162	157	152	168	152	175	146	158	162	164	159	158	151	164	148	160	167	166	161	175	164	156	150	157	168	159	166	155	156	155	157	157	168	170	152	171	163	159	159	153	159	165	171	169	161	177	142	162	163	160	160	161	157	147	169	167	151	156	169	155	169	156	152	166	153	156	167	157	163	161	155	173	168	173	157	165	160	152	162	147	164	158	140	167	142	156	158	150	166	159	158	147	174	163	150	168	160	179	165	137	163	152	146	168	165	157	158	154	164	162	159	147	152	171	158	150	166	144	166	180	163	156	154	150	158	166	167	165	158	158	151	166	159	159	176	171	156	161	175	165	160	160	170	143	160	172	157	155	161	155	151	154	170	164	167	151	172	165	163	175	156	161	152	153	152	174	175	160	151	168	154	151	169	159	155	170	158	170	153	148	163	136	172	156	161	157	167	149	158	151	166	161	162	166	163	170	159	168	169	158	154	146	176	155	165	161	161	144	170	158	163	155	158	154	160	159	167	170	169	180	155	165	146	160	152	173	163	165	148	166	158	153	169	169	163	165	164	164	162	160	158	164	168	153	157	163	165	158	163	169	173	161	165	162	149	160	178	164	169	163	142	170	155	161	158	156	154	148	162	148	174	146	162	167	177	151	168	157	173	173	172	165	168	163	161	161	162	164	171	158	158	171	163	178	157	162	160	155	167	161	162	157	160	163	163	161	153	163	172	148	157	166	160	153	148	173	143	160	151	167	156	162	160	156	166	172	164	165	164	159	169	171	165	155	180	169	162	163	161	170	164	162	162	162	170	170	160	149	167	158	165	151	158	159	163	153	163	155	180	160	159	161	156	160	150	149	161	151	156	162	160	157	169	159	155	166	147	162	149	152	171	164	158	164	157	149	151	161	152	170	151	161	167	167	161	162	150	162	146	169	147	162	162	165	156	177	173	170	142	163	153	162	154	178	161	154	162	142	170	170	163	165	170	160	162	166	152	158	155	150	149	155	169	164	162	169	159	159	164	166	158	145	164	157	172	166	157	180	156	162	146	171	178	164	147	163	150	169	162	160	169	179	156	166	171	156	159	173	155	177	160	166	142	166	155	167	158	161	176	159	170	159	151	170	166	176	167	164	165	158	177	181	166	163	163	171	177	173	157	163	170	156	184	173	168	165	102	176	161	152	173	173	160	151	163	168	165	163	165	186	159	161	163	166	180	181	162	160	161	171	173	177	171	153	163	171	158	182	168	171	166	185	164	185	168	168	162	177	178	162	160	179	158	178	173	171	178	159	150	161	156	167	156	159	158	176	174	170	171	168	171	161	160	159	170	163	174	153	177	170	163	166	164	174	172	162	194	171	153	160	175	157	168	177	179	155	162	170	160	168	162	159	168	170	157	166	158	159	161	164	161	168	156	167	165	171	173	157	165	168	174	166	153	170	174	177	176	173	176	169	167	163	166	172	159	169	165	157	174	172	173	180	167	166	169	164	168	160	171	162	163	155	156	174	171	186	178	177	149	175	155	151	162	182	157	166	165	172	155	163	173	163	170	165	177	183	167	167	163	175	178	171	151	163	172	174	168	174	152	179	172	191	174	165	167	172	162	153	148	173	174	163	159	166	170	153	159	153	162	165	155	91	163	164	159	164	162	162	164	174	167	159	156	172	169	163	182	165	169	163	173	140	173	171	157	162	179	171	157	170	181	167	175	164	170	171	157	168	168	153	164	154	184	167	166	170	167	163	169	165	178	162	176	160	161	163	171	158	175	164	160	167	177	165	179	167	179	173	168	174	160	178	160	162	169	162	182	176	135	163	159	159	171	162	160	167	171	164	175	153	162	160	176	160	170	165	165	161	172	162	153	159	177	152	168	157	170	163	153	159	171	175	165	175	174	162	163	158	163	150	162	167	175	171	154	153	158	169	176	172	164	154	160	180	168	172	150	176	161	159	161	152	171	171	161	176	172	182	171	168	165	164	175	156	174	160	173	165	171	149	169	163	180	176	165	166	159	152	167	163	163	153	170	171	179	167	162	163	161	172	165	170	168	161	181	176	161	170	164	166	170	181	156	151	159	160	156	166	157	164	164	162	168	168	160	158	172	158	159	158	150	167	169	153	166	169	148	176	169	175	157	177	167	174	162	168	190	169	164	176	168	175	160	167	160	168	180	159	143	170	174	170	160	169	168	177	169	162	157	169	164	168	167	162	166	156	166	175	155	168	176	152	169	162	178	167	171	161	173	161	155	178	168	168	165	171	169	178	161	162	168	163	167	163	188	155	165	172	178	169	159
PLA1A	123	106	99	102	107	89	134	140	72	111	97	107	104	110	86	66	68	98	147	98	94	106	115	110	130	133	112	104	60	124	69	133	151	112	137	114	112	108	159	73	96	107	147	107	110	89	120	65	105	104	131	89	113	97	101	107	128	83	110	101	117	136	105	99	85	113	114	137	119	129	132	105	105	80	126	116	105	111	99	124	116	113	86	147	151	130	133	116	108	103	102	96	111	113	102	110	143	107	113	120	70	138	99	86	112	94	104	118	89	113	86	90	104	100	64	145	101	70	79	107	144	68	97	87	141	113	145	109	119	114	91	78	105	117	105	112	120	120	127	166	97	104	112	120	110	93	111	92	113	115	123	85	125	92	115	91	87	89	88	101	97	98	111	96	109	113	77	122	116	105	130	165	99	122	125	67	131	123	103	92	71	101	87	83	100	162	113	122	101	135	127	90	134	116	111	107	74	94	69	80	108	105	107	131	108	108	126	123	120	87	136	125	69	112	149	77	77	113	111	95	173	110	138	120	114	53	99	85	112	114	136	142	118	83	73	72	94	93	83	71	118	100	81	129	103	82	116	136	100	87	102	114	102	157	84	109	75	113	122	58	131	133	110	117	100	89	77	132	160	92	143	80	102	99	103	90	104	68	91	115	75	113	71	90	110	92	131	121	80	125	113	118	134	97	137	129	90	92	98	112	95	122	124	123	135	133	105	127	144	134	89	142	116	110	105	119	128	79	102	91	100	129	109	131	109	113	104	89	60	105	100	127	94	102	100	80	94	120	111	143	86	163	170	80	96	147	94	75	98	121	120	97	114	91	126	84	89	102	91	97	104	84	130	105	120	95	67	124	96	117	140	116	92	112	96	121	116	110	89	96	141	125	83	103	91	90	122	108	82	109	139	137	102	127	93	122	117	119	88	104	97	62	111	171	112	109	85	139	91	90	110	122	90	53	148	120	94	82	109	131	119	104	138	126	113	140	123	117	110	88	157	81	79	100	77	85	105	126	70	92	85	84	143	128	83	120	87	98	62	93	100	108	100	96	150	111	110	81	101	134	91	102	110	135	104	130	142	113	105	110	101	108	104	111	102	101	93	120	96	94	118	106	90	109	110	107	81	116	94	122	85	108	114	91	101	96	114	98	90	122	144	101	114	103	118	126	100	135	98	109	69	99	126	100	121	81	106	85	114	62	114	97	109	120	118	95	51	151	113	101	121	135	113	93	100	86	97	60	104	114	94	131	108	125	98	137	122	85	93	157	115	104	74	96	124	72	71	92	107	113	94	27	105	102	63	142	85	68	81	96	82	54	130	70	112	68	84	106	64	97	51	62	121	99	98	48	98	86	100	129	94	94	99	53	57	70	72	73	100	75	91	103	41	51	107	69	39	72	149	115	105	102	124	136	129	71	136	102	89	83	124	118	99	109	68	90	71	85	114	66	82	95	55	93	64	96	125	63	87	57	102	37	84	77	105	120	116	86	60	117	96	106	108	91	76	108	86	91	109	127	116	47	85	68	127	78	54	87	77	86	85	85	77	95	91	76	70	97	71	68	35	91	103	88	72	74	84	70	119	80	71	119	76	57	82	107	93	93	91	89	111	137	85	91	87	76	73	141	124	72	97	50	81	100	103	80	51	91	72	111	73	102	104	85	98	79	71	86	73	39	68	73	76	107	130	83	78	139	111	77	77	85	56	83	77	56	106	134	95	76	95	106	77	88	91	159	94	77	62	95	88	53	90	64	104	66	90	117	78	94	51	107	66	114	109	63	117	85	124	60	58	70	86	125	80	110	57	79	94	56	105	68	97	80	108	112	126	90	95	37	77	66	99	95	65	56	74	109	56	65	69	64	96	74	119	91	41	106	41	89	101	95	106	98	94	116	68	100	101	98	79	91	75	83	135	105	99	108	97	97	94	126	49	77	76	70	90	71	78	130	79	158	61	92	81	109	100	124	80	100	48	132	67	102	109	105	102	99	145	49	97	94	83	82	61	95	88	71	80	85	116	59	126	66	72	77	67	83	58	138	119	99	39	89	91	79	57	107	86	78	48	62	86	95	66	73	51	88	94	74	101	94	65	107	109	92	110	163	119	77	92	60	70	82	66	96	124	128	75	79	56	83	84	83	109	118	127	103	84	33	83	92	79	111	88	88	123	102	126	88	78	103	71	105	59	40	80	96	106	68	85	138	36	90	45	78	75	98	130	76	75	92	94	92	106	100	129	94	76	115	141	151	82	119	66	12	97	81	87	47	99	91	109	139	102	94	73	44	88	74	52	85	88	120	93	70	137	100	94	103	87	101	76	93	73	101	73	69	110	128	139	110	98	43	64	71	89	94	97	71	81	58	95	124	107	82	73	68	79	65	93	95	85	85	79	83	81	132	115	109	57	105	136	81	81	75	72	122	109	88	105	86	144	106	83	59	84	75	133	77	86	53	95	102	78	82	95	51	86	136	133	107	104	72	67	103	48	67	93	57	76	101	103	107	98	94	79	78	90	111	108
PLA2G10	64	126	134	88	138	90	97	109	110	57	84	166	91	86	119	32	86	54	155	130	128	135	110	134	112	161	117	149	83	103	63	151	91	151	74	139	132	91	152	71	144	101	95	85	150	93	95	92	161	65	129	127	125	113	85	82	102	65	77	117	107	101	105	54	109	97	51	79	138	95	69	68	176	124	95	117	111	115	138	108	67	124	76	74	108	103	96	101	87	114	81	74	100	62	170	103	132	87	98	101	84	170	131	103	104	99	93	143	70	122	52	120	91	71	66	104	123	32	114	91	92	107	155	88	94	108	66	83	106	87	76	52	64	124	116	95	129	96	47	134	96	120	132	124	130	154	113	110	95	126	100	117	97	128	157	25	113	164	132	93	158	167	110	107	117	111	88	83	183	147	80	88	94	90	115	60	96	119	67	39	73	81	100	145	1	94	125	78	71	103	91	95	115	154	131	114	46	128	79	71	56	106	22	115	116	134	103	157	82	65	101	110	172	67	90	121	90	82	130	75	142	145	125	105	143	122	82	87	90	71	113	85	111	145	66	132	133	150	133	130	92	76	79	135	152	91	63	100	70	95	96	106	102	101	101	107	100	13	182	92	103	65	152	98	99	144	98	106	108	74	101	138	96	75	86	82	38	126	56	155	111	115	117	114	113	93	97	99	92	69	76	130	98	66	116	99	98	1	110	55	107	111	89	107	108	129	67	94	88	112	128	126	127	96	98	105	121	66	144	21	112	93	108	114	58	123	131	84	96	120	100	94	107	100	73	101	89	109	158	56	52	124	59	83	84	97	95	66	78	106	148	143	90	102	130	84	78	138	107	74	74	114	169	103	108	67	87	112	77	97	45	137	138	83	92	97	136	122	31	132	127	77	77	144	73	84	116	121	44	73	73	99	58	121	130	96	113	77	116	125	70	121	126	64	146	138	113	86	72	101	118	152	119	65	95	80	132	83	117	90	158	124	113	97	98	118	126	121	128	119	74	47	90	99	117	152	74	105	129	88	111	100	102	114	112	90	83	77	67	155	94	51	157	110	143	136	107	112	87	106	105	97	132	109	73	49	105	89	122	92	116	103	100	92	137	123	176	103	110	167	132	93	96	82	176	57	162	112	75	80	110	72	109	90	145	118	124	179	87	67	59	95	160	97	71	60	58	105	76	74	50	139	88	95	73	122	153	55	79	90	91	81	108	150	110	89	1	96	48	129	111	112	58	137	125	90	78	69	109	167	72	101	172	132	58	98	89	80	94	124	118	130	78	109	116	34	48	12	63	115	67	27	29	65	60	101	36	82	62	59	57	27	66	52	59	48	66	47	57	93	41	64	102	83	49	44	98	57	63	96	77	74	54	16	60	110	63	79	96	45	75	35	124	54	40	87	48	54	71	123	51	41	107	1	105	80	104	62	72	39	112	103	77	48	71	47	78	87	46	31	85	38	16	71	25	68	104	61	96	51	102	46	43	55	57	59	46	64	55	55	69	81	83	90	46	94	58	82	76	68	79	81	59	121	109	69	53	58	37	67	82	68	52	80	37	70	107	91	56	40	57	57	52	73	49	52	41	83	100	75	38	95	69	49	76	77	85	80	59	89	79	105	66	62	60	66	52	93	104	32	97	40	14	93	90	95	48	59	65	76	69	43	81	90	73	83	84	61	68	22	74	18	55	68	101	89	115	63	72	74	78	35	61	65	61	44	36	105	54	20	66	62	78	94	88	58	65	106	66	62	81	79	48	94	84	85	1	57	27	77	56	72	87	94	68	34	63	90	100	26	58	20	30	106	33	72	92	59	89	96	82	62	86	81	57	75	95	110	72	64	79	59	79	58	63	66	56	59	68	45	56	31	105	76	98	62	24	77	104	78	83	57	105	78	59	44	73	79	69	51	54	34	63	71	114	91	52	78	54	88	41	98	60	64	62	105	45	79	47	91	51	81	50	81	55	70	81	94	71	62	48	94	58	82	57	82	77	57	38	77	57	54	38	66	47	49	75	45	82	67	97	65	92	106	47	77	54	72	56	103	46	85	60	75	89	65	67	73	85	80	52	78	55	79	59	51	42	70	86	59	41	94	34	82	83	43	95	79	111	55	71	45	53	74	61	79	67	115	41	74	63	14	45	54	91	99	102	92	61	48	72	54	57	52	72	63	112	58	25	20	54	33	116	27	58	55	53	70	83	57	76	109	73	56	82	40	24	74	78	59	38	65	20	23	97	70	112	78	78	64	88	93	43	67	59	84	88	40	52	20	106	67	87	94	64	62	90	90	64	50	40	20	68	101	25	45	104	19	62	86	120	63	50	66	63	72	95	48	81	63	105	98	89	74	104	58	32	86	46	54	66	44	54	45	58	83	69	74	51	78	76	54	74	105	54	58	57	100	98	41	59	51	76	88	67	78	57	88	111	71	82	75	90	43	74	38	63	76	108	85	73	39	46	77	35	73	46	82	28	98	114	75	57	68	54	86	54	54	69	22	74	102	63	96	70	85	73	115	86	98	85
PLA2G12A	145	148	141	139	149	159	142	130	135	144	139	156	145	136	148	145	150	165	147	150	158	145	145	144	146	153	154	154	130	144	144	152	146	146	136	148	144	141	156	141	135	152	140	146	145	148	146	150	159	143	149	132	144	144	148	139	141	151	139	155	140	143	144	157	141	135	138	146	140	143	143	128	148	151	148	154	138	149	128	145	152	147	134	152	145	145	142	142	140	147	132	143	144	140	150	156	139	144	143	143	146	154	141	135	134	151	148	137	157	140	148	150	132	142	147	143	148	133	145	136	145	140	154	138	149	142	144	151	144	148	150	147	144	150	150	144	144	147	156	169	139	141	146	161	145	146	134	140	151	137	142	144	146	134	155	133	151	154	138	149	148	146	143	149	142	152	141	143	163	140	137	151	143	141	142	141	147	149	141	153	152	141	143	137	141	137	145	130	149	148	142	147	146	150	154	157	141	135	141	154	152	138	142	154	148	142	147	155	142	141	146	142	149	145	152	138	161	136	139	128	144	138	137	137	157	151	144	150	146	144	142	138	138	151	140	140	154	149	144	145	141	140	144	147	134	151	138	144	159	143	145	139	154	143	153	132	137	132	148	138	142	167	152	136	146	157	145	147	137	139	145	148	147	138	143	138	147	150	144	143	142	155	131	137	152	148	141	147	143	139	146	152	145	134	158	145	149	149	152	148	153	147	147	145	149	137	144	144	145	143	144	150	135	137	148	145	154	135	154	140	151	147	149	145	155	148	138	137	155	144	147	144	143	164	134	144	146	141	146	145	150	163	143	138	138	148	152	147	140	130	147	144	153	138	151	132	144	145	150	160	155	147	162	141	144	148	143	154	158	144	145	144	147	154	136	145	151	151	131	146	149	137	152	148	142	145	141	154	143	146	145	158	138	142	141	148	145	142	144	145	142	153	140	145	152	138	157	156	147	137	143	142	157	174	146	139	142	157	146	139	152	140	141	148	137	149	134	146	150	154	153	160	138	139	138	139	145	143	148	131	148	137	146	154	145	149	145	149	152	141	143	140	152	147	149	149	146	140	164	143	146	141	162	146	142	146	149	156	136	146	152	142	158	140	154	148	158	145	147	157	139	152	142	161	151	142	154	138	139	136	150	139	151	146	142	147	141	153	145	151	143	145	142	141	141	152	152	142	133	143	149	144	134	145	137	142	142	141	156	144	144	144	157	152	144	153	131	148	154	150	141	144	149	155	139	144	147	157	135	152	154	153	135	143	137	146	142	146	138	136	146	136	145	149	141	139	128	135	135	137	147	152	131	136	143	151	141	138	130	141	160	147	127	137	156	132	134	134	142	143	128	145	146	138	149	126	136	142	146	144	139	144	137	154	125	141	140	141	139	131	144	136	133	130	132	132	147	144	141	149	138	128	141	137	143	141	151	147	148	133	147	146	143	131	150	134	141	137	133	126	143	139	134	140	132	140	144	135	153	141	140	150	139	130	139	139	147	128	131	133	133	146	145	137	138	148	138	146	137	137	134	142	144	148	145	137	137	129	141	139	139	142	134	129	147	140	131	140	137	131	130	153	133	143	135	135	155	135	144	136	144	140	133	141	136	144	136	134	139	130	144	148	137	135	145	134	133	139	144	141	132	146	133	141	141	137	151	138	142	133	126	136	140	149	147	157	134	140	137	144	128	117	143	134	148	137	139	139	152	146	142	126	158	130	150	129	138	147	130	147	140	125	138	138	133	147	139	120	133	139	131	124	141	141	135	134	128	128	141	132	140	139	145	130	125	141	137	143	143	137	138	133	126	147	160	147	129	143	148	134	136	131	138	134	142	135	154	131	132	136	131	145	142	133	134	127	136	151	142	145	142	151	145	142	144	134	134	136	135	146	135	156	143	140	143	133	146	151	129	136	132	124	128	130	143	142	142	140	152	135	149	152	134	138	131	144	144	135	143	140	152	137	139	152	148	140	150	150	142	130	137	146	130	136	133	146	139	140	131	138	142	144	140	140	129	138	138	132	143	136	138	131	133	144	146	134	150	136	128	145	133	140	134	136	134	134	136	132	143	137	140	142	140	149	157	135	132	136	134	134	126	154	140	137	138	150	144	144	139	138	139	152	144	149	135	149	127	145	129	130	137	134	142	139	138	140	142	143	135	144	135	138	136	156	141	144	147	140	129	140	136	134	141	139	139	132	134	135	152	136	138	146	140	136	139	132	136	131	134	142	135	144	142	148	144	133	148	127	134	143	147	141	137	130	142	139	140	133	136	148	143	130	140	144	140	143	137	147	140	123	138	141	133	135	138	139	147	130	139	136	131	144	129	145	132	142	147	133	144	140	148	149	129	133	153	145	145	148	144	142	138	145	142	130	131	135	138	131	150	132	134	131	136	135	145	138	145	145	142	134	138	152	140	137	137	146	139	148	143	138	135	142	151	131	144	125	138	136	146	133	146	131	133	137	142	135	144	135	145	147	145	144	143	137	132	143	148	139	144	132	136	143	129	139	152	135	133	142	131	145	142
PLA2G12B	76	19	37	52	117	27	60	107	1	40	55	88	32	125	70	1	1	17	1	98	107	133	95	104	67	77	36	20	12	97	46	106	61	36	106	62	71	100	130	1	49	87	20	46	62	78	79	69	72	87	105	94	95	49	104	1	14	1	62	121	91	75	104	99	27	10	54	1	82	83	83	26	71	41	95	48	97	81	1	53	46	11	58	100	88	73	85	42	78	72	54	79	83	121	110	82	105	81	71	96	1	116	114	120	1	22	67	116	45	76	53	88	25	1	20	69	77	85	1	13	75	100	36	58	1	96	83	89	69	19	26	81	56	114	101	83	52	98	32	89	44	18	109	86	40	12	121	14	46	77	89	32	90	30	119	13	65	119	99	98	120	59	86	119	101	102	1	96	130	34	126	72	23	88	88	63	84	86	41	28	1	105	130	50	18	106	77	30	58	90	50	16	93	94	114	116	54	109	72	30	14	74	117	117	64	111	94	120	51	38	97	81	27	69	85	18	22	105	57	1	1	85	12	101	111	14	71	9	46	44	83	30	86	45	18	1	81	111	31	129	91	28	1	156	64	1	1	66	136	24	49	40	65	65	42	76	101	1	83	23	77	112	120	92	67	59	1	56	56	122	60	69	24	60	47	26	91	85	23	24	75	96	101	1	109	1	62	81	1	1	29	132	87	49	116	60	88	115	41	94	85	100	95	90	90	84	47	77	1	88	96	109	73	70	109	109	112	32	72	10	60	92	102	64	53	62	54	29	99	1	64	106	23	75	61	24	90	65	54	111	86	1	57	1	63	79	117	100	91	15	81	33	99	72	33	1	79	79	1	47	15	83	139	44	97	114	114	149	55	88	101	1	51	23	39	1	81	127	1	38	85	63	67	82	121	74	32	71	4	104	113	69	61	1	124	116	88	71	1	73	27	13	44	1	133	89	59	102	18	58	72	49	96	114	49	43	101	15	85	90	141	28	85	94	55	110	31	102	129	109	48	122	74	116	15	84	13	67	76	1	111	44	71	112	21	54	43	124	38	57	19	88	98	45	120	87	69	30	29	66	127	111	66	68	14	69	83	51	52	60	119	105	60	92	81	63	151	91	67	75	61	106	65	109	1	44	161	109	1	1	42	26	86	45	38	61	101	1	121	35	77	84	56	87	119	14	30	53	68	82	110	44	57	86	52	37	54	39	86	24	68	14	109	71	26	93	1	115	82	13	74	110	84	1	82	69	113	1	29	21	75	146	102	94	11	83	70	20	66	1	86	36	89	62	101	10	1	1	22	14	1	18	1	1	1	84	19	1	19	11	23	11	39	33	41	1	11	24	13	64	1	1	58	43	41	1	53	1	1	82	1	9	1	1	10	12	13	1	12	17	19	1	12	1	1	1	14	1	41	95	13	1	65	165	58	36	83	80	21	19	95	70	43	18	48	28	46	1	1	1	36	19	1	11	1	15	91	1	38	12	31	20	1	28	1	10	17	1	1	14	1	43	23	13	1	1	1	1	1	10	55	11	32	1	83	18	28	1	1	41	58	13	1	54	1	22	1	52	1	1	1	58	1	1	1	1	18	43	110	38	26	92	15	31	1	109	51	37	13	36	53	84	20	35	1	11	1	65	93	9	85	1	14	80	60	18	1	1	32	31	39	16	83	74	41	22	1	43	44	1	1	1	1	1	97	1	1	13	45	1	31	12	20	31	9	1	18	83	26	1	68	22	89	1	54	14	23	1	1	32	12	1	25	12	41	15	10	32	1	24	21	11	1	13	12	20	1	75	53	1	1	13	1	75	1	10	21	1	135	9	1	22	19	1	1	55	93	14	13	13	42	1	56	12	29	39	19	117	22	1	10	1	92	1	99	13	14	37	1	11	22	41	99	66	1	1	20	57	1	1	1	1	50	50	89	87	14	21	1	54	22	69	27	45	36	1	1	1	1	99	12	41	34	17	92	1	36	89	11	43	15	81	1	45	24	11	11	62	14	32	27	1	29	30	21	94	1	13	59	1	49	1	36	1	36	57	40	16	32	70	1	1	16	1	1	1	10	39	40	15	13	19	29	1	20	1	13	26	15	15	1	28	1	68	98	40	67	75	72	22	10	1	1	38	18	1	1	64	36	1	11	1	36	1	37	33	63	107	1	1	1	16	16	9	17	39	104	1	1	1	1	1	26	12	22	38	1	84	1	1	55	79	17	1	14	1	1	33	42	1	18	1	1	15	50	59	84	23	14	59	56	37	17	1	48	1	37	1	26	1	42	21	66	61	41	31	26	1	38	1	1	13	15	57	1	1	85	1	38	53	37	34	1	30	1	22	21	1	59	1	110	64	29	10	1	1	1	103	1	1	1	18	1	1	1	27	12	18	37	10	38	14	1	11	10	13	13	56	119	1	1	98	36	18	1	39	25	68	100	36	50	14	54	1	25	1	12	20	81	35	16	14	1	15	28	46	31	1	1	78	101	45	40	45	1	66	16	1	52	1	28	63	1	54	51	74	15	9	19	82	62
PLA2G15	151	147	142	149	129	127	142	146	140	146	151	136	149	152	139	133	141	151	144	140	130	147	151	159	147	130	143	124	154	140	126	138	146	144	152	139	130	135	145	136	164	143	140	147	131	143	145	128	136	137	132	137	145	139	139	138	130	134	153	131	173	155	167	143	137	149	145	136	142	141	157	152	136	132	154	143	143	158	128	148	133	149	150	147	151	142	145	147	145	142	131	153	147	140	143	137	140	158	159	145	133	136	145	139	155	146	141	138	151	155	137	131	155	142	127	149	143	137	125	155	147	136	130	157	139	150	142	159	150	144	138	142	145	143	154	152	147	144	140	141	152	158	134	140	146	143	134	148	145	158	149	151	146	139	136	148	133	128	131	145	130	132	173	149	148	154	131	138	142	139	146	152	136	135	150	147	154	150	134	119	119	136	143	153	149	148	150	147	139	142	152	136	154	143	144	133	138	135	136	152	133	150	163	144	132	141	150	133	153	152	156	150	124	134	142	136	134	149	151	131	148	144	142	151	138	137	151	143	143	150	156	146	138	147	138	127	147	146	135	139	147	150	139	147	155	149	138	148	142	132	143	147	146	150	153	128	144	146	140	139	143	138	142	152	156	132	115	147	140	143	133	132	139	146	146	148	142	139	134	142	135	146	148	145	146	144	142	155	147	143	153	137	147	151	140	150	143	125	136	148	136	159	157	144	141	141	147	157	148	164	130	146	165	140	153	156	124	146	127	132	147	143	147	157	137	132	150	146	122	137	134	150	141	149	137	140	147	150	142	116	148	149	138	133	150	145	152	132	138	151	137	139	139	137	145	149	142	151	152	148	159	130	118	144	148	130	134	141	136	152	131	134	136	143	141	157	142	140	126	135	151	145	139	129	146	141	142	151	138	141	136	145	154	139	143	141	148	142	129	137	146	121	143	152	148	140	137	150	149	139	153	151	134	142	141	146	155	136	151	142	135	145	140	147	147	147	146	144	143	140	146	136	137	147	142	140	142	157	138	136	160	142	153	122	121	148	158	151	133	138	147	144	137	140	150	145	144	139	138	152	154	144	133	139	147	156	140	151	139	138	141	145	147	158	128	145	126	145	147	137	152	157	139	145	141	135	120	143	144	139	141	152	136	139	146	132	130	148	144	146	156	137	152	153	145	148	141	145	142	132	127	136	138	142	148	136	137	124	138	142	149	148	151	144	134	141	150	144	152	143	161	141	149	125	143	147	132	141	148	132	129	141	126	148	142	150	144	142	144	138	147	132	144	147	170	148	120	136	145	131	141	133	160	142	159	161	131	138	133	140	151	136	137	145	139	156	129	139	132	138	118	131	154	140	141	120	143	162	132	146	133	141	137	139	135	133	133	128	138	144	142	147	117	121	138	143	127	131	135	151	142	142	151	144	150	141	150	150	134	139	152	152	159	138	122	132	146	138	151	138	137	144	144	144	136	137	170	139	141	145	137	123	144	134	136	130	149	138	132	138	144	139	154	132	139	134	126	135	140	129	149	133	142	133	153	130	123	135	139	138	135	146	126	145	136	136	122	137	135	140	154	124	136	140	129	140	137	144	152	139	132	141	140	132	136	146	153	137	133	134	140	143	158	150	140	136	145	161	153	151	148	145	130	133	153	146	123	140	139	127	124	122	149	144	144	128	124	135	123	117	123	116	144	143	136	125	133	141	143	144	127	130	134	155	140	140	138	145	139	132	136	142	137	136	145	138	129	130	165	128	144	104	147	127	136	145	139	143	135	131	124	139	138	139	133	141	125	141	149	130	132	136	137	156	141	140	131	141	134	132	146	120	142	137	138	144	161	152	148	125	140	139	144	139	130	130	137	127	136	139	161	133	153	132	151	130	144	141	127	148	138	121	158	138	134	135	127	140	133	143	127	148	124	151	153	154	131	137	150	147	128	149	130	132	139	134	148	131	120	153	133	153	144	134	146	142	144	150	134	144	121	154	142	143	139	155	143	144	129	138	153	140	132	130	126	151	137	129	136	150	138	126	138	159	128	150	134	149	137	152	144	144	118	131	139	145	142	150	137	142	150	130	131	146	152	155	132	131	130	152	134	151	137	154	138	127	142	134	154	145	147	147	145	139	139	139	143	151	137	146	131	137	146	141	161	148	162	149	128	140	138	142	138	142	141	153	160	127	144	148	133	144	138	132	136	119	138	137	132	140	142	164	123	144	134	140	136	143	139	147	137	127	143	137	143	150	151	148	140	146	152	146	144	138	120	130	124	131	134	148	143	129	142	159	135	148	148	134	136	125	149	126	137	146	143	153	151	140	140	150	145	140	137	142	138	134	138	133	154	148	146	150	145	131	127	134	135	144	126	135	145	143	150	144	152	133	143	143	133	126	154	142	141	134	138	126	123	146	143	137	130	150	156	134	132	140	143	159	160	132	138	141	140	146	145	134	132	144	155	140	139	137	135	134	129	135	138	152	133	144	149	146	151	148	131	139	131	125	156	141	120	143	137	131	159	146	131	134	141	148	151
PLA2G1B	96	31	87	97	48	42	127	31	33	40	59	129	49	58	106	1	27	10	116	98	52	138	126	104	124	83	158	87	25	26	58	98	135	115	110	112	104	85	147	75	86	80	61	66	141	93	112	42	106	1	110	89	61	82	106	16	67	15	101	77	112	128	128	40	58	33	26	59	74	42	161	59	87	45	129	83	61	129	31	119	54	158	79	51	62	129	123	73	65	116	54	80	124	95	112	91	77	99	117	125	28	118	88	93	45	78	75	90	38	102	23	149	98	29	54	135	26	24	21	42	88	71	96	87	38	70	125	89	135	89	37	72	58	161	121	116	84	123	33	131	48	78	25	67	54	29	94	1	79	122	62	72	132	66	111	27	33	129	97	112	120	108	126	57	123	124	11	57	101	86	81	68	37	89	144	31	124	86	54	23	1	93	47	59	47	143	114	49	56	124	81	46	104	125	53	125	16	69	54	41	44	47	79	95	98	51	117	119	54	50	126	125	78	29	41	33	46	97	95	1	53	70	18	85	153	1	95	44	82	72	134	25	100	104	14	49	109	113	41	116	120	26	20	121	103	31	57	126	42	30	25	81	116	65	32	84	34	27	119	31	125	61	129	86	93	96	59	129	68	44	122	84	37	75	70	71	37	79	63	117	75	99	102	31	86	81	55	100	1	51	61	87	122	50	116	114	84	27	86	46	65	153	96	127	136	55	91	144	21	135	76	158	96	61	131	131	95	10	139	10	92	65	141	146	102	66	106	57	44	28	42	58	59	86	84	46	82	120	97	78	20	55	58	62	112	134	25	68	65	34	132	28	82	31	82	1	83	106	54	58	40	79	105	64	51	54	47	163	102	149	107	26	82	33	55	65	114	102	18	65	103	15	81	110	76	44	42	37	18	69	65	49	71	21	88	92	149	77	1	90	35	31	122	17	114	122	103	84	59	104	92	105	108	35	45	66	147	34	115	71	119	36	93	142	85	138	101	87	53	96	67	80	47	66	59	106	13	130	100	37	88	71	119	172	38	54	44	80	20	45	88	18	118	101	110	105	142	44	46	146	76	54	89	130	46	18	139	35	98	46	137	123	101	115	84	110	144	126	115	109	78	94	73	58	108	41	94	76	27	38	45	1	68	88	102	64	44	28	68	75	80	38	100	108	77	37	26	102	83	108	64	40	98	33	55	40	106	96	43	18	111	72	122	105	84	64	1	82	38	46	126	137	1	74	41	75	57	9	47	99	139	100	74	130	31	136	69	54	93	67	120	64	66	138	127	28	1	24	82	42	28	18	37	29	20	135	32	25	29	11	79	1	81	39	37	1	27	39	1	121	1	1	127	52	40	22	78	33	12	128	33	14	1	1	1	12	1	1	28	17	50	15	1	1	13	13	22	1	108	132	40	35	126	29	133	79	146	98	54	56	143	127	80	27	43	40	45	26	40	11	68	24	1	35	17	68	110	65	78	25	69	26	1	51	10	26	28	1	1	36	51	73	87	80	40	10	23	30	36	22	77	38	46	57	131	52	32	15	12	60	43	81	1	87	45	58	1	48	31	11	1	46	27	90	1	43	69	58	129	70	22	67	50	57	22	98	90	68	47	70	108	125	69	53	18	71	11	103	118	1	95	14	14	14	101	41	26	38	64	47	44	16	92	47	68	59	1	65	51	1	1	27	32	14	148	1	10	43	40	82	57	12	25	69	9	1	1	139	46	12	52	30	61	29	89	27	42	27	28	64	12	34	1	1	87	29	10	54	1	43	43	39	56	27	24	15	1	92	125	11	12	1	15	137	20	62	52	55	67	9	26	53	78	1	17	83	128	14	1	1	67	13	95	24	62	57	1	38	33	1	10	14	127	47	116	92	31	86	24	46	75	49	127	92	11	1	48	84	25	37	10	1	76	58	129	149	68	31	52	63	46	140	47	51	44	1	31	15	32	107	12	98	47	32	23	30	64	131	17	88	15	145	1	83	63	59	40	75	22	58	35	21	52	57	37	28	13	13	78	17	92	1	93	1	54	70	38	42	1	126	32	26	1	11	76	10	42	73	64	23	1	50	44	12	12	25	21	33	57	50	1	44	16	92	80	43	106	117	106	53	22	15	16	53	27	41	61	138	46	1	33	19	36	1	77	121	124	32	1	27	40	24	68	14	36	44	123	38	28	32	1	13	61	34	42	12	20	87	24	28	89	131	51	48	1	23	1	73	62	46	1	1	17	27	90	78	138	73	1	87	112	121	35	19	31	1	70	40	55	1	106	31	95	125	68	52	66	1	58	21	1	13	45	80	29	1	133	19	71	101	73	63	20	41	46	17	28	11	96	33	125	94	71	29	17	44	26	89	55	42	44	59	20	38	33	38	70	51	51	40	75	51	29	41	28	60	37	99	102	18	1	38	118	18	1	63	56	124	122	59	90	32	129	20	56	1	34	49	131	83	35	14	9	40	10	62	51	26	15	150	117	68	74	81	34	90	10	1	85	9	23	102	22	109	51	74	23	57	28	123	85
PLA2G2A	108	64	77	58	66	93	80	34	44	66	59	52	68	96	87	1	35	43	161	87	89	74	104	97	90	60	75	83	79	66	55	116	81	92	111	86	74	119	154	69	108	83	36	93	69	96	56	47	75	75	86	148	86	124	81	55	109	86	77	103	88	127	126	55	92	63	64	103	81	64	101	80	110	176	98	90	85	53	58	54	108	122	82	59	60	73	87	79	66	195	81	83	115	109	68	68	73	127	172	83	68	46	72	72	90	35	73	69	229	110	98	82	132	73	64	166	94	42	13	74	66	145	73	121	104	119	64	92	118	132	79	84	103	46	114	79	74	93	73	65	79	45	70	82	76	100	150	68	109	113	88	56	110	104	132	63	47	115	94	134	99	93	114	102	97	126	41	59	40	138	89	86	51	75	74	59	80	124	145	81	22	71	68	78	141	61	83	107	80	68	121	49	67	69	89	105	56	116	65	46	39	74	108	67	90	78	96	70	93	92	178	80	71	34	82	87	36	116	104	82	79	104	132	98	41	27	112	15	105	113	77	20	126	57	32	59	79	52	66	37	97	97	94	85	90	16	42	86	76	61	53	40	46	82	97	111	41	61	175	81	37	75	136	76	79	106	138	119	127	54	100	42	61	88	88	100	89	68	15	139	78	94	60	51	76	76	38	75	33	158	59	56	88	112	97	53	98	14	81	89	47	89	86	100	101	127	96	124	86	73	136	84	160	153	130	88	20	36	184	28	72	60	125	82	59	110	102	70	50	61	131	99	89	75	88	81	105	64	132	74	25	60	62	65	102	65	64	53	96	96	80	54	120	88	100	80	97	93	53	37	58	65	70	95	108	68	60	19	51	112	81	59	92	60	111	114	110	55	63	110	88	90	41	40	107	83	57	76	105	120	66	73	108	67	110	102	77	85	41	118	107	34	164	99	73	44	97	91	42	70	50	140	87	16	62	85	80	82	91	68	207	88	45	159	128	46	106	94	98	23	111	62	47	63	87	226	25	132	60	64	48	79	126	49	87	96	68	71	33	158	101	41	104	111	102	113	97	89	63	97	83	80	82	83	60	59	105	63	91	106	83	93	51	91	94	50	39	88	59	63	169	81	119	104	1	110	21	81	53	106	97	60	55	54	100	79	82	63	77	58	89	104	102	102	124	34	36	121	110	93	114	32	139	137	63	75	72	102	64	60	49	54	73	99	119	91	114	73	24	73	137	135	64	91	102	117	48	144	80	99	90	49	92	90	86	70	106	66	99	93	129	115	75	78	105	83	63	114	124	77	58	60	11	82	30	171	52	40	79	82	90	1	128	93	71	37	96	121	26	115	31	80	134	78	68	55	127	50	56	127	59	39	117	36	1	56	60	152	58	41	72	103	36	47	113	37	36	68	93	87	122	134	116	255	122	102	79	150	13	67	124	68	93	101	46	113	56	83	72	68	60	59	43	79	77	90	127	61	72	12	82	20	72	46	119	108	94	50	41	96	74	100	70	85	92	112	109	113	45	10	121	11	73	95	95	81	59	29	12	100	73	86	70	83	49	90	33	94	18	38	1	53	123	106	46	75	172	47	148	96	59	79	99	85	120	120	100	73	82	105	127	82	82	75	63	61	22	119	84	60	72	59	14	65	131	92	46	97	78	78	44	64	137	63	80	95	1	66	70	17	1	42	41	106	102	32	88	89	141	15	77	93	45	111	29	117	104	89	115	45	79	55	88	91	107	65	49	63	39	124	57	75	48	1	134	29	55	114	59	87	49	85	43	165	86	74	113	87	114	11	19	30	80	74	9	104	53	53	94	15	26	88	133	20	99	96	204	130	66	26	87	84	93	73	56	19	40	38	52	86	31	28	63	38	98	81	14	103	44	124	98	112	50	96	99	59	48	91	105	110	116	55	81	39	116	96	112	117	80	110	83	95	47	63	74	63	94	45	46	128	35	140	67	91	45	68	108	145	26	86	1	118	11	107	97	99	83	119	57	41	78	82	62	84	33	65	117	36	62	76	162	44	101	59	93	87	38	72	65	149	122	80	1	124	92	64	49	101	119	26	98	44	77	101	1	66	68	43	126	15	61	73	45	104	112	111	99	148	110	46	86	56	30	53	27	105	117	110	92	43	56	55	54	40	85	120	99	83	57	11	42	72	86	30	70	84	158	73	138	72	85	70	41	110	84	25	64	57	131	64	54	134	70	62	68	28	55	118	106	67	76	105	133	113	108	110	91	134	22	125	86	93	82	61	44	12	111	65	67	29	130	52	112	119	115	119	68	37	86	74	65	39	82	129	171	32	97	91	79	96	72	77	98	56	56	35	93	102	136	149	117	143	61	17	38	93	82	101	69	44	112	71	121	50	104	24	81	74	76	38	120	89	100	111	16	60	94	150	132	112	46	84	178	82	83	60	39	134	155	103	96	63	71	83	54	80	55	68	86	84	72	21	103	113	75	73	105	30	81	124	136	100	91	96	106	82	61	30	98	89	134	99	59	180	78	106	116	103	76	73	94
PLA2G2C	24	63	60	15	17	18	28	55	40	25	62	24	1	29	53	33	63	107	51	22	86	61	1	54	25	17	46	33	33	26	41	36	1	1	68	25	1	60	42	71	60	77	40	46	34	76	1	29	1	21	60	33	62	58	49	33	32	24	25	48	24	1	27	69	1	28	1	22	1	65	44	60	35	35	16	70	61	11	31	30	11	42	24	18	82	1	17	59	1	15	30	14	64	72	67	12	40	58	1	1	70	14	54	34	35	35	72	62	52	32	68	58	30	81	1	1	26	1	13	52	58	28	20	59	38	51	1	72	35	62	41	70	63	51	70	29	44	59	53	52	81	22	40	43	61	68	42	81	55	31	45	1	1	1	70	1	33	57	32	28	49	29	21	49	1	36	37	1	9	45	24	57	35	20	78	56	14	38	56	79	36	43	49	94	18	65	89	26	91	1	48	36	59	58	61	23	24	61	25	66	1	44	34	77	45	37	11	37	36	1	32	26	27	1	1	45	10	59	46	1	14	45	54	66	1	1	57	61	55	18	21	13	51	43	22	28	33	42	70	59	53	42	20	67	35	77	1	1	1	42	41	58	18	28	58	47	34	40	43	66	17	98	12	1	44	74	60	1	40	57	20	63	32	36	49	26	58	76	72	30	66	28	1	62	56	23	51	89	26	53	29	32	1	39	49	9	50	1	55	70	71	17	76	19	1	51	51	26	1	68	54	59	26	59	14	17	1	67	66	1	67	47	26	21	34	57	51	25	29	1	18	30	57	29	11	38	43	1	31	1	25	59	57	15	57	18	76	1	42	49	68	60	71	34	36	1	16	34	46	59	46	35	15	69	50	36	21	50	1	16	1	1	45	45	35	43	49	38	45	52	34	67	1	37	88	31	1	69	58	40	66	85	45	13	75	54	33	35	1	75	45	46	21	48	90	51	16	19	56	1	70	41	39	95	59	46	67	24	18	1	14	41	43	1	60	26	40	27	49	37	1	35	1	43	46	51	1	1	51	1	94	49	20	24	13	66	48	81	41	18	56	34	57	58	54	76	24	52	1	56	1	86	54	1	49	33	1	66	19	48	66	34	64	31	37	56	16	19	76	33	36	31	28	69	29	55	83	59	45	58	50	61	63	13	49	64	57	46	50	53	52	69	35	65	68	28	62	50	27	1	58	1	30	59	48	54	46	21	91	62	59	69	81	43	45	37	38	36	69	42	11	30	46	90	81	47	29	1	23	86	44	52	18	46	44	29	67	65	43	57	58	68	11	74	1	1	1	1	11	22	1	1	26	15	13	14	12	1	12	39	23	1	36	30	28	1	11	1	1	1	1	1	22	14	21	1	18	23	1	33	18	1	21	31	1	1	13	1	19	35	12	20	12	1	13	37	1	1	13	10	26	17	26	29	30	1	12	31	1	19	1	12	1	1	15	37	12	38	13	1	11	12	1	11	1	15	24	1	1	1	10	1	1	14	10	1	13	1	1	14	20	1	15	26	1	1	11	11	1	10	11	41	14	1	16	1	1	1	1	13	1	13	1	1	12	28	1	1	1	18	74	1	1	1	11	24	27	1	43	1	1	11	1	1	14	27	22	10	13	19	58	17	36	35	11	1	1	24	9	9	11	1	1	48	19	12	1	82	1	1	32	1	14	32	1	1	1	1	1	1	12	27	1	1	10	1	10	25	38	23	1	1	1	26	1	1	12	12	9	1	44	1	23	17	21	1	15	1	28	1	28	1	1	1	1	1	1	1	1	1	1	1	1	21	19	1	1	1	20	1	1	1	24	15	9	17	1	1	59	1	1	22	12	1	1	1	40	42	26	1	15	1	17	19	12	12	19	12	14	12	10	1	17	14	1	1	1	34	1	17	27	22	11	10	1	1	13	1	29	1	1	30	21	28	1	29	1	10	1	32	1	6	1	9	1	1	37	1	1	17	12	24	11	1	18	21	1	12	1	1	1	22	11	11	1	11	11	13	1	75	27	1	1	1	1	10	1	1	1	13	18	1	36	1	1	24	1	10	14	21	32	1	1	1	21	1	1	36	1	1	21	46	12	1	12	12	1	13	15	1	21	18	1	19	14	12	19	10	1	1	1	1	1	1	1	1	1	20	31	12	1	1	10	1	30	29	21	40	1	1	40	10	1	1	21	12	22	1	28	21	1	21	1	19	1	1	1	1	1	1	1	21	1	1	1	1	1	23	12	27	33	1	22	1	1	24	1	1	1	1	18	19	11	24	27	1	25	1	11	1	18	1	16	26	1	1	11	1	10	1	23	1	1	33	25	17	19	1	12	1	1	32	13	16	1	26	1	11	1	33	22	1	1	1	1	14	13	35	1	1	58	1	1	1	33	10	12	1	1	38	1	1	29	1	1	1	1	41	48	8	1	17	25	1	14	50	9	14	25	1	22	1	25	1	1	1	1	9	25	1	1	1	1	29	10	1	1	13	23	16	15	14	9	27	1	21	21	1	33	9	15	29	1	47	93	14	15	9	1	31	34
PLA2G2D	160	75	93	101	91	80	49	159	93	129	112	81	150	131	111	1	123	74	134	60	73	111	102	121	111	123	114	55	89	139	66	124	62	107	152	123	73	116	142	90	122	118	60	104	111	117	70	86	104	154	105	128	141	145	76	46	98	41	126	110	80	99	112	129	110	163	137	144	143	102	129	145	97	73	94	132	109	66	50	84	74	96	48	93	102	74	82	108	90	100	131	112	136	121	100	85	132	118	113	96	74	80	76	85	113	66	72	137	162	124	112	85	142	125	81	70	139	83	65	111	99	71	122	96	154	162	106	121	79	130	96	92	102	106	102	98	94	146	82	115	122	132	91	101	89	126	166	89	138	125	85	121	65	147	118	153	54	61	94	103	61	103	115	78	133	59	117	106	35	136	143	126	145	128	67	70	84	125	146	122	44	74	106	26	130	125	101	156	136	134	171	149	76	110	87	84	103	77	87	65	126	52	115	101	143	120	83	127	159	35	73	88	79	95	95	118	66	136	119	140	103	109	107	160	61	139	103	62	146	153	162	150	139	66	118	92	98	51	104	62	129	135	108	97	87	72	119	71	109	121	98	53	69	143	79	149	52	138	100	62	87	129	101	94	128	58	79	98	129	134	84	72	64	135	132	138	34	51	86	74	81	93	72	118	124	122	97	84	123	139	142	66	106	141	127	75	101	96	66	138	57	73	123	54	61	116	94	56	130	85	124	126	117	156	68	101	119	90	102	10	91	135	107	72	67	113	71	149	73	74	133	116	137	87	116	59	79	116	42	109	108	90	87	77	105	97	150	76	113	141	116	103	108	101	114	137	93	136	48	46	130	55	77	82	158	117	61	107	119	74	142	95	96	104	114	77	118	120	33	119	94	121	57	89	128	94	143	93	89	93	102	91	112	137	91	130	41	154	52	154	134	76	119	104	101	98	95	129	75	64	103	114	87	60	121	84	60	62	122	113	94	108	96	91	115	133	126	91	133	34	104	88	64	116	92	107	68	111	50	85	132	114	116	86	77	127	57	110	72	103	151	110	116	130	131	102	66	132	66	131	148	75	37	67	76	151	47	71	90	144	127	96	117	99	97	96	63	88	73	109	108	110	102	105	87	97	38	103	135	129	88	138	91	93	136	71	85	67	114	85	150	137	106	102	102	97	93	130	138	121	118	79	156	113	146	74	71	98	105	75	91	90	55	109	102	115	12	121	51	117	83	62	128	121	82	91	95	88	165	122	49	118	114	119	127	86	147	122	61	131	127	73	90	99	68	100	35	127	125	127	95	79	105	137	39	93	82	118	105	126	94	11	176	79	144	58	103	145	101	59	101	125	102	120	110	95	95	111	93	130	127	60	124	21	60	126	118	91	123	90	90	146	97	78	157	56	70	71	75	51	135	87	104	168	66	93	87	94	45	70	81	96	92	155	94	114	82	85	138	122	72	123	46	146	79	155	111	88	80	62	107	37	104	91	128	104	124	117	18	151	106	109	115	113	117	105	100	105	69	150	147	23	120	37	116	94	56	99	105	102	117	86	119	116	43	96	91	140	48	73	81	118	132	121	43	104	88	102	124	100	106	133	69	45	103	127	135	99	129	149	126	98	100	81	118	107	37	116	97	140	85	69	139	96	97	122	99	118	29	87	91	150	134	132	122	26	110	107	82	22	28	118	72	149	71	12	98	150	117	40	34	66	89	108	96	46	135	68	135	117	138	108	101	144	59	106	110	94	102	110	144	86	64	82	116	90	93	125	45	131	69	150	69	141	141	45	112	106	119	55	78	45	143	87	76	86	61	86	124	35	107	91	99	67	105	119	123	129	143	55	62	1	111	106	72	51	108	76	72	146	48	39	100	88	85	157	21	117	58	131	130	125	70	125	105	88	107	91	146	159	103	120	127	44	92	68	105	113	88	117	102	69	105	107	112	104	116	106	93	164	129	96	88	102	98	125	149	71	147	114	80	94	54	148	151	104	127	117	103	74	128	119	80	80	66	129	108	39	76	108	131	70	147	80	80	108	72	112	86	111	166	133	117	105	96	72	61	150	92	91	13	32	119	60	62	110	107	130	109	34	153	109	73	120	135	100	80	79	60	121	123	70	67	122	89	79	149	64	96	12	118	65	116	95	142	120	112	165	115	50	97	126	106	18	122	58	97	82	158	80	127	127	96	127	109	66	107	89	117	110	72	97	67	93	53	118	69	125	150	98	141	103	112	118	132	136	77	134	95	142	94	40	96	140	92	19	93	95	121	69	130	83	112	100	100	115	68	77	106	124	18	128	135	159	65	67	107	141	135	108	108	110	132	136	97	131	79	52	124	144	103	76	112	29	116	102	95	115	118	59	140	61	104	116	139	110	89	90	92	48	109	117	83	137	61	58	94	136	121	113	105	77	82	118	108	76	106	98	136	81	88	96	108	115	82	93	127	88	60	98	86	75	92	139	120	112	112	52	132	74	124	127	116	65	73	116	33	81	101	53	88	129	111	151	108	135	121	61	100	135	112
PLA2G2E	1	1	1	1	1	1	1	1	1	1	1	1	1	1	1	1	1	1	1	1	24	1	1	1	1	1	1	1	1	1	1	1	1	1	1	1	1	1	1	1	1	1	1	1	1	1	1	1	1	1	1	1	1	1	1	1	1	1	1	1	1	1	1	1	1	1	1	1	1	1	1	1	1	1	1	1	1	11	1	1	1	1	1	1	1	1	1	1	1	1	1	1	1	1	1	1	15	1	1	1	1	1	1	1	1	1	1	1	1	1	1	1	1	1	1	1	1	1	1	1	1	1	1	1	1	1	1	1	1	1	1	1	1	1	1	1	1	1	1	1	1	1	1	1	1	1	1	1	1	1	1	1	1	1	1	1	1	1	1	1	1	1	1	1	1	1	11	1	1	1	1	1	1	1	1	1	1	1	1	1	1	1	1	1	1	1	1	1	1	1	13	1	1	1	1	1	1	1	1	1	1	1	1	1	1	1	1	1	1	1	1	1	1	1	32	1	1	1	1	1	1	1	1	1	1	1	1	1	1	1	1	1	1	1	1	1	1	1	1	1	1	1	1	1	1	1	1	1	1	1	1	1	1	1	1	1	1	1	1	1	1	1	1	1	1	1	1	1	1	1	1	1	1	1	1	1	1	1	15	1	1	1	1	1	1	1	1	1	1	1	1	1	1	1	1	1	1	14	1	1	1	1	1	1	1	1	1	1	1	1	1	1	13	1	1	1	1	1	1	1	1	1	1	1	1	1	1	1	1	1	1	1	1	1	1	1	1	1	1	1	1	1	1	1	1	1	1	1	1	1	1	1	1	1	1	1	1	1	1	1	1	1	1	1	1	1	1	1	1	1	1	1	1	1	1	1	1	1	1	1	1	1	1	1	1	1	1	1	1	1	1	1	1	1	1	1	1	1	1	1	1	1	1	1	1	1	1	1	1	1	1	1	1	1	1	1	1	1	1	1	1	1	1	1	1	1	1	1	1	1	1	1	1	1	1	1	1	1	1	1	1	1	1	1	1	1	1	1	1	1	12	1	1	1	1	1	1	1	12	1	1	1	1	1	1	1	1	1	1	1	1	1	1	1	1	1	1	1	1	1	1	1	1	1	1	1	1	1	1	1	1	1	1	1	1	1	1	1	1	1	1	1	1	1	1	1	1	1	1	1	1	1	1	1	1	1	1	1	1	1	1	1	1	1	1	1	1	1	1	1	1	1	1	12	1	1	1	1	1	1	1	1	1	1	1	1	1	1	1	1	1	1	1	1	1	1	1	1	1	1	1	1	1	1	1	1	1	1	1	1	1	1	1	1	12	1	1	1	1	1	1	1	1	1	1	1	1	1	1	1	1	1	1	1	1	1	1	1	1	1	1	1	1	1	1	1	1	1	1	1	1	1	1	29	1	1	7	1	1	1	1	1	1	1	1	1	1	1	1	1	1	1	1	1	1	1	1	1	1	1	1	1	1	1	1	1	1	1	1	1	1	30	1	1	1	1	1	1	1	1	1	1	1	1	1	1	1	1	1	13	1	1	1	1	1	1	1	1	1	1	1	1	1	1	1	1	1	1	1	1	1	1	1	1	1	1	1	1	1	1	1	1	1	1	1	1	1	1	1	1	1	1	1	1	1	1	1	1	1	1	1	1	1	1	1	1	1	1	1	1	1	1	1	1	1	12	1	1	17	1	1	1	1	1	1	1	1	1	1	1	1	1	1	1	1	1	1	1	1	1	1	1	1	1	1	1	1	1	1	1	1	1	1	1	1	1	1	1	1	1	1	1	1	1	1	1	1	1	1	1	1	1	1	1	1	1	1	1	1	1	1	1	1	1	1	1	1	1	1	1	1	1	1	1	1	1	1	1	1	1	14	1	1	1	1	1	1	1	1	1	1	1	1	1	1	1	1	1	1	1	1	1	1	1	1	1	1	1	1	1	1	1	1	10	1	1	1	1	1	1	1	1	1	1	1	1	1	1	1	1	1	1	1	1	1	1	1	1	1	1	1	1	1	1	1	1	1	1	1	1	1	1	1	1	1	1	1	1	1	1	1	12	1	1	1	1	1	1	1	1	1	1	1	1	1	1	1	1	1	1	1	1	1	1	1	1	1	1	1	1	1	1	1	1	1	1	1	1	1	1	1	1	1	1	1	1	1	1	1	1	1	1	1	1	1	1	1	1	1	1	1	1	1	1	1	1	1	1	1	1	1	1	1	1	1	1	1	1	1	1	1	1	1	1	1	1	1	1	1	25	1	1	1	1	1	1	1	1	1	1	1	1	1	1	1	1	1	1	1	1	1	1	1	1	1	1	1	1	1	1	1	1	1	1	1	1	1	1	1	1	1	1	1	1	1	1	1	1	1	1	1	1	1	1	1	1	1	1	1	1	1	1	1	1	1	1	1	1	1	1	1	1	1	1	1	1	1	1	1	1	1	1	1	1	1	1	1	1	1	1	1	1	1	1	1	1	1	1	1	1	1	1	1	1	1	1	1	1	1	1	1
PLA2G2F	1	23	20	1	1	18	1	24	1	31	14	9	1	41	1	1	14	58	60	1	28	36	1	12	1	17	1	1	12	26	44	41	1	1	38	16	61	17	47	40	115	42	1	1	16	47	1	46	1	21	1	1	28	34	48	73	22	1	70	1	1	1	1	61	31	25	11	1	62	12	91	41	46	38	1	28	16	1	16	1	1	11	41	64	1	1	1	16	11	1	1	40	28	30	63	12	65	19	1	1	75	1	39	18	106	11	1	34	19	84	92	1	30	65	1	1	26	1	1	1	22	88	1	1	15	50	1	15	1	19	1	1	1	12	34	45	81	32	5	1	50	14	20	1	85	32	1	1	1	45	28	1	1	35	46	1	1	1	14	1	16	1	38	63	1	17	1	85	15	1	12	32	26	1	12	24	1	33	114	1	22	9	1	36	1	54	39	1	105	17	26	1	86	14	1	29	35	18	47	16	1	26	49	40	10	28	1	42	26	21	1	1	14	23	14	109	22	48	72	1	28	36	106	35	1	1	88	37	34	34	14	1	36	17	9	18	42	27	44	83	1	32	1	35	53	10	1	1	9	16	36	17	18	28	74	1	34	1	19	49	1	47	19	46	75	67	1	1	46	67	1	16	66	1	63	1	56	38	15	1	37	12	42	1	48	1	64	117	45	49	1	1	1	1	17	1	12	1	82	30	81	1	77	19	1	123	1	1	93	15	60	42	74	79	1	17	1	40	17	10	20	60	1	1	1	23	82	1	89	22	1	86	23	1	61	1	34	19	1	1	20	57	18	1	96	1	1	1	91	36	14	16	37	55	1	1	16	66	28	15	37	35	1	27	1	20	1	29	10	1	1	1	43	1	1	10	52	52	27	55	26	76	28	37	60	26	51	43	61	63	35	38	50	40	17	59	1	72	13	18	1	13	1	13	38	24	1	1	38	1	43	24	70	91	26	37	1	1	1	18	1	14	37	1	23	13	26	64	68	64	54	1	1	50	50	49	36	29	72	95	53	52	1	1	31	45	48	24	1	1	75	31	1	33	23	42	1	1	35	12	14	37	43	1	22	1	1	93	35	1	33	1	36	55	17	1	10	1	37	1	76	1	49	25	1	62	1	19	1	35	1	1	25	1	19	18	37	10	63	28	46	18	91	20	89	37	47	27	18	47	86	17	35	39	16	49	22	12	141	47	72	1	28	34	39	1	1	65	34	42	1	1	46	54	49	26	44	1	1	53	1	1	1	15	1	1	14	27	69	1	22	53	36	27	1	62	1	19	32	1	33	1	17	15	114	1	37	25	74	53	111	58	22	68	1	107	71	1	1	59	1	1	1	38	1	1	98	62	1	13	1	74	26	1	40	12	13	30	1	61	28	39	1	17	31	49	53	1	1	1	21	1	1	51	1	63	7	102	1	68	1	1	124	27	1	32	43	36	26	40	44	1	1	30	11	9	13	41	43	1	1	1	95	28	39	46	1	42	12	32	80	1	68	36	1	1	31	78	30	29	11	27	72	118	1	52	28	1	39	87	1	128	60	47	1	22	1	1	11	1	106	1	13	1	51	65	129	13	1	54	32	1	46	45	56	18	76	66	125	55	1	1	72	21	86	1	11	1	1	1	1	42	1	74	56	1	1	28	12	93	1	35	23	10	1	1	1	47	15	1	24	1	32	67	1	72	1	30	1	1	21	1	1	126	26	140	1	1	45	1	1	39	1	54	1	1	1	1	100	68	41	1	64	28	1	43	72	40	89	19	1	1	1	69	31	20	1	38	1	1	63	53	38	1	1	40	83	102	116	23	1	1	19	35	17	50	11	108	52	1	1	67	1	73	1	60	49	1	14	1	126	91	1	1	1	1	1	93	1	1	14	58	1	37	53	41	61	17	1	1	1	1	45	66	14	1	33	1	40	79	14	11	32	1	1	1	26	1	1	1	1	1	34	76	61	26	9	1	1	1	15	1	1	26	96	81	27	20	14	141	22	61	24	33	45	55	31	115	58	83	68	59	36	34	1	82	1	10	109	1	1	1	61	11	84	53	75	70	40	23	85	75	1	24	1	84	1	1	65	91	1	77	35	61	1	48	76	1	1	85	42	34	83	10	38	1	1	1	60	108	1	1	52	69	17	1	10	1	64	42	49	32	35	1	1	1	17	21	1	90	50	50	13	12	32	1	54	1	1	100	112	7	34	11	77	89	60	105	1	1	1	1	26	1	45	32	1	120	44	24	8	1	37	24	18	48	16	48	11	84	18	41	1	1	1	22	53	69	29	1	100	82	1	15	1	107	1	51	51	88	1	1	26	24	14	1	21	33	65	44	1	1	41	57	1	66	43	152	23	1	80	1	53	70	49	1	12	1	22	40	70	63	101	1	10	60	21	25	94	58	11	10	21	30	1	30	32	1	10	1	52	116	1	30	25	87	1	9	1	1	1	93	1	109	31	19	11	95	104	1	15	8	29	64	90	1	94	16	106	149	1	15	1	26	101	57	61	23	37	1	58
PLA2G3	90	142	60	83	59	27	105	77	29	105	32	9	37	56	92	64	1	50	105	116	55	93	103	103	106	1	102	33	45	17	70	93	104	73	113	71	81	73	58	94	91	59	102	63	46	62	105	62	40	73	77	71	58	79	97	25	108	85	102	95	105	115	90	13	45	147	38	86	78	35	61	55	67	107	122	64	65	114	107	98	48	81	76	51	172	113	102	54	88	110	108	59	117	101	60	12	113	94	117	102	15	41	97	115	14	136	40	34	55	88	72	81	76	74	54	117	26	103	13	20	55	93	36	76	139	49	101	46	111	66	1	37	38	104	111	100	61	96	78	19	14	115	121	48	45	113	64	28	85	86	49	65	103	42	59	21	27	100	84	112	28	94	86	37	103	130	11	38	44	120	80	59	78	59	109	1	113	103	73	28	22	50	24	83	18	78	89	72	40	103	92	21	102	1	1	61	90	67	35	1	95	66	26	80	67	68	110	98	36	35	96	109	14	76	35	97	79	66	80	130	28	100	1	55	108	1	87	57	79	54	104	127	85	135	66	53	81	38	90	80	106	28	107	93	77	61	1	108	40	60	12	87	64	88	58	55	59	47	41	87	102	49	97	48	69	85	105	94	85	82	100	98	16	64	98	67	15	46	56	16	73	64	1	17	57	47	106	1	1	15	22	77	96	48	59	96	40	1	77	25	1	112	45	103	108	52	77	102	14	103	79	97	92	110	118	107	77	71	51	31	57	70	102	102	112	132	102	108	103	32	58	48	33	66	120	81	43	95	103	99	1	40	114	15	88	106	1	53	56	37	102	16	58	21	88	1	67	98	24	29	26	1	1	49	96	79	1	88	91	111	61	1	49	96	60	93	104	75	1	89	83	69	51	50	20	49	24	52	24	65	28	98	41	57	79	66	108	123	1	75	21	26	100	149	25	65	72	112	80	52	136	87	44	1	51	73	102	124	110	94	85	79	109	102	89	104	84	91	21	23	88	28	51	38	64	91	1	85	99	44	95	44	100	123	43	101	77	57	25	114	1	28	87	84	58	94	104	56	1	114	70	22	86	95	14	1	113	12	68	74	92	115	71	95	58	108	84	109	76	82	84	67	73	17	92	99	21	50	73	19	78	1	35	89	96	80	1	21	36	85	60	27	83	113	35	130	13	62	48	90	35	17	72	66	41	70	76	49	79	68	88	54	111	68	67	53	1	94	82	1	106	102	1	12	58	70	88	9	61	49	96	35	78	117	23	112	27	83	113	124	83	90	86	51	105	21	90	28	47	14	105	138	32	114	69	131	139	81	116	130	57	34	54	59	32	57	152	130	67	102	123	107	116	114	103	126	91	30	113	100	116	64	138	1	53	118	98	139	79	84	131	120	110	68	122	81	44	39	85	120	46	110	112	1	103	77	109	101	123	69	110	98	96	90	105	147	148	73	97	120	60	103	67	49	77	128	110	148	72	96	95	13	93	96	122	139	17	101	95	138	101	104	48	92	36	62	100	61	87	134	130	11	67	1	118	107	86	112	137	67	78	113	70	133	38	28	87	85	98	1	11	71	112	74	128	121	50	101	118	115	67	73	62	126	109	70	112	86	50	96	63	120	39	61	118	110	37	101	102	9	90	133	64	124	89	129	61	21	88	64	137	134	71	74	131	96	36	59	120	92	79	18	103	102	110	129	96	97	29	118	103	82	63	101	80	29	77	109	129	70	86	126	90	48	80	57	100	122	25	88	101	72	116	143	74	41	113	122	75	133	92	107	114	56	145	65	104	84	96	92	132	68	78	100	70	102	85	110	41	100	31	63	106	106	106	98	103	1	1	114	85	94	62	89	130	126	117	69	109	147	60	48	87	49	104	51	114	149	110	112	143	115	113	103	126	43	101	72	64	24	116	26	135	64	111	104	137	105	49	92	113	120	158	96	123	118	108	15	143	99	72	101	119	89	105	133	60	100	44	128	116	116	109	134	107	46	77	61	135	51	1	70	115	110	126	10	129	72	96	121	94	118	72	1	82	118	122	67	81	97	111	50	77	107	40	93	75	123	69	50	1	58	149	153	1	92	125	104	114	101	72	81	51	94	98	66	96	97	100	48	83	146	93	121	150	62	101	108	60	12	106	112	31	122	94	77	110	36	97	75	64	115	64	104	71	110	119	113	89	71	66	93	90	105	98	136	110	98	83	145	83	118	108	101	76	71	89	94	124	104	38	88	68	95	116	80	114	78	96	103	98	106	127	19	83	12	55	105	72	63	104	120	78	101	107	68	68	89	93	100	62	1	51	64	1	52	100	94	59	87	73	74	120	114	48	49	96	57	98	92	86	81	91	111	92	121	13	72	15	88	117	76	138	105	92	120	50	64	138	76	72	151	99	97	31	120	81	97	90	135	65	1	117	97	71	112	112	107	111	121	94	130	107	139	97	118	106	110	102	103	99	84	123	77	55	122	91	97	33	119	108	106	64	98	40	92	21	70	75	77	104	70	124	89	116	95	75	105	130	114	75
PLA2G4A	117	130	187	133	113	162	121	125	152	156	145	182	140	122	125	123	119	139	125	161	157	131	124	144	111	138	105	117	112	105	147	130	121	128	126	127	147	153	132	189	120	123	189	149	159	155	118	172	194	94	114	120	135	161	151	129	139	91	127	110	124	124	130	116	174	124	113	82	131	142	87	117	208	170	127	176	167	121	134	112	133	141	139	129	103	121	116	129	153	130	157	151	119	128	158	97	149	130	119	119	185	125	122	171	117	100	138	124	146	119	152	133	162	147	181	121	168	151	178	161	145	198	195	120	138	138	119	143	116	141	135	191	139	139	141	149	140	135	167	110	92	113	115	155	155	147	179	142	152	127	116	169	118	159	162	89	154	194	178	119	142	195	118	96	117	147	154	115	143	170	112	140	138	142	102	142	115	137	149	174	156	156	83	152	119	140	109	142	140	121	116	155	176	150	124	122	167	192	143	170	145	173	140	133	166	124	125	135	146	138	129	119	191	90	92	161	174	127	148	123	190	172	161	137	132	169	141	112	162	111	121	113	140	90	131	133	143	155	164	165	125	144	100	160	126	169	98	120	129	180	138	148	118	137	148	146	162	106	177	187	117	119	142	132	97	147	183	120	122	96	123	127	168	134	176	155	82	136	124	162	191	185	144	123	132	133	124	113	115	131	125	125	118	117	156	127	161	97	186	128	158	121	110	102	122	151	123	130	137	120	164	100	124	134	121	119	131	143	162	120	130	124	125	116	94	159	190	104	180	167	157	127	158	139	124	166	182	111	121	154	111	89	120	169	110	116	125	171	103	126	181	90	168	172	110	133	161	105	142	128	120	113	154	168	130	126	162	141	103	110	95	179	173	154	160	163	173	147	129	145	124	124	120	169	108	109	130	164	122	119	117	155	151	153	98	126	111	128	133	152	159	168	119	134	165	143	140	128	160	101	171	168	172	133	125	173	120	156	119	107	166	160	142	124	137	136	123	121	98	167	118	185	118	94	161	174	95	124	174	149	139	100	123	117	151	157	140	121	148	164	116	125	203	144	121	168	125	142	187	133	124	125	166	112	75	133	116	130	120	140	146	108	134	129	154	101	120	123	96	189	133	144	163	149	141	160	115	119	112	174	135	130	135	142	153	144	149	194	107	111	110	118	130	166	107	153	88	158	140	125	126	128	149	147	155	185	153	120	161	188	115	145	174	189	163	173	121	146	202	159	124	123	103	170	137	181	156	156	140	134	144	101	143	123	120	113	128	165	157	131	139	179	156	108	124	102	150	112	123	141	126	109	130	97	110	130	132	129	98	99	118	115	124	135	95	99	130	116	65	138	156	92	126	107	91	144	125	135	71	125	106	110	78	91	124	80	117	166	91	144	130	106	180	148	100	136	110	166	117	124	131	132	117	151	116	132	117	121	115	129	120	125	104	123	147	152	105	142	129	118	154	138	143	135	82	133	126	157	132	132	145	140	111	117	132	125	128	141	139	133	127	140	111	88	124	114	126	128	135	139	122	115	118	130	118	85	134	96	87	90	148	112	142	120	158	107	104	148	116	131	83	133	126	107	132	119	141	98	125	117	144	113	76	86	144	145	132	126	105	123	161	128	90	114	112	147	158	126	115	124	150	121	129	157	118	132	134	161	126	110	127	95	122	131	121	159	96	130	133	163	172	119	132	129	129	134	99	119	95	120	139	143	128	121	68	60	79	123	140	132	125	97	161	149	134	155	140	126	106	92	125	159	130	165	135	87	137	115	120	138	151	105	103	130	140	137	79	108	122	169	85	128	140	124	58	130	139	114	93	181	119	157	124	73	108	129	135	150	99	138	143	109	142	133	145	98	87	110	140	111	116	137	119	91	113	81	136	150	110	118	113	128	117	107	147	102	112	132	110	130	130	105	108	141	116	121	103	148	126	107	87	120	138	151	124	87	119	138	150	134	76	127	110	87	190	115	110	127	145	122	166	122	137	132	97	151	127	130	141	97	118	118	135	167	125	111	121	121	137	92	137	112	134	117	150	119	148	129	97	130	132	112	121	178	136	155	113	114	112	144	130	172	79	102	69	103	134	143	129	126	134	132	105	123	87	162	128	122	119	123	121	142	126	118	111	92	157	114	125	112	124	67	134	119	114	119	122	100	126	88	129	118	114	133	134	155	131	115	104	119	121	99	128	89	122	110	119	104	129	84	103	128	124	137	98	119	141	125	153	124	127	150	157	105	117	121	122	107	124	134	124	121	142	93	164	129	165	134	120	69	119	76	113	124	148	112	139	86	179	82	134	119	132	120	109	110	125	138	125	115	95	146	70	86	97	148	113	156	106	143	126	148	129	127	145	104	148	127	126	131	134	139	116	153	110	143	140	119	119	168	128	107	111	122	75	129	158	119	138	152	141	194	133	138	147	117	148	136	129	117	130	105	131	89	90	101	157	97	111	133	126	135	145	120	103	144	129	133	120	116	123	156	110	133	145	111	108	129	124	108	129	115	127	119	140	139	151	102	134	105	129
PLA2G4B	106	114	85	129	126	109	95	106	89	91	106	72	92	74	118	76	86	97	141	128	107	126	114	136	96	96	93	116	120	122	119	79	100	119	122	96	99	122	120	105	137	131	110	93	112	128	77	63	103	104	141	135	112	89	70	114	91	106	78	75	114	92	56	99	73	116	90	104	73	123	110	117	111	108	117	69	117	110	64	115	101	123	128	67	141	101	121	110	90	113	104	77	131	128	137	102	107	102	122	99	92	106	117	102	92	126	59	107	105	118	87	84	97	130	86	91	102	58	84	104	108	87	114	17	102	111	122	76	111	89	76	115	90	135	110	88	104	113	102	91	125	108	115	87	116	91	92	120	93	116	82	115	97	124	113	67	59	104	85	113	118	113	130	96	101	113	63	119	75	104	108	93	99	85	143	114	110	109	98	124	117	69	77	116	59	116	135	51	102	107	106	104	118	103	111	106	93	138	123	92	94	69	68	112	75	107	115	63	98	68	106	57	118	102	84	103	109	101	62	146	105	126	106	121	123	125	51	101	106	85	99	124	120	106	85	88	116	112	114	129	131	102	123	90	75	99	82	112	86	90	122	116	129	98	98	77	123	109	117	106	111	94	95	74	122	96	96	89	98	73	103	95	114	24	79	124	117	123	111	114	114	120	99	107	104	79	113	102	94	126	92	126	111	74	111	102	52	79	126	117	109	87	105	85	101	42	97	47	99	92	120	98	104	115	102	107	102	108	88	102	122	127	87	102	120	100	99	120	97	103	88	28	83	106	114	103	97	114	131	43	77	102	135	95	114	101	99	110	105	116	114	113	101	120	99	79	110	123	119	111	26	136	99	87	115	110	111	103	93	57	119	93	101	105	79	81	100	99	90	109	118	133	89	44	105	93	86	90	92	56	122	92	126	79	129	114	116	104	101	92	118	118	127	103	120	98	88	108	74	89	47	123	70	66	103	79	104	106	105	91	77	98	100	1	127	104	129	76	92	102	81	88	122	109	138	102	102	96	107	93	146	118	75	113	91	126	113	91	87	116	128	91	84	115	104	86	71	110	107	123	102	114	115	114	90	98	113	103	97	61	111	128	111	110	106	139	102	111	123	63	94	79	111	99	122	108	103	129	111	108	119	67	113	117	128	96	117	122	66	68	119	76	74	131	65	107	44	67	86	97	80	112	78	112	98	79	103	71	123	113	117	97	101	122	85	72	68	110	91	121	82	63	115	126	100	57	103	87	123	125	99	113	87	117	101	106	119	103	110	127	94	103	126	128	108	88	120	121	92	115	93	123	114	128	138	78	111	107	117	148	91	137	140	114	116	125	112	105	124	97	142	118	78	120	129	125	122	86	152	105	110	134	132	121	125	111	142	141	94	116	125	136	144	110	145	128	117	104	108	119	107	119	120	114	120	120	117	123	120	135	116	104	109	123	100	100	128	108	104	134	120	153	84	92	145	151	125	128	69	111	126	115	115	133	126	77	69	118	153	93	124	110	94	142	109	105	135	104	58	100	141	149	124	117	111	135	141	145	156	151	120	122	90	100	117	129	145	94	98	92	120	91	111	105	142	116	141	79	112	100	116	93	138	130	129	103	89	126	121	152	72	96	106	80	115	106	107	81	90	93	123	120	105	57	126	138	145	87	108	127	150	143	42	96	124	145	112	118	134	114	122	69	121	108	71	150	97	120	94	131	126	129	131	130	117	136	127	124	125	147	81	126	83	115	109	93	101	132	77	145	131	115	116	133	86	119	138	89	135	91	90	110	156	123	123	138	131	126	98	105	146	112	122	117	112	102	140	116	101	125	129	137	145	122	155	138	112	103	115	138	102	128	80	161	135	139	138	84	133	147	131	117	116	90	87	133	141	113	141	93	143	120	68	136	121	132	103	110	135	143	120	104	157	88	116	78	94	123	89	116	136	82	141	118	129	133	144	134	103	122	99	76	131	158	100	149	83	109	103	127	130	98	109	127	110	83	133	86	121	132	110	105	148	126	142	87	138	137	155	106	119	145	118	109	137	105	129	111	107	96	132	114	149	102	110	73	105	142	102	112	131	132	117	101	120	127	129	124	121	87	95	108	142	115	115	115	138	53	110	117	92	89	90	104	122	116	97	108	95	107	99	139	90	116	113	128	121	73	120	94	141	128	124	101	123	92	111	146	111	88	137	123	142	119	96	143	124	107	152	155	130	102	134	102	127	128	120	116	113	114	62	129	99	109	132	95	114	139	129	104	91	96	114	147	130	127	105	142	104	156	103	178	123	106	142	104	94	115	135	138	102	108	115	115	127	114	97	101	121	140	128	78	116	114	122	68	144	100	126	92	75	122	117	125	109	130	95	74	123	93	124	118	121	102	97	117	93	130	108	121	141	125	143	112	86	114	132	125	86	121	126	92	110	121	124	142	139	71	104	144	106	119	85	132	131	124	102	104	112	134	108	133	136	136	134	136	76	118	138	102	109	113	50	132	111	136	98	150	137	144	141	128	140	110	127	118	96	145	120	113	121
PLA2G4C	129	104	102	119	108	88	115	134	106	110	97	98	103	114	107	66	126	119	111	93	100	105	115	116	120	105	111	93	122	111	75	113	117	109	133	140	94	113	100	92	120	110	150	92	88	99	117	80	92	110	105	122	110	110	100	85	110	103	97	110	117	123	130	111	110	122	113	104	127	119	108	124	110	82	119	100	105	125	86	124	105	118	100	103	97	109	132	111	91	116	97	94	128	112	114	110	91	110	111	119	81	98	103	113	108	97	105	128	129	119	109	121	120	106	83	128	131	95	87	110	112	77	106	111	116	120	139	119	114	111	105	103	87	111	127	122	103	115	122	106	110	122	126	107	115	113	121	110	134	128	110	122	124	101	115	125	103	73	90	109	87	112	133	105	130	109	100	102	89	105	123	114	96	101	117	114	128	127	96	94	66	87	107	74	113	110	108	117	116	134	123	110	117	109	112	104	98	80	90	86	94	88	113	105	107	107	126	113	124	98	135	126	73	89	103	108	79	143	124	115	97	116	102	137	75	102	97	95	105	132	122	102	113	89	85	99	108	99	96	97	128	110	98	105	119	77	104	130	97	95	105	112	125	124	90	103	104	97	101	81	122	116	97	108	115	101	103	127	133	100	126	100	85	107	98	120	81	98	91	95	82	135	95	96	110	94	121	106	111	111	115	103	121	106	104	129	122	67	88	119	86	116	114	135	121	122	106	125	128	121	102	117	118	110	120	120	133	102	87	85	109	116	124	115	80	116	101	108	87	95	117	116	99	108	113	79	94	120	103	99	130	122	84	118	124	133	103	76	107	122	110	124	104	112	115	95	112	128	109	112	112	99	95	116	119	97	94	108	121	111	99	111	99	117	105	121	112	106	96	95	103	110	86	87	102	101	133	105	131	102	119	123	118	101	108	128	99	114	120	106	124	82	133	119	112	102	104	93	100	118	108	127	92	127	110	114	105	101	110	115	93	88	122	130	127	115	119	108	102	114	102	112	73	117	103	74	127	126	79	103	114	103	125	73	79	117	93	117	73	104	119	116	103	108	127	108	110	95	74	112	107	93	105	126	104	129	114	103	96	104	108	114	140	122	103	100	88	120	103	88	99	106	99	106	96	103	79	130	118	100	106	146	98	108	118	117	107	94	138	123	126	125	112	109	108	93	93	106	149	126	127	105	120	136	135	106	96	88	115	79	125	101	129	101	93	118	94	114	94	116	110	113	115	90	122	94	75	119	106	121	84	108	111	119	115	146	108	108	102	141	111	112	79	112	107	109	69	97	101	99	99	94	141	114	117	117	136	112	97	98	111	108	129	95	102	111	119	97	70	105	80	105	122	99	108	88	104	118	127	138	102	108	111	127	109	95	96	77	85	114	119	125	86	75	113	124	100	100	130	107	112	112	124	112	123	93	148	110	77	106	120	129	99	99	102	117	92	85	121	92	115	105	84	112	123	108	127	92	125	111	128	60	109	115	122	127	104	91	89	129	109	107	107	100	92	105	132	101	103	138	126	105	115	70	123	98	94	93	121	105	101	107	88	96	87	96	117	98	84	117	96	128	110	93	102	120	101	84	129	94	84	113	99	79	104	118	105	83	125	105	111	130	105	110	100	103	101	122	128	119	103	74	94	100	119	98	101	99	95	106	92	93	100	102	143	108	99	90	83	66	86	97	117	107	136	92	118	124	98	85	75	121	73	106	81	99	104	135	105	89	90	106	89	104	104	105	97	86	121	109	131	83	97	108	119	97	128	124	87	101	101	116	67	103	133	85	102	97	130	81	87	105	102	121	84	113	78	106	93	116	113	101	101	86	95	115	123	96	110	126	115	98	117	102	90	79	99	101	105	98	96	97	116	105	124	99	117	120	127	98	127	100	107	110	111	107	84	101	106	122	89	108	87	118	115	131	121	103	107	106	121	129	83	107	94	93	109	86	113	131	143	115	81	97	92	102	112	125	123	126	73	126	78	119	131	110	103	112	123	105	129	149	97	96	93	113	100	84	129	123	117	84	118	110	77	115	76	87	82	134	120	95	99	109	111	116	87	114	94	103	115	73	124	124	95	114	97	91	108	103	109	103	103	111	101	101	103	135	124	88	107	94	83	96	101	98	102	136	103	89	100	82	91	87	126	115	127	123	104	76	92	111	93	84	111	108	129	82	128	93	103	109	107	101	119	86	103	107	101	113	102	149	81	95	102	121	66	112	133	102	97	91	114	100	110	107	118	130	87	118	143	136	109	120	76	83	102	97	104	84	107	93	107	121	100	94	87	115	119	105	115	107	102	134	103	120	127	125	114	130	94	126	91	109	98	89	89	103	116	120	127	101	108	75	103	101	93	94	101	61	114	79	98	136	118	102	125	122	102	81	108	102	94	111	82	90	80	126	113	152	83	114	130	83	121	87	105	130	120	107	88	100	130	95	97	119	108	87	131	89	101	100	108	122	83	94	111	145	98	128	116	101	115	100	93	113	121	113	101	97	103	119	99	106	113	101	105	96	121	119	109
PLA2G4D	58	94	62	15	57	48	68	68	76	38	44	49	69	29	64	28	44	91	62	68	85	64	47	66	47	54	136	51	25	60	100	36	40	62	35	84	82	57	61	70	75	95	70	32	34	61	63	85	40	74	59	69	77	66	56	70	32	69	45	78	53	40	38	107	57	48	72	39	51	66	37	53	49	71	44	42	114	63	35	45	92	36	87	64	61	37	17	60	48	23	30	73	60	93	54	73	98	69	65	25	89	54	70	66	49	58	67	81	50	71	94	49	51	50	46	50	80	64	74	56	98	28	55	82	67	65	15	57	51	34	32	119	68	80	82	64	71	68	66	47	48	54	73	36	50	46	45	74	41	47	91	66	26	16	45	31	60	42	56	65	46	73	65	81	51	85	26	126	45	60	56	36	52	42	55	49	42	49	61	52	62	81	44	88	1	74	93	20	96	56	20	71	76	52	78	43	57	29	69	65	74	26	92	99	40	85	66	39	30	45	37	53	38	73	47	38	68	76	77	63	65	47	44	83	83	27	49	61	28	97	61	68	69	102	28	34	94	76	78	71	27	88	114	69	77	62	1	64	121	42	70	88	73	76	83	26	63	93	12	55	32	67	60	60	63	64	29	39	46	83	56	121	54	74	65	37	128	20	95	1	76	79	49	69	88	96	62	61	39	33	89	85	25	59	59	36	25	38	23	53	62	70	68	62	48	68	73	44	45	1	89	50	66	47	66	62	36	56	60	55	102	56	37	46	53	43	94	25	65	56	50	67	45	22	64	78	76	64	53	75	70	54	82	76	95	40	91	59	76	49	47	67	56	40	119	32	107	53	68	98	64	83	48	52	64	1	106	64	69	49	62	80	66	71	39	46	60	100	48	54	60	83	37	60	80	69	57	54	59	79	75	76	76	60	55	90	33	86	81	51	31	57	54	44	94	44	49	93	68	29	74	36	51	102	32	62	73	81	73	61	14	28	67	44	62	53	37	80	72	86	72	43	49	113	72	39	20	25	70	71	83	95	53	60	68	69	51	126	29	38	63	73	80	56	65	64	38	63	93	31	61	121	47	50	55	47	61	71	52	58	75	59	49	70	55	39	65	86	17	33	68	26	56	17	45	78	47	79	33	38	90	26	82	46	42	65	126	55	63	70	52	65	56	71	85	39	59	43	48	47	58	32	62	84	76	73	59	48	102	39	36	45	59	32	60	78	12	58	54	50	67	47	89	46	109	73	73	19	37	67	54	58	61	61	58	45	79	57	71	46	77	59	72	57	51	21	35	48	61	22	78	68	87	60	89	80	131	35	63	62	76	80	32	53	83	29	139	18	51	61	31	13	59	59	95	50	103	63	35	36	116	75	21	77	63	67	42	83	39	46	52	59	93	74	59	20	79	11	45	56	110	82	52	87	39	57	53	73	71	78	49	66	77	50	50	123	64	51	31	60	80	57	52	30	53	52	64	18	66	38	59	57	72	22	56	108	13	48	52	120	53	90	77	43	52	62	58	75	20	84	72	66	59	39	46	38	74	59	81	70	31	54	22	60	1	80	54	79	1	33	83	28	50	25	60	114	45	76	53	44	71	35	46	65	60	82	67	84	60	77	50	57	58	60	56	44	85	48	58	63	59	14	14	71	54	31	48	17	78	50	70	50	28	63	86	11	22	49	64	39	48	73	61	71	46	77	78	119	135	66	67	66	41	61	68	44	131	41	88	85	46	72	75	41	75	127	41	82	89	67	59	53	77	35	39	68	10	128	88	57	34	11	59	76	110	66	54	54	46	54	96	106	15	32	44	73	73	43	75	86	52	55	51	56	87	54	45	50	54	69	45	84	74	32	95	85	62	25	50	48	75	69	32	47	52	40	68	96	78	11	93	41	45	85	62	81	30	47	83	58	54	73	97	53	57	29	95	74	76	136	108	59	71	52	73	46	42	1	115	56	42	59	27	51	92	34	42	47	94	26	52	45	27	69	85	43	86	26	88	83	73	148	75	41	83	46	60	103	39	78	60	65	69	24	64	77	47	48	48	52	38	50	59	50	34	62	89	73	60	19	94	84	57	120	68	103	34	56	58	50	21	52	51	29	61	52	61	36	39	58	63	75	61	30	38	48	52	42	47	75	62	57	1	36	63	74	50	45	82	50	68	24	54	178	56	43	79	45	15	53	50	37	68	63	84	61	43	31	37	72	78	57	59	33	58	40	62	80	100	38	27	34	40	40	72	47	50	122	48	60	53	61	89	54	42	62	55	60	100	89	41	105	61	51	45	39	50	54	92	68	38	61	55	23	79	80	19	77	54	123	66	55	56	82	39	44	54	40	69	43	22	56	23	89	53	44	60	81	49	60	94	82	76	101	33	41	61	80	71	49	79	27	87	72	65	75	61	75	69	121	50	105	38	38	76	60	57	58	56	70	68	70	57	52	48	83	89	41	48	72	51	65	57	43	55	69	51	49	40	51	50	63	44	73	66	35	103	83	76	111	114	23	63	99	88	58	78	68	72	84	56
PLA2G4E	125	53	82	139	80	55	52	67	39	29	85	57	71	89	126	1	22	61	97	106	134	79	130	142	47	76	152	79	41	53	130	102	59	119	85	100	118	94	91	94	98	121	52	56	87	145	109	12	95	31	90	128	42	130	90	156	104	1	105	78	127	117	123	75	109	62	65	63	128	42	95	95	82	27	142	112	79	71	31	55	107	87	77	34	110	70	53	126	90	57	104	88	67	77	90	62	76	146	133	55	107	60	87	141	49	84	93	75	54	124	49	102	135	58	90	78	51	65	59	1	67	40	36	127	75	85	79	87	95	147	26	125	94	87	97	93	72	72	80	1	75	39	44	90	87	55	105	36	82	125	80	93	55	89	120	51	27	131	122	131	61	114	161	85	107	169	44	101	74	112	77	88	83	112	84	24	134	70	93	109	79	87	35	69	71	103	108	53	106	116	112	64	64	50	51	130	39	88	102	80	57	20	79	66	127	67	143	132	64	52	70	110	70	64	60	60	57	98	86	74	76	77	83	112	85	1	111	99	123	106	109	39	138	105	50	87	127	87	96	50	127	50	32	68	113	35	31	91	90	80	41	104	79	111	47	111	54	103	74	42	47	80	93	108	128	122	99	47	40	60	104	100	80	109	88	89	48	62	38	79	113	111	60	40	105	84	78	18	81	47	80	69	60	102	70	36	91	22	98	60	64	127	88	135	81	86	113	90	45	101	66	64	108	125	87	126	86	24	98	46	94	86	44	103	59	72	137	104	35	59	38	72	96	88	128	71	97	78	137	65	1	23	67	43	135	56	71	109	115	116	105	38	71	68	156	17	113	131	79	87	53	76	51	70	29	83	71	50	121	129	86	46	117	38	114	69	120	68	1	97	110	56	41	120	66	91	76	54	92	72	97	92	67	76	117	129	60	71	83	121	78	76	143	53	67	39	86	89	58	111	87	88	110	1	69	61	54	54	144	84	46	87	70	38	127	45	95	72	27	83	91	72	66	86	88	117	1	65	74	85	96	112	102	89	76	63	72	104	48	68	53	39	114	127	50	53	59	30	87	82	120	172	126	57	22	18	96	51	119	85	60	72	94	85	125	101	78	69	55	124	114	97	97	34	82	66	31	76	27	62	88	26	75	65	88	111	67	31	72	39	111	33	113	131	93	20	64	113	77	136	90	65	117	62	98	65	128	95	72	39	89	92	45	71	111	113	1	60	59	78	130	41	58	59	32	78	83	65	100	89	67	64	33	100	65	68	84	69	137	78	63	74	62	86	124	96	35	53	110	81	53	42	100	89	129	114	63	79	96	112	138	166	94	111	70	70	106	58	36	143	97	74	133	118	82	110	148	78	73	104	55	53	30	1	104	72	92	148	50	83	105	120	98	82	117	66	111	55	61	129	69	111	103	37	63	127	71	152	83	74	90	112	148	90	110	85	135	34	92	97	110	91	46	79	136	100	148	97	116	95	112	13	114	99	120	65	68	67	84	75	93	126	121	145	91	88	115	116	48	101	121	41	91	50	135	114	120	110	116	128	105	117	63	124	1	91	71	78	59	62	45	114	78	113	158	66	107	90	103	91	82	35	92	95	104	121	126	121	146	127	138	115	145	109	120	109	110	128	118	23	129	32	1	51	139	73	95	78	107	121	119	58	113	87	110	92	69	109	119	83	102	120	67	83	114	148	89	91	83	102	97	91	73	100	23	105	34	72	163	110	91	98	98	73	120	78	68	86	59	96	79	123	66	96	108	71	114	101	142	109	90	89	29	113	108	107	104	124	78	61	152	119	98	88	9	80	105	88	97	114	136	117	116	127	94	129	115	44	13	128	113	106	123	86	118	117	94	68	79	142	82	81	110	85	78	67	56	110	121	81	129	100	99	139	116	118	115	116	48	89	87	56	155	105	110	67	100	87	84	71	127	123	100	123	115	64	98	36	42	123	12	69	121	78	47	80	95	82	73	110	91	70	105	143	131	83	69	112	84	110	43	70	92	140	162	62	71	127	132	138	143	133	128	57	108	128	103	109	134	101	106	89	124	59	89	107	64	141	106	79	93	99	88	51	25	129	103	99	124	120	37	96	83	121	105	70	113	73	104	104	77	102	91	97	80	86	65	84	101	118	40	90	65	96	102	153	103	37	130	59	84	57	101	78	82	99	147	70	85	63	99	88	91	113	99	62	103	104	95	158	123	105	137	84	104	107	104	138	82	45	63	100	55	63	130	123	68	152	74	121	65	86	57	90	113	118	113	112	71	163	133	151	126	96	93	89	106	20	135	115	99	66	82	136	78	122	70	64	110	124	93	97	104	38	102	64	79	27	140	75	51	138	119	76	106	129	113	138	70	44	143	95	145	74	79	91	117	104	133	113	107	105	142	66	28	114	79	144	121	82	58	79	105	74	128	108	118	72	124	99	130	117	95	69	96	149	73	72	91	127	98	152	94	136	89	119	108	13	53	97	118	108	100	101	113	128	162	142	111	201	45	77	57	152	109	120	93	114	81	119	124
PLA2G4F	134	116	112	83	181	109	170	102	93	111	101	119	95	73	132	37	55	94	166	147	110	115	153	154	165	112	121	107	49	111	77	109	162	112	147	138	128	133	137	114	120	139	113	126	123	123	163	106	104	85	154	136	135	117	121	113	100	66	125	169	164	162	150	127	100	103	75	120	104	94	95	102	120	117	169	116	182	159	100	156	107	142	124	112	88	166	165	123	109	152	103	122	146	142	150	105	157	147	165	171	124	114	124	108	79	152	125	110	96	150	104	140	131	103	48	168	121	76	90	79	87	78	142	112	104	122	160	115	177	85	82	120	118	166	129	111	98	160	81	148	69	78	158	130	120	108	95	110	138	130	99	118	169	105	155	70	128	152	127	169	132	123	144	134	142	168	43	106	129	115	101	100	102	124	136	116	171	117	113	127	119	100	128	119	26	134	168	92	112	165	98	78	94	138	142	145	96	84	116	83	99	116	115	112	116	133	152	142	115	81	157	158	105	116	124	82	112	95	122	140	124	118	75	130	147	100	122	76	102	102	162	99	133	124	61	72	132	144	76	104	159	62	88	128	113	112	57	165	109	103	132	118	109	131	124	90	88	72	122	94	163	120	143	96	115	130	112	166	102	102	158	127	101	126	106	117	90	117	125	96	133	115	101	73	130	103	111	118	134	68	79	159	143	99	129	161	96	54	95	97	94	151	104	152	167	123	109	142	105	145	130	137	136	110	157	157	125	78	100	54	117	104	142	169	155	119	138	84	83	112	123	106	96	113	129	103	138	160	137	101	108	126	151	68	136	164	80	129	107	110	134	99	106	113	136	1	116	130	99	93	69	138	123	89	137	73	123	139	129	172	102	90	111	87	99	77	147	120	56	108	130	103	104	113	89	104	114	91	99	113	130	101	97	113	151	129	177	108	118	111	99	82	129	71	144	114	141	119	91	105	121	130	134	106	112	79	134	110	173	119	117	104	100	150	121	99	122	120	130	116	99	92	124	104	111	125	101	145	144	81	142	112	159	169	125	129	121	110	104	62	55	104	130	121	147	128	156	100	129	111	121	104	144	171	95	1	179	108	109	136	152	176	158	158	123	153	142	162	138	134	128	110	117	114	118	66	145	138	85	72	129	81	139	142	139	175	165	147	84	80	121	55	141	141	90	127	96	115	82	127	100	114	136	113	97	100	126	97	131	112	156	87	125	132	124	109	12	105	87	106	169	158	74	95	139	111	132	97	96	89	143	161	98	158	85	158	128	95	122	106	144	99	128	133	160	137	124	56	99	89	118	88	81	58	127	160	120	115	130	126	133	159	113	107	133	70	135	106	112	131	91	125	168	114	123	127	145	148	142	155	96	124	87	62	141	114	111	136	82	105	132	118	147	132	155	120	103	102	144	184	107	120	163	82	171	121	175	140	104	140	172	161	118	116	94	85	140	117	102	152	119	142	43	123	148	139	168	93	156	154	118	82	126	114	127	60	35	113	135	120	93	128	119	108	77	109	144	143	126	77	139	76	112	123	162	134	149	147	139	114	134	133	120	123	46	128	121	97	58	87	91	132	104	119	144	115	127	112	153	88	124	104	134	142	115	112	110	113	124	98	105	169	121	75	123	85	137	153	158	29	120	79	27	134	136	110	132	55	107	127	128	87	117	93	109	106	99	119	137	118	115	86	119	128	151	110	135	110	102	89	137	116	118	139	87	117	77	162	147	99	82	121	121	120	136	106	121	105	94	148	117	138	143	136	141	130	88	113	113	112	128	109	115	116	101	129	107	138	169	118	156	106	97	176	75	126	101	114	100	122	112	100	122	139	108	124	148	58	57	146	142	141	128	128	151	144	139	136	130	130	124	116	141	127	157	60	75	128	146	96	129	115	171	156	136	112	79	127	130	111	79	87	139	105	175	168	82	107	97	161	119	168	84	130	136	143	115	90	122	154	40	160	85	130	151	134	78	158	122	134	139	179	147	143	79	93	138	114	138	98	72	124	107	118	118	120	133	147	118	137	109	114	105	124	116	116	102	81	93	165	106	73	113	102	121	116	107	120	121	133	93	120	119	129	41	120	94	110	123	111	64	123	93	125	83	87	158	142	147	112	145	127	106	92	115	147	113	181	74	92	132	147	97	102	118	132	163	84	146	98	90	85	150	115	110	98	149	86	112	119	115	110	150	119	88	127	117	117	156	144	140	163	107	112	142	114	140	115	114	46	111	109	144	85	140	116	170	121	86	138	167	163	99	137	128	85	97	136	102	130	139	146	147	166	152	97	111	108	136	123	94	121	105	84	106	147	152	88	156	132	123	111	103	87	113	54	118	63	143	124	148	146	109	130	139	103	122	120	101	69	129	122	118	121	101	130	67	107	136	116	124	102	168	152	129	144	75	149	123	120	125	128	131	110	132	138	113	167	166	129	130	138	162	99	139	99	109	116	166	106	130	143	142	118	87	143	103	129	62	169	158	120	102	129	86	119	107	162	174	144	127	135	96	104	138	98	130	149	139	138	137
PLA2G5	80	88	69	87	69	65	98	44	74	101	86	75	62	100	72	51	57	82	81	73	90	85	92	90	92	72	75	77	107	78	62	86	101	91	99	77	65	90	49	78	85	77	54	79	83	80	99	68	76	78	83	95	91	85	76	67	70	83	80	87	84	97	95	81	87	83	102	64	89	96	67	93	80	81	90	87	88	95	88	111	82	92	79	95	60	91	103	81	111	98	78	85	104	60	73	69	53	99	96	102	90	71	88	49	109	78	74	83	83	95	100	83	102	81	40	114	93	80	96	89	65	90	62	79	91	92	99	91	91	98	88	57	78	66	97	91	90	93	95	77	100	110	75	77	69	76	113	94	92	90	87	69	97	90	102	83	80	60	69	91	73	68	97	86	77	97	76	69	69	85	97	70	72	78	92	110	92	102	97	76	51	76	79	82	77	68	87	100	105	107	101	86	99	76	89	93	87	62	81	97	69	96	87	79	72	87	96	93	87	93	100	105	50	67	64	88	80	110	87	28	71	95	88	109	67	75	100	31	96	89	110	47	99	53	63	68	76	74	88	71	106	104	86	84	85	28	74	102	86	69	75	99	79	80	87	97	92	88	73	87	100	78	76	92	89	72	75	102	112	84	94	60	100	79	82	88	61	69	57	65	77	109	85	90	90	81	61	93	20	114	94	93	103	78	75	114	91	32	82	89	86	115	90	101	105	100	76	125	90	87	81	77	94	92	80	86	29	110	69	55	69	102	96	100	65	96	85	68	77	87	107	100	95	91	82	90	84	102	85	90	97	69	64	95	86	104	55	63	61	83	72	88	90	90	87	68	90	87	75	62	104	62	71	100	96	75	71	87	71	99	59	87	68	93	75	122	88	74	93	82	88	95	67	66	89	69	88	94	88	79	61	80	103	67	72	89	96	88	61	101	88	54	112	57	75	83	68	76	83	78	83	94	77	75	92	105	103	88	82	67	67	84	76	111	93	83	95	68	85	48	58	70	56	84	78	77	50	113	84	77	56	77	99	49	60	82	95	76	60	98	89	93	90	91	80	101	111	106	83	91	75	61	61	102	56	50	100	95	80	78	81	107	85	93	84	87	65	108	102	77	70	88	100	89	70	87	55	63	98	93	61	79	67	113	90	71	95	95	86	84	88	85	86	92	93	59	67	78	110	84	74	61	101	65	81	96	101	65	73	76	89	76	89	84	94	96	65	96	82	98	96	98	89	85	91	98	49	76	85	85	34	86	75	88	90	115	94	73	77	98	98	76	58	87	103	80	49	28	109	84	72	81	63	94	59	110	90	81	82	75	77	50	96	79	82	83	68	59	76	94	48	69	100	89	78	22	92	89	67	115	98	69	93	64	77	58	52	66	80	84	83	88	54	59	64	89	58	55	105	94	90	95	107	78	101	74	104	97	64	48	105	92	76	59	64	69	71	86	87	67	86	71	87	87	42	74	107	63	77	38	80	34	88	60	75	81	88	68	43	79	96	79	98	72	58	64	45	90	100	83	78	11	72	41	112	74	65	80	39	71	72	94	80	75	88	81	60	87	40	64	76	72	80	72	39	96	45	51	101	106	70	85	81	65	78	93	68	85	69	76	96	103	82	73	94	75	54	110	97	77	77	62	53	82	99	76	62	79	63	78	72	73	101	78	85	64	55	50	39	40	54	77	73	76	100	39	83	84	72	61	55	62	46	97	43	62	99	110	94	78	61	66	77	62	79	69	62	71	80	67	66	60	60	35	96	86	67	122	70	89	43	70	59	87	77	82	49	78	112	64	55	60	88	106	48	79	64	81	74	26	58	70	72	42	65	89	103	114	65	50	68	62	88	92	60	12	28	60	67	60	51	41	102	64	97	68	52	89	34	72	75	78	95	77	83	77	48	80	73	65	59	87	73	82	107	101	84	78	102	71	52	104	52	73	77	64	91	60	36	100	79	105	60	43	76	78	89	88	83	80	50	95	83	88	82	68	73	110	93	58	96	69	69	68	59	88	74	70	86	99	105	30	102	64	61	73	57	73	60	109	69	71	47	67	81	73	86	89	76	66	101	54	60	88	12	108	48	72	70	71	62	73	77	104	65	89	87	121	106	91	109	94	89	47	96	56	102	106	80	72	80	65	71	71	86	103	110	75	78	77	77	96	66	57	95	49	102	35	103	102	63	97	51	70	53	20	84	60	81	69	85	108	64	98	61	87	87	96	79	82	78	65	91	84	90	74	106	88	64	97	116	92	89	84	55	28	85	50	84	63	100	64	89	102	72	87	91	39	81	56	60	47	93	104	87	106	106	86	80	77	73	94	65	64	56	76	46	67	121	94	106	107	69	55	55	72	72	69	60	69	79	68	70	94	100	82	52	90	79	44	73	96	101	71	72	59	53	106	113	97	68	71	123	79	85	63	80	109	95	69	68	87	106	26	48	81	71	70	91	62	88	66	48	102	71	58	87	42	79	105	103	73	87	81	74	79	70	63	78	43	67	98	74	104	105	87	99	61	72	91	101
PLA2G6	124	131	120	144	138	125	114	116	103	126	118	112	121	108	142	108	112	107	149	146	121	146	136	159	111	120	125	122	120	131	124	122	117	136	133	125	127	140	147	153	175	127	163	110	131	143	120	146	119	113	142	166	107	117	92	102	113	149	116	110	131	108	105	124	112	132	108	146	111	135	142	133	130	125	132	110	140	122	105	135	138	152	136	105	143	115	132	113	113	130	109	115	144	144	150	162	128	113	128	114	107	131	137	128	130	142	101	114	122	136	143	123	126	148	98	117	124	121	105	135	112	115	123	98	132	132	124	98	120	121	110	117	100	141	130	119	135	135	118	106	146	132	125	120	128	110	102	131	113	141	113	114	116	130	156	100	89	114	139	125	143	122	135	113	116	123	96	123	123	114	126	131	143	164	143	115	118	120	120	103	115	84	77	128	97	138	149	98	118	125	119	107	145	120	127	109	116	158	140	107	135	87	104	123	113	137	130	111	123	97	120	102	139	125	125	127	144	112	102	126	130	147	131	122	157	125	100	113	116	128	120	154	130	123	137	113	133	130	130	158	141	121	98	112	110	106	93	122	139	106	130	131	151	110	107	122	143	111	140	117	123	116	141	104	129	123	121	109	107	110	112	114	128	104	125	139	130	146	123	142	149	116	130	126	113	116	135	112	109	136	114	150	126	111	137	118	95	89	138	129	133	114	130	112	110	114	114	98	128	113	120	117	131	131	111	129	113	129	117	109	123	135	95	117	137	131	118	119	148	111	100	74	107	126	130	137	112	130	147	89	104	116	125	99	129	122	123	150	116	128	129	124	122	129	135	111	125	141	150	112	86	140	145	109	120	116	138	122	140	110	138	106	121	123	106	94	126	122	92	122	145	139	114	109	127	107	112	129	116	101	122	114	124	113	125	123	118	152	118	119	126	134	145	132	135	116	114	159	117	106	89	138	122	103	125	114	112	143	123	126	128	117	129	92	132	111	140	98	128	139	128	113	120	134	136	124	95	115	137	106	154	132	117	145	114	139	136	117	108	126	142	89	119	143	117	100	111	118	131	137	120	126	129	122	103	107	125	130	118	117	119	133	133	131	128	142	126	126	126	108	111	117	153	116	128	144	139	145	119	143	127	99	117	134	138	112	139	136	94	115	134	124	123	134	93	170	121	103	87	96	108	123	104	120	116	106	112	102	142	124	134	109	132	148	133	105	98	116	113	140	114	102	130	132	106	100	180	92	126	148	140	128	102	138	117	121	123	123	128	160	96	116	131	134	127	136	141	137	109	129	129	152	110	142	135	94	126	115	139	142	106	126	150	118	114	123	126	136	145	109	150	126	111	135	168	117	129	119	154	131	147	150	120	142	139	123	151	129	127	116	126	137	112	125	148	149	114	127	123	127	146	136	134	121	132	118	130	130	152	153	132	127	136	142	144	148	149	116	130	130	128	149	137	116	136	133	143	127	145	136	128	131	128	149	139	142	125	131	151	133	133	123	113	143	125	137	141	110	95	135	132	121	116	127	124	136	135	129	140	138	118	147	117	137	156	145	132	143	129	136	156	113	127	132	130	129	140	138	118	121	132	143	139	126	130	117	122	129	115	158	109	121	125	98	131	113	122	118	110	127	137	145	132	153	139	140	145	114	118	126	139	151	108	99	156	138	120	135	141	138	132	87	144	120	93	147	119	139	122	132	121	157	117	150	149	140	147	134	134	132	103	131	111	140	132	117	142	150	132	147	127	91	141	146	119	113	121	120	108	125	118	129	158	122	143	125	128	137	130	115	111	104	140	128	134	123	141	142	135	128	115	160	139	117	148	147	124	126	129	140	124	139	123	146	150	133	153	129	133	138	105	151	130	141	115	143	125	139	115	112	143	111	118	131	130	124	146	121	152	144	136	107	148	115	132	117	148	143	127	150	148	123	134	133	144	137	151	124	139	133	154	121	146	154	122	160	108	121	122	140	135	118	151	131	143	119	129	115	155	118	119	108	148	116	127	106	151	152	145	116	136	149	125	130	142	132	163	112	88	119	135	123	136	117	111	86	140	126	131	125	119	135	145	144	136	120	149	127	130	128	128	119	136	124	143	125	145	106	133	126	120	142	124	140	145	147	119	126	122	120	125	143	128	124	129	136	136	97	134	135	131	130	142	150	120	149	120	137	117	119	134	132	137	121	140	146	137	126	139	129	138	126	129	123	130	125	117	130	132	124	101	133	120	132	132	106	130	117	127	134	115	111	133	136	137	110	106	124	126	130	121	158	124	124	149	115	119	147	127	151	139	118	119	129	127	127	112	129	126	153	140	110	149	141	148	129	148	110	138	117	98	129	134	136	128	130	98	109	132	137	129	144	139	133	120	130	114	129	118	113	125	141	134	135	124	129	148	141	98	144	129	95	128	129	134	143	158	111	121	147	152	142	121	130	141	124	140	118	116	125	125	132	130	140	150	142	128	148	147	113	126	120	124	140	120	148	91	135	138	114	146	134	149	129	139	106	117	150	129	138	121
PLA2G7	163	112	115	112	123	111	88	167	116	142	117	104	145	133	114	114	107	118	130	138	127	124	122	145	150	118	128	92	114	129	107	139	110	124	135	109	106	113	122	119	162	118	123	108	147	124	124	96	127	149	115	127	138	148	130	110	109	110	129	117	142	104	179	131	135	138	144	129	142	115	126	136	122	104	115	147	127	96	89	117	128	110	96	127	110	98	109	139	118	92	124	133	132	128	110	94	132	152	113	88	118	86	126	140	134	113	122	137	122	136	134	89	165	99	124	104	123	126	108	134	112	121	134	147	146	147	127	123	89	143	116	112	112	123	139	128	95	132	129	103	109	134	122	113	97	115	159	106	132	171	121	118	90	137	120	143	108	94	129	80	89	115	174	128	144	167	101	137	94	124	134	134	126	121	112	117	148	141	129	128	100	110	112	113	138	143	126	142	146	142	155	125	131	140	130	125	115	140	116	115	138	113	134	123	142	123	143	128	152	140	98	134	89	119	133	108	97	141	124	127	122	117	129	153	87	146	139	109	152	158	129	144	131	132	120	101	122	97	118	124	131	141	116	140	144	51	115	101	125	134	127	114	111	136	114	140	95	143	125	121	112	154	106	124	137	87	141	109	126	124	112	102	126	132	140	123	79	68	109	101	93	126	124	117	128	124	115	106	110	147	139	116	117	143	140	84	135	122	144	140	112	116	123	130	119	142	129	124	124	146	122	120	152	151	80	153	112	134	94	78	124	123	109	107	100	117	158	142	100	101	115	140	127	110	125	124	116	108	111	131	115	121	115	119	126	123	150	137	123	135	124	113	124	97	105	122	117	132	115	102	132	107	83	125	138	118	123	128	142	78	133	113	131	119	132	130	128	135	120	125	141	118	112	109	122	123	139	133	142	117	122	132	123	137	133	133	64	150	125	133	132	86	118	122	116	109	117	138	113	122	139	135	112	80	135	124	116	114	129	126	96	131	112	88	114	120	137	125	125	169	144	144	103	133	116	126	93	124	81	113	120	122	126	107	117	126	120	137	113	117	136	119	113	117	127	129	88	127	116	116	137	120	118	71	112	152	110	101	103	125	123	91	124	125	114	125	91	84	120	125	151	131	122	125	106	118	74	121	142	122	102	128	132	109	124	112	115	127	122	110	137	124	151	137	128	107	110	168	132	144	127	81	137	122	143	130	122	128	109	122	126	123	111	111	123	137	124	124	97	115	136	84	110	102	126	119	121	127	137	113	108	120	106	127	144	102	133	121	121	116	119	114	116	134	147	108	85	143	130	110	99	98	156	142	106	135	114	120	114	133	115	85	134	136	124	115	117	141	97	127	79	105	148	119	115	105	122	135	110	135	128	114	120	78	85	110	115	98	93	91	100	134	104	104	136	121	104	101	96	120	130	119	107	142	88	123	115	154	107	89	91	127	143	136	104	126	130	116	144	105	122	123	113	133	110	134	157	82	116	88	119	54	133	101	124	113	144	121	80	147	116	157	138	108	135	120	95	124	107	152	150	81	114	66	131	99	88	99	109	124	130	107	120	138	113	109	109	129	93	115	94	121	112	125	82	127	123	96	120	117	114	118	109	78	112	141	143	114	122	141	148	148	115	129	127	122	112	150	119	131	133	68	142	120	132	118	99	128	110	122	110	125	138	126	129	65	138	131	89	72	88	133	108	133	127	101	121	150	161	99	77	108	100	112	117	96	125	116	132	119	126	125	130	134	121	128	115	110	128	117	152	102	117	86	116	116	114	127	124	124	102	133	72	134	130	108	114	116	133	111	69	123	136	111	85	123	71	111	124	84	142	114	116	96	112	137	127	152	152	84	123	82	132	135	88	71	101	117	85	140	129	105	124	103	87	138	71	142	88	124	134	126	93	134	115	132	113	125	126	153	113	150	114	111	121	124	124	124	130	125	117	147	103	120	118	101	118	113	107	141	113	129	102	95	128	112	151	92	128	127	76	95	94	145	135	121	132	131	124	74	124	123	85	115	88	147	102	98	111	132	120	77	136	125	94	136	97	113	137	121	160	134	111	133	116	117	106	167	94	111	121	84	118	97	88	144	99	122	96	103	144	95	74	144	133	127	120	110	113	129	124	93	96	110	94	103	136	104	122	96	96	83	110	112	148	143	131	147	120	73	121	139	107	93	132	114	162	94	150	114	110	132	84	126	111	49	123	128	104	117	96	112	115	116	95	139	112	142	143	113	136	119	133	127	142	148	103	121	102	136	120	123	117	134	117	85	123	110	131	125	119	116	122	127	103	111	124	87	130	121	81	142	135	141	131	125	114	143	141	119	119	138	119	128	106	125	94	105	142	138	111	117	117	85	115	116	130	126	110	107	130	92	113	117	134	101	109	127	120	97	125	125	111	114	97	118	116	132	138	136	123	143	103	114	120	90	120	119	139	120	99	104	129	109	106	122	144	126	103	99	123	105	116	127	107	100	116	108	112	114	135	133	133	115	118	130	110	110	105	102	110	137	116	131	124	142	118	85	118	133	135
PLA2R1	107	134	107	115	91	97	123	112	120	121	121	112	84	110	112	93	108	156	108	107	138	107	117	106	111	98	101	98	111	116	90	119	123	119	114	116	113	113	115	97	136	102	142	116	105	122	118	120	85	87	99	111	119	116	120	140	146	115	119	113	107	112	90	96	110	115	117	91	132	121	85	105	97	118	130	113	116	119	120	120	109	127	95	111	126	114	116	120	131	123	115	107	116	92	89	97	103	109	105	122	120	104	102	97	134	112	112	122	133	110	120	117	122	111	117	123	126	78	125	134	114	112	86	108	124	110	121	119	112	113	116	105	87	94	100	118	118	116	152	99	116	135	92	118	116	138	93	97	123	100	116	106	123	99	121	121	114	97	119	117	130	89	111	122	101	112	82	88	105	114	102	127	116	120	99	120	120	122	116	95	108	97	114	92	118	93	108	117	140	121	125	96	123	108	127	131	112	94	106	118	88	121	126	124	116	109	118	102	123	134	125	108	94	106	108	107	87	113	128	131	106	122	106	119	90	105	120	93	102	96	107	100	115	93	119	108	108	114	114	121	111	130	125	99	131	104	123	119	105	104	125	125	102	110	110	96	109	132	103	133	114	128	111	116	123	144	102	116	117	91	113	113	120	107	106	112	94	108	85	91	96	120	109	106	131	123	108	123	126	114	127	109	115	111	96	121	111	79	122	113	111	111	120	105	121	117	121	119	137	114	107	102	114	118	112	108	105	114	115	95	119	123	107	119	111	118	116	113	82	130	127	116	138	130	125	103	123	119	129	117	115	112	110	114	112	119	106	95	95	137	128	114	136	115	106	102	121	100	124	109	108	103	88	130	108	94	110	92	99	117	74	107	109	133	118	133	102	100	147	129	144	116	89	105	118	116	128	135	141	103	109	148	118	144	106	120	113	123	98	114	107	95	120	108	113	109	105	122	124	103	117	112	116	92	106	128	89	104	106	113	89	98	120	111	115	114	119	139	111	114	97	143	110	114	110	120	90	124	117	133	102	99	122	81	120	110	99	113	101	114	112	110	103	119	117	116	116	109	87	110	107	122	143	122	104	114	118	119	128	130	110	119	138	119	102	105	100	127	108	103	124	128	120	124	95	132	69	125	95	131	132	119	103	121	105	137	114	116	110	125	116	93	136	115	111	98	94	117	117	148	93	97	103	125	120	121	107	90	113	94	121	116	113	110	105	129	95	113	109	100	109	111	112	88	110	122	72	125	93	119	89	98	88	114	114	116	124	112	107	123	122	103	122	109	102	126	132	144	139	102	127	146	133	150	127	120	122	146	144	157	142	146	105	126	93	142	146	140	119	147	138	134	115	154	87	154	165	141	166	130	126	118	141	106	161	153	143	159	124	137	143	141	166	151	149	140	122	144	120	102	140	145	119	101	128	149	124	134	124	148	117	126	138	145	131	128	164	107	126	137	131	144	130	123	132	150	124	148	133	168	100	127	123	125	153	138	99	129	148	130	123	87	152	164	142	152	152	137	131	130	137	138	119	134	112	155	126	161	170	154	128	154	138	148	150	138	133	112	148	147	113	175	133	110	170	145	116	146	113	151	132	107	173	117	150	112	126	151	144	141	120	121	142	120	141	142	125	120	112	97	124	121	112	104	139	145	120	91	106	136	166	125	145	117	133	124	124	131	160	162	162	92	137	144	120	156	149	116	91	129	155	143	107	132	115	130	118	109	163	143	105	139	124	131	130	115	166	132	110	126	125	137	137	177	124	149	142	140	128	138	137	158	129	150	97	110	141	169	126	140	153	106	122	131	138	127	155	147	89	148	142	127	134	169	146	145	133	110	92	177	164	121	147	102	150	130	146	91	130	156	119	132	131	143	111	113	121	133	134	104	136	127	114	168	150	143	134	138	132	153	163	120	144	127	109	124	126	131	117	105	152	123	149	121	166	164	149	125	98	119	71	118	117	130	104	126	103	122	122	130	177	117	150	162	138	148	134	139	137	124	119	145	140	153	166	101	158	111	133	143	129	155	118	129	138	140	164	128	137	125	136	144	150	138	134	147	138	156	151	118	114	93	133	123	122	128	154	129	134	160	133	117	149	145	84	134	126	126	116	114	142	136	135	110	152	148	139	112	122	126	141	156	142	157	132	117	121	103	157	155	132	149	130	103	127	150	117	125	154	133	138	125	163	134	122	141	157	146	161	136	154	119	159	155	156	124	127	125	161	114	145	153	140	133	154	125	117	104	125	145	130	111	122	157	131	145	96	144	100	147	137	168	153	115	148	139	129	156	142	167	131	89	134	115	122	148	116	129	115	131	136	128	168	100	125	127	117	120	135	135	121	126	123	142	143	148	121	95	87	129	143	158	148	151	143	165	130	124	159	137	144	136	130	140	139	134	133	123	130	135	134	121	118	126	134	139	156	127	121	145	103	145	127	142	138	140	131	140	110	140	165	150	139	132	149	143	139	121	113	114	116	143	167	141	134	113	110	141	118	117	124	102	141	122	149	123	133	140	164	116	149
PLAA	147	146	139	134	144	147	151	152	142	150	131	143	161	144	138	155	144	162	133	148	148	134	140	139	144	136	142	144	142	146	137	146	143	141	134	133	139	139	145	145	137	138	155	141	130	137	142	151	150	152	141	136	147	140	144	159	146	146	148	150	146	142	147	157	149	151	149	146	132	147	142	142	149	146	141	147	148	143	139	140	135	138	142	135	154	144	140	144	135	137	159	147	144	139	130	138	141	146	138	142	160	134	147	152	139	146	149	150	146	138	154	141	140	137	161	141	136	146	136	154	134	144	134	153	150	142	145	146	146	142	144	159	148	145	138	141	141	137	153	131	132	152	142	139	141	147	131	143	141	136	137	138	140	137	143	156	138	150	158	142	135	159	139	142	139	149	161	147	135	147	152	157	143	143	125	149	142	132	149	145	152	140	145	142	152	140	133	142	159	144	148	138	144	144	138	144	154	138	150	139	140	119	143	140	151	138	146	142	142	147	145	139	145	146	108	145	130	144	148	147	143	132	142	146	144	138	144	149	153	146	141	142	145	150	145	143	135	131	146	143	136	149	155	129	138	153	145	149	134	143	147	136	140	143	141	142	142	150	145	154	142	157	134	136	138	143	152	142	139	152	146	134	148	146	150	138	139	138	150	141	146	143	136	127	156	140	129	136	159	148	147	141	140	147	146	142	151	154	137	145	144	141	146	138	143	148	153	138	147	140	136	141	138	150	144	141	147	142	138	146	144	137	144	143	144	137	154	167	145	143	133	141	150	148	151	142	138	142	135	151	148	143	139	141	137	144	149	152	151	147	145	144	151	144	141	142	139	137	137	142	145	170	137	148	133	142	136	129	149	140	154	141	142	141	124	142	132	147	128	147	142	137	141	138	148	157	138	147	147	150	139	155	135	141	141	144	139	151	150	149	141	146	137	159	136	143	146	147	138	151	137	144	154	172	145	145	131	161	144	143	144	150	149	142	131	141	134	139	147	131	141	146	133	163	140	152	102	140	137	140	122	136	147	147	151	133	138	147	156	147	142	142	140	139	143	147	143	141	150	138	133	142	146	141	102	140	140	145	141	155	143	138	151	140	142	143	131	141	138	146	134	137	140	149	144	145	149	132	144	143	143	147	143	138	141	141	139	144	133	146	147	140	144	137	144	154	151	135	139	146	151	146	140	149	147	144	144	145	143	144	142	144	138	153	146	153	158	149	134	152	148	138	141	131	134	143	155	146	136	144	148	137	145	135	149	140	143	163	139	142	141	145	133	139	145	142	149	144	155	140	150	142	159	154	139	150	147	114	159	115	138	137	139	146	144	140	106	162	144	145	141	151	146	155	160	138	147	140	141	139	148	163	143	143	141	151	143	148	149	159	144	123	140	144	138	137	151	150	150	142	139	161	141	138	141	145	148	146	138	130	143	143	150	137	146	155	137	135	141	145	142	141	144	152	94	142	149	142	143	146	144	168	141	141	146	143	152	138	144	145	143	150	142	142	141	151	148	141	148	144	148	142	105	146	143	150	148	147	152	140	146	137	143	163	138	144	140	140	144	141	81	154	144	153	154	141	138	142	141	142	145	139	165	151	141	145	143	153	160	147	147	146	148	139	145	150	143	143	148	154	145	148	151	155	139	155	139	150	140	145	141	136	143	139	149	132	161	147	141	167	146	148	145	160	144	103	163	155	146	140	151	143	144	138	165	144	146	144	158	153	151	108	136	142	140	151	149	160	113	148	151	163	147	153	136	143	161	126	143	154	158	152	148	143	144	149	151	139	146	152	73	144	155	149	165	141	146	142	145	154	146	141	136	151	157	140	145	135	147	149	146	137	143	142	147	175	149	158	137	150	137	148	144	151	144	168	139	143	138	140	147	144	140	152	140	148	139	137	138	143	152	144	137	145	139	144	162	147	138	146	146	149	86	154	153	153	144	150	145	143	164	146	152	144	202	135	146	143	170	140	138	149	148	142	154	138	130	142	153	140	148	173	129	157	145	153	137	140	147	156	144	154	140	151	139	143	144	140	151	143	150	143	147	136	139	150	148	150	137	161	161	138	149	146	141	145	146	140	98	137	142	143	141	141	148	116	137	143	141	147	144	147	143	129	136	138	146	143	139	144	145	190	151	144	153	144	142	146	142	146	138	148	148	150	142	150	147	138	141	156	156	139	99	154	145	138	145	151	151	145	136	148	141	144	149	148	151	143	141	134	144	162	147	149	171	146	142	147	148	158	147	150	145	141	148	148	119	148	149	143	141	138	148	149	141	137	140	141	118	145	147	140	156	143	156	149	145	145	144	115	148	155	130	162	140	149	153	149	143	152	145	145	138	136	154	146	148	150	142	144	141	144	148	152	143	153	142	109	147	142	109	131	136	146	146	149	144	142	137	161	146	149	145	138	137	142	145	147	143	147	145	151	149	136	140	141	148	142	149	133	140	140	145	138	142	166	141	146	141	140	139	153	146	137	143	144	139	139	138	147	152	133	143	144	151	146	141	142	141	148	143
PLAC1	1	52	20	104	32	70	23	43	40	70	22	46	76	59	12	15	71	41	84	32	49	74	1	33	1	110	1	1	90	88	41	1	1	1	1	16	40	41	24	95	18	73	64	53	44	101	1	62	37	21	28	49	40	58	72	117	61	24	39	58	16	1	18	45	35	105	49	22	29	51	93	63	65	55	1	36	88	17	16	10	38	31	44	62	63	23	17	1	117	29	30	59	47	34	56	77	1	19	1	1	61	35	1	41	21	1	37	55	19	22	102	1	30	86	82	13	79	96	78	42	22	40	20	60	56	26	15	72	1	49	71	26	47	27	66	67	63	49	11	92	77	74	29	1	1	12	38	73	115	16	69	117	17	107	20	97	75	1	88	1	10	39	48	15	20	45	53	53	31	25	39	116	37	54	75	83	1	84	78	61	68	63	83	95	121	50	14	97	66	17	47	54	102	23	23	1	80	13	40	83	32	80	42	106	34	39	11	37	68	14	11	17	49	69	43	62	83	44	64	87	68	33	68	45	19	96	53	37	94	34	14	82	17	26	55	1	23	30	71	60	41	82	65	62	14	33	86	15	27	24	65	51	88	44	53	87	81	72	12	67	17	38	69	50	85	1	19	16	63	116	20	16	35	14	90	57	29	29	97	30	51	32	38	62	22	29	49	27	86	86	47	42	31	44	35	1	75	14	58	48	44	1	39	1	15	66	50	20	14	46	51	61	26	74	22	1	1	76	17	1	1	82	32	17	1	82	57	55	108	22	68	67	33	41	91	105	100	1	13	28	50	23	23	72	62	11	36	71	25	43	9	36	77	68	1	43	37	51	19	26	76	70	48	52	75	96	108	60	51	16	61	89	37	23	53	40	57	95	56	54	91	61	67	31	60	31	64	69	36	84	88	47	52	21	1	51	1	82	50	49	21	26	26	67	75	119	24	103	82	50	31	34	23	100	55	94	1	77	1	27	36	67	54	38	1	74	31	45	57	82	48	105	52	43	91	61	69	29	19	49	57	66	20	20	50	56	85	77	49	24	68	111	22	33	1	63	1	15	49	19	74	22	12	1	32	65	1	32	29	50	62	1	50	40	17	12	42	19	51	19	52	46	52	50	45	81	1	1	76	54	15	49	25	27	12	1	71	35	86	25	45	45	10	61	50	125	71	78	73	35	62	108	65	39	100	23	14	64	110	126	53	38	63	1	65	60	75	68	115	119	18	24	101	12	47	64	67	64	80	30	1	19	78	29	54	1	31	75	80	86	41	32	109	34	22	95	125	70	132	57	82	86	82	69	20	38	50	57	44	113	97	66	14	58	32	15	107	58	61	70	64	20	11	117	21	69	45	92	90	1	126	91	84	1	49	35	85	101	106	37	47	105	29	32	1	121	66	58	20	1	26	83	30	67	13	125	24	56	87	47	22	1	66	101	126	67	33	32	21	34	49	96	68	88	26	62	17	64	99	75	55	137	96	65	56	80	17	120	68	28	75	75	78	132	65	50	57	86	84	80	102	60	130	11	16	91	42	82	90	52	28	38	75	52	55	51	101	73	68	94	83	88	72	78	116	52	108	58	25	109	52	108	38	29	118	18	99	53	92	123	42	22	41	85	43	11	136	24	14	64	26	62	38	75	44	122	26	43	110	31	103	67	14	124	35	127	50	101	58	29	84	87	62	75	1	61	34	59	29	40	48	42	69	93	15	38	1	18	91	83	27	87	130	88	28	55	107	75	126	80	59	83	89	134	94	65	88	45	80	83	52	81	33	21	80	58	101	60	16	73	48	78	65	1	24	118	63	88	25	128	113	99	92	70	66	48	11	44	60	62	108	41	83	61	132	79	64	25	128	12	107	88	10	45	1	114	38	80	81	79	35	130	18	35	57	20	39	81	75	28	110	70	38	105	1	20	78	65	94	73	122	31	109	138	57	26	66	95	50	11	12	24	72	123	85	124	32	1	85	70	80	8	57	73	12	119	63	56	87	58	58	34	46	13	96	28	27	86	45	83	54	97	82	108	97	61	67	30	110	28	56	114	68	45	64	113	36	56	57	62	89	77	87	92	41	42	74	72	71	73	80	50	86	12	86	75	72	1	28	62	40	91	77	104	69	126	46	42	62	43	98	44	55	71	55	29	10	125	13	95	1	91	42	78	86	132	54	92	45	48	47	37	71	65	28	122	78	1	75	57	52	26	50	68	76	55	130	71	74	54	87	48	95	130	36	102	1	23	81	62	25	12	93	48	11	51	42	94	1	32	87	66	21	1	107	65	32	49	29	67	81	42	45	28	87	55	19	58	54	61	1	97	91	10	87	54	16	93	35	59	1	41	75	110	101	113	75	52	80	97	108	108	72	31	80	53	71	100	1	96	107	27	57	80	66	66	51	41	105	8	32	87	25	128	50	129	53	14	10	106	99	48	1	62	1	44	92	61	10	35	1	114	73	48	102	62	82	105	15	1	15	27	50	53	62	62	96	42	22	66	75	104	117	37	142	119	58	96	102	21	28
PLAC8	124	126	118	118	122	85	137	113	84	94	122	106	91	123	107	74	82	114	125	127	115	166	138	136	135	177	105	103	125	116	67	148	146	175	123	97	158	152	114	80	157	108	70	101	93	137	138	95	91	88	137	111	129	110	119	152	98	154	109	111	149	139	136	102	154	110	102	106	172	94	111	121	86	122	144	112	102	161	189	158	102	149	152	129	98	156	141	153	87	145	128	109	123	118	92	81	98	135	153	133	72	95	117	118	140	92	116	144	87	155	77	124	101	96	152	145	137	62	114	101	120	90	92	144	134	164	139	138	139	109	118	110	132	103	126	120	103	124	127	104	132	73	87	131	128	155	127	85	130	160	98	126	141	148	96	118	150	82	101	146	94	101	125	142	135	117	101	111	82	149	114	116	105	96	132	136	140	136	114	109	124	116	111	138	102	141	146	119	120	136	125	118	137	72	98	121	81	113	101	157	92	143	116	155	102	119	143	125	130	59	155	147	57	89	125	117	181	130	124	107	138	114	137	139	94	124	133	109	121	125	142	87	118	112	74	168	98	120	77	146	142	99	118	155	196	77	126	140	110	109	128	142	107	105	79	112	105	114	157	89	156	147	124	106	120	193	87	141	144	115	142	112	78	116	96	132	116	104	59	102	93	183	131	113	150	97	114	130	164	99	115	137	141	106	96	145	130	115	104	113	88	150	113	141	135	118	123	140	97	140	119	134	155	136	148	137	123	95	132	60	148	127	152	143	122	116	103	114	112	129	175	124	108	134	150	104	111	142	156	104	90	125	89	82	110	144	112	114	123	103	185	143	144	127	125	79	113	116	115	122	84	87	72	93	125	107	85	108	107	140	111	101	111	120	135	111	122	103	92	106	131	125	84	92	111	118	103	136	112	121	101	144	109	120	154	135	155	126	72	134	125	158	161	101	112	123	109	101	99	99	127	171	102	65	115	97	145	102	148	107	112	85	137	151	126	156	161	152	127	161	120	128	140	88	113	135	134	134	72	138	127	95	141	74	122	135	71	129	89	114	102	126	115	130	139	121	141	55	116	128	121	128	149	146	130	113	148	105	144	153	112	145	147	141	181	99	90	151	137	96	168	105	87	101	119	128	76	122	88	104	132	125	135	132	116	105	116	114	127	107	110	131	170	122	140	86	73	116	113	130	101	94	132	105	129	81	111	147	133	116	142	106	121	88	125	103	65	135	76	173	128	153	115	102	135	103	87	106	105	136	109	116	143	112	113	140	137	117	108	134	116	164	83	149	158	78	114	77	108	168	109	141	137	133	86	133	146	77	141	106	85	74	150	114	96	100	177	153	74	113	112	122	140	155	96	111	154	85	171	141	95	69	115	99	102	106	133	179	109	89	153	162	102	96	150	131	100	102	145	157	109	111	151	131	151	108	133	110	75	96	148	140	103	128	111	150	94	106	139	162	118	158	66	113	98	176	149	123	108	148	106	117	98	83	155	76	91	97	161	111	98	110	114	123	122	103	143	152	91	100	167	74	108	70	140	114	82	134	157	91	97	99	114	130	71	99	97	118	138	64	142	131	109	127	122	109	104	108	157	134	86	109	72	142	103	130	115	101	136	156	115	143	100	107	111	132	101	128	146	76	119	88	174	78	125	123	146	103	89	103	190	167	126	124	97	94	78	132	134	76	140	138	140	123	148	118	179	98	103	88	139	84	96	105	75	99	153	152	133	168	87	134	143	116	148	95	121	89	126	125	95	90	75	114	161	83	80	108	96	97	90	112	94	126	139	104	170	142	153	185	112	72	99	152	67	116	95	99	96	74	92	122	129	147	155	122	142	108	74	125	110	57	112	164	135	143	118	117	141	186	102	92	137	117	157	135	94	154	91	107	163	105	145	161	127	100	95	116	166	184	130	107	174	113	144	125	102	101	88	97	144	152	124	111	165	107	121	130	158	156	161	146	101	133	71	97	111	142	101	100	165	144	161	161	133	115	108	117	108	140	108	107	138	104	120	117	138	101	112	94	147	109	133	76	154	121	116	100	94	146	135	133	120	110	126	82	81	142	87	77	98	49	112	126	115	71	155	160	122	76	101	136	73	128	107	101	125	145	155	87	99	73	77	105	86	150	122	146	116	52	101	126	162	95	115	108	157	103	105	68	105	152	112	66	110	107	136	78	146	74	133	109	113	111	116	115	103	124	152	140	107	149	178	117	103	89	110	113	137	90	121	130	150	167	130	135	159	111	95	112	142	143	98	124	140	76	88	96	141	103	129	163	174	136	157	113	114	47	131	117	114	85	99	136	112	97	148	89	109	103	101	103	99	93	161	124	141	67	133	135	160	115	96	98	126	132	115	143	123	84	133	89	149	121	104	162	92	123	123	68	90	105	108	127	111	103	127	140	145	128	76	131	134	121	129	141	178	141	135	150	102	103	152	122	142	79	125	140	149	88	147	130	167	144	190	101	111	67	62	142	142	108	117	109	98	113	66	101	100	103	93	113	165	134	154	117	93	138	128	134	128
PLAC8L1	1	19	24	33	36	27	1	12	23	51	14	1	1	11	19	15	14	17	30	1	36	29	18	20	16	1	17	25	20	32	17	1	1	31	27	31	1	17	35	19	33	18	32	17	24	14	15	12	16	21	22	26	16	39	1	10	14	50	13	21	24	1	1	21	21	16	17	36	12	12	32	50	37	14	16	14	45	30	1	16	11	23	16	1	46	15	1	16	11	34	30	8	15	34	51	51	1	12	26	16	1	14	32	12	1	11	1	21	35	14	29	1	16	35	1	1	1	1	1	30	1	1	29	1	24	1	23	1	16	28	1	26	1	34	34	18	19	11	33	35	36	37	20	25	1	12	18	1	9	1	10	44	17	35	9	1	1	30	19	18	10	32	27	1	1	29	1	34	1	28	24	15	18	30	38	24	1	20	20	18	22	9	1	36	1	32	14	13	18	17	43	1	43	14	11	33	16	34	12	24	32	1	1	34	32	19	1	10	1	14	17	1	31	29	1	1	22	18	1	28	28	33	28	35	12	21	1	9	44	12	21	13	26	32	1	18	15	1	28	21	41	17	52	1	8	1	1	1	15	16	25	17	38	1	1	37	23	35	41	15	1	27	12	1	28	1	29	1	17	1	1	1	16	14	15	34	23	12	38	30	32	37	19	44	10	15	27	27	13	15	17	22	16	24	11	9	12	14	18	20	48	1	25	1	1	15	21	1	14	1	26	29	1	44	1	17	1	24	1	25	13	32	17	10	1	23	16	12	35	1	1	1	1	1	22	1	1	1	21	1	1	15	18	15	35	31	16	21	19	15	22	10	29	21	1	17	21	42	37	15	19	1	34	24	15	48	14	1	16	1	34	1	33	1	16	17	1	1	18	27	37	50	45	13	20	13	12	32	14	19	40	8	33	1	26	36	1	1	33	18	1	31	31	8	1	16	1	34	1	35	1	34	12	16	26	19	16	1	33	33	1	1	12	24	33	13	13	1	29	1	10	16	1	24	1	32	13	12	19	1	11	41	10	20	13	12	16	20	1	27	51	1	14	39	1	12	1	24	32	46	14	30	23	25	1	33	16	19	1	1	14	18	34	13	1	28	16	19	26	1	1	9	36	10	11	1	1	45	27	47	15	37	25	21	12	1	21	31	1	1	1	18	33	32	1	50	13	14	18	29	1	1	16	29	16	1	14	5	26	24	1	90	1	56	13	1	38	27	1	49	11	16	21	58	1	13	55	23	15	21	36	19	18	1	11	13	27	24	14	15	9	14	26	15	11	25	16	41	11	36	21	38	29	15	26	1	40	51	12	39	23	11	39	20	19	29	23	1	59	23	38	1	11	22	44	1	18	26	29	1	47	48	34	21	10	12	30	1	1	17	1	20	29	1	13	1	14	26	13	10	1	1	20	33	1	10	16	37	13	1	17	12	1	18	23	19	1	11	1	18	23	12	16	11	22	15	17	49	40	12	10	20	15	22	27	26	1	1	28	1	26	1	1	30	55	10	1	27	1	32	23	43	32	1	16	38	22	37	29	36	16	13	1	11	38	28	50	1	1	35	32	14	21	12	22	24	1	1	25	1	11	55	15	15	22	11	1	10	33	25	1	11	26	1	1	11	1	1	19	19	22	28	38	14	19	34	21	1	19	28	22	35	1	1	38	22	28	28	27	26	12	27	11	14	1	12	10	39	25	29	13	29	33	51	9	46	34	34	9	1	18	1	18	25	10	21	15	24	1	25	24	27	13	43	1	1	28	32	11	1	21	22	37	13	24	46	17	1	20	1	19	20	15	27	39	1	27	40	17	9	21	22	44	20	1	14	27	36	26	13	9	25	11	32	25	24	35	46	14	12	44	48	17	14	1	44	38	19	24	17	27	14	11	10	22	13	1	17	62	35	20	1	31	28	22	15	44	39	1	29	22	6	22	19	22	26	21	15	36	17	37	1	18	53	27	44	15	35	17	1	30	8	1	22	34	1	11	13	39	27	27	31	24	20	1	1	40	39	33	20	33	1	1	39	48	1	32	1	1	21	24	13	60	1	34	1	29	15	1	36	31	32	34	28	25	19	37	1	34	24	21	24	42	25	45	12	28	1	14	10	17	20	24	1	33	1	21	20	1	18	18	40	10	29	17	29	25	18	13	18	33	27	16	37	31	1	22	27	1	13	35	13	43	1	28	36	29	44	35	36	1	15	17	11	21	1	13	44	12	31	1	12	29	15	20	12	16	15	14	24	14	19	26	24	23	12	16	1	26	40	31	35	1	9	35	14	1	26	25	31	33	13	33	28	35	22	12	19	12	47	1	1	20	38	1	11	28	18	28	26	1	20	23	1	17	1	13	11	1	1	18	11	30	1	1	24	1	1	22	29	38	22	15	11	21	13	30	33	27	24	1	10	21	11	14	34	19	14	25	23	48	1	28	41	25	22	34	15	25	1	16	14	9	34	21	19	18	13	50	10	28	25	31	38	13	50	21	30	1	14	23	65	1	11	1	1	1	41	1	40	17
PLAC9	97	96	95	88	91	74	140	64	77	98	95	97	57	101	96	66	54	68	96	93	99	98	131	116	126	87	81	109	102	94	55	94	140	122	110	89	100	121	74	74	110	87	74	80	87	87	127	66	115	65	100	123	102	89	106	73	92	85	87	103	118	138	125	75	78	74	88	86	93	94	103	98	99	76	129	94	104	135	99	136	101	117	107	99	78	115	137	103	93	136	91	84	122	85	123	100	82	111	127	136	90	106	93	83	111	102	93	96	121	116	80	111	109	86	50	150	95	86	80	82	88	74	91	101	82	97	129	123	129	100	100	78	93	85	117	98	111	105	101	119	108	100	82	82	99	95	98	90	107	102	79	78	143	92	121	65	115	92	89	112	97	86	118	102	118	109	62	76	102	107	98	85	68	73	125	96	116	107	89	95	63	101	95	108	83	102	113	110	88	119	98	84	103	98	116	103	75	56	85	96	79	128	109	105	83	110	125	114	93	80	150	144	84	86	107	92	86	116	106	66	85	119	89	106	85	71	121	49	95	76	130	47	101	82	51	84	96	102	86	81	124	95	72	108	106	37	106	124	93	78	94	102	117	86	85	75	86	84	92	89	132	89	107	98	106	98	50	135	122	77	116	95	85	86	88	105	88	85	71	95	102	119	71	97	103	87	88	104	76	91	89	119	130	84	92	147	96	51	96	92	96	142	106	130	122	100	100	162	82	117	107	107	106	85	128	124	77	90	85	54	90	98	156	139	93	86	97	67	77	97	122	103	87	97	102	73	103	121	119	51	72	90	77	88	108	132	66	73	86	74	99	109	114	105	102	69	98	118	101	75	93	68	94	80	105	71	69	112	85	140	69	83	86	102	88	138	110	98	72	79	93	112	70	89	89	75	81	100	86	89	81	92	106	72	93	99	128	74	91	100	84	71	137	73	110	114	98	79	75	100	103	118	91	63	95	91	119	77	112	74	84	78	93	160	99	109	121	96	104	69	76	85	86	65	88	89	79	134	87	88	82	77	144	80	78	110	92	90	33	110	98	90	118	99	111	111	146	86	80	102	91	87	104	134	72	70	119	102	101	89	96	134	102	117	90	116	96	138	121	94	90	111	102	102	93	89	91	90	95	83	82	89	87	140	107	87	119	107	94	91	98	80	114	120	115	62	63	92	108	88	78	79	107	84	84	81	104	74	96	81	123	88	97	106	96	84	79	101	66	103	136	149	75	105	98	93	65	76	90	104	77	105	81	112	80	145	102	76	90	102	120	91	82	114	133	97	66	64	95	91	67	60	60	88	88	138	78	66	77	105	85	61	107	79	94	74	77	79	93	95	45	72	117	99	82	57	110	82	94	147	68	79	92	124	64	69	51	95	79	75	91	95	63	85	86	80	54	68	136	115	89	104	139	99	143	104	144	110	105	111	128	124	86	70	54	70	73	95	86	64	82	82	46	79	56	88	125	75	88	55	80	46	90	63	97	87	90	75	73	90	79	91	103	87	68	91	79	79	87	81	100	54	92	70	144	97	68	86	68	82	59	101	68	85	103	82	64	93	56	64	63	33	87	89	69	87	71	65	163	112	68	111	92	74	80	104	95	94	68	88	88	126	72	71	81	72	96	128	126	76	85	61	55	78	120	78	52	84	75	84	66	74	108	80	87	86	51	68	90	51	69	42	84	77	143	86	84	83	94	94	67	82	33	105	75	72	96	153	88	59	80	95	89	70	97	106	69	56	72	82	84	55	91	46	109	103	90	96	87	78	62	75	54	102	91	76	84	86	135	86	69	71	77	133	70	85	73	78	65	72	85	80	105	80	87	101	128	107	70	57	78	72	93	90	67	89	72	70	71	78	79	50	138	76	136	97	62	101	70	78	96	84	130	86	81	103	55	90	99	78	64	75	66	77	138	137	76	101	103	96	80	126	70	62	85	63	89	55	59	122	71	132	56	68	84	87	87	130	65	95	59	144	61	94	82	89	74	103	76	87	77	70	66	82	65	83	91	79	85	93	121	78	97	67	69	90	44	70	65	137	88	79	59	84	113	85	82	89	82	67	67	63	83	96	130	94	60	71	92	73	64	93	82	103	85	99	85	143	131	79	107	87	86	56	78	86	103	137	75	74	87	99	99	79	90	113	138	71	91	75	86	90	82	83	92	64	135	59	123	89	74	92	70	80	58	43	79	86	91	87	97	144	70	92	71	78	85	97	78	89	68	87	89	87	88	85	139	103	61	99	132	136	69	95	69	53	93	77	80	78	103	91	89	139	96	97	80	70	86	62	99	47	89	112	102	95	137	92	77	95	85	83	96	72	69	70	63	130	122	93	136	110	63	72	51	73	99	82	73	55	69	64	81	86	105	61	77	82	82	41	94	92	107	98	104	52	73	120	131	100	57	70	149	77	86	86	81	140	135	85	84	74	127	88	67	69	79	66	137	67	86	71	75	95	72	83	93	61	98	145	127	81	88	90	71	87	57	68	95	75	68	114	70	109	103	89	92	74	77	117	104
PLAG1	111	69	84	125	88	69	95	89	105	115	89	108	99	98	91	123	90	139	89	132	105	91	111	117	104	92	80	120	116	84	129	107	107	87	101	103	61	114	119	116	96	99	125	131	116	112	104	59	81	81	87	103	96	88	79	133	93	120	116	97	104	98	103	126	56	93	118	96	118	85	138	116	118	128	130	108	116	124	104	127	89	100	65	91	107	108	118	84	127	94	85	112	140	70	119	128	119	112	103	111	78	126	122	95	111	133	45	97	70	94	128	94	86	136	66	99	105	114	95	115	118	130	71	117	132	89	102	97	94	91	69	80	122	66	113	111	118	110	106	81	120	93	137	79	86	66	95	59	96	108	124	91	114	112	136	112	75	112	110	114	144	106	96	120	111	99	102	85	122	83	89	95	98	121	110	101	102	97	100	63	110	95	54	95	107	84	107	110	111	109	104	97	126	133	113	112	75	146	102	116	94	54	84	84	119	99	107	106	114	118	113	101	116	83	102	109	70	108	86	127	79	99	94	98	130	129	103	122	108	101	99	127	120	112	130	76	124	125	122	120	110	104	129	84	91	80	81	106	119	69	81	61	112	116	133	100	124	100	121	116	111	136	100	64	115	125	148	82	106	124	108	89	118	103	120	106	109	125	114	111	88	92	116	57	93	90	87	103	132	87	115	89	117	113	109	101	94	144	70	116	102	102	132	103	115	109	109	87	100	104	119	106	93	108	107	105	97	122	115	104	90	112	115	94	79	84	107	126	115	72	97	114	102	110	132	95	80	113	121	92	86	125	131	86	113	114	119	130	78	134	83	114	142	125	73	102	125	107	122	85	111	108	119	116	102	133	73	104	121	116	107	105	98	84	111	82	114	98	112	118	117	112	116	102	121	115	110	111	143	107	89	121	116	113	83	83	118	108	93	119	80	97	110	66	143	125	73	123	111	75	96	110	130	106	116	119	90	87	113	121	50	128	89	114	111	67	114	123	121	132	151	160	117	82	119	124	90	92	113	106	100	120	111	125	90	98	137	95	59	99	126	141	102	125	91	115	101	95	90	102	107	82	111	106	128	113	108	82	102	88	108	122	125	113	80	150	60	121	93	122	121	133	119	93	80	129	133	71	113	127	70	71	93	133	135	95	110	90	100	116	88	135	105	102	89	137	137	110	133	129	64	82	99	146	99	125	119	129	103	89	117	80	117	118	74	89	140	120	134	76	97	109	130	99	114	97	109	84	83	88	74	81	110	115	124	114	91	110	124	88	120	85	138	111	100	125	132	120	76	81	124	134	124	112	118	93	75	110	98	120	133	114	119	117	145	98	101	83	134	99	117	72	97	129	111	120	103	103	138	110	134	139	106	132	129	50	135	121	71	133	130	97	65	57	113	121	64	124	83	114	141	123	108	133	115	125	102	134	147	157	121	93	117	126	125	104	83	130	96	89	125	144	137	90	69	91	106	133	140	137	94	108	125	152	103	98	60	106	142	113	121	115	125	148	100	112	94	84	66	117	125	130	105	131	107	71	131	83	125	78	111	102	121	123	158	144	136	107	130	98	141	115	127	130	88	67	88	129	116	121	68	116	118	79	133	100	118	129	135	125	94	115	129	121	116	106	127	84	110	131	133	132	70	111	114	131	154	97	126	118	137	125	136	97	100	138	54	130	123	122	130	80	139	99	111	132	120	117	84	139	77	128	45	134	115	116	129	99	116	140	83	105	98	141	116	105	138	140	125	128	110	88	104	130	68	102	52	95	145	108	65	111	86	112	100	130	135	125	115	136	87	113	129	110	67	137	144	81	131	127	126	147	127	77	111	155	109	64	114	91	100	85	144	130	120	115	130	118	117	95	134	95	108	79	105	72	114	128	15	106	124	124	108	120	110	104	86	150	60	133	108	79	133	132	99	103	86	134	161	99	144	115	106	147	129	105	122	125	135	129	109	91	132	142	102	131	115	121	87	82	104	100	114	137	147	120	112	128	89	109	116	130	80	75	121	81	131	130	102	112	106	113	102	140	142	93	90	124	127	99	119	111	124	127	124	116	112	106	98	72	124	125	135	120	95	110	115	132	65	120	125	69	138	117	128	145	126	104	99	124	79	138	137	124	134	122	81	99	93	115	96	124	114	83	111	83	101	111	76	120	115	122	129	135	141	105	94	149	81	147	125	114	89	114	129	130	132	87	106	100	132	111	136	79	117	120	110	129	123	130	110	122	150	117	102	131	121	77	125	125	93	86	105	74	114	135	98	120	122	113	115	66	91	101	147	115	95	120	112	115	81	132	110	106	123	87	120	118	117	122	82	106	116	67	121	117	91	137	120	114	107	127	124	55	127	64	60	92	120	133	108	127	137	140	123	79	95	124	112	128	127	95	107	111	76	119	139	110	90	131	125	80	98	117	97	91	116	103	101	121	125	110	123	105	128	70	135	97	106	113	69	137	121	124	128	110	71	114	166	102	108	103	131	102	113	136	107	114	106	119	124	94	126	104	135	129	83	110	118	118	121
PLAGL1	138	118	109	132	121	90	157	121	88	123	110	125	112	119	148	146	120	165	105	119	142	120	146	145	141	94	109	113	134	119	136	135	145	128	138	119	140	132	131	131	152	137	138	114	108	126	146	105	109	103	124	134	120	130	105	143	121	124	121	134	143	131	141	136	127	146	127	122	133	132	147	130	105	111	155	126	124	143	92	143	115	128	113	130	114	146	152	121	129	136	141	111	147	150	92	140	141	149	147	144	102	97	119	110	140	145	105	109	144	139	135	105	142	137	108	147	113	78	152	130	120	126	101	124	147	139	156	110	143	135	119	111	104	110	138	137	116	128	145	92	143	137	116	111	106	100	126	102	150	147	110	110	141	148	138	129	106	120	115	150	99	115	157	114	142	147	114	122	99	118	145	146	154	139	140	122	142	134	120	92	99	98	92	96	123	125	135	122	148	149	130	143	134	99	126	115	131	113	111	115	127	140	126	128	120	121	151	133	130	141	142	134	88	133	119	126	164	128	123	122	112	128	120	127	110	111	120	96	144	138	138	129	140	104	124	129	125	116	117	93	147	126	154	125	117	56	121	158	115	121	112	123	144	153	111	120	105	158	122	142	144	143	144	127	130	145	110	133	123	94	148	96	126	110	149	131	100	86	142	118	120	137	102	139	128	144	111	127	127	141	122	150	149	126	111	141	116	137	142	120	136	139	141	142	143	114	129	131	135	132	122	132	133	134	130	147	120	124	129	138	118	138	131	144	104	111	146	161	105	117	116	132	120	157	134	101	121	155	134	114	115	102	149	101	136	149	113	110	125	124	118	111	147	124	148	104	117	128	146	106	104	93	112	141	140	105	103	107	156	141	143	126	141	129	118	126	120	131	115	125	137	118	147	123	128	120	130	145	139	131	116	151	125	128	108	128	139	132	93	120	117	145	140	104	108	136	111	131	112	138	96	132	117	91	130	136	121	103	149	130	83	149	137	137	126	140	133	147	117	74	134	134	156	110	126	139	86	140	97	109	113	130	143	171	134	128	126	128	92	122	147	116	116	132	125	110	136	109	140	129	119	114	137	144	123	136	145	125	132	105	114	154	146	136	112	126	125	146	131	119	125	122	129	122	105	142	109	121	140	116	111	125	123	138	131	109	122	110	103	132	132	97	137	137	121	136	92	135	117	126	99	108	122	122	130	119	125	124	125	107	150	108	115	120	131	131	126	139	112	144	142	132	140	127	108	121	120	110	122	136	95	154	97	137	119	148	125	116	146	125	114	108	110	147	143	148	145	98	133	139	125	149	150	129	132	136	132	150	106	115	142	74	142	126	148	117	118	124	85	124	142	99	144	122	149	140	119	120	148	142	149	126	144	88	135	117	125	133	122	114	138	128	128	88	134	107	130	129	145	153	144	136	145	126	147	126	149	156	146	160	152	152	132	109	155	111	133	101	127	141	129	131	145	135	129	129	157	136	126	145	112	75	133	136	117	133	125	101	137	125	114	124	145	119	139	121	131	110	106	117	137	143	151	109	144	133	143	127	126	116	127	113	104	131	162	162	130	133	138	91	165	134	110	121	118	129	121	134	141	131	102	98	126	124	124	134	136	118	125	138	141	148	113	124	135	111	135	134	143	117	154	134	142	105	141	111	150	127	154	150	144	120	128	116	151	138	113	140	99	116	103	81	144	147	140	142	101	140	146	134	124	150	127	139	146	89	161	155	128	113	102	127	104	149	123	134	151	137	95	142	150	84	138	114	104	112	132	115	138	142	106	134	110	127	115	138	143	122	144	128	124	134	129	152	136	147	134	146	110	126	146	133	136	131	133	154	152	127	114	143	127	122	120	144	147	125	106	135	130	133	143	140	150	107	138	128	113	134	122	137	147	125	141	134	147	117	98	146	144	150	100	122	130	111	150	144	120	132	131	121	111	150	127	109	159	122	148	130	144	148	134	136	134	133	107	134	122	148	122	145	136	144	108	139	152	108	114	133	119	152	140	140	136	116	101	112	147	137	125	117	139	78	137	99	136	129	152	113	88	136	137	115	142	130	121	116	141	135	131	104	141	116	137	120	88	138	135	119	121	113	106	140	126	145	106	147	133	138	141	121	118	138	133	127	143	140	112	136	104	121	132	139	113	99	133	156	144	120	135	123	160	140	122	167	126	107	142	141	128	144	133	130	117	120	129	96	141	135	141	135	145	145	101	144	119	137	102	141	122	144	120	126	119	117	134	131	147	126	115	148	139	142	151	107	103	116	126	122	124	115	134	158	132	152	141	144	118	156	133	136	140	86	108	143	144	138	146	142	131	145	137	131	130	133	103	124	126	142	144	137	137	141	110	155	135	102	150	120	78	115	117	130	140	113	137	124	112	117	120	140	116	130	132	102	131	132	125	146	126	120	95	115	146	139	125	136	142	138	137	133	150	130	154	127	108	107	140	115	150	105	132	95	132	141	129	139	129	155	125	139	143	135	128	116	137	151	121	140	129	100	152	125	132	146	132	141	125	148	139	138	130
PLAGL2	149	155	156	170	150	152	164	144	137	152	149	157	147	147	137	164	132	137	146	144	138	149	152	145	155	143	144	144	149	141	155	164	149	144	147	146	162	145	138	156	141	143	160	166	167	144	149	153	141	152	157	144	157	151	157	160	153	159	150	157	143	140	136	151	143	166	150	143	145	145	186	142	148	152	151	140	150	144	125	148	172	145	148	151	144	152	144	144	164	142	156	165	152	155	132	143	154	154	142	144	140	138	142	137	138	152	139	134	141	142	157	152	142	153	141	164	150	155	155	151	147	159	149	140	163	146	153	157	153	139	139	148	150	151	147	154	144	150	135	131	143	160	150	144	144	149	129	152	163	144	145	155	141	138	161	156	123	152	160	151	146	142	145	136	149	150	162	148	147	144	142	152	142	144	143	147	150	145	152	116	146	139	148	153	141	143	146	141	145	149	150	139	142	157	143	150	158	158	144	115	140	145	135	149	144	145	153	145	164	162	149	145	145	152	134	149	157	128	150	172	150	142	150	133	153	154	158	139	147	138	147	170	145	156	158	137	148	149	144	159	144	153	159	141	143	139	135	172	148	146	150	137	148	152	160	156	155	149	143	158	146	142	151	143	142	140	149	145	138	144	147	150	150	146	164	155	139	152	150	148	136	128	155	122	139	140	137	135	151	150	155	152	143	149	157	145	146	158	149	141	149	138	161	146	144	150	142	127	147	139	152	157	142	150	149	147	146	156	158	158	144	147	123	154	132	152	150	155	142	146	125	134	137	156	156	161	177	148	148	146	140	137	143	125	154	149	157	155	150	156	147	145	152	151	149	150	145	150	139	147	134	148	151	156	151	136	146	139	166	148	152	152	152	143	154	129	155	146	145	149	160	143	150	143	157	162	150	146	146	145	137	148	150	148	134	150	148	158	128	147	144	147	147	136	151	133	148	172	151	125	150	149	156	130	141	148	129	156	157	144	143	144	147	130	161	126	134	144	157	143	168	157	149	156	152	156	152	143	154	147	163	146	155	156	159	152	163	145	158	149	153	143	140	152	139	145	140	138	160	143	150	144	143	151	154	139	152	145	141	152	153	145	144	146	160	155	144	148	153	157	147	166	144	145	134	156	146	144	142	144	156	133	158	142	153	152	136	170	136	150	149	153	144	151	147	186	157	158	131	162	154	139	148	158	144	151	146	126	151	163	144	148	148	145	148	150	136	145	156	154	153	127	152	127	146	159	150	152	144	148	148	133	143	150	154	146	150	150	164	143	150	144	167	153	150	188	171	177	156	139	171	170	143	158	144	143	159	153	166	166	170	180	149	153	133	149	171	157	155	144	165	149	159	173	163	166	162	167	161	138	156	170	176	138	147	153	163	173	150	154	162	173	158	154	162	156	158	149	166	159	163	168	144	126	150	163	162	174	160	186	147	152	156	163	175	161	165	151	155	157	156	170	174	143	170	166	162	153	146	175	156	177	155	170	162	154	167	155	164	153	156	163	154	157	150	158	168	149	151	147	157	163	159	152	155	146	159	148	178	162	148	146	154	154	159	172	152	150	178	160	156	161	156	173	166	150	170	157	129	145	156	153	154	145	156	141	159	157	155	168	152	160	160	157	154	151	151	148	154	158	154	167	151	135	149	166	160	141	167	172	168	149	141	142	149	153	159	167	160	157	170	127	159	159	141	157	155	154	147	165	152	172	141	161	154	157	158	150	161	164	151	160	142	167	159	161	179	178	149	162	149	168	167	168	145	152	156	151	155	154	170	163	158	151	162	175	168	167	155	157	164	155	154	151	157	162	154	152	155	155	151	163	151	165	166	161	145	140	138	155	160	152	150	173	160	158	169	158	158	167	149	152	141	164	148	164	159	156	155	164	169	139	148	165	158	163	159	158	147	154	165	165	166	149	156	146	148	160	143	153	169	163	163	161	159	154	165	156	166	145	143	146	165	177	146	163	168	150	159	160	162	158	158	164	153	158	144	159	169	154	141	145	155	154	167	146	159	167	161	158	146	150	146	156	167	154	160	167	122	147	166	168	161	147	158	153	150	161	146	157	175	139	173	160	162	157	179	158	145	142	153	169	158	140	155	157	152	141	141	161	149	174	164	173	161	183	157	164	136	144	154	165	151	163	157	150	146	164	156	156	136	165	158	171	154	162	139	175	148	173	160	159	169	170	165	170	158	172	175	164	153	153	166	146	160	157	156	166	161	124	153	158	171	158	165	156	145	138	153	167	149	162	173	158	159	169	141	160	156	163	157	160	164	159	171	185	153	146	153	156	199	164	146	148	137	150	144	153	158	147	148	152	169	167	148	153	158	153	161	153	135	156	164	157	162	163	144	153	149	157	149	167	160	151	160	156	137	144	159	157	168	165	164	167	158	161	168	151	129	155	162	163	144	152	157	141	164	146	151	158	208	164	158	170	164	138	154	163	161	148	157	163	165	153	172	163	150	172	153	150	140	169	174	147	156	176	146	156	162	152	152	144	158	153	179	153	150	170	161	148	148
PLAT	145	150	148	169	140	112	184	199	144	150	223	147	144	164	134	161	115	161	129	131	226	152	147	142	136	134	203	154	161	148	188	151	171	165	149	158	141	139	120	144	187	159	109	150	139	139	147	140	134	122	132	140	161	138	131	188	139	220	166	147	132	152	129	151	144	134	167	123	147	186	155	152	144	142	150	151	155	135	188	136	145	149	179	161	139	132	144	152	173	156	131	212	167	161	132	134	138	156	132	157	154	167	218	154	190	154	149	163	169	166	164	199	148	157	142	168	162	117	155	160	178	165	122	152	129	190	163	201	157	155	160	224	174	141	176	152	205	157	182	143	190	156	145	149	189	228	128	144	148	134	158	134	152	137	166	136	149	123	145	151	132	148	142	158	140	149	157	164	147	146	149	186	151	131	156	181	137	203	138	126	117	178	140	203	199	139	158	153	154	137	162	141	203	130	157	151	152	143	138	209	139	162	160	144	139	185	146	146	155	152	167	138	130	143	145	150	125	178	156	129	127	147	127	174	137	145	200	163	147	153	149	114	185	175	117	146	139	141	145	138	146	162	162	155	207	91	140	146	166	146	132	201	195	130	205	145	153	151	139	136	125	142	145	173	150	134	122	161	154	139	152	199	170	150	138	146	128	203	146	143	137	165	151	145	184	135	162	158	137	158	149	169	135	152	122	161	198	106	141	155	156	145	140	128	155	159	166	148	147	145	176	150	200	145	156	139	200	179	149	189	212	156	145	161	190	153	151	122	126	155	143	149	140	134	155	147	194	148	145	147	164	129	125	146	180	151	113	134	142	177	142	156	154	201	213	142	230	136	143	202	182	141	144	227	145	140	147	137	137	146	130	135	141	153	152	191	141	187	167	145	127	180	135	145	161	166	148	204	164	172	151	196	217	145	199	157	130	152	138	148	142	158	147	110	144	143	201	135	174	164	223	152	156	228	147	199	158	172	131	134	136	139	193	153	181	152	158	214	139	126	148	118	130	140	187	139	138	152	126	198	150	150	162	116	141	136	183	216	149	160	129	161	132	189	214	168	156	151	140	161	139	139	207	145	172	194	134	159	184	175	137	140	145	145	198	159	116	146	206	127	154	149	151	148	140	155	95	122	156	133	201	189	211	168	137	210	175	162	150	174	148	166	145	207	183	132	140	136	200	161	141	142	151	153	213	187	148	157	147	206	150	140	228	149	154	166	186	156	192	152	179	142	152	139	208	180	133	137	122	141	156	161	136	144	195	144	158	147	175	148	148	157	139	158	132	170	208	116	159	137	149	142	178	164	163	160	166	163	166	165	151	212	125	222	150	175	144	120	205	155	162	142	145	171	152	149	176	189	143	153	160	171	148	175	153	159	178	185	144	195	159	156	229	162	131	165	156	172	167	124	188	151	140	123	154	181	161	160	156	147	155	146	155	122	140	216	152	181	152	151	163	130	174	152	132	183	156	203	182	136	171	123	197	151	170	154	140	157	116	171	180	169	172	171	155	140	145	150	170	166	154	165	192	131	139	164	144	159	143	179	144	148	171	155	142	224	162	140	162	171	212	161	177	165	207	158	199	160	152	151	158	142	175	171	184	163	154	201	201	173	146	146	150	186	196	196	154	165	130	176	228	159	130	158	190	160	171	142	173	157	168	134	188	129	171	182	141	146	144	158	165	127	158	164	166	171	136	163	155	173	170	162	155	155	146	118	167	147	184	151	129	151	177	150	186	154	136	140	161	158	145	202	171	175	199	178	147	161	178	187	165	140	119	173	167	144	128	189	162	153	159	168	153	161	128	176	197	189	145	196	140	142	141	157	146	205	160	153	143	175	140	124	158	141	162	149	138	137	152	129	165	151	146	170	157	120	193	147	177	135	185	187	144	158	166	166	154	154	168	119	169	185	143	206	145	161	146	202	163	194	136	140	170	144	150	148	189	182	125	140	119	171	136	147	133	149	147	149	154	156	137	158	158	165	160	160	163	184	241	180	164	153	130	167	188	170	182	201	181	168	156	173	153	150	134	162	161	194	150	161	167	149	178	174	212	176	174	172	203	181	144	136	146	150	104	192	152	154	186	158	150	151	214	175	128	198	172	156	134	150	173	170	205	157	163	161	190	149	195	152	167	152	119	169	161	164	144	118	162	190	148	161	165	144	200	148	149	141	173	188	156	154	136	125	140	121	166	149	153	187	157	162	153	159	149	162	189	159	199	144	142	169	147	146	164	182	129	169	194	183	157	182	225	162	178	157	150	151	145	210	184	152	163	171	180	205	210	197	155	158	194	182	168	150	204	173	149	151	166	182	147	197	159	134	166	151	131	162	160	150	148	184	190	189	127	140	148	146	174	139	137	142	194	187	158	164	194	179	152	177	187	142	193	128	142	138	124	157	151	160	163	146	161	158	158	146	165	155	165	164	140	155	162	132	141	137	150	135	160	207	169	200	138	164	136	163	149	143	138	164	149	160	166	172	199	139	182	188	170	170	140	208	150	158	179	145	174	157	184	124	168
PLAU	159	183	146	175	133	124	147	195	143	176	177	152	200	180	167	142	183	208	144	135	177	163	135	150	136	157	176	150	194	173	165	149	138	147	166	158	124	148	154	159	170	179	151	167	119	124	140	154	140	161	140	145	170	166	156	206	161	193	157	151	152	147	174	211	173	158	217	133	150	187	154	200	152	155	141	167	166	135	154	139	163	175	153	191	162	128	139	191	194	146	134	187	149	154	120	164	137	175	152	138	168	164	176	162	203	134	196	158	157	150	183	125	183	167	147	142	193	144	171	198	189	158	132	211	145	195	144	168	141	178	185	202	163	148	176	183	184	164	207	160	210	192	156	195	171	153	154	166	157	155	208	146	135	158	130	183	172	108	140	143	136	156	165	201	140	168	168	148	118	153	166	162	177	126	145	193	146	170	150	138	144	165	171	170	220	172	154	169	180	138	202	175	176	143	183	150	166	136	174	189	140	164	178	172	145	151	145	133	207	195	149	138	147	141	152	157	168	192	171	159	143	176	161	204	126	143	198	162	157	193	147	157	167	168	143	166	139	148	164	135	154	200	169	162	173	188	175	140	169	171	159	196	151	165	193	171	174	158	142	158	132	179	155	192	187	144	130	133	183	180	134	169	188	181	161	187	196	166	133	124	152	186	170	172	165	184	162	175	163	178	190	148	138	201	173	140	185	127	139	193	175	144	196	137	129	161	206	145	167	164	172	156	173	165	139	142	143	207	128	173	191	201	129	140	189	176	159	150	143	179	164	223	164	156	168	159	164	133	135	165	218	135	127	175	199	147	158	155	196	172	136	204	137	155	193	164	199	149	183	200	214	126	109	217	158	178	170	143	140	130	120	165	179	204	178	192	151	146	211	159	161	185	172	142	191	192	170	199	218	202	182	193	195	164	144	189	127	165	182	146	178	172	143	158	139	125	199	146	192	192	160	145	162	165	176	196	147	162	132	155	125	142	172	145	175	169	166	164	158	99	173	146	139	146	174	134	222	148	151	197	132	208	138	131	175	170	177	196	179	187	165	204	170	172	165	165	138	183	143	167	161	161	140	128	226	177	125	195	202	146	146	133	157	169	175	146	102	129	203	125	154	153	171	145	132	153	93	146	203	160	199	186	184	142	150	147	163	166	204	195	168	166	163	148	192	164	222	152	186	157	183	134	151	161	190	184	173	153	183	175	152	190	182	161	166	169	207	186	175	176	149	138	215	144	184	175	138	190	156	153	139	158	138	139	214	145	199	195	171	149	163	162	169	160	152	213	177	148	197	183	180	176	217	177	196	149	187	177	176	195	181	179	136	198	144	230	206	154	151	194	167	160	150	185	155	171	183	218	157	142	184	178	199	117	195	155	169	173	185	216	191	188	194	183	140	185	195	173	157	131	196	172	148	136	144	207	141	180	142	161	142	152	207	161	153	161	179	203	168	200	219	171	178	176	145	170	165	197	186	139	220	169	202	167	171	187	160	179	147	178	192	129	192	191	150	168	184	179	179	217	164	199	140	148	141	177	170	180	152	188	156	173	189	161	167	173	173	164	175	158	194	173	165	182	186	195	174	154	151	203	175	152	194	167	176	177	190	194	195	204	169	144	205	206	189	182	201	166	145	189	170	175	184	172	202	169	183	157	189	155	179	176	187	167	156	137	149	176	155	169	177	178	185	175	139	182	160	173	156	148	165	194	196	190	140	195	182	145	181	178	187	188	165	159	170	163	143	155	212	166	171	177	196	165	184	214	184	178	205	194	169	156	175	186	143	177	173	163	133	172	175	186	179	147	121	188	204	194	157	178	158	130	167	166	155	172	155	190	218	175	152	179	198	177	170	165	144	124	176	161	216	196	143	166	137	160	176	163	186	159	164	192	139	170	182	198	157	206	176	163	163	201	150	206	130	146	169	180	175	165	146	145	140	159	177	156	171	203	150	143	145	141	179	174	165	152	160	140	166	182	177	140	180	170	206	194	179	192	193	175	224	175	151	190	206	188	180	192	176	199	172	172	166	182	165	201	181	193	197	147	157	157	163	172	193	198	206	169	188	204	225	160	181	184	137	183	183	182	180	194	166	150	208	190	136	158	162	141	134	168	200	196	187	161	206	143	187	132	213	216	174	174	137	184	181	174	153	152	174	208	176	185	160	133	185	210	170	165	169	198	163	183	140	148	181	197	193	151	137	176	178	148	144	184	175	187	203	170	170	146	166	184	181	182	172	188	138	177	197	181	152	141	186	152	185	173	184	182	158	195	167	167	154	168	183	187	216	191	177	171	200	186	179	176	218	211	138	171	163	186	169	187	164	132	176	192	148	174	177	172	136	177	172	188	155	188	173	150	211	174	174	193	188	184	171	175	190	202	206	187	201	165	208	146	167	161	174	155	191	180	166	201	162	183	156	166	197	147	149	168	156	173	133	147	152	218	158	161	140	196	169	212	176	178	166	163	165	181	150	135	151	191	201	181	195	159	213	170	176	221	145	186	173	162	199	165	191	150	177	138	191
PLAUR	156	162	164	153	147	140	183	167	171	164	159	157	164	173	177	135	163	178	141	135	170	160	155	155	156	145	161	191	177	158	180	155	164	154	152	142	152	134	145	189	181	161	195	145	119	134	159	146	159	147	149	152	157	180	143	153	128	144	158	150	176	156	165	167	164	159	173	137	153	162	130	176	163	148	155	157	147	154	155	151	200	151	164	168	134	158	149	164	153	145	145	164	140	153	129	131	152	168	161	154	167	140	170	167	175	129	167	173	141	162	168	121	176	147	165	168	177	145	171	156	170	153	168	182	154	168	172	167	165	160	150	161	158	142	178	161	162	148	171	162	172	177	149	137	168	148	156	193	162	152	188	152	149	172	133	167	179	133	139	158	146	194	178	162	168	180	157	154	139	154	161	150	172	135	142	177	158	156	139	168	185	170	159	176	191	162	145	162	163	155	166	180	167	161	168	164	157	146	148	167	146	154	171	154	156	147	170	135	164	162	160	163	170	135	145	165	144	177	158	121	144	170	166	181	140	160	171	173	169	163	157	145	167	155	153	179	150	145	170	142	159	173	141	163	175	132	140	178	167	173	145	162	155	141	190	201	174	184	155	164	145	147	146	180	158	166	124	145	157	169	161	142	175	159	156	156	165	146	131	141	148	181	188	162	150	166	150	166	169	154	179	146	147	169	174	150	177	119	152	176	160	166	169	152	140	163	177	160	167	155	167	150	181	161	154	161	148	175	138	165	166	167	145	158	147	151	174	150	125	174	152	172	171	162	154	150	171	156	161	153	178	147	131	185	173	150	159	140	180	159	165	187	143	147	148	157	184	151	151	173	185	132	122	184	146	161	163	151	150	155	125	185	170	173	159	165	172	139	165	145	154	169	152	165	185	158	173	165	182	171	156	164	175	157	149	174	145	150	177	165	164	170	153	134	178	126	173	140	145	186	163	165	172	153	146	172	159	157	157	144	134	136	170	152	164	160	160	159	153	142	156	143	138	145	158	140	173	154	145	155	139	179	161	127	155	145	155	178	176	197	152	186	168	149	158	161	161	173	131	153	157	166	151	144	167	179	138	169	165	163	139	144	129	159	171	132	148	140	163	164	170	161	156	138	157	142	130	155	169	159	172	168	151	125	146	134	158	164	179	170	158	158	164	151	167	151	164	185	176	137	189	116	150	152	170	157	179	160	151	158	150	166	158	154	172	173	177	167	148	172	173	148	197	166	171	154	125	161	147	145	141	149	169	138	179	151	172	158	179	156	149	178	144	153	186	161	116	136	158	181	148	150	186	158	156	177	164	155	157	130	172	163	136	169	150	187	159	135	134	151	141	137	170	160	161	142	170	170	138	148	154	142	149	101	153	135	137	153	151	181	151	169	138	138	143	159	179	153	192	155	154	148	165	140	152	166	167	169	141	146	153	165	167	150	124	159	152	167	166	146	154	146	159	149	144	148	184	153	149	130	152	131	174	141	153	151	163	139	104	157	175	136	168	157	148	138	151	173	160	164	157	141	164	112	160	140	168	147	152	165	141	170	151	162	143	156	156	150	160	149	134	132	154	148	179	155	144	146	161	167	159	140	152	137	149	168	167	168	168	156	170	164	163	178	168	158	168	186	166	180	158	149	146	138	166	144	130	168	164	160	163	143	153	167	148	128	134	146	131	133	150	173	166	160	152	150	163	169	144	135	131	157	140	152	151	161	143	173	152	156	167	151	162	141	141	158	133	138	147	146	167	158	168	139	154	168	156	169	162	168	142	163	122	168	136	170	158	153	149	146	131	153	155	166	141	156	160	145	169	136	163	137	146	139	123	155	151	169	190	146	142	169	170	156	129	131	140	128	128	158	176	170	156	136	151	141	146	171	146	157	162	150	156	151	155	164	127	159	157	146	144	166	136	168	166	160	147	138	159	141	139	172	139	151	166	125	149	146	147	150	140	167	138	154	149	129	163	164	162	157	137	165	146	166	163	157	150	162	159	196	177	158	141	161	165	177	139	175	153	169	155	137	156	149	152	162	139	147	159	151	150	150	145	155	191	159	163	174	141	167	195	160	147	156	131	182	172	159	141	190	153	133	159	169	146	165	147	144	159	158	162	158	157	129	167	135	151	155	160	158	140	138	147	155	171	183	176	158	168	164	172	173	149	120	159	140	169	130	158	175	147	157	136	135	143	114	164	145	151	163	155	166	135	160	158	174	163	161	150	154	141	153	153	154	168	166	152	179	148	169	156	181	155	136	145	153	164	146	151	148	160	148	150	191	136	160	172	152	161	141	178	146	159	171	177	178	151	163	158	154	147	158	147	142	159	161	124	156	156	160	150	146	151	141	139	160	181	163	164	132	171	133	149	150	160	156	189	161	162	146	156	159	160	141	139	159	140	156	158	158	149	185	167	152	157	142	161	153	162	146	141	164	166	155	143	164	150	148	184	146	146	181	146	161	123	137	152	156	140	156	172	148	167	156	176	155	164	153	128	179	123	166	149	162	176	152	164	142	160	148	161
PLB1	97	113	84	99	86	60	102	127	89	91	108	96	101	93	93	54	102	127	94	81	126	102	90	100	86	84	112	85	95	98	120	100	105	105	107	118	82	97	100	118	126	120	124	96	75	103	90	98	96	91	106	103	108	99	96	84	80	124	96	98	100	98	114	114	87	109	106	95	105	97	88	113	87	90	89	96	132	82	93	97	91	108	111	114	105	94	96	99	83	103	91	98	105	116	100	114	93	98	102	93	78	82	94	106	126	85	102	106	135	112	112	89	116	99	69	110	94	81	61	103	107	84	86	117	94	117	103	117	90	101	90	91	91	104	106	110	128	116	112	83	122	116	93	83	104	102	104	96	107	111	97	75	90	117	110	103	114	89	105	103	92	122	105	108	87	118	86	93	83	103	93	114	95	88	110	95	86	113	92	82	69	109	113	124	108	94	111	104	118	96	99	89	114	90	115	79	95	87	114	107	72	100	128	108	89	110	100	83	109	94	107	93	66	103	112	89	109	113	106	91	77	103	89	110	91	73	110	106	95	123	103	78	92	93	98	70	110	110	111	105	88	110	105	108	106	94	105	101	92	84	100	131	131	93	99	87	103	103	86	102	97	110	101	107	106	126	77	88	106	101	92	102	87	101	92	101	113	72	90	92	86	134	103	96	114	93	116	109	92	100	116	96	100	110	97	97	111	69	87	116	111	99	107	84	90	99	101	110	107	106	111	104	118	106	97	97	69	106	95	114	109	98	93	106	99	90	115	88	87	90	96	118	105	102	98	104	105	98	98	93	112	87	100	81	127	94	112	87	110	101	97	101	113	87	103	105	103	100	103	104	116	84	87	126	101	82	103	111	122	87	73	77	104	116	89	125	102	82	99	105	99	105	68	93	121	97	94	118	108	103	94	131	155	101	100	108	81	96	87	99	87	71	106	108	90	99	102	102	114	100	95	97	99	98	97	111	110	97	99	111	82	75	118	94	130	103	107	100	103	83	82	102	86	122	97	83	76	110	103	88	123	97	103	60	62	108	89	116	80	105	98	102	116	98	100	105	93	104	62	112	99	92	83	84	100	136	89	93	96	90	115	94	106	99	89	85	76	99	113	94	114	106	101	106	92	105	80	100	101	87	108	116	116	114	96	93	108	96	107	111	110	106	120	94	115	125	91	105	110	107	108	59	93	112	112	94	101	82	103	89	100	102	123	108	89	95	105	105	96	86	109	95	114	67	114	99	106	109	87	89	84	92	82	99	105	91	126	107	96	95	107	88	89	122	103	90	141	82	97	100	91	99	130	117	106	117	93	102	104	118	106	138	98	107	93	96	122	88	126	108	95	99	108	94	94	107	110	114	94	101	109	139	93	79	92	79	86	92	110	97	134	107	83	98	94	126	98	103	102	75	98	101	102	104	93	95	86	122	75	110	98	101	113	103	92	107	131	113	105	112	108	110	90	111	90	88	114	101	130	142	123	74	125	99	95	71	98	96	104	92	97	90	119	115	94	124	96	114	125	88	110	74	123	117	92	91	106	89	90	96	97	128	101	96	121	112	87	106	71	110	88	99	105	104	90	140	107	120	97	113	96	109	105	119	105	111	122	96	113	114	115	99	104	123	116	85	132	120	104	118	111	78	96	89	118	114	109	94	116	77	96	69	108	104	100	134	95	100	107	90	110	92	93	101	84	105	99	123	96	105	106	98	90	129	77	132	88	94	106	95	81	99	97	107	107	93	86	151	111	125	96	73	101	135	100	122	86	104	121	99	90	93	115	107	101	106	93	112	108	87	114	101	101	99	84	122	122	105	122	110	120	101	90	88	119	117	120	96	90	102	102	109	101	118	111	87	97	111	88	104	112	104	100	112	101	99	101	105	109	95	103	93	91	106	106	101	107	133	87	106	90	116	96	120	109	107	84	121	128	120	91	94	95	102	88	101	113	127	97	101	57	118	142	144	112	86	94	103	125	105	110	99	91	104	110	110	116	103	102	94	106	96	74	100	120	109	119	110	97	123	110	96	99	107	94	116	77	113	85	103	111	85	91	106	114	89	131	105	112	110	103	74	135	118	65	124	95	95	105	99	118	77	93	127	99	109	110	110	103	127	114	109	95	113	99	124	103	88	98	111	95	95	83	97	110	110	107	86	98	89	112	106	89	93	134	100	124	110	92	98	87	112	97	97	109	78	106	108	119	101	115	102	126	111	101	106	89	110	108	86	105	86	100	93	101	106	95	120	96	124	105	99	119	109	67	113	92	92	79	108	108	104	95	104	105	98	99	130	114	97	93	108	111	113	110	133	98	101	109	100	135	116	97	96	97	94	101	109	116	104	100	104	119	142	94	107	111	89	95	102	103	93	100	102	105	98	87	96	97	96	114	97	127	101	97	97	103	100	113	92	83	106	117	104	108	117	114	104	108	110	100	109	103	83	112	103	92	99	113	95	120	102	106	109	100	106	101	112	128	95	106	97	100	135	106	106	105	111	123	101	119	86	103	105	119	108	107	117	117	87	115
PLBD1	152	132	124	137	137	163	157	163	120	141	148	117	140	151	158	133	139	162	157	141	128	157	159	156	152	169	152	115	153	137	99	171	163	181	152	138	178	135	152	137	170	116	145	131	121	125	162	124	125	142	145	116	145	144	123	177	177	180	149	143	184	163	157	147	166	158	146	126	171	140	147	146	124	122	172	137	142	176	198	146	157	149	142	152	134	153	157	147	139	147	140	145	148	145	114	115	133	165	172	165	144	123	134	128	160	137	146	144	158	164	145	132	154	124	185	164	172	100	188	167	153	120	139	160	158	167	164	139	168	133	162	122	162	159	150	163	143	146	139	160	141	170	131	157	145	141	174	121	143	152	138	165	169	164	141	164	150	122	121	162	124	120	158	154	173	152	129	124	135	133	141	150	147	137	144	132	158	159	128	115	172	141	123	127	159	137	146	159	147	158	165	175	168	139	164	128	139	127	111	135	140	160	161	146	132	129	170	124	153	153	165	171	87	108	132	127	103	153	150	158	177	124	149	155	115	125	146	101	146	163	155	156	133	140	140	158	144	132	119	123	146	149	171	152	189	90	156	165	149	154	138	146	135	153	134	153	141	154	137	183	155	154	126	158	148	179	114	155	152	132	155	138	125	144	149	153	129	138	117	112	104	158	142	124	141	137	141	149	161	142	154	148	163	161	138	157	131	138	126	147	110	172	152	150	158	140	153	169	163	168	138	142	167	137	172	174	155	144	143	116	143	152	174	168	153	133	133	167	107	176	141	168	141	153	150	114	144	164	132	145	154	151	120	121	141	155	158	109	127	152	169	133	136	126	144	132	151	143	163	128	147	158	107	166	147	126	122	147	142	167	169	175	141	138	142	144	141	130	156	127	171	131	136	146	150	137	184	162	146	149	131	155	146	172	155	149	155	153	152	139	147	184	145	162	128	148	138	166	155	125	156	154	125	159	143	151	169	125	168	140	118	126	156	165	131	154	164	152	144	152	147	130	164	128	126	129	167	165	109	162	146	142	170	126	180	143	121	157	110	122	152	163	131	131	154	161	163	158	167	152	165	146	131	152	148	165	148	144	144	158	137	154	144	162	140	131	107	157	141	124	176	136	126	146	138	129	79	135	142	154	144	145	150	139	130	145	134	143	165	135	150	149	177	142	149	127	148	181	152	158	121	135	140	130	155	131	129	140	126	127	159	145	147	110	190	142	123	151	110	155	180	164	144	139	147	149	108	183	133	160	132	159	129	145	133	164	150	138	136	145	144	143	137	165	182	175	159	134	172	137	160	132	157	149	137	174	133	163	144	172	154	167	128	152	128	168	146	132	164	138	147	110	154	147	138	144	146	160	102	157	165	124	155	98	141	115	178	139	180	170	164	158	134	136	136	139	106	142	146	163	159	142	166	152	162	168	157	155	157	157	164	158	152	158	168	172	131	162	154	149	156	162	172	152	113	130	172	169	192	121	170	168	152	145	148	142	161	167	179	150	145	155	140	172	181	154	177	190	158	166	162	159	147	185	158	159	132	111	138	114	139	122	157	144	165	134	153	138	173	111	112	138	157	144	146	149	140	178	171	176	134	148	148	113	172	152	173	147	180	143	158	148	175	139	156	156	157	166	167	150	154	171	124	122	147	146	149	137	134	131	170	170	156	156	156	160	127	172	134	119	167	113	169	146	139	128	145	151	148	133	178	155	175	169	150	128	163	167	145	153	129	163	174	175	149	150	130	162	168	126	156	100	142	148	155	159	120	164	152	140	116	135	156	138	117	162	173	136	164	120	129	121	131	172	151	150	151	178	151	162	180	172	170	107	159	139	171	163	161	121	143	135	147	153	171	158	121	115	158	155	145	151	164	133	164	151	142	158	171	143	163	140	173	142	137	158	165	144	167	140	141	144	147	151	168	161	155	154	153	171	166	170	135	158	149	149	154	142	149	167	170	167	136	167	134	164	172	161	168	157	159	169	105	158	148	168	164	163	122	161	149	165	166	121	167	144	158	158	140	142	137	163	160	152	159	165	167	155	128	160	173	140	125	139	144	176	157	164	161	154	153	145	153	149	158	178	137	164	147	153	152	185	148	168	125	166	153	142	175	165	161	131	155	165	144	141	153	160	136	138	179	151	168	141	158	138	176	158	135	162	142	165	140	119	147	185	158	163	162	164	140	152	95	129	174	171	158	166	115	157	158	181	165	155	132	145	155	156	152	134	140	133	170	171	139	154	174	162	153	161	165	155	170	120	157	135	142	164	146	135	161	152	154	178	157	149	168	138	137	117	177	172	153	147	132	152	165	156	138	128	148	166	139	144	178	129	140	150	156	149	171	145	159	165	129	173	166	148	151	160	196	162	181	170	157	133	134	160	141	172	168	140	164	125	165	162	186	144	162	150	149	140	159	181	158	176	169	166	172	161	154	158	155	121	131	130	168	128	179	122	138	162	159	145	157	140	167	171	147	153	161	148	154	147	144	146	143	137	130	135	150	136	158	144	156	170	147	145	152	165	147
PLBD2	172	167	173	163	158	161	159	170	171	172	163	177	177	172	162	154	159	165	165	168	154	167	164	162	164	172	169	165	169	162	163	164	161	167	169	167	172	150	168	173	174	163	172	169	162	148	160	166	146	167	153	163	168	173	163	172	169	176	180	160	171	166	180	174	162	171	174	166	165	165	176	170	176	166	162	172	173	162	144	158	171	169	165	175	148	155	156	164	176	160	155	177	169	163	161	166	177	171	159	166	165	176	162	166	177	162	166	153	176	165	171	161	176	155	176	169	173	159	172	175	163	161	161	174	171	169	158	163	161	164	168	166	162	164	161	170	168	162	162	166	168	178	174	156	153	165	154	169	169	166	166	158	164	176	168	172	141	152	170	155	176	160	180	172	153	188	158	169	185	168	170	184	175	171	151	164	166	152	168	154	160	158	158	160	177	165	154	160	153	160	173	176	175	170	172	168	166	168	167	140	150	159	173	159	167	165	162	168	170	175	165	159	164	155	180	162	159	163	165	165	168	170	167	168	159	159	170	164	170	173	165	171	169	169	167	158	169	161	167	165	159	164	170	142	164	162	144	157	179	174	149	172	162	170	169	177	158	182	164	174	156	155	163	179	169	147	168	162	157	175	153	153	183	165	174	165	174	151	170	158	182	156	186	164	163	182	169	163	166	173	191	161	160	170	166	163	175	156	169	168	165	162	179	160	163	173	177	159	173	166	157	171	172	160	163	166	157	170	165	148	157	175	149	165	171	156	176	163	133	173	128	158	172	173	158	169	169	159	157	173	172	175	176	173	160	163	189	160	170	176	160	162	158	163	173	170	161	161	157	169	165	184	160	172	164	153	164	153	174	162	178	156	167	170	164	166	162	159	175	160	170	162	163	176	169	171	172	171	162	171	159	159	170	171	147	166	157	172	167	164	167	173	157	178	159	159	158	167	165	180	165	164	166	172	158	169	140	174	159	170	158	171	169	147	155	162	156	171	172	184	185	145	167	168	154	166	173	168	174	164	155	172	168	165	183	153	168	181	173	167	164	161	164	161	172	156	156	173	172	168	168	171	154	156	178	167	154	172	166	168	161	158	150	168	164	163	153	167	180	167	162	160	171	167	173	166	138	161	173	164	167	171	160	162	164	159	161	174	160	165	171	173	167	163	169	162	178	167	149	169	171	173	168	188	157	173	171	167	166	160	165	164	170	173	179	176	170	159	166	164	174	147	178	161	174	160	165	184	168	159	161	150	162	168	173	159	168	175	170	164	162	166	171	163	168	175	169	171	178	155	173	171	177	176	158	172	172	181	172	167	174	168	155	172	149	191	166	171	164	164	166	162	175	178	156	179	174	183	176	173	180	161	159	157	169	170	176	174	143	171	172	176	174	174	174	162	164	162	160	156	172	183	163	144	163	174	170	179	163	173	164	164	175	162	167	178	179	152	172	162	179	172	171	173	171	176	176	163	180	188	176	160	173	171	169	170	176	167	172	173	165	164	181	174	175	176	173	162	178	167	170	177	165	159	164	159	165	174	176	174	159	177	156	167	172	170	169	162	169	173	182	169	168	164	170	180	166	143	148	160	149	177	166	150	163	170	167	174	171	175	172	163	183	181	169	164	178	179	168	175	174	176	166	163	173	168	162	171	169	162	168	155	169	176	173	180	167	177	179	158	173	159	161	169	162	175	155	173	154	161	163	168	179	174	155	171	160	140	175	197	169	187	150	168	167	168	186	174	160	159	169	159	185	160	165	174	181	176	154	166	170	164	166	183	164	180	169	169	160	169	173	170	167	163	163	166	180	167	180	173	176	171	165	173	165	185	171	171	176	173	180	166	169	172	178	159	167	161	171	165	162	168	166	175	165	171	174	166	154	161	171	138	163	177	167	175	152	167	172	174	169	173	163	175	164	176	167	164	169	177	176	183	159	156	185	171	165	168	161	155	167	172	164	163	166	158	177	167	164	167	174	166	173	171	172	188	166	172	178	183	180	160	159	163	180	182	165	161	167	178	164	162	175	184	171	174	169	176	152	163	176	169	173	161	168	181	172	180	175	181	182	164	184	180	168	193	164	160	178	184	167	166	169	174	163	139	168	167	167	172	176	178	174	164	174	172	171	161	168	175	143	175	168	177	185	167	166	172	179	180	162	178	169	172	173	186	176	148	185	175	171	176	173	170	173	166	171	177	166	175	184	175	175	172	170	171	171	172	178	131	173	159	180	173	170	163	157	166	170	174	172	159	163	173	166	167	181	173	156	170	166	174	177	168	173	166	174	169	171	174	176	163	164	171	168	182	166	174	170	162	163	174	174	161	181	168	159	168	173	170	157	172	171	182	157	171	141	171	163	168	169	174	165	163	186	162	173	163	167	168	177	169	168	185	175	176	174	165	147	174	157	168	170	157	175	167	180	174	175	169	166	175	159	169	171	161	172	171	159	179	173	182	161	164	174	160	179	181	154	162	160	164	182	172	177	158	155	156	168	170	173	156	173	165	191	155	176	178	174	166	175
PLCB1	147	109	161	132	98	147	127	117	131	155	93	128	131	151	127	117	120	151	125	124	156	127	119	114	124	136	91	128	125	112	137	140	131	111	124	101	137	113	140	147	122	122	160	140	138	136	120	156	101	137	105	153	104	130	127	119	131	145	135	119	105	118	117	111	139	152	123	128	139	150	150	106	136	135	114	140	138	110	91	126	151	137	133	128	103	120	117	122	148	130	143	127	114	117	102	146	138	117	109	122	114	120	111	140	120	141	138	108	151	109	170	122	115	144	87	119	97	149	148	119	115	132	114	107	154	101	126	106	118	129	141	88	126	127	136	145	136	142	150	83	120	144	146	142	121	147	142	107	112	112	102	147	130	124	132	110	92	137	146	124	157	150	117	124	115	118	86	132	135	137	127	140	113	155	100	123	115	95	158	123	140	144	101	118	119	114	126	127	161	124	129	137	152	118	120	148	153	166	128	78	149	86	126	139	117	125	130	137	117	158	133	111	117	136	176	147	86	115	123	141	125	136	128	133	103	152	129	79	128	106	103	146	135	84	167	91	122	108	124	146	119	136	150	89	110	147	123	127	99	126	133	96	112	146	124	115	116	100	153	142	121	140	119	133	128	137	160	137	126	107	126	113	155	138	141	99	113	102	112	121	141	136	144	136	122	118	122	118	133	124	158	114	119	117	129	133	145	153	156	131	127	105	145	120	127	146	127	123	147	116	141	120	109	128	127	116	136	126	163	122	89	141	128	129	111	134	142	160	147	122	104	121	104	148	143	153	124	127	109	148	115	143	156	125	122	129	130	152	124	130	116	122	156	88	100	100	152	136	146	109	116	155	138	116	111	147	113	132	145	121	114	116	129	138	125	138	128	148	115	139	140	128	129	141	127	152	136	147	133	114	110	131	146	123	83	107	107	157	123	113	122	132	122	135	128	120	113	134	115	102	99	134	155	138	127	152	96	120	106	139	145	154	126	124	101	97	107	150	134	133	140	155	110	97	115	140	140	124	144	130	119	133	133	122	157	147	135	109	155	125	136	130	131	128	108	127	132	103	136	121	133	132	163	128	121	129	122	118	124	148	145	115	128	129	129	133	79	129	93	108	117	143	158	121	113	144	146	135	121	133	97	131	114	133	118	96	140	86	136	122	128	127	137	120	113	138	128	157	128	124	148	130	119	152	130	145	116	97	130	159	129	132	138	149	128	140	142	144	153	73	115	121	131	120	112	95	162	146	150	97	136	90	134	142	156	118	99	139	132	108	129	138	156	104	101	153	137	157	128	128	157	140	116	126	126	118	138	147	138	129	122	138	99	120	152	112	132	132	144	127	131	127	112	142	136	134	132	136	138	130	154	165	160	141	142	139	137	137	131	144	134	149	149	131	117	131	127	147	128	108	147	150	118	135	128	131	140	121	150	157	124	135	119	133	151	160	140	132	132	127	128	138	143	141	146	128	128	140	143	147	104	129	131	148	131	129	103	106	135	132	131	133	111	116	121	162	133	131	130	131	116	127	148	130	117	138	127	141	121	95	137	145	128	135	158	142	109	146	148	153	115	139	141	148	126	133	152	138	121	130	134	155	130	104	147	140	129	130	127	128	130	120	95	150	133	141	142	134	118	151	123	142	119	160	115	137	134	116	136	106	129	126	133	138	138	146	151	137	136	143	141	80	148	129	130	132	128	134	113	128	131	129	122	144	143	113	146	126	128	147	141	121	129	148	94	143	153	161	79	136	119	123	155	121	133	143	138	134	135	130	138	129	146	129	131	144	139	132	127	148	141	106	138	136	109	143	147	142	138	147	114	141	135	123	134	147	142	112	136	123	155	134	136	137	152	140	139	145	103	126	121	139	137	146	129	134	147	135	117	152	124	111	119	131	122	131	139	140	135	123	143	91	115	131	116	140	124	113	130	134	151	125	140	132	151	138	147	139	149	108	152	133	146	138	156	149	89	135	125	146	142	128	128	132	131	137	142	141	166	139	116	133	137	134	143	134	102	145	122	127	129	128	127	152	150	120	151	135	106	128	139	141	136	146	133	121	153	133	122	150	138	61	144	144	140	103	137	132	146	118	147	87	138	121	148	162	121	136	119	144	136	150	151	155	155	145	135	118	125	141	128	113	129	155	131	124	120	130	153	121	127	141	131	155	136	144	119	145	121	141	136	141	140	140	140	118	136	151	143	125	128	130	129	136	152	140	132	130	146	121	122	122	146	124	137	128	110	120	126	152	127	122	143	134	129	125	140	138	101	114	130	136	127	129	150	144	103	122	141	130	141	148	138	122	117	132	127	142	130	154	128	144	153	133	114	134	147	152	127	130	131	129	138	149	142	125	126	151	132	126	124	110	127	141	134	134	119	126	146	164	136	140	126	156	145	138	149	134	121	146	137	122	132	136	143	123	129	131	126	125	150	144	138	119	130	96	141	143	117	128	139	113	136	124	143	134	135	137	154	129	119	146	149	138	113	101	120	134	145	89	95	106	132	120	154	109	130	139	147	120	131
PLCB2	152	139	122	125	129	113	138	164	112	138	138	119	134	140	152	94	139	154	178	156	127	152	162	172	138	123	142	122	145	150	118	145	146	161	166	138	112	144	161	138	175	140	150	124	124	144	148	132	118	133	138	149	137	145	143	116	120	122	140	127	175	150	134	142	118	158	148	134	144	137	131	165	139	141	150	143	137	141	152	152	131	158	160	128	146	136	150	138	134	134	143	134	157	151	115	129	138	151	167	141	129	148	159	132	155	138	123	133	153	159	147	119	157	144	104	148	158	115	90	152	143	124	149	143	133	148	159	127	152	141	112	133	121	167	151	138	137	156	128	136	157	151	136	126	142	161	131	130	146	161	148	153	151	146	158	136	112	110	151	147	124	121	168	149	156	147	116	144	105	142	149	156	157	144	149	135	148	156	140	123	90	133	109	150	137	147	164	139	143	152	151	123	165	130	146	120	129	141	127	131	136	129	147	146	131	144	161	124	152	124	153	142	139	136	123	135	112	145	137	123	111	154	156	156	160	158	141	116	149	145	154	152	153	141	139	117	155	143	132	152	162	141	140	132	125	119	111	144	124	114	142	157	171	136	135	133	124	140	155	134	152	151	130	134	162	117	128	136	144	132	148	98	132	138	138	163	137	136	114	143	145	136	137	130	139	127	130	146	144	154	147	139	150	156	154	140	127	99	159	152	144	156	142	137	139	145	145	133	144	148	146	140	158	158	137	160	130	150	114	89	155	161	132	145	154	140	151	153	87	132	127	132	138	147	122	141	139	157	138	121	135	154	158	114	144	143	154	112	148	155	135	126	137	135	145	127	138	160	125	145	129	152	111	145	148	120	125	131	141	147	143	91	155	141	144	127	157	126	121	143	138	158	119	149	152	135	130	147	140	146	142	150	145	152	145	152	135	159	147	142	142	124	150	117	152	130	138	145	142	122	153	153	146	118	140	136	157	120	146	142	143	137	124	128	136	152	149	151	134	122	118	135	113	138	164	145	102	151	150	120	148	136	153	175	125	165	126	148	109	130	152	139	146	145	151	132	136	139	116	166	157	138	131	144	141	157	133	142	136	140	155	152	159	153	130	148	118	150	141	145	149	151	141	137	159	146	124	155	153	145	155	154	134	146	156	124	153	127	128	136	158	126	153	162	140	122	136	133	127	126	125	136	139	143	154	128	124	113	142	133	146	132	135	136	118	129	112	130	100	135	156	136	148	134	144	123	129	123	150	161	120	129	152	158	145	147	157	155	144	169	125	137	149	175	158	123	108	131	121	138	119	120	150	144	127	146	134	121	124	139	118	98	180	135	120	123	120	126	115	105	104	116	147	126	133	120	139	126	120	151	130	135	138	101	105	120	120	115	111	113	119	136	105	111	140	124	132	103	140	155	138	122	160	129	152	126	150	143	135	111	156	148	142	132	105	139	135	131	153	121	130	136	109	132	104	149	166	122	121	118	123	107	140	109	132	117	129	124	124	136	131	124	137	142	118	117	116	124	104	127	147	143	133	90	160	123	103	123	115	132	118	127	111	129	128	130	119	128	95	108	123	113	136	131	90	136	124	99	144	125	116	129	121	105	131	149	137	132	133	140	138	143	133	120	124	112	109	158	152	144	129	108	136	132	146	127	124	122	124	131	113	124	129	131	138	88	127	122	122	95	126	103	117	137	126	101	107	154	117	120	105	120	124	140	124	119	143	146	136	138	132	127	106	137	139	121	121	130	118	126	157	98	114	155	124	128	119	135	123	133	98	126	101	145	148	119	133	132	161	85	125	111	140	158	108	122	110	130	128	99	139	133	140	114	134	147	155	140	145	105	120	122	125	140	129	114	121	126	107	140	123	109	158	126	152	142	110	138	132	155	142	110	149	132	122	133	115	112	150	153	112	143	125	124	158	143	125	132	118	149	137	155	117	112	128	118	147	104	118	161	129	149	110	141	137	131	131	149	118	143	120	146	122	136	139	116	138	130	125	120	153	125	118	114	110	139	140	116	140	130	157	102	151	130	121	131	104	117	97	143	156	122	125	112	112	102	132	156	117	112	146	149	111	118	98	146	106	115	119	104	124	120	110	148	134	106	133	138	157	132	139	116	114	114	115	128	134	140	121	101	106	116	118	113	157	153	167	140	121	108	157	133	120	89	136	105	152	98	129	118	117	144	116	129	120	82	133	124	125	140	137	161	117	132	121	132	118	145	146	125	123	126	125	126	147	133	152	151	110	143	153	141	124	141	112	102	123	129	127	118	127	125	126	155	122	117	114	107	135	130	102	118	121	163	141	137	148	136	146	141	135	129	127	135	118	114	102	106	146	142	133	128	129	112	108	121	119	127	125	86	135	147	128	134	142	111	112	129	116	91	139	140	134	123	108	106	118	161	123	136	120	141	152	107	138	129	132	159	160	113	131	118	148	126	116	131	124	107	160	142	125	118	108	162	121	129	140	111	129	146	158	135	133	136	129	140	99	122	134	114	136	159	151	154	132	131	125	113	135	151	134
PLCB3	140	154	145	149	140	157	140	149	153	154	150	152	161	152	158	148	152	155	168	154	152	154	149	155	145	146	142	158	163	144	155	144	148	157	147	144	154	136	150	157	161	159	147	147	135	150	147	149	138	145	134	155	148	144	150	170	144	154	145	132	152	146	126	146	141	156	156	137	152	148	149	160	157	144	145	139	143	144	164	149	158	151	165	147	164	141	152	149	158	143	152	163	155	158	140	159	150	153	151	143	151	155	154	148	151	152	153	139	147	159	152	141	149	145	154	151	137	158	146	146	157	141	144	146	141	158	150	142	143	152	144	148	156	152	148	156	153	147	137	136	159	150	149	146	158	148	134	157	148	147	151	145	145	158	141	157	138	150	160	143	161	156	150	162	140	151	145	146	146	151	154	150	162	144	152	162	150	135	153	142	140	144	135	172	149	145	144	137	130	144	141	156	152	151	148	143	149	156	162	139	137	138	144	140	150	149	146	141	147	144	150	134	155	144	145	154	155	139	144	144	131	151	169	149	155	163	143	171	141	152	144	157	155	164	154	165	155	143	151	153	156	161	150	135	157	148	123	140	166	146	148	148	160	137	147	137	163	152	147	158	144	141	154	146	145	164	148	140	133	146	142	137	158	145	155	153	164	162	152	156	155	133	158	144	146	159	152	146	165	161	157	141	147	170	151	151	156	156	159	159	153	141	151	145	140	151	167	140	148	144	149	147	149	143	137	145	124	162	155	150	152	151	129	146	148	149	152	148	124	161	132	132	148	152	159	145	155	148	150	116	154	143	152	150	148	152	165	146	163	157	152	163	141	161	150	152	161	153	157	152	147	145	141	148	141	145	162	136	158	138	147	140	153	148	142	138	137	144	147	157	152	162	159	137	153	160	146	149	157	148	152	147	152	156	138	146	144	141	154	151	172	149	147	141	138	145	140	144	147	170	150	159	148	144	137	148	138	156	142	144	152	151	148	128	145	146	151	141	152	153	140	137	156	158	159	161	167	147	148	147	162	156	150	165	149	151	159	171	155	162	151	150	149	154	147	128	134	156	138	146	157	152	151	145	140	138	141	153	148	160	149	148	143	151	147	149	141	144	148	146	154	156	153	144	154	152	135	143	159	158	155	157	151	139	156	140	149	158	130	146	147	152	159	157	141	158	154	145	125	130	146	150	140	152	141	150	149	139	154	162	147	145	150	159	146	140	159	143	137	152	148	131	157	155	153	145	153	147	150	147	153	130	149	149	159	155	151	154	160	146	144	142	168	148	146	157	164	155	153	152	155	139	135	155	164	145	149	142	157	157	163	154	140	158	134	163	148	141	162	149	157	143	142	146	152	159	151	160	151	149	162	169	155	112	157	151	165	162	129	157	148	150	153	163	149	163	164	148	143	139	152	159	150	121	150	152	153	152	160	151	151	146	179	145	161	151	159	144	156	159	158	155	155	144	161	150	160	147	174	148	163	161	157	149	151	154	156	142	157	142	156	152	154	161	156	154	152	149	138	143	139	170	162	157	149	151	150	161	170	164	150	160	134	142	151	160	163	135	150	151	168	123	145	146	155	157	166	140	141	141	159	155	154	155	160	140	164	156	156	153	143	146	166	171	151	144	145	151	149	171	163	155	146	147	158	141	152	146	158	149	163	148	139	147	150	153	152	163	156	141	152	147	144	152	139	151	137	154	146	155	155	160	154	154	156	162	157	139	151	152	159	151	145	163	158	143	142	166	149	143	126	147	152	157	151	163	150	154	158	149	145	141	158	154	140	163	148	156	140	142	161	177	147	149	161	160	170	157	169	161	170	153	161	157	163	151	150	150	154	155	154	157	146	151	157	143	147	132	158	152	160	144	145	148	143	160	162	146	152	154	154	140	146	161	139	155	180	151	160	144	152	156	155	156	144	148	145	154	134	163	172	153	165	157	159	148	158	158	154	143	155	148	154	168	155	160	158	138	149	142	151	146	148	150	146	158	147	142	148	158	155	150	162	152	162	158	153	163	164	161	148	158	137	162	160	159	157	157	139	149	150	145	172	132	162	143	156	144	155	177	166	166	155	152	155	152	163	140	160	171	130	150	157	158	152	127	160	152	150	163	158	164	158	147	156	160	152	144	167	161	139	162	163	151	149	151	152	166	143	162	149	156	155	145	155	161	142	153	134	153	143	152	155	138	168	166	162	151	149	159	162	157	155	149	153	154	175	148	150	120	132	153	146	160	157	150	149	161	157	144	152	142	158	152	151	156	157	151	156	161	150	170	133	148	161	153	158	163	147	146	157	158	142	144	162	164	141	147	149	151	151	145	158	153	168	136	167	142	155	140	128	148	160	162	149	165	144	156	163	148	142	159	164	150	155	155	177	157	151	155	157	150	157	141	156	159	165	146	138	164	161	152	154	144	162	179	159	152	148	148	163	163	142	152	148	164	141	135	135	160	153	166	149	152	153	153	160	149	159	148	143	160	153	164	156	163	151	150	153	185	150	154	153	148	176	139	188	156	155	146	149
PLCB4	154	100	124	133	110	73	126	83	87	150	77	133	130	96	104	110	41	112	128	99	123	77	120	120	123	101	88	84	68	80	60	106	131	146	111	90	82	138	73	139	129	77	145	116	107	95	122	127	92	115	110	110	82	93	92	90	103	126	101	112	113	125	109	60	76	154	114	111	142	58	98	100	145	78	124	123	81	119	129	144	94	142	59	89	120	134	128	91	89	130	144	80	119	92	110	84	88	115	111	129	69	109	78	132	109	90	132	81	128	120	136	118	107	110	99	123	84	132	89	119	66	55	134	100	119	112	132	89	126	103	90	66	87	79	92	110	103	113	124	65	113	64	70	130	118	155	84	58	111	131	110	65	131	128	113	60	62	147	90	116	93	153	115	111	113	110	73	73	88	134	109	85	117	123	110	110	119	95	96	96	77	49	61	70	90	109	123	82	146	131	118	74	139	87	119	104	63	62	68	51	143	61	95	96	108	116	134	115	125	124	127	121	141	149	107	144	96	98	118	109	65	126	101	104	74	54	100	58	97	83	115	126	108	74	37	116	102	95	106	57	129	86	144	76	139	154	59	133	68	80	93	67	107	110	69	77	122	57	125	86	131	129	112	88	93	151	115	131	111	58	130	90	92	119	97	107	73	124	50	111	116	125	46	92	108	85	76	93	77	81	119	110	127	111	74	136	90	162	152	133	100	118	83	121	128	91	118	118	136	109	98	111	122	130	120	120	117	58	82	149	108	133	116	125	78	140	93	148	74	73	99	105	116	111	141	79	98	136	146	69	118	69	71	64	116	132	126	119	86	82	152	114	150	105	102	106	91	120	131	97	98	44	105	140	111	64	43	68	129	124	64	112	123	138	126	129	114	137	87	83	111	108	62	105	100	68	125	129	115	125	70	120	86	113	103	98	119	128	96	114	82	87	147	119	132	102	123	77	86	96	131	128	125	110	103	121	91	78	111	95	78	127	76	120	100	71	133	104	90	56	113	97	114	97	84	111	139	120	49	120	111	137	133	59	72	116	72	98	129	92	73	127	140	128	97	123	130	85	124	109	109	132	158	130	54	96	128	120	128	100	100	126	125	124	138	108	70	142	86	137	129	125	132	131	104	93	92	92	96	72	105	94	65	136	114	130	131	84	58	77	103	123	133	123	95	139	127	71	91	133	74	75	112	97	88	121	109	59	120	72	145	142	72	167	91	94	122	121	159	90	107	124	123	108	84	85	110	120	86	125	65	69	117	130	132	127	92	76	132	150	96	60	84	102	118	97	124	146	85	105	170	146	72	139	81	110	133	131	151	112	74	55	116	120	135	98	144	129	133	85	141	141	110	123	106	140	143	106	140	139	109	95	163	162	121	139	81	140	133	102	132	149	148	139	130	135	62	139	134	111	125	118	128	94	130	105	143	113	130	92	129	125	90	111	143	155	103	109	125	131	123	112	131	133	104	105	130	130	107	160	75	39	109	140	152	139	80	115	146	130	91	142	83	107	69	145	120	101	89	104	104	49	114	90	124	137	144	131	155	117	130	79	114	159	163	85	77	115	160	116	57	132	121	132	129	99	129	122	127	105	99	115	116	109	135	108	96	130	96	126	114	127	106	100	110	129	59	132	122	138	90	133	102	119	121	168	152	120	82	117	134	123	111	98	146	151	104	109	148	143	124	42	120	146	128	160	131	139	120	136	133	122	83	149	128	73	80	131	126	150	128	114	92	129	82	152	158	152	60	145	103	100	100	126	110	114	105	146	68	130	120	147	141	137	136	86	166	110	144	146	126	75	107	135	119	120	116	128	74	139	90	130	115	130	133	160	124	82	119	129	154	63	112	108	155	144	160	138	70	145	54	116	127	167	128	142	172	121	118	147	125	101	124	141	133	82	89	130	116	154	138	61	133	113	122	127	150	141	85	118	86	135	143	87	137	148	145	139	132	126	37	141	153	148	133	99	129	132	65	149	153	133	137	123	80	91	138	127	134	46	108	69	104	114	114	122	138	157	135	121	141	46	120	114	125	130	135	94	79	134	119	153	130	150	110	72	106	121	88	126	141	56	81	84	120	74	126	135	115	117	134	99	118	103	139	158	105	141	135	122	100	131	146	156	163	140	133	125	63	72	120	146	118	148	138	122	128	73	150	86	121	129	133	151	111	84	117	124	106	123	143	126	135	148	100	109	138	137	155	91	102	134	129	143	145	112	80	126	136	93	121	122	104	84	141	110	125	91	101	134	131	123	124	145	123	130	88	130	65	93	135	118	130	126	110	136	93	87	141	132	75	68	117	116	79	81	130	149	122	107	117	107	162	120	62	126	103	139	118	128	128	107	130	121	133	105	74	74	62	93	70	150	120	129	123	134	168	126	134	52	114	99	100	147	157	106	130	136	101	159	120	94	132	107	115	101	151	130	124	126	150	145	140	147	117	70	134	138	118	129	159	80	106	123	135	139	88	128	76	122	123	138	124	123	57	116	46	126	109	69	128	94	127	118	127	73	87	166	130	113	125
PLCD1	123	124	122	117	124	111	135	133	115	121	130	149	133	129	135	107	129	114	129	117	126	134	135	140	140	119	145	137	136	127	118	136	133	142	133	137	128	128	150	100	133	142	108	115	123	140	138	116	136	104	128	124	142	131	146	139	109	110	144	125	141	139	138	135	118	118	117	107	132	120	151	125	137	119	138	125	133	137	120	144	114	143	139	123	119	136	138	131	121	140	106	135	144	133	137	125	123	130	139	134	113	149	135	106	135	139	144	144	152	138	116	142	128	132	113	144	132	108	118	124	140	112	128	122	126	129	136	135	138	127	111	137	135	130	133	144	148	132	124	114	133	137	129	123	135	142	116	121	128	132	135	116	139	124	141	121	131	132	116	135	141	128	135	143	137	139	108	129	145	127	129	119	127	111	130	121	140	129	109	116	97	126	136	121	113	135	129	129	109	137	122	135	126	145	142	137	104	130	124	123	112	128	132	121	128	145	140	146	129	122	146	140	127	102	115	112	133	132	131	139	117	125	117	127	151	104	137	125	120	126	139	119	131	136	102	112	147	134	117	120	139	134	119	125	131	122	107	136	114	122	126	143	142	121	129	122	138	122	134	108	135	113	136	122	140	136	106	136	130	135	132	141	123	132	122	129	121	124	93	129	117	132	129	113	146	118	132	130	112	119	126	131	142	122	128	142	133	178	121	133	125	140	129	135	132	121	128	139	126	135	130	138	135	121	137	136	118	119	127	134	134	133	136	143	135	127	124	116	89	131	126	133	120	135	130	98	129	133	136	99	135	129	111	110	131	143	130	102	140	128	130	120	119	137	148	113	128	132	158	141	128	98	140	132	133	111	118	145	113	132	118	120	145	125	121	134	134	122	109	126	133	138	106	128	145	131	122	131	120	119	136	124	141	131	125	130	138	114	117	129	132	105	133	119	131	133	128	111	119	128	123	135	133	136	116	125	139	119	129	123	134	107	122	134	139	144	134	137	135	118	127	97	154	143	128	132	126	144	109	112	137	150	144	137	116	128	130	132	117	126	122	129	148	134	141	135	132	126	104	125	144	129	143	140	114	123	137	129	135	127	124	139	123	135	158	143	160	144	128	154	124	149	121	127	139	119	132	124	113	121	140	118	141	143	144	137	131	143	120	122	124	124	133	129	132	143	126	118	124	134	136	106	129	137	120	129	143	104	116	116	135	120	135	138	118	119	123	127	115	120	136	129	118	127	147	124	94	106	127	136	131	131	141	136	105	148	152	108	132	134	146	112	142	126	137	128	100	107	120	116	121	111	113	140	118	148	117	109	140	158	139	141	141	122	114	134	130	149	120	129	117	111	141	149	108	184	154	124	143	142	134	138	113	109	138	115	120	165	112	124	121	182	115	147	159	128	102	113	142	130	126	138	140	133	147	134	150	134	136	148	136	133	130	145	98	131	129	131	137	127	117	133	123	146	150	122	145	96	137	156	125	112	121	116	149	123	120	117	157	121	122	115	143	126	116	134	126	126	111	116	149	115	114	157	141	126	143	144	165	111	117	137	115	145	130	127	115	116	123	103	163	128	122	117	139	117	116	126	140	123	105	104	127	128	119	142	133	134	121	160	119	140	139	124	130	163	123	137	141	119	125	110	113	106	134	123	125	110	125	190	147	118	133	110	123	136	138	130	142	120	150	103	115	135	136	132	148	122	118	121	131	112	95	130	134	124	109	133	154	163	113	141	122	112	139	112	108	117	125	147	120	116	118	124	124	113	105	135	128	124	102	125	109	142	109	119	186	158	138	149	139	131	134	141	109	126	128	114	142	125	121	112	124	162	181	134	149	121	117	172	131	129	115	130	152	152	156	87	111	171	131	111	139	108	139	164	92	123	109	118	151	105	141	153	142	137	120	140	130	138	136	118	172	123	142	140	117	159	137	135	164	146	148	120	150	130	126	121	114	141	113	138	131	167	112	121	125	139	119	120	144	142	154	145	121	136	114	129	121	110	140	123	121	124	145	126	124	130	122	132	142	128	130	142	123	142	116	132	130	140	157	154	73	107	127	114	129	160	127	149	129	112	121	116	129	120	156	149	120	134	106	132	112	137	115	118	128	146	143	135	129	130	127	118	117	151	139	141	126	130	121	152	127	157	148	132	139	133	131	140	117	134	150	148	120	128	140	125	114	129	132	121	113	167	111	118	130	122	132	130	132	152	188	128	157	113	116	120	127	123	128	139	116	114	141	120	145	134	113	125	144	139	124	157	110	134	119	129	117	133	124	159	148	142	132	113	133	120	138	129	139	126	125	134	114	135	142	115	117	133	132	112	164	115	131	114	142	134	137	136	134	130	124	117	135	179	106	126	127	123	123	137	134	111	132	133	111	116	128	104	121	147	137	123	121	126	138	138	131	124	118	121	137	120	120	113	128	138	139	180	110	136	135	170	152	114	109	150	138	117	113	137	134	136	163	130	116	138	140	147	137	117	123	127	120	121	107	112	154	139	121	130	157	131	136	116	142	152	132	132	137
PLCD3	114	128	130	127	97	101	137	124	146	125	112	141	129	135	157	123	128	111	116	102	111	110	136	131	141	134	106	127	143	105	157	128	144	153	132	132	141	119	116	102	164	145	142	117	90	105	137	116	120	104	114	119	120	136	119	167	144	113	133	114	132	142	115	123	123	110	129	123	153	126	122	129	123	128	138	132	119	143	165	143	118	126	105	133	112	139	144	127	132	145	106	128	124	109	100	122	107	125	133	140	166	126	126	96	157	113	126	97	143	158	122	120	128	120	156	147	134	126	147	118	123	127	110	123	115	143	139	115	141	138	137	121	110	116	125	131	129	120	120	104	125	129	128	134	143	120	122	122	118	136	141	110	141	151	125	144	105	114	113	138	116	143	131	137	129	130	110	133	111	128	118	107	172	91	123	132	139	121	100	147	121	126	103	119	132	110	122	111	101	130	127	153	126	124	117	105	119	134	122	101	85	116	130	115	134	121	134	118	132	130	151	122	110	107	110	125	118	125	118	149	139	139	144	118	94	98	136	177	116	165	136	123	122	117	91	151	128	121	145	114	131	119	117	106	180	95	109	135	124	144	109	137	130	112	129	108	114	177	122	128	138	94	118	132	122	167	96	140	124	119	120	109	156	125	136	130	116	114	99	103	123	121	119	153	119	168	106	120	140	125	132	95	143	146	107	149	121	108	137	127	149	137	124	135	132	118	151	135	129	132	111	115	167	117	135	130	81	123	104	138	117	142	126	138	104	121	128	119	97	157	105	118	135	117	132	106	124	135	147	91	131	93	112	146	133	147	150	111	123	120	129	129	109	115	127	136	145	114	124	154	152	101	87	132	116	111	111	102	105	136	109	123	122	124	123	147	127	110	151	132	118	124	136	145	114	100	135	133	119	129	113	121	138	150	98	124	140	118	155	116	126	140	131	112	111	106	134	122	120	164	118	149	121	107	105	132	101	132	134	105	114	114	117	130	134	129	153	134	107	111	142	102	120	120	122	135	160	149	113	151	101	145	139	110	147	119	132	138	126	146	112	124	127	121	121	118	137	136	126	121	130	116	134	141	142	133	135	136	153	97	104	138	101	135	128	132	106	140	140	126	179	135	123	128	127	116	69	99	141	151	112	134	119	137	135	113	124	146	114	121	118	132	161	130	128	156	130	144	127	118	106	111	113	127	108	134	151	125	109	100	137	118	130	123	140	119	159	107	106	120	130	136	143	147	116	128	90	122	114	129	96	101	124	121	129	147	111	107	117	130	121	131	108	110	127	137	128	140	135	152	133	101	136	126	145	141	117	112	144	138	147	149	115	144	96	159	93	110	134	130	134	118	135	140	106	142	138	153	128	146	143	130	127	87	157	121	128	160	109	151	140	148	134	157	134	149	123	122	142	130	126	146	141	105	148	155	151	130	137	133	143	134	141	116	110	123	126	148	124	125	155	133	134	115	132	119	137	125	172	133	166	126	138	118	144	121	135	123	133	116	146	128	162	135	144	133	127	167	128	98	128	162	120	196	140	117	124	137	131	160	113	138	102	127	140	152	124	105	141	150	118	101	120	116	145	130	124	119	136	125	133	106	141	143	134	123	147	163	149	132	126	139	138	149	141	132	160	143	138	150	150	119	110	108	139	118	119	152	146	116	139	108	143	121	132	133	123	115	137	111	144	147	126	129	137	143	136	123	125	131	137	128	134	143	104	139	137	129	141	131	130	142	123	125	154	140	118	119	157	119	120	103	133	122	122	132	134	132	127	143	104	119	111	140	136	156	149	163	136	120	155	153	119	138	115	140	142	140	145	148	150	116	124	165	140	136	148	153	142	138	138	143	126	125	120	120	136	82	133	139	156	122	135	126	146	125	129	121	152	108	133	101	139	141	134	152	139	128	133	110	123	126	149	152	141	144	117	136	132	126	149	143	131	121	131	126	125	137	117	129	110	130	134	157	109	138	137	141	112	134	115	144	137	121	121	165	130	130	101	162	132	105	117	117	144	143	133	133	140	146	138	148	125	138	140	142	125	144	130	141	141	125	134	109	143	129	115	129	168	164	165	154	116	128	131	144	143	117	146	175	102	127	133	147	101	109	129	143	131	131	137	133	144	112	132	137	133	143	152	133	122	144	183	128	136	134	141	124	122	143	165	119	143	130	142	107	133	118	133	151	121	142	134	133	126	137	129	137	122	125	140	147	161	129	122	144	171	125	110	84	116	124	119	136	133	119	138	131	149	122	144	131	143	129	113	148	162	126	100	133	131	151	134	137	135	120	154	131	124	139	140	128	130	127	161	150	136	128	147	130	137	127	136	96	129	111	164	140	145	125	131	146	154	156	109	144	114	123	180	136	135	119	160	124	134	134	160	149	135	163	165	125	142	139	142	140	132	128	139	133	109	121	140	132	140	157	130	142	144	128	114	124	137	141	144	140	106	116	130	157	123	158	128	119	123	113	134	131	142	150	132	124	138	141	140	144	150	144	127	167	116	126	130	127	156	108	151	139	128	124	140
PLCD4	96	108	93	91	86	83	91	93	81	93	92	85	81	81	89	109	73	94	88	83	102	85	91	95	86	86	88	88	94	85	93	79	95	94	94	89	89	91	90	91	86	100	71	88	88	95	89	75	79	109	104	99	90	90	83	89	92	79	85	87	93	88	82	85	85	96	89	105	82	97	91	94	85	88	91	98	97	91	65	100	84	87	91	85	110	88	98	92	93	94	111	96	95	93	80	102	67	90	90	95	71	85	91	84	88	83	85	76	104	90	83	84	91	94	93	92	89	90	96	76	82	68	74	73	85	94	99	86	91	91	91	95	83	92	88	88	94	86	110	99	88	98	76	87	80	84	66	94	87	86	84	87	92	85	101	79	64	83	84	95	82	84	96	91	89	96	73	99	86	94	88	82	102	80	98	98	92	99	94	98	104	64	65	89	92	96	91	71	91	100	92	92	123	80	94	89	83	98	81	62	74	66	84	90	89	88	94	90	93	91	98	80	74	98	87	103	105	68	80	85	68	97	83	87	88	96	81	90	95	98	87	88	90	93	76	79	82	93	98	77	97	92	104	67	79	81	75	97	79	86	96	111	99	96	79	78	84	92	76	81	88	92	115	81	86	95	94	87	83	83	88	83	97	85	89	100	85	86	84	88	97	89	89	89	97	84	95	86	89	93	100	91	94	85	87	95	87	82	105	89	88	81	88	92	88	86	92	86	91	87	88	72	88	93	86	88	94	86	108	91	93	95	73	91	86	88	86	90	67	100	60	55	85	93	86	78	95	102	95	84	84	82	120	85	87	96	93	78	90	92	88	100	101	79	103	68	95	91	105	101	69	90	76	90	86	67	77	74	94	92	98	76	88	98	87	84	90	88	100	88	89	96	92	77	86	87	90	88	93	88	103	100	92	79	84	96	89	98	82	89	77	93	99	119	84	74	87	88	82	87	78	88	88	57	75	88	60	83	93	101	77	83	77	80	92	83	88	97	90	93	96	96	76	108	90	79	90	92	83	96	95	103	91	73	102	93	90	91	85	95	90	76	78	94	93	70	87	87	101	84	89	96	103	95	87	89	93	90	82	85	84	99	96	93	85	88	79	94	88	74	75	91	91	105	103	89	75	99	98	93	80	91	88	94	87	83	99	96	69	81	85	88	80	97	71	96	98	76	66	99	87	89	87	92	87	85	86	52	98	93	94	88	94	134	89	93	92	76	86	96	88	74	94	85	87	75	88	115	89	80	84	85	82	101	86	94	98	90	88	90	79	78	93	84	80	89	95	104	85	88	84	99	107	78	89	88	88	94	83	96	78	85	95	96	76	80	86	88	93	79	85	81	89	94	100	85	86	86	84	104	97	110	113	143	96	103	99	93	62	82	101	97	99	88	90	100	90	95	94	91	96	90	98	66	97	81	102	118	96	93	95	92	98	77	114	99	94	79	90	91	89	91	82	84	83	96	102	85	96	91	95	76	93	86	82	90	86	75	88	101	88	89	101	86	92	84	85	83	74	74	82	80	87	75	96	88	74	88	86	103	80	88	84	77	103	90	82	74	82	92	97	88	94	91	87	83	97	67	83	62	77	95	91	94	97	84	90	95	86	93	94	94	84	86	107	87	83	95	96	94	92	84	79	80	93	91	94	74	95	78	127	75	86	87	103	114	98	95	95	74	87	83	75	84	92	89	66	85	79	86	94	108	105	88	101	76	97	93	98	84	90	77	71	94	98	95	96	113	74	90	89	97	93	77	82	95	85	95	82	91	89	73	93	92	95	107	87	85	98	77	87	105	71	98	91	83	104	100	81	93	82	77	93	82	84	96	103	82	76	93	102	117	83	93	99	58	90	92	85	82	81	98	96	90	97	80	103	90	114	80	97	65	89	94	86	92	101	107	89	95	82	86	91	86	88	92	92	95	89	94	101	102	83	84	94	86	98	96	91	90	94	95	82	101	126	87	93	93	83	90	69	99	82	92	85	71	98	85	105	95	87	101	88	96	95	83	115	115	113	101	98	93	92	107	83	77	86	112	107	93	83	68	95	80	91	81	97	93	88	122	126	88	100	90	95	79	81	62	106	94	81	83	85	94	85	69	109	95	89	88	106	111	92	72	94	88	92	93	87	112	76	83	89	86	90	99	95	96	83	74	91	93	94	91	94	79	90	91	85	90	82	88	85	79	99	86	78	91	85	96	92	97	95	96	88	114	97	91	99	66	77	82	88	86	86	80	87	78	99	103	102	89	96	79	90	80	97	83	85	92	85	106	88	98	100	98	80	98	104	85	87	99	76	92	90	97	90	90	92	89	81	78	94	97	75	70	101	94	98	86	81	97	106	96	83	88	60	89	79	69	89	86	85	90	92	86	94	99	96	103	112	88	92	105	84	100	88	102	88	104	96	91	96	81	102	105	101	94	97	80	98	89	95	86	76	96	80	83	90	91	88	96	73	90	72	76	93	76	108	96	86	104	90	97	75	92	80	87	86	89	96	96	78	94	119	67	95	90	96	100	81
PLCE1	132	120	114	149	127	124	155	103	101	114	113	134	104	119	119	141	119	136	101	150	138	141	146	131	154	131	120	144	108	125	112	139	160	143	125	127	128	135	120	122	136	114	99	142	145	111	156	102	121	125	143	125	129	117	133	130	157	106	143	138	137	144	120	111	148	133	127	102	144	134	161	121	132	123	147	131	130	153	134	159	122	139	96	126	122	150	151	130	145	149	163	126	144	125	124	142	121	129	131	150	98	137	109	117	125	152	106	124	153	134	120	149	132	131	108	155	154	109	124	139	110	113	114	113	128	124	149	120	144	130	120	117	124	142	123	139	136	136	138	122	122	138	122	155	133	146	106	105	148	132	113	114	158	97	141	106	86	127	121	143	125	116	137	118	143	131	111	111	144	121	129	151	117	104	135	126	154	114	120	95	110	108	95	118	137	138	128	114	141	153	128	98	149	125	122	137	138	135	140	81	95	136	125	136	127	132	148	151	133	144	151	137	120	130	111	112	152	115	132	104	126	136	119	115	156	100	120	150	121	138	137	116	121	134	150	117	127	135	114	130	147	114	129	126	133	115	146	150	123	113	134	116	148	130	107	116	126	113	127	116	153	143	152	118	130	160	125	161	122	113	154	114	116	117	141	131	111	137	91	108	125	114	112	103	138	120	130	132	111	125	121	137	153	120	119	161	127	117	139	114	116	135	121	144	158	130	130	126	117	140	122	143	132	123	145	145	145	121	127	130	122	133	134	150	115	142	128	143	108	123	121	95	121	177	126	126	138	154	137	124	115	102	126	105	130	157	103	119	120	111	145	123	163	132	128	145	122	126	130	135	102	117	137	141	123	107	101	118	119	147	122	105	121	122	129	130	127	151	117	116	157	116	125	127	105	113	134	140	125	130	113	153	134	148	112	124	153	128	104	124	104	104	138	114	117	141	114	119	137	132	128	135	126	107	108	140	114	117	141	127	128	125	141	133	145	138	133	137	137	124	128	133	120	123	107	111	147	153	115	129	150	115	156	130	133	127	135	125	114	117	118	97	121	125	128	129	150	107	109	143	105	121	152	157	103	118	156	113	134	118	131	149	158	137	139	140	110	154	126	119	139	120	121	136	127	133	144	117	108	112	116	134	141	143	122	122	116	160	92	137	120	143	144	144	117	146	109	121	110	153	108	126	123	141	130	133	130	128	128	143	148	133	147	127	125	128	146	137	131	142	133	136	103	107	118	144	114	129	110	127	112	108	113	130	112	156	118	120	139	136	133	124	163	147	127	123	146	131	121	105	141	134	108	126	127	138	100	118	123	116	109	101	118	121	104	106	102	108	101	138	119	113	139	116	142	128	125	109	125	150	111	133	148	133	129	119	118	115	129	109	149	116	116	122	117	134	90	114	158	143	128	123	143	113	157	123	161	132	138	119	149	150	120	100	139	121	116	122	124	127	115	154	128	118	129	120	145	113	116	129	112	162	122	131	118	110	108	153	138	114	127	117	138	160	112	147	124	105	99	127	114	120	143	151	148	124	123	122	121	113	116	114	102	111	140	112	91	118	158	112	113	128	126	142	113	108	139	110	136	114	123	118	119	155	123	117	135	129	119	123	135	152	104	116	139	117	121	141	153	130	131	113	129	117	131	115	112	109	119	121	105	96	123	97	123	125	113	138	132	126	131	85	143	130	151	133	127	112	109	124	132	115	109	139	116	88	113	145	119	135	97	110	109	134	143	123	139	128	84	117	115	107	127	108	123	126	122	116	111	120	110	107	133	120	125	137	130	119	154	104	116	93	105	159	116	125	131	148	112	104	117	156	123	138	128	132	154	113	101	124	105	121	111	133	121	123	117	112	147	138	110	115	160	120	147	99	106	119	107	99	143	118	147	132	117	109	146	129	104	128	143	109	114	102	148	160	122	145	129	148	168	157	125	144	117	124	140	145	105	133	99	142	138	122	124	121	122	158	100	137	130	155	130	121	110	124	118	135	115	114	105	100	103	116	108	125	155	105	124	118	132	107	124	114	124	111	126	129	70	156	136	104	102	123	100	118	107	133	135	109	129	105	111	116	120	108	120	114	131	103	114	150	102	122	114	117	139	151	147	129	108	139	119	172	146	128	123	149	103	104	110	115	146	125	126	134	144	108	122	119	111	113	106	123	101	103	126	155	128	121	114	143	104	117	108	126	117	140	127	126	126	153	115	125	122	119	134	118	125	103	112	120	169	152	127	115	155	110	120	133	160	148	148	122	148	117	110	118	111	100	147	119	131	151	163	158	136	94	116	128	114	116	122	123	115	112	153	115	123	119	123	104	118	116	139	125	120	131	132	123	143	134	144	114	103	93	101	123	138	110	97	148	125	104	126	121	151	99	130	101	138	111	114	125	121	117	118	143	108	118	193	127	147	125	124	117	115	152	137	108	130	111	165	114	121	91	112	114	140	139	129	105	136	114	140	130	142	131	153	149	130	140	133	131	106	153	106	104	130	97	136	121	126	129	140	121	132	120	129	133	120
PLCG1	165	161	163	173	160	153	153	160	125	165	154	160	155	154	156	196	164	168	160	159	159	153	159	162	149	136	158	159	168	162	173	166	159	160	169	168	141	154	149	176	161	157	170	161	171	165	155	172	147	162	159	167	169	159	150	162	143	166	155	159	150	154	141	160	157	173	165	161	158	166	166	160	156	165	154	151	163	147	130	162	188	161	155	151	191	153	166	156	163	158	163	155	165	168	146	163	157	163	153	162	150	150	152	153	161	157	144	152	161	159	167	157	161	173	152	160	158	159	146	159	175	148	145	149	153	156	162	145	151	162	153	155	156	166	159	156	152	170	157	135	171	168	161	156	166	150	136	146	161	160	155	160	160	164	170	155	133	155	163	152	161	149	159	150	153	158	166	156	156	157	163	174	158	144	161	150	165	151	155	141	148	150	129	159	161	158	165	160	153	162	162	138	165	158	169	152	167	163	159	124	170	129	155	154	158	164	160	158	173	160	160	151	152	152	148	173	149	148	157	156	158	170	155	162	157	173	159	150	158	155	157	170	168	139	168	141	155	171	155	163	170	162	166	146	136	154	151	149	171	146	159	155	169	148	159	161	166	158	158	161	156	155	168	154	163	156	164	162	151	156	157	141	164	153	166	175	161	158	161	144	145	143	154	138	156	146	161	158	134	180	165	154	163	158	160	164	158	171	173	167	164	148	158	155	161	153	161	146	153	156	164	167	152	162	148	155	153	164	151	185	160	168	136	162	154	157	162	166	138	156	137	136	158	168	152	157	154	164	152	142	152	159	158	145	163	166	160	161	162	176	157	160	164	159	153	142	160	166	160	154	151	156	160	168	160	148	151	138	170	156	155	142	154	160	152	152	148	158	154	168	164	170	155	149	162	159	155	165	160	151	149	163	165	156	158	165	151	166	145	157	154	155	159	172	159	135	158	165	161	157	135	166	160	147	154	159	145	168	144	153	144	160	163	143	184	151	156	153	168	159	169	167	149	172	166	157	156	159	162	150	177	160	165	165	152	160	167	160	170	156	178	142	146	165	155	149	151	154	165	162	156	151	161	160	157	154	163	160	157	168	158	161	168	163	158	159	136	158	159	149	146	171	163	166	148	167	155	156	164	166	148	150	155	154	158	149	155	148	137	160	168	152	159	168	156	180	136	152	136	151	149	154	155	161	160	159	158	129	163	169	168	157	165	160	142	152	163	146	145	158	148	146	160	154	154	158	153	146	165	162	158	141	144	165	163	162	153	155	168	169	151	152	164	165	142	158	152	176	157	152	158	152	144	157	172	154	168	161	154	165	169	173	180	164	154	165	151	144	177	151	154	151	151	161	180	156	157	164	172	167	170	174	173	138	168	166	178	154	120	156	159	155	168	154	165	164	168	152	150	158	174	149	164	155	166	158	170	166	165	154	160	166	180	153	167	167	162	148	170	158	164	168	163	149	163	160	166	173	168	165	148	186	160	174	158	165	189	156	154	164	175	182	170	162	156	165	155	150	145	153	156	201	152	161	158	154	166	157	164	170	152	170	139	151	183	171	162	144	162	164	157	147	158	165	154	160	191	146	152	151	166	147	170	158	162	153	146	156	157	164	162	159	153	160	155	143	156	161	159	164	153	173	151	142	168	164	178	154	166	168	168	162	149	145	183	174	153	163	152	152	154	136	159	153	155	167	147	170	165	186	155	173	165	164	188	169	180	156	165	163	153	149	138	171	156	165	171	176	145	169	167	125	166	147	149	154	166	158	151	166	141	151	163	160	169	169	155	165	163	145	160	166	160	163	188	166	175	169	159	148	166	175	169	154	163	166	158	155	153	158	159	167	156	172	153	134	167	138	159	173	152	164	168	166	160	158	187	146	168	155	162	139	156	167	150	171	156	156	167	164	154	158	158	152	162	169	163	164	167	160	167	163	166	163	152	163	177	167	163	167	160	166	172	183	158	167	172	156	157	169	166	164	159	162	161	162	150	159	162	163	164	145	177	158	157	158	163	167	169	165	163	153	158	176	161	151	182	169	127	166	167	146	165	130	149	157	161	164	153	159	177	152	170	164	174	168	150	149	153	170	152	161	172	162	179	157	162	167	156	167	159	175	170	160	174	169	156	156	153	161	158	158	161	160	161	161	160	164	156	167	155	162	156	177	156	153	151	186	145	170	159	167	171	157	162	164	161	152	169	161	171	169	157	156	167	165	158	164	167	142	146	151	161	159	154	162	158	157	164	162	172	153	156	166	154	154	156	163	173	159	158	172	156	156	168	184	155	165	169	157	155	168	141	163	170	171	158	172	165	174	157	143	155	187	156	143	167	162	165	160	149	163	171	168	152	157	138	149	159	151	155	164	156	157	165	157	173	167	151	158	176	169	159	165	163	162	161	169	141	162	158	150	160	140	164	156	171	164	160	147	167	156	167	159	163	169	157	151	149	160	169	158	145	173	162	171	157	166	193	158	154	170	174	161	161	160	164	171	181	167	159	170	160	164	176	144	168	169	161	170	159
PLCG2	154	136	116	133	140	114	147	143	119	155	126	130	131	153	135	94	126	146	136	117	142	141	151	149	142	129	151	132	127	146	135	142	151	148	158	146	149	149	141	139	158	125	108	125	134	151	145	127	121	146	138	147	138	156	124	111	119	150	141	143	156	148	139	132	132	144	138	152	161	134	138	144	139	140	141	140	129	138	116	148	126	151	130	136	123	147	145	134	135	138	141	139	160	144	120	152	136	152	151	142	123	125	131	127	148	146	119	133	148	154	142	144	156	142	141	148	137	115	127	142	129	121	145	136	146	145	150	135	146	144	145	123	139	128	144	136	123	147	134	127	148	151	123	146	141	142	142	122	153	147	121	131	147	135	139	148	114	129	133	146	136	135	147	144	147	145	113	134	135	151	152	144	142	117	149	121	143	144	155	128	121	106	127	126	140	135	146	150	151	153	157	150	149	126	142	135	138	115	132	127	143	122	152	140	144	161	153	139	158	131	149	141	112	134	125	157	133	148	144	122	112	145	137	150	127	146	128	108	159	149	165	133	154	136	124	130	133	127	121	129	159	144	141	134	142	118	131	148	124	131	150	133	141	135	123	150	116	131	128	116	143	154	130	132	141	136	148	144	160	134	146	107	138	144	142	146	122	104	112	116	126	135	122	125	146	143	125	145	138	155	151	138	147	146	136	154	143	98	121	149	129	151	136	142	147	144	139	138	130	151	141	138	149	157	144	149	145	133	129	96	133	156	133	145	138	143	128	144	123	129	132	131	146	131	140	165	137	149	126	141	130	150	126	125	138	149	139	133	139	160	148	125	157	139	144	135	128	141	129	119	134	145	114	140	161	127	118	121	138	139	149	123	130	139	141	133	135	139	130	150	144	144	120	127	144	126	134	144	148	136	124	157	144	147	135	149	136	156	132	151	141	130	149	139	120	128	128	144	128	121	136	140	130	136	130	136	129	124	139	145	117	133	130	137	147	131	145	148	149	133	139	142	103	145	130	124	110	148	122	146	155	130	155	123	156	148	122	143	125	127	150	120	138	156	150	140	148	121	126	150	134	124	144	135	120	146	141	124	142	145	147	145	155	152	129	146	105	145	134	132	145	130	149	143	136	154	107	141	139	161	137	149	132	146	159	137	122	140	119	132	157	138	141	152	134	140	108	131	132	151	126	122	165	147	143	161	138	119	139	109	139	129	126	169	140	144	108	135	101	138	148	133	141	129	134	136	129	143	155	138	117	120	132	159	134	148	147	137	135	158	145	122	108	158	148	149	123	148	140	137	133	128	133	151	120	153	125	137	139	137	146	132	190	135	129	130	128	139	118	130	127	139	143	136	133	131	141	153	128	156	146	151	155	94	142	139	118	136	122	133	130	146	128	132	157	143	126	127	150	140	157	146	149	144	143	149	150	143	139	120	149	153	140	144	122	140	136	142	147	153	142	139	141	142	159	152	163	145	141	128	141	108	140	122	140	128	152	131	129	158	123	123	146	142	122	141	133	142	115	145	148	120	139	132	150	133	114	141	130	137	141	148	126	133	129	121	117	150	117	144	132	127	161	134	133	141	150	123	140	137	121	145	135	114	141	147	145	127	143	144	156	150	137	130	146	133	144	161	152	133	136	121	141	145	143	130	125	130	123	136	129	139	148	129	132	127	133	130	129	124	142	123	130	154	146	115	126	146	130	116	137	129	138	147	129	132	161	145	158	137	125	132	117	153	133	124	129	124	137	137	140	118	143	127	137	140	131	151	128	146	126	145	135	155	149	128	143	143	147	130	153	120	148	152	140	134	133	135	131	147	149	133	129	146	131	142	150	138	128	126	127	144	138	146	129	131	146	144	146	149	127	119	155	124	145	128	111	138	123	130	143	128	143	135	140	143	106	130	155	143	123	138	134	133	147	153	145	144	135	182	152	153	142	128	140	137	145	137	123	176	152	154	120	130	113	134	147	148	130	159	131	150	138	148	155	140	133	149	120	113	155	146	124	135	137	140	143	124	136	142	156	120	168	154	120	146	105	140	126	152	163	138	123	125	135	140	133	151	125	115	136	133	125	153	135	150	129	140	127	141	132	129	118	149	159	129	137	156	149	143	152	133	132	127	124	138	163	139	132	128	129	121	135	154	150	151	149	145	137	129	147	133	135	127	134	138	142	113	146	135	139	140	137	134	138	105	145	133	128	158	129	155	156	144	134	132	123	150	141	112	143	138	143	151	146	149	146	147	130	156	153	144	145	153	131	128	132	142	136	144	142	135	148	150	122	144	127	141	136	127	119	133	136	167	129	143	150	139	143	164	156	137	150	124	140	126	114	125	147	161	143	139	139	121	139	144	128	124	129	127	138	158	150	138	158	122	124	133	138	124	138	153	131	141	116	121	124	162	139	142	127	141	147	132	153	129	137	152	162	123	128	137	153	136	129	145	136	127	143	125	136	130	139	169	125	140	139	134	141	150	157	146	150	129	138	127	117	133	137	132	124	156	155	167	155	144	140	122	143	153	146
PLCH1	127	137	158	113	152	103	127	138	105	131	136	149	110	123	133	107	115	137	135	143	174	139	131	144	133	126	148	142	115	147	118	142	133	150	137	135	144	156	149	147	138	135	150	145	152	160	138	140	140	87	152	126	144	144	149	104	119	120	141	144	131	129	130	127	139	132	135	117	147	138	117	102	142	132	142	136	150	141	122	150	114	161	171	130	132	151	131	148	137	146	143	145	136	154	134	132	134	136	138	133	117	130	145	160	115	149	139	139	103	126	108	157	124	144	143	134	133	148	126	139	119	120	137	123	113	139	134	155	137	126	112	158	142	158	133	147	141	149	158	139	133	139	144	144	145	122	101	148	153	148	130	86	134	79	157	65	108	138	155	145	158	135	127	137	131	138	138	135	150	140	142	128	130	151	139	116	129	125	146	101	137	130	147	115	101	136	148	118	180	135	134	120	135	158	152	162	122	145	156	124	114	120	151	151	144	152	144	140	151	142	135	121	143	123	106	136	64	124	157	102	146	137	140	132	162	122	135	115	124	120	129	118	141	151	156	131	141	149	133	144	128	125	130	138	130	131	92	148	146	142	133	150	144	146	132	134	126	116	145	136	143	164	144	130	131	157	154	134	110	143	134	139	128	151	130	117	138	140	132	121	150	129	158	117	166	99	173	145	102	138	138	146	134	126	162	133	149	151	142	144	132	121	153	135	139	138	131	106	119	131	150	162	136	149	148	134	149	118	135	129	140	136	130	132	157	141	131	125	130	118	112	108	126	132	119	150	148	132	151	140	137	137	152	116	136	135	143	127	148	116	153	146	151	122	153	110	141	130	147	129	99	142	160	143	124	131	134	143	123	129	133	122	148	151	141	119	149	148	74	132	125	129	144	135	138	165	131	137	131	142	152	154	135	168	134	137	144	130	117	149	109	136	155	122	149	128	147	123	138	110	114	135	144	112	161	131	139	100	150	145	137	145	153	122	155	138	132	129	152	143	137	143	121	115	123	135	93	128	149	136	144	135	138	169	127	135	139	136	155	134	135	117	153	139	140	140	129	131	108	145	122	153	151	135	127	118	140	138	134	156	140	140	167	138	142	144	142	150	149	148	144	140	131	144	145	141	153	185	114	148	147	108	160	147	158	147	150	109	126	148	159	90	150	121	134	126	135	130	96	119	150	70	128	132	128	151	139	97	147	135	131	131	140	149	150	141	72	128	157	100	120	133	120	139	114	130	136	76	95	126	170	129	132	143	139	133	139	139	138	120	149	140	150	146	124	68	91	135	123	128	123	128	85	111	66	131	111	116	137	142	95	56	84	92	98	60	83	119	86	114	128	103	144	122	114	107	126	104	107	120	110	86	79	86	92	105	114	97	104	77	98	126	117	93	119	78	89	119	117	138	100	120	133	110	127	103	144	125	123	74	142	135	123	114	107	76	120	63	125	121	112	95	116	109	113	117	144	123	101	95	81	52	99	113	109	124	70	119	99	119	81	141	110	113	101	130	99	114	71	135	120	51	76	58	141	95	108	122	107	91	120	101	102	117	92	85	95	128	121	91	46	103	94	117	105	104	109	95	126	86	81	122	139	88	85	140	118	105	106	100	123	144	92	95	106	118	84	127	138	104	110	108	149	140	121	128	124	115	94	108	102	84	112	121	115	147	107	126	135	116	103	39	116	132	133	93	105	126	85	115	106	108	73	97	126	89	86	126	118	78	147	137	82	83	115	89	137	121	87	126	135	113	99	116	114	67	122	139	68	127	92	128	132	104	130	93	138	111	148	89	79	69	136	142	101	120	118	96	136	132	86	80	114	122	118	118	130	121	85	103	94	47	98	110	117	125	108	114	74	94	83	109	134	126	144	143	63	110	97	139	110	89	142	126	94	95	86	116	106	113	98	71	106	97	137	130	120	110	97	141	157	147	129	106	112	132	72	55	105	129	115	133	115	110	146	123	106	135	105	100	112	135	102	121	86	91	77	100	98	87	105	72	88	102	87	134	100	101	97	94	135	108	132	79	95	112	118	93	36	137	110	121	127	93	81	100	108	114	81	115	94	128	93	78	128	81	142	90	93	80	105	68	61	111	97	109	109	132	140	90	92	101	93	114	99	99	85	139	83	65	128	113	57	110	110	130	137	88	102	96	130	106	114	129	70	124	132	114	85	125	108	99	103	115	100	112	124	120	121	103	108	134	122	124	79	125	75	115	99	111	82	111	108	110	118	104	144	99	108	137	127	112	125	104	86	64	113	129	132	79	114	114	141	132	115	110	88	62	115	82	82	114	117	131	40	91	133	127	110	104	131	115	125	100	96	111	73	149	121	133	122	115	103	112	127	93	86	142	105	79	103	115	112	60	97	109	88	60	117	100	90	109	105	129	125	97	107	124	101	103	62	142	121	122	72	96	106	139	128	125	116	96	136	121	102	65	125	114	128	96	122	81	117	127	104	105	93	100	112	136	130	111	108	84	79	122	49	101	101	72	136	135	109	131	130	95	59	133	109	118	111
PLCH2	100	111	114	161	122	79	84	109	75	90	81	61	81	93	99	23	72	82	99	75	85	153	107	129	53	73	96	78	97	135	140	103	54	121	119	123	62	134	114	57	141	130	61	98	84	112	79	59	75	62	131	90	117	124	86	159	65	100	78	83	92	79	71	87	74	116	100	93	116	83	124	125	76	83	88	87	87	89	131	117	70	132	85	86	106	108	98	128	90	132	92	94	118	130	102	80	84	83	88	80	90	138	110	80	125	82	53	114	101	113	74	103	98	130	69	59	101	110	50	77	102	54	83	78	73	120	98	98	78	98	73	101	75	152	97	90	96	111	90	102	125	90	109	84	139	82	68	109	113	116	108	84	70	109	117	84	100	73	83	82	87	81	108	114	102	71	60	111	44	111	103	92	108	68	95	109	80	110	90	101	65	60	83	100	76	124	126	83	96	103	105	77	85	100	125	96	66	56	95	55	53	85	88	114	77	123	109	79	115	41	96	58	52	87	79	86	135	91	88	141	71	114	96	109	90	85	78	123	111	111	95	67	133	100	67	108	122	81	96	91	134	98	94	71	81	105	55	111	105	80	130	119	153	71	99	96	142	124	88	115	102	95	131	99	126	114	78	97	110	96	69	114	82	76	80	130	119	135	80	89	114	80	67	102	117	75	70	86	69	124	114	116	108	104	102	89	109	43	85	124	104	83	108	60	80	71	95	69	150	73	96	86	124	125	89	97	110	88	91	102	110	132	75	86	123	116	72	93	90	89	88	87	90	104	136	66	128	97	158	63	93	70	80	95	109	98	143	69	100	139	120	108	117	114	123	86	148	100	122	108	79	98	91	67	114	83	82	86	87	71	97	51	80	114	119	69	100	101	139	89	85	140	82	67	82	80	100	114	120	80	145	96	133	113	116	131	101	108	90	105	128	112	150	92	132	77	92	65	67	88	76	125	80	53	89	83	65	181	88	109	94	85	80	54	106	96	146	68	122	78	95	83	64	152	92	96	91	84	119	139	152	115	95	64	53	105	108	91	90	98	117	83	74	124	125	102	71	88	69	120	117	94	122	104	109	99	86	107	113	117	110	102	94	116	116	118	103	105	101	79	99	89	94	81	118	97	67	156	118	97	127	111	117	135	127	103	126	137	73	83	131	130	116	128	74	133	102	82	71	101	112	37	87	110	90	59	84	52	117	71	79	88	101	99	84	98	29	81	99	105	79	82	119	85	120	76	61	43	121	105	121	68	122	130	104	74	147	82	84	129	63	88	96	85	96	139	148	103	138	115	136	144	77	106	175	64	129	122	132	143	160	171	153	151	69	158	149	121	102	145	146	138	60	133	80	130	134	142	146	95	119	146	126	135	147	133	162	115	87	148	155	145	150	127	149	165	151	119	101	60	142	143	123	76	96	128	96	126	127	161	96	100	143	95	111	166	133	140	143	147	168	174	113	125	147	157	125	143	155	146	99	116	145	152	138	91	62	131	158	140	170	97	135	139	106	130	139	143	119	106	148	150	152	164	103	139	144	128	137	141	130	188	126	106	149	151	138	80	132	149	154	96	166	132	140	150	147	118	93	121	167	73	163	146	144	93	133	129	145	115	86	95	163	147	139	120	164	89	77	125	137	93	136	57	168	127	122	74	121	141	125	135	124	87	152	173	136	116	133	113	132	86	147	127	67	129	129	139	75	87	153	156	116	166	64	167	133	91	123	131	87	138	120	159	159	75	121	123	76	142	150	89	154	150	147	139	87	132	148	129	134	128	95	141	146	144	104	147	119	87	148	155	130	103	77	152	158	203	126	126	157	156	127	110	144	174	78	82	89	153	145	168	122	146	136	122	132	124	149	147	162	164	113	134	105	144	140	143	156	81	157	120	86	146	129	126	115	144	135	153	109	91	152	166	109	67	132	148	101	115	159	102	105	147	141	141	158	142	166	125	87	99	102	146	107	150	81	77	142	176	144	83	147	138	148	138	144	134	160	151	112	113	150	136	140	91	168	178	184	118	144	156	136	114	154	107	161	143	81	95	142	102	138	75	142	136	126	120	158	167	159	78	159	150	86	155	136	102	146	169	92	132	169	150	91	107	170	81	115	144	127	132	131	89	161	138	82	112	145	147	130	133	84	122	131	119	129	84	108	159	166	132	124	76	144	148	101	156	110	144	126	146	141	81	161	136	155	127	143	153	176	97	130	121	155	157	151	144	162	69	116	127	144	164	131	117	100	161	142	139	90	85	126	140	132	146	81	151	71	122	148	154	111	82	176	138	141	154	124	140	162	157	98	129	180	167	78	139	148	172	156	115	123	102	124	78	183	101	120	125	47	135	153	163	98	104	116	94	158	63	149	122	161	165	130	140	85	184	130	154	155	135	157	131	146	146	79	129	105	163	168	106	109	97	167	162	135	101	104	129	147	141	86	135	144	152	102	120	95	149	148	145	134	155	133	150	127	166	121	76	123	142	119	164	117	131	132	144	163	169	145	111	147	123	165	129	167	134	168	104	139
PLCL1	122	92	91	110	91	72	126	104	103	106	91	102	92	103	97	115	81	113	90	96	114	91	119	103	134	88	97	95	98	98	78	114	127	101	114	102	85	110	94	98	98	83	88	111	104	113	123	93	89	104	109	111	107	102	100	76	85	117	105	121	113	118	111	93	97	91	105	90	113	94	140	104	98	102	122	107	102	131	85	132	94	112	77	89	88	132	125	102	110	132	89	100	113	94	80	122	108	112	110	129	82	110	85	83	111	93	87	88	149	107	111	109	110	97	72	124	103	77	81	84	79	82	103	92	106	102	124	107	125	109	112	79	98	102	110	104	104	112	118	97	103	111	101	87	82	96	105	76	120	111	95	97	133	91	117	101	78	101	100	119	108	93	113	95	119	109	81	93	136	103	102	101	96	86	104	81	121	106	107	82	65	80	79	91	98	98	109	115	117	127	109	88	105	107	114	117	99	85	82	90	91	109	115	102	101	114	124	119	123	101	131	120	83	117	95	91	119	115	111	83	87	97	80	112	90	105	109	74	105	104	116	97	113	84	95	79	95	103	76	91	118	107	125	97	93	48	105	138	94	91	92	88	110	96	92	105	64	82	96	93	123	122	105	99	98	119	96	132	112	102	132	71	104	107	109	95	72	70	78	73	82	101	79	83	113	96	101	101	65	100	107	105	129	101	96	127	106	97	98	99	98	122	87	116	131	114	111	117	99	118	99	106	107	108	130	121	97	101	116	92	92	114	129	121	109	103	102	113	84	86	102	95	94	108	93	88	91	129	100	116	103	134	134	82	102	138	98	88	93	118	101	102	130	90	101	94	87	100	94	80	96	85	103	103	115	89	73	99	116	121	89	55	90	109	98	116	102	110	106	91	96	99	86	99	90	93	99	118	113	95	83	127	103	105	90	110	134	113	89	101	94	61	114	114	110	116	93	113	86	98	92	107	101	82	99	100	91	85	121	106	76	110	94	127	109	91	101	101	108	93	120	105	71	95	68	86	92	129	68	93	122	75	126	114	91	98	94	103	92	102	100	90	97	99	109	119	124	80	78	110	97	88	110	135	86	114	130	98	118	97	113	123	131	109	92	111	94	137	92	99	99	106	106	108	99	111	89	86	95	99	81	109	88	129	100	90	102	92	87	95	108	97	111	110	111	88	84	105	103	107	99	86	111	105	111	107	102	71	87	85	117	94	90	101	92	107	80	112	77	80	110	125	86	93	107	109	87	104	95	90	96	90	94	120	102	126	102	100	96	113	110	102	108	113	113	77	76	93	104	96	89	82	100	99	86	112	106	94	88	104	85	92	115	92	90	85	92	92	83	85	68	83	125	97	119	61	96	131	92	130	97	159	118	130	82	77	83	91	71	90	89	91	76	76	111	84	91	88	125	117	121	92	117	113	131	94	134	96	122	88	126	127	91	90	81	140	87	85	103	78	99	95	94	101	87	108	124	74	107	87	102	86	98	83	109	117	126	79	86	116	88	88	116	91	82	101	74	93	101	105	100	72	108	81	120	75	70	80	79	78	76	85	79	89	96	69	69	92	94	84	50	93	104	103	66	110	114	70	120	94	72	108	95	72	83	109	89	82	99	111	115	132	86	99	98	85	90	115	133	92	99	69	101	98	98	82	92	83	83	81	64	87	113	79	138	83	82	84	62	69	88	71	93	94	130	89	82	107	107	87	76	114	118	94	127	86	99	123	104	138	74	78	75	87	90	99	113	86	85	83	96	76	107	56	89	75	83	116	88	99	67	83	74	104	106	78	85	87	121	79	63	74	93	126	121	98	75	81	83	73	104	80	84	87	79	112	132	97	93	49	72	98	102	99	67	65	76	126	78	91	69	121	137	81	123	92	100	105	67	83	94	80	122	97	87	104	66	92	81	106	85	89	92	95	124	132	125	90	117	106	85	129	65	83	100	72	102	81	110	124	141	119	68	77	82	93	105	134	102	122	59	130	78	101	113	98	83	111	118	88	102	131	69	93	73	102	94	88	84	91	112	66	106	98	64	87	89	95	73	128	114	85	78	82	98	117	137	110	88	75	76	63	87	122	89	86	60	78	84	100	91	83	99	110	153	103	94	131	120	94	100	94	94	72	81	116	101	119	89	103	84	84	74	86	109	108	119	121	100	85	115	95	83	103	102	83	102	94	109	104	112	122	61	92	103	33	89	114	82	94	84	129	81	100	76	98	70	102	121	82	103	83	109	96	100	101	131	99	82	121	126	115	77	101	72	91	85	73	105	89	95	86	108	123	92	99	95	68	94	81	67	82	89	118	91	110	135	120	93	125	78	91	74	119	67	87	82	117	111	115	127	104	89	70	79	70	102	87	91	103	84	71	102	142	112	69	90	114	102	78	79	94	78	101	84	81	88	116	104	124	78	95	106	81	94	61	101	125	119	85	95	68	140	73	85	74	112	69	125	82	112	63	82	105	114	71	107	106	90	125	116	113	119	88	89	98	84	73	103	83	91	92	80	117	112	90	98	61	88	114	102
PLCL2	137	110	102	99	109	81	125	131	104	128	103	104	117	125	106	116	128	144	102	101	134	109	124	121	120	100	118	104	95	118	100	129	127	133	133	118	120	128	126	104	130	100	103	102	113	112	129	107	103	120	115	96	132	133	105	93	126	102	121	125	127	126	127	113	113	128	133	118	150	114	112	128	114	125	126	123	115	120	137	132	104	124	100	113	115	125	128	116	124	127	126	117	127	115	96	94	110	129	121	129	94	114	102	99	128	134	116	112	139	126	121	120	128	107	89	129	113	143	106	122	109	102	114	134	114	125	134	111	124	123	111	105	93	99	113	116	94	123	131	96	116	125	111	103	111	120	119	95	129	128	113	101	129	103	129	122	92	102	114	121	100	108	123	109	131	123	105	119	120	130	125	125	112	103	116	106	129	122	127	102	92	87	89	100	134	103	119	131	140	137	133	112	119	124	116	112	114	146	91	87	103	94	134	118	119	126	130	120	142	126	134	121	100	133	124	119	86	122	126	117	94	116	101	120	103	103	116	120	132	131	135	108	127	101	102	119	113	105	98	126	125	124	109	106	139	87	109	127	104	112	111	101	114	117	97	124	102	113	110	110	131	142	120	115	114	157	100	128	129	108	125	84	106	123	115	116	88	98	88	110	109	112	96	97	124	115	86	113	115	121	132	118	134	135	116	126	129	114	99	120	87	127	113	122	132	122	129	117	120	133	111	109	127	132	122	129	126	114	102	68	112	123	112	127	94	128	112	126	74	102	102	115	122	110	118	99	113	126	120	129	117	112	97	99	109	135	118	144	110	140	149	109	139	106	114	112	109	119	88	103	114	94	107	120	130	98	96	98	134	114	112	100	116	116	120	122	128	107	103	121	136	113	103	111	114	108	125	125	138	120	105	146	118	148	109	122	114	133	93	124	111	80	129	119	102	113	110	123	98	113	109	121	115	100	107	118	110	92	125	122	110	111	106	118	108	115	134	120	117	115	106	133	75	114	92	107	120	131	104	120	109	108	135	117	96	114	91	120	102	109	119	105	110	123	129	108	122	100	84	128	117	105	128	124	93	135	126	111	131	117	117	124	144	130	117	132	84	135	99	111	133	110	114	124	122	120	72	111	107	121	116	128	129	146	124	109	108	132	108	114	128	134	136	119	121	110	119	114	108	125	100	89	138	119	122	130	113	91	102	91	118	110	100	123	108	120	145	124	103	92	123	120	124	78	111	108	116	108	120	116	105	105	113	129	125	133	119	124	105	138	113	110	118	127	128	104	80	106	116	106	107	101	125	113	105	131	130	110	111	113	99	62	145	105	96	101	123	123	99	104	67	106	122	109	117	72	117	111	87	135	117	120	111	122	96	95	81	89	82	94	102	123	81	90	124	107	96	105	122	120	122	124	132	108	131	104	131	121	128	90	128	130	110	108	99	121	106	92	132	99	99	114	109	121	98	119	137	95	102	115	101	65	116	101	117	129	113	97	76	128	97	101	128	115	99	115	98	107	103	118	124	75	105	89	126	87	83	96	104	90	112	100	98	107	137	90	87	114	89	112	84	107	125	117	79	120	108	102	118	107	96	113	99	108	87	126	119	98	116	117	135	130	103	103	113	96	95	135	135	140	123	88	118	110	114	103	96	118	100	110	99	111	125	104	116	66	115	102	84	74	77	90	107	122	126	98	116	126	98	110	96	104	83	115	111	71	113	124	125	119	123	109	91	114	105	110	117	95	107	110	122	85	101	81	109	92	98	131	108	112	99	109	56	124	126	96	97	114	135	80	87	92	115	131	107	123	72	102	104	82	116	82	100	98	115	113	129	113	113	83	90	68	116	125	92	97	109	82	79	102	102	112	138	117	129	102	118	120	104	108	114	88	124	117	110	122	84	101	106	124	96	121	111	96	127	134	119	109	112	129	112	131	75	98	114	97	119	95	126	144	127	136	79	99	85	91	110	133	105	110	67	130	83	121	129	102	109	122	126	74	130	121	85	104	84	120	104	89	95	101	129	68	130	106	79	107	97	104	73	134	131	106	102	97	96	111	96	128	94	90	93	85	110	117	53	109	86	105	112	84	112	85	78	129	125	103	113	137	129	115	119	104	112	92	92	99	123	116	99	102	112	87	144	102	125	120	135	136	102	83	111	117	103	96	107	88	129	100	118	116	93	122	98	113	121	46	119	118	104	110	96	139	89	112	88	116	91	120	129	87	116	99	116	108	116	124	130	118	112	134	138	122	99	116	82	78	101	96	104	87	112	112	123	124	96	124	101	72	111	101	74	103	108	135	117	114	135	128	119	110	99	122	98	120	81	107	104	131	124	135	130	117	109	84	95	93	104	105	94	90	107	79	114	112	128	94	120	97	109	75	96	114	97	116	97	99	102	129	113	120	93	114	127	87	113	84	100	133	138	103	127	95	136	111	102	89	124	99	127	90	115	100	102	130	109	102	112	106	99	123	130	115	121	103	100	108	84	85	101	112	83	117	105	133	119	116	116	81	98	122	120
PLCXD1	138	128	122	142	121	146	139	120	116	133	119	124	135	130	147	154	134	129	140	168	118	143	150	148	130	146	157	123	155	145	128	118	144	135	141	125	131	124	145	161	153	123	149	123	139	147	148	140	107	118	143	138	152	133	121	131	144	148	153	137	134	133	143	132	152	156	125	133	135	164	165	129	142	148	151	121	154	146	121	134	151	118	129	142	142	146	143	125	110	126	130	140	135	117	127	136	187	145	141	135	132	120	128	131	132	162	113	130	145	152	150	130	149	143	186	147	148	157	133	156	131	171	122	123	127	123	132	118	134	134	155	138	130	175	182	146	118	131	127	105	138	144	164	128	131	121	127	141	126	137	127	166	137	155	138	104	117	129	165	136	140	126	140	137	129	156	93	127	136	113	124	161	156	155	145	135	162	162	121	113	142	119	129	123	109	138	151	103	112	144	134	132	148	124	138	129	139	193	129	127	152	128	128	126	125	143	130	129	118	136	135	137	141	114	102	128	127	113	126	156	174	148	141	129	139	132	145	132	125	146	128	163	134	148	120	129	126	122	115	174	141	130	143	175	140	117	120	138	118	138	141	134	104	134	144	117	155	133	170	142	131	121	172	109	126	168	162	121	134	120	128	121	140	120	151	147	134	141	141	131	129	124	144	103	128	122	114	151	121	159	118	157	138	135	144	143	124	150	140	127	132	133	172	130	133	126	130	108	145	141	145	166	155	123	137	143	130	130	153	61	149	139	105	144	188	124	143	153	116	138	139	128	113	128	129	152	130	142	144	132	111	144	146	101	134	141	96	124	126	142	136	133	126	138	126	99	158	150	141	124	123	116	127	164	139	117	132	142	143	140	202	166	164	114	133	97	156	136	90	141	167	141	119	160	107	131	155	138	132	114	116	124	124	125	158	145	135	151	119	128	141	139	134	135	152	158	126	162	133	123	115	135	145	126	123	138	104	114	157	148	117	134	158	124	145	115	138	130	132	149	140	136	145	133	136	139	151	136	156	111	146	133	126	157	123	150	147	139	126	129	175	110	118	130	134	125	128	114	173	141	130	111	138	137	128	107	147	129	128	126	139	133	152	135	159	145	122	131	142	128	146	140	156	114	136	146	121	138	115	130	117	101	129	135	148	130	144	144	130	137	146	109	165	142	123	154	124	134	118	133	113	105	115	127	125	130	142	115	143	135	143	116	161	159	158	158	102	131	128	157	145	127	151	146	131	131	155	139	156	149	129	154	109	137	140	131	114	152	139	128	143	142	112	162	136	159	146	123	132	135	151	139	132	141	134	117	132	121	126	159	128	145	152	132	131	124	137	111	163	125	143	130	143	123	149	137	122	131	148	121	123	152	154	117	134	125	141	139	135	114	121	127	123	109	143	137	123	136	149	157	136	119	138	161	145	134	152	148	151	135	148	147	136	130	143	116	142	146	164	146	126	143	116	115	113	129	155	125	126	119	122	150	133	148	122	143	169	155	130	119	126	153	113	150	136	131	126	110	116	126	133	133	129	127	145	124	143	125	136	145	121	127	116	119	145	133	120	132	126	135	160	107	135	153	127	125	155	130	120	114	162	121	116	125	157	123	127	140	143	130	139	136	136	129	136	111	137	131	137	107	131	154	144	132	128	99	172	123	141	134	123	156	103	125	163	131	153	167	128	134	114	74	132	122	147	131	133	158	143	151	106	141	130	151	161	118	145	126	131	140	129	137	113	139	132	138	131	141	133	135	139	115	127	120	128	137	124	125	132	138	90	128	135	135	127	166	122	136	131	110	140	130	137	139	161	138	137	126	126	126	137	141	150	134	131	160	137	149	158	138	123	160	126	151	145	139	141	131	123	136	124	146	136	132	134	120	148	135	140	153	142	132	140	133	131	130	143	146	120	143	127	134	130	138	164	140	116	116	114	137	151	155	117	147	125	131	143	128	155	143	161	126	153	129	138	149	159	124	144	124	86	138	136	140	139	118	128	119	135	134	119	128	131	116	149	121	135	142	146	117	125	126	133	113	156	135	121	119	94	132	133	138	150	113	118	122	119	130	124	133	141	136	120	132	155	134	139	125	122	125	116	128	142	131	147	135	144	119	128	134	115	120	139	123	139	132	123	130	116	131	124	136	144	116	138	140	140	140	119	139	136	127	139	150	117	130	136	152	108	97	120	140	129	123	133	135	152	120	145	130	128	147	122	120	139	136	118	153	138	154	103	143	133	127	134	123	148	126	130	140	138	131	140	122	131	116	146	130	145	145	138	145	127	156	146	148	114	121	125	128	140	136	112	136	123	125	136	147	138	140	144	127	130	164	140	135	127	127	139	135	121	134	144	128	125	129	130	122	122	126	126	125	135	139	129	131	107	125	122	134	136	121	131	136	141	132	138	138	120	131	157	127	113	113	121	164	148	144	142	149	166	144	133	128	140	129	137	133	144	134	133	131	146	141	123	127	123	140	148	159	137	132	130	138	146	164	137	127	140	152	133	139	130	142	165	126	138	149	140	142	121
PLCXD2	84	67	63	86	46	51	99	59	56	89	69	36	65	49	71	33	35	67	91	88	75	67	74	72	97	43	44	44	49	63	68	65	92	81	69	70	61	59	80	40	100	42	58	51	58	35	93	69	31	71	59	63	63	77	61	83	66	93	58	49	93	89	87	60	72	86	81	84	84	56	117	55	22	58	87	58	57	113	85	102	62	61	44	49	32	93	96	39	87	80	69	53	59	37	27	87	76	74	88	88	60	43	39	51	63	26	61	82	68	83	60	37	75	54	64	99	69	1	63	79	80	67	44	73	50	78	94	42	104	70	41	44	38	42	85	71	73	62	68	116	59	101	33	54	50	46	65	14	79	83	68	39	90	45	53	68	38	16	78	78	28	58	77	33	83	79	32	58	43	56	60	50	71	65	82	48	97	88	64	42	66	59	35	29	75	64	97	65	89	99	68	46	60	33	62	42	57	80	40	30	71	49	53	97	55	49	83	67	75	68	89	107	21	84	90	42	22	45	55	81	32	39	68	43	41	31	65	45	63	76	89	68	61	35	28	59	43	35	64	62	89	63	77	68	80	31	46	80	45	74	1	74	81	54	41	37	65	76	88	44	98	86	79	46	61	111	35	97	56	38	100	51	65	52	62	80	56	51	67	54	1	80	75	41	64	68	66	67	62	77	73	54	88	80	59	96	52	72	40	62	18	86	83	91	68	61	67	98	71	90	52	89	79	66	93	86	61	69	36	67	51	69	116	89	24	68	57	57	1	70	83	84	60	54	93	38	53	84	61	49	41	64	92	49	67	99	75	55	61	82	81	33	66	21	44	54	64	76	76	58	41	115	23	77	73	53	65	97	90	99	67	17	70	65	55	59	40	43	64	60	68	70	71	44	50	52	71	62	85	69	28	85	54	73	55	71	101	84	75	65	43	72	73	48	25	82	62	81	95	44	36	57	44	64	55	70	68	36	83	63	46	39	67	113	69	51	79	51	58	99	99	85	33	55	34	64	74	94	81	101	51	56	88	60	50	35	57	59	55	50	66	59	68	55	62	49	91	48	60	83	64	68	96	98	32	74	98	42	74	60	62	94	96	86	57	59	16	93	26	27	81	63	81	55	11	47	38	40	45	75	47	58	58	76	54	18	21	10	74	85	68	61	103	61	50	53	71	75	62	87	41	49	58	63	59	56	60	35	54	39	78	63	91	89	66	43	43	75	41	39	74	114	57	46	38	49	81	26	68	37	55	46	54	77	66	104	74	72	60	93	109	81	91	80	88	58	63	85	107	36	128	64	88	64	114	94	62	95	121	110	117	57	74	107	57	103	63	50	53	108	74	145	94	150	63	67	130	86	79	86	62	71	42	62	110	94	104	115	128	114	83	64	116	91	58	120	42	99	99	71	58	61	99	104	111	109	91	61	62	104	78	87	79	77	83	68	87	150	113	97	96	114	68	85	95	107	82	64	168	71	95	97	98	48	111	40	47	92	45	69	121	73	71	125	67	85	56	71	103	26	61	64	77	93	98	128	81	126	84	69	105	98	110	108	45	126	41	57	59	97	127	63	98	61	105	48	55	118	108	138	124	109	97	67	118	50	75	134	104	89	67	93	113	87	99	110	150	71	92	68	108	105	70	53	119	74	96	43	84	49	66	110	98	51	72	125	104	105	77	119	45	79	69	80	93	112	157	67	119	43	116	73	110	101	74	89	46	122	118	64	62	63	158	106	118	65	104	75	50	64	53	106	88	91	126	97	129	58	104	106	111	68	83	93	60	100	66	119	93	130	100	107	74	96	88	94	139	107	53	87	77	84	160	127	72	70	91	36	49	103	110	68	85	107	87	87	111	107	73	55	111	59	87	122	78	93	87	70	84	47	120	109	81	162	127	51	102	73	72	70	77	53	126	81	97	92	58	102	35	93	45	93	77	99	72	129	107	62	62	90	53	58	93	66	33	71	42	93	119	105	67	82	86	70	57	99	125	98	54	89	59	46	96	89	47	61	110	77	112	127	70	76	69	119	99	88	71	90	56	98	80	104	127	81	79	67	49	95	131	115	59	51	59	41	20	58	66	109	150	107	64	50	112	114	74	76	101	89	87	112	118	36	83	74	72	135	107	102	101	81	101	57	82	90	83	73	95	68	91	87	67	153	136	76	85	76	103	74	129	64	90	117	122	104	53	106	92	88	149	78	104	94	63	89	90	85	118	73	65	53	115	56	100	105	79	79	110	56	151	90	96	97	94	111	45	90	61	93	59	35	144	76	75	92	114	57	98	107	95	107	107	114	70	76	112	86	92	66	135	58	74	86	126	69	128	96	66	38	83	115	93	105	112	105	99	74	33	62	126	99	46	68	116	31	91	66	60	92	101	109	98	99	145	86	125	142	84	90	112	51	109	55	92	82	54	157	112	86	76	149	74	161	97	115	141	1	61	85	104	110	174	131	120	66	100	110	71	93	53	104	91	74	69	75	69	95	78	112	77	74	74	70	68	59	133	91	75	156	108	88	113
PLCXD3	90	56	60	115	112	53	108	111	37	25	76	92	43	93	76	40	14	82	81	67	121	56	97	96	116	57	104	101	36	104	112	91	130	99	99	113	92	99	71	59	102	82	16	75	123	70	111	78	135	72	76	97	81	126	55	70	120	78	117	117	95	112	73	85	86	55	74	48	93	44	37	79	93	22	114	116	90	115	53	105	155	108	101	55	46	112	123	103	65	107	84	92	109	67	86	74	61	96	106	118	60	119	65	93	78	57	90	51	115	108	50	134	113	53	40	122	55	159	21	55	77	109	85	77	75	73	118	71	109	141	26	125	68	47	63	53	63	81	107	35	95	39	77	102	90	89	74	96	97	111	52	65	114	47	108	40	56	91	131	97	74	97	109	68	102	76	17	74	71	154	77	74	68	110	104	87	113	75	67	66	66	61	57	53	106	93	85	74	100	110	90	56	75	89	103	118	75	125	66	16	94	50	131	98	98	108	113	101	84	73	121	114	126	65	14	94	47	83	94	22	28	92	41	82	76	1	96	109	102	131	100	1	120	72	82	87	112	64	88	79	93	48	45	71	96	21	21	96	67	109	53	36	82	42	74	106	23	11	80	38	108	100	130	89	66	122	99	129	89	25	130	68	69	78	52	68	53	79	67	51	104	86	58	46	112	94	38	73	13	115	60	92	112	64	69	120	91	27	88	85	68	89	94	88	120	82	87	110	72	100	73	80	89	74	102	120	117	16	121	16	102	100	113	114	103	106	127	71	47	76	75	53	93	86	96	46	69	99	81	98	20	60	52	23	84	124	36	126	78	43	93	67	133	61	152	145	69	116	84	109	48	132	99	75	77	51	111	54	81	104	47	26	84	86	82	110	96	123	50	95	107	46	60	104	59	66	57	74	92	78	70	97	86	56	69	71	111	54	36	125	54	48	98	13	100	97	97	39	73	95	73	98	99	1	53	78	78	34	82	82	88	74	48	117	115	148	105	83	74	151	70	128	71	69	64	86	20	109	19	76	53	75	113	44	38	78	24	72	52	66	72	34	107	117	111	101	117	50	70	83	87	158	157	104	1	50	119	83	122	66	83	102	104	115	96	86	107	125	56	100	94	109	96	99	52	32	75	77	45	58	63	89	46	112	91	100	132	46	54	50	92	60	101	106	100	47	41	76	70	110	38	49	112	124	72	60	105	58	58	41	118	83	37	103	103	87	55	79	55	55	81	119	63	74	58	79	43	59	55	130	86	56	90	101	38	125	72	63	92	92	82	57	58	90	89	41	16	24	88	87	54	31	17	33	1	103	48	94	81	34	95	23	102	65	51	34	52	43	13	119	21	65	95	107	34	22	114	79	24	127	61	55	82	79	43	64	37	44	34	68	97	62	38	17	87	37	83	1	111	100	71	77	97	1	123	85	104	94	94	66	114	98	98	48	93	86	114	45	83	58	90	34	60	86	22	75	103	68	75	66	68	101	63	55	69	29	78	69	41	64	90	69	126	84	46	74	33	68	63	62	86	11	62	61	96	86	100	1	25	88	97	100	49	96	43	65	33	44	60	1	1	76	77	68	11	70	60	54	112	88	115	40	43	60	79	80	86	109	78	90	114	115	108	86	71	72	1	103	120	130	96	42	1	48	121	66	13	64	67	108	80	35	108	57	71	58	1	67	90	32	1	39	39	67	128	24	52	72	69	89	71	50	82	84	54	46	51	114	75	77	81	17	84	25	62	24	46	77	69	84	34	55	36	19	78	75	1	91	33	101	78	78	56	55	58	52	46	71	119	11	1	1	68	97	59	66	89	80	62	9	13	61	64	1	43	92	108	48	26	53	62	13	95	45	70	41	69	46	76	31	1	44	106	94	93	66	69	80	1	59	94	78	98	94	46	47	64	110	43	53	36	36	77	107	109	103	80	65	87	68	75	110	56	91	73	56	86	15	1	116	53	139	73	68	18	60	91	123	39	91	55	120	11	93	79	80	69	105	76	79	52	89	53	104	64	109	79	25	76	35	112	30	85	41	65	83	49	99	14	126	92	69	1	27	88	65	55	92	80	84	78	78	40	44	25	40	64	93	63	94	42	50	25	102	76	66	82	139	104	100	70	29	27	102	54	67	93	86	47	18	23	28	127	26	95	137	96	36	80	40	15	55	96	85	63	81	92	53	72	78	40	62	74	43	92	43	58	95	74	76	123	118	87	94	52	59	79	88	109	40	54	58	74	48	109	97	105	72	36	116	118	100	35	71	89	12	79	89	44	25	133	31	115	111	96	106	85	1	102	64	78	44	61	131	74	90	122	56	53	84	90	72	45	36	36	74	67	161	103	91	112	115	97	1	26	75	26	93	55	27	70	46	43	98	101	82	87	86	113	102	66	61	29	72	115	83	46	121	101	72	26	95	111	53	72	62	46	122	115	79	81	77	136	53	52	55	39	50	87	100	87	74	46	66	48	64	85	21	78	120	94	63	85	81	49	77	81	35	98	1	1	74	14	128	115	84	64	47	49	85	109
PLCZ1	1	1	20	1	1	18	1	12	15	10	1	1	22	1	1	15	1	45	30	1	22	12	18	1	1	1	1	1	1	17	1	1	1	31	13	1	1	17	54	1	30	1	10	26	1	1	1	1	1	1	1	26	1	1	1	10	1	1	1	1	1	1	1	54	1	16	38	1	1	1	1	1	1	14	1	1	1	1	1	1	1	62	1	1	22	15	1	1	1	1	1	38	1	13	13	1	1	1	17	16	19	1	1	24	1	1	26	1	1	1	1	33	1	29	12	1	32	54	1	20	10	1	1	1	1	13	1	9	1	1	1	1	38	18	1	21	1	43	1	1	56	67	1	1	16	1	1	1	1	1	10	32	1	1	1	1	1	1	14	18	1	1	1	1	20	1	17	1	1	1	24	1	1	37	12	1	1	1	1	1	14	14	1	1	1	60	1	1	37	1	1	1	21	1	11	1	1	8	47	1	14	9	1	1	1	1	11	1	1	31	1	1	1	1	1	27	1	18	1	72	14	25	51	73	1	1	10	9	17	24	14	1	1	1	1	43	1	18	1	13	14	13	1	24	14	1	1	15	9	1	1	60	1	10	8	1	41	1	45	1	1	1	19	1	14	60	19	1	17	19	1	1	35	1	1	1	60	1	1	1	26	1	1	1	1	1	27	1	1	29	1	1	1	1	1	1	1	1	18	20	59	1	1	1	1	1	1	1	14	1	13	11	13	1	1	1	1	20	17	1	43	1	1	10	34	1	8	12	1	14	1	13	1	1	1	1	1	1	1	1	1	1	30	1	11	1	39	16	1	9	32	1	74	1	1	1	1	46	24	1	1	1	1	9	15	1	1	19	1	1	1	17	1	1	1	1	23	1	1	1	1	29	1	1	20	13	1	11	1	1	1	47	33	21	1	54	1	22	1	1	1	1	1	1	1	1	1	1	27	1	1	12	1	1	1	12	1	1	1	1	1	22	12	1	1	1	1	1	18	83	1	69	1	73	1	29	1	1	1	1	33	1	1	10	21	43	1	72	1	8	1	31	9	1	1	1	1	1	1	1	14	50	70	17	22	1	1	42	19	1	36	1	13	1	37	1	1	1	1	1	25	19	1	1	1	41	1	1	1	1	1	26	12	38	1	18	21	1	50	1	12	1	25	1	14	9	13	14	1	1	59	1	1	8	16	1	1	23	10	18	1	1	15	38	13	23	71	9	80	1	1	1	30	1	14	13	36	1	1	1	1	1	1	1	31	13	14	10	1	41	1	14	1	10	1	1	16	1	17	1	1	1	11	15	1	1	1	29	1	34	1	1	1	1	1	1	1	1	13	1	40	1	1	8	1	22	1	1	52	1	30	14	1	1	30	38	58	18	24	1	12	38	1	1	1	26	1	1	1	1	13	53	1	1	1	1	1	1	1	1	1	1	32	1	1	1	20	1	1	11	11	1	1	1	1	59	1	18	1	1	1	1	15	1	16	1	1	14	1	1	1	1	1	13	55	16	1	1	1	1	69	23	1	1	1	1	1	45	36	36	1	1	1	11	25	14	27	1	1	40	1	1	1	53	1	1	44	13	1	1	1	1	34	1	22	1	1	43	1	42	1	17	1	1	11	1	30	1	9	38	1	14	1	1	1	1	1	1	12	1	1	1	1	1	1	1	50	28	1	17	1	27	17	14	1	1	1	13	1	1	1	1	12	1	1	1	1	1	1	12	1	62	11	10	1	1	96	44	35	1	72	1	48	1	1	15	55	1	51	12	1	1	43	13	1	1	1	12	1	11	1	30	38	1	1	10	108	1	1	23	63	14	1	20	36	1	1	1	1	20	9	13	17	1	12	55	19	36	1	19	1	1	10	1	1	13	1	1	15	11	14	1	1	1	1	1	26	1	25	12	1	1	1	1	1	1	1	25	26	1	22	1	14	1	61	58	13	1	1	1	1	1	23	60	55	26	1	1	11	1	1	1	1	1	1	1	1	1	51	22	51	1	43	13	1	39	1	1	1	1	23	21	1	12	1	12	73	1	36	1	47	1	16	11	13	1	1	18	1	9	89	12	1	1	20	1	1	1	1	1	1	12	25	1	27	1	1	1	1	1	1	24	1	1	1	28	1	13	1	12	1	57	1	1	1	1	1	1	31	1	1	1	24	9	1	34	22	1	1	1	1	1	13	12	22	33	1	18	19	22	23	1	11	1	1	23	1	1	1	1	1	1	62	24	20	1	1	1	1	35	1	1	1	49	1	12	31	61	1	1	1	54	1	1	11	14	1	1	1	1	1	52	33	1	1	1	1	1	1	1	1	1	26	27	1	1	1	1	1	1	1	13	15	1	1	39	1	1	15	1	1	11	10	1	15	1	1	1	45	1	12	47	23	1	1	1	1	1	1	1	1	1	1	1	14	1	9	1	1	52	1	14	10	37	25	1	73	1	1	1	1	14	29	1	10	12	1	1	15	1	1	1	1	1	26	1	1	30	1	9	1	1	48	1	51	1	15	1	1	1	1
PLD1	129	131	147	149	108	151	116	128	143	126	122	129	142	146	123	124	144	160	103	137	148	138	126	124	123	129	114	124	130	117	130	125	133	126	127	128	139	129	110	125	143	124	154	128	120	145	126	142	119	121	128	140	130	130	114	155	135	123	145	129	137	123	126	119	141	150	126	103	144	121	125	123	141	149	132	128	128	132	162	130	130	134	119	118	113	127	122	128	133	132	140	138	121	117	113	124	128	131	126	129	155	117	117	112	137	125	122	114	148	138	157	115	137	121	154	128	135	122	149	146	122	140	125	129	143	144	130	127	124	130	117	113	128	130	126	144	131	128	151	116	140	140	131	112	128	139	123	117	132	143	127	140	130	125	124	140	121	125	144	122	124	103	137	131	128	135	114	108	121	126	125	122	126	122	129	126	126	126	160	126	149	127	130	119	138	127	124	124	152	132	137	131	133	119	128	136	143	117	118	119	117	128	138	135	130	118	137	119	144	148	136	122	112	116	118	135	107	123	136	168	121	123	128	130	103	123	132	137	141	130	128	121	124	112	121	146	132	126	123	154	128	132	137	119	146	121	148	124	133	128	115	130	124	129	150	124	127	118	106	148	126	135	122	143	128	162	120	133	126	135	132	109	134	128	132	129	119	118	123	121	119	134	126	136	139	140	130	130	152	121	147	122	133	131	127	136	125	128	133	126	128	125	134	124	135	145	139	117	129	129	131	127	130	137	126	132	111	135	122	125	123	141	124	135	105	133	131	150	132	138	123	141	138	147	156	132	131	135	132	148	125	108	116	155	131	128	139	147	118	127	142	117	148	119	104	143	140	127	143	123	135	128	106	149	130	132	123	125	132	125	141	139	133	129	130	132	130	124	142	131	146	131	129	116	144	125	155	140	158	134	125	149	142	165	111	128	124	138	149	129	130	130	137	156	103	112	116	122	135	122	121	123	123	116	129	138	114	136	130	128	106	118	133	122	131	134	135	145	123	141	135	151	145	133	131	139	133	130	135	133	129	115	133	95	154	119	136	123	122	130	106	129	125	128	124	130	131	125	137	130	138	122	133	120	133	134	123	122	137	140	117	121	147	124	110	106	116	135	117	112	148	126	144	138	109	129	118	118	123	123	121	134	131	140	123	123	125	134	128	136	121	141	152	119	120	129	125	128	127	160	119	116	126	150	139	137	119	130	137	128	130	123	127	118	142	136	107	135	118	138	127	121	124	128	118	142	138	149	144	114	107	110	118	124	131	127	131	143	131	128	139	141	136	139	129	149	153	154	163	134	177	189	157	154	154	126	163	170	181	187	139	158	128	158	122	155	148	166	138	134	160	158	130	176	121	164	167	156	164	135	131	177	154	109	167	162	168	168	164	150	161	158	145	155	180	155	140	158	115	127	149	176	128	122	123	139	128	151	131	166	128	137	163	165	153	148	157	133	158	161	152	162	164	154	162	174	140	155	162	174	130	160	151	167	158	131	122	147	194	149	149	128	156	151	152	165	140	148	146	145	163	125	157	126	127	170	165	171	172	154	147	159	155	169	144	165	173	127	166	163	150	194	142	142	162	141	128	168	126	150	151	133	184	170	151	136	155	153	141	158	151	134	169	163	148	155	158	132	132	139	144	170	160	135	149	170	158	112	143	145	175	140	155	134	133	173	171	146	156	155	154	137	154	176	129	171	171	155	100	148	157	160	129	173	146	170	131	123	162	153	114	159	144	161	157	134	151	158	147	157	149	139	151	160	147	158	166	148	151	167	160	162	156	162	164	153	174	165	140	163	163	137	148	134	127	160	144	162	100	175	169	156	153	167	159	146	135	144	119	158	156	165	142	168	176	154	163	111	136	163	163	158	144	180	129	186	157	152	158	123	165	141	122	171	158	169	148	158	158	160	156	163	158	140	129	144	121	174	134	147	104	137	152	143	197	171	152	147	169	138	102	139	157	161	148	153	142	136	153	151	177	125	171	158	147	159	151	158	167	141	129	138	170	154	163	112	153	147	140	163	142	141	130	159	149	172	175	142	135	133	169	174	170	155	135	149	132	180	142	146	137	140	169	159	146	160	161	149	161	147	149	164	158	151	103	147	153	134	134	174	144	166	148	152	155	143	153	127	148	149	163	169	145	174	155	130	132	138	170	160	140	168	158	136	147	153	129	138	171	148	157	155	162	171	152	150	172	202	156	175	154	133	174	167	173	144	137	157	157	123	162	146	158	152	155	140	129	142	139	162	134	116	161	179	151	147	134	160	144	166	144	160	181	126	158	144	145	173	146	125	179	146	175	128	143	157	135	154	154	146	158	159	171	115	153	144	153	150	159	153	129	139	143	162	184	150	149	141	143	137	152	162	170	154	151	151	145	139	170	143	147	137	153	170	182	162	147	136	134	156	148	130	127	153	144	141	172	137	134	176	149	164	137	177	174	151	157	178	123	142	171	143	169	154	173	157	137	170	150	132	127	145	153	149	141	141	154	182	155	163	171	112	160	137	171	129	150	181	169	130	157
PLD2	138	139	133	138	144	130	135	138	149	137	142	145	154	142	145	132	143	138	151	131	138	153	146	149	133	134	144	147	146	141	130	139	140	152	148	138	152	143	145	133	155	147	129	145	138	154	137	131	135	132	137	141	137	143	158	161	134	132	151	138	149	138	128	132	135	149	139	151	144	134	141	147	147	137	145	140	134	142	135	143	145	152	152	130	145	136	144	135	144	147	140	147	156	147	142	154	143	147	145	138	136	148	143	131	149	159	138	130	152	150	126	144	144	144	134	143	155	138	143	140	136	138	141	134	137	153	143	140	142	146	143	141	148	147	148	139	145	147	131	132	151	150	139	138	139	150	125	147	144	143	156	130	139	151	147	141	126	145	146	143	151	148	150	149	140	145	143	135	143	145	142	147	138	129	149	147	142	137	127	129	138	133	134	149	137	139	150	132	134	138	140	150	140	134	147	134	128	160	142	129	133	140	135	141	139	145	144	135	146	145	147	134	137	132	143	146	145	136	144	137	127	147	147	147	145	146	135	142	140	137	142	142	142	141	140	141	144	148	127	143	148	138	133	133	146	137	142	139	149	134	140	138	150	133	139	138	148	137	140	130	137	138	145	133	147	141	129	140	137	130	132	140	143	140	142	147	140	153	127	148	133	133	136	125	137	143	141	136	145	146	143	150	144	147	143	144	142	144	142	145	134	138	148	136	137	133	144	131	149	142	138	144	145	140	143	142	140	140	137	144	148	141	128	144	134	144	142	142	120	147	127	124	126	145	138	138	146	145	148	124	136	140	141	126	147	144	148	139	141	143	147	141	138	154	159	144	149	148	145	134	140	141	127	140	142	139	129	130	148	136	144	135	149	136	139	136	142	147	126	147	141	146	139	135	137	135	142	145	151	140	137	133	146	135	134	144	134	134	148	150	149	147	150	126	141	138	143	130	130	132	140	149	144	132	134	139	143	145	141	143	134	135	132	127	150	131	147	140	145	137	135	130	160	135	141	140	128	144	134	151	147	141	145	149	145	140	136	141	131	152	149	132	143	146	142	137	135	143	139	150	151	145	149	137	140	138	136	141	141	139	138	143	144	146	146	142	140	141	141	142	140	148	141	134	151	136	130	145	152	138	151	140	134	149	150	144	135	148	124	147	147	139	144	143	133	148	134	134	124	132	128	135	136	153	141	136	144	124	146	135	144	140	138	152	140	132	148	136	126	149	140	131	145	143	143	144	133	138	142	152	152	126	146	148	140	144	144	136	149	146	140	145	146	152	139	152	143	125	150	141	133	152	128	150	146	142	143	136	138	142	159	144	145	142	118	144	148	146	148	139	144	124	142	142	147	123	143	144	143	145	148	148	143	129	146	151	144	149	140	136	138	138	140	153	139	141	148	139	143	135	147	147	147	153	147	150	147	150	127	150	146	143	151	137	149	154	157	123	141	153	151	144	146	131	134	142	155	146	146	146	145	144	138	142	148	142	147	149	147	135	148	141	151	149	147	146	150	147	149	149	139	162	149	156	144	150	150	131	140	157	136	147	134	134	152	156	140	122	136	129	151	133	140	155	154	158	144	139	136	155	142	129	148	147	155	135	148	149	141	143	141	138	146	149	140	131	156	151	144	152	141	141	135	115	145	132	134	141	151	147	141	129	135	143	144	148	128	156	132	135	145	141	133	146	137	143	120	149	136	143	144	141	129	152	134	154	139	135	150	152	136	145	126	142	147	131	136	151	135	137	146	131	142	149	147	151	135	142	128	148	122	138	144	150	137	152	141	141	146	143	134	158	143	148	137	144	152	148	136	160	141	144	155	138	138	142	149	139	147	147	140	151	139	147	143	132	138	136	140	151	134	138	150	148	146	135	146	137	144	135	152	130	147	136	140	141	154	135	147	139	146	159	148	140	144	147	147	147	135	151	150	142	143	138	137	145	145	135	149	144	121	145	151	162	127	141	148	142	130	149	138	142	154	140	146	147	141	138	156	172	142	141	143	143	139	136	141	152	153	156	147	155	140	136	152	136	157	139	141	144	143	134	144	123	139	144	168	147	143	142	146	133	143	137	154	159	145	126	148	150	125	143	160	148	132	125	146	142	148	142	141	153	144	134	144	134	143	143	148	137	125	138	160	137	146	150	151	131	131	154	146	139	131	140	148	145	146	141	128	160	149	133	125	136	141	143	150	151	133	157	141	155	155	143	142	139	135	145	151	129	120	147	140	149	144	139	143	152	143	145	148	135	145	144	144	152	152	149	122	147	144	142	137	149	145	147	145	159	147	134	152	132	131	150	149	159	143	143	140	148	156	144	152	139	141	131	171	129	150	140	131	141	146	148	131	154	126	137	146	124	151	144	157	144	145	144	147	144	139	155	143	141	152	146	141	146	154	146	129	159	140	150	150	134	150	138	148	146	146	132	144	137	143	139	151	154	125	136	139	148	138	156	126	149	134	150	146	140	161	141	142	145	150	148	141	141	162	143	143	179	141	151	143	148	158	130	139	146	144	142	137
PLD3	203	192	183	208	186	185	194	200	179	200	199	230	195	196	192	207	186	211	202	200	183	199	200	212	205	199	196	216	199	192	183	200	190	193	196	198	191	178	203	180	210	195	194	196	191	185	190	192	209	190	185	191	203	193	187	172	181	191	192	201	207	195	211	198	194	204	187	192	183	200	233	189	230	176	197	186	191	201	166	192	211	202	202	192	169	191	196	189	195	191	183	195	208	186	233	183	193	201	200	192	186	212	186	195	194	203	193	211	180	203	194	186	208	196	193	207	202	182	183	222	191	181	221	198	199	192	191	191	195	192	178	195	184	203	204	192	187	204	174	181	188	206	215	183	192	180	195	199	196	203	191	196	190	206	224	190	195	222	188	197	228	200	221	196	204	207	171	184	240	186	187	205	190	188	201	199	207	200	175	183	192	185	200	194	176	203	201	202	175	198	201	192	199	216	200	190	179	188	190	181	181	201	199	210	193	194	194	210	213	189	199	201	223	191	190	191	208	199	195	191	187	194	194	202	213	202	191	183	196	198	203	184	183	194	172	171	208	221	186	204	190	198	189	198	190	180	182	198	199	188	190	180	186	200	190	211	195	197	188	202	193	178	206	196	207	166	174	192	193	190	188	199	187	196	208	195	184	203	194	192	195	192	192	193	183	185	194	190	195	186	196	198	193	194	201	196	191	191	192	200	183	209	212	196	189	184	187	195	194	206	188	211	206	194	200	203	165	194	174	185	206	195	193	209	208	189	205	179	176	185	177	208	189	209	202	202	196	200	196	145	183	196	185	200	196	196	193	182	188	194	187	203	181	190	225	177	194	206	179	209	192	180	232	198	194	177	190	198	191	194	193	204	196	197	185	195	208	199	160	180	193	195	183	195	186	180	190	189	177	186	181	183	202	180	183	201	197	198	187	197	187	190	190	185	218	198	196	212	198	186	196	199	203	179	188	198	198	186	204	182	188	184	205	189	184	190	181	193	210	192	182	181	211	187	196	189	197	199	193	185	194	190	202	188	178	190	193	200	189	180	205	183	208	184	199	184	192	188	193	189	193	191	179	188	185	203	193	187	183	202	207	196	181	200	188	208	232	193	194	225	190	187	193	194	210	183	229	206	191	199	202	188	192	195	203	189	193	231	206	188	195	184	190	197	193	212	179	199	187	173	190	191	192	188	205	186	191	177	184	191	197	193	190	216	195	195	184	205	194	204	204	194	202	181	191	195	182	187	189	191	177	189	191	195	191	200	199	184	188	190	195	187	191	217	210	213	186	184	200	194	213	197	193	195	182	205	193	220	192	182	193	199	181	192	194	187	203	190	194	194	185	186	204	198	186	197	201	211	189	199	192	185	230	192	198	176	203	196	178	198	198	199	190	191	193	202	186	180	188	197	197	205	199	186	195	190	204	201	189	222	200	203	194	184	207	186	193	188	196	184	207	201	178	198	201	196	213	181	201	228	179	199	199	199	197	186	191	188	206	200	204	209	195	191	188	186	176	189	186	189	235	202	201	180	199	189	196	195	197	187	194	218	192	209	211	172	182	180	179	205	201	170	197	202	206	199	202	196	197	206	185	218	191	167	179	194	196	187	187	190	194	196	205	186	190	190	196	207	200	197	195	194	179	188	205	205	205	188	185	198	187	190	196	188	199	202	198	202	194	190	176	167	198	197	195	194	197	203	179	195	189	202	197	219	179	175	190	188	187	189	188	200	193	190	190	200	207	186	184	208	201	149	200	175	206	203	205	193	182	205	211	206	183	195	195	191	198	200	197	190	154	167	192	201	175	198	205	184	200	180	202	182	199	181	173	218	200	203	191	193	216	192	199	192	217	175	203	173	193	188	195	199	193	190	200	225	227	204	201	193	213	177	199	200	193	189	169	205	204	200	193	192	191	214	203	199	180	178	194	200	193	203	192	201	211	192	216	179	193	188	183	195	191	204	190	190	209	190	211	219	189	198	199	195	195	191	196	199	195	202	194	181	194	177	162	192	184	209	194	197	190	194	191	194	204	206	191	180	176	197	221	195	198	196	206	197	199	213	191	211	226	193	214	204	201	203	170	195	178	207	196	203	186	198	240	200	194	188	194	197	186	203	205	203	213	198	193	198	189	172	228	219	186	205	215	200	205	208	188	198	181	203	198	208	200	200	206	199	204	217	196	201	194	201	190	189	194	190	196	193	209	204	181	193	215	208	194	213	210	171	184	188	198	186	198	199	202	201	192	197	197	202	223	201	189	172	182	212	187	180	202	179	198	204	210	214	186	191	195	186	242	196	198	192	187	196	193	202	195	200	184	224	181	191	191	204	186	197	199	202	193	189	202	187	194	197	175	185	196	179	194	216	189	193	207	200	187	189	189	178	236	185	195	215	229	201	173	196	182	195	177	195	188	177	194	190	190	193	209	201	201	191	192	195	197	178	188	200	194	205	188	198	198	191	197	197	190	222	194	200	201	192	192	208	183	192	177	185	193	182	170	196	189	188	220	184	198	203	200	193	200
PLD4	110	126	81	113	100	62	113	73	92	80	135	87	89	125	92	45	88	89	123	67	89	113	109	109	88	89	135	94	74	110	58	107	103	119	132	125	70	125	129	69	130	112	70	100	74	107	102	67	98	74	111	95	120	105	115	59	84	61	104	105	83	106	121	102	66	102	93	103	128	92	124	128	98	71	83	111	112	97	76	107	89	122	93	116	96	84	105	118	71	108	91	123	123	107	92	105	109	115	103	108	68	91	103	92	128	107	98	121	87	105	86	124	103	108	51	115	98	81	46	119	129	65	107	112	80	118	112	138	82	93	78	100	90	132	117	129	123	117	98	126	119	80	108	94	121	101	110	65	130	114	91	70	94	102	120	91	108	89	112	102	87	88	106	120	108	86	70	116	94	125	104	129	103	90	106	85	94	124	102	98	49	108	105	129	94	123	121	117	86	101	115	97	102	71	119	108	68	84	80	90	76	94	116	130	105	134	108	92	135	59	115	108	62	81	84	75	106	133	113	103	87	112	78	106	83	63	127	82	114	102	124	68	111	114	68	99	109	100	69	100	125	109	88	124	113	102	97	98	90	86	102	115	131	113	92	104	89	77	110	55	93	114	113	113	127	100	62	101	144	82	92	110	82	124	93	129	122	118	54	109	106	122	85	86	122	82	115	133	66	75	110	124	105	105	90	107	92	53	94	105	85	91	140	89	84	117	128	115	102	121	122	114	116	109	90	95	86	71	96	61	129	124	106	110	125	102	104	83	40	71	122	104	100	114	99	78	135	102	71	63	81	125	95	66	102	96	93	76	115	111	118	99	114	106	131	85	115	116	84	93	98	62	86	112	112	75	77	94	97	76	86	67	103	104	109	128	107	93	86	101	88	106	82	92	127	91	83	126	97	106	104	114	113	103	119	116	93	106	76	109	112	76	114	73	97	121	114	86	106	100	109	100	102	97	101	95	109	94	100	99	109	74	109	95	109	107	106	93	105	48	80	108	73	77	136	88	55	116	69	96	103	102	111	82	68	120	83	132	72	73	97	112	105	126	134	107	94	78	49	123	106	90	99	92	75	119	87	98	120	110	117	101	126	99	111	116	92	104	126	99	109	115	75	120	90	85	76	132	92	77	127	150	120	131	127	128	107	109	123	116	125	105	107	100	136	96	65	105	79	80	93	86	132	91	118	73	99	56	113	71	92	90	116	85	77	103	60	112	49	98	104	102	121	77	143	97	88	81	107	100	103	124	110	120	102	115	116	116	63	125	119	94	68	129	89	87	65	79	98	100	75	64	84	98	104	107	65	59	85	86	91	54	141	103	80	46	73	106	51	75	71	95	100	95	92	66	93	92	86	113	82	87	112	65	82	73	81	73	100	65	104	84	65	62	111	77	89	69	104	69	102	73	110	101	85	87	103	93	82	91	96	110	74	90	53	106	87	67	116	77	114	99	47	97	73	120	109	86	112	74	96	43	110	90	102	62	88	94	89	113	78	90	127	106	79	72	80	95	72	71	123	52	117	85	102	81	63	81	62	97	88	114	92	82	91	104	68	114	64	73	49	68	107	95	66	88	69	95	103	104	66	91	52	57	83	128	111	81	99	96	111	98	101	98	84	86	50	112	102	79	108	62	88	85	116	81	84	74	80	79	65	98	121	94	83	38	73	82	53	41	41	66	88	109	65	57	80	102	98	79	85	68	81	104	71	89	103	80	98	58	75	91	97	108	108	69	88	68	75	80	86	48	82	57	125	83	78	109	79	95	73	84	43	121	130	47	79	104	103	56	51	67	83	98	71	85	67	91	87	70	105	87	81	79	95	125	89	96	78	54	88	76	115	83	67	68	58	69	68	84	79	40	99	73	114	90	78	106	81	106	93	76	85	108	89	88	75	84	96	99	83	110	101	116	92	110	83	101	84	98	80	119	57	90	105	78	96	60	90	144	70	114	67	79	66	79	96	91	84	94	44	106	65	96	107	101	93	115	84	72	116	86	67	73	66	129	115	63	100	72	131	70	111	119	67	117	72	96	73	113	120	80	71	84	121	58	102	108	53	54	55	70	86	80	67	75	47	60	96	63	78	85	58	133	93	61	102	113	102	74	106	54	88	87	59	94	106	83	118	49	53	63	70	58	109	112	114	113	97	57	65	75	96	49	109	68	116	65	79	80	89	100	80	77	85	43	63	94	94	79	82	129	67	100	70	79	71	109	113	67	88	80	101	84	102	100	105	120	56	97	115	100	71	118	72	54	72	91	94	86	107	67	88	98	103	97	91	53	76	92	28	69	77	127	100	80	96	86	101	115	100	71	95	101	80	78	81	79	124	106	92	93	83	61	65	89	88	76	107	64	91	58	98	95	108	79	71	82	78	32	79	98	93	104	79	61	69	118	116	92	79	120	89	85	104	75	96	108	121	76	91	57	102	67	72	71	65	68	102	84	93	54	84	116	86	85	112	59	67	99	123	110	105	124	106	101	65	61	126	89	81	101	77	120	109	93	96	70	101	90	132
PLD5	65	103	89	100	112	39	56	112	37	25	119	62	33	113	59	94	1	89	76	44	96	92	66	55	62	95	68	71	25	112	37	36	76	110	65	48	71	99	35	29	78	64	10	99	130	117	40	44	113	27	84	70	131	97	49	44	76	95	98	105	70	56	57	68	74	33	90	39	59	122	47	89	77	49	54	116	94	54	16	74	130	103	54	63	109	70	46	113	99	76	64	126	86	100	40	117	37	64	40	62	49	116	99	82	84	115	113	122	48	81	61	102	85	115	53	60	144	10	40	142	133	61	98	81	144	107	50	50	81	117	26	86	49	92	79	124	122	110	57	1	77	152	113	164	123	97	59	81	122	93	152	73	51	16	90	66	47	42	98	34	104	62	78	60	45	80	89	106	81	100	37	84	67	79	72	67	44	102	67	61	14	122	64	22	54	70	66	100	69	67	130	67	124	135	153	139	16	76	114	52	50	140	49	75	70	107	68	96	133	22	73	59	116	90	1	18	52	93	107	14	1	13	34	81	82	1	124	44	80	67	71	13	84	130	1	84	60	63	65	13	111	30	141	69	89	25	46	60	160	85	95	104	60	131	62	92	112	1	56	9	33	49	125	117	121	83	121	101	100	58	62	98	76	81	97	46	51	100	34	62	79	117	124	1	102	41	127	90	39	45	145	114	72	62	104	61	108	14	65	50	95	60	151	39	82	45	127	85	57	95	114	95	79	57	76	44	120	38	32	137	62	116	74	93	126	150	108	112	78	60	117	149	96	161	68	45	116	70	42	110	20	115	72	75	138	68	116	73	79	110	120	133	129	127	81	48	93	83	61	90	119	74	64	144	107	120	27	88	70	39	37	17	135	75	101	109	114	127	42	112	112	122	47	67	42	61	84	93	68	64	43	139	102	1	37	126	57	69	25	137	59	55	66	28	94	104	97	34	105	144	129	73	96	25	122	139	51	76	81	91	73	36	132	59	104	104	82	133	69	1	130	53	42	80	122	66	1	96	1	54	104	126	79	24	38	107	54	122	69	13	65	96	67	125	117	118	66	78	47	134	129	133	78	72	68	1	58	129	95	107	95	62	81	93	118	127	68	91	40	39	54	149	85	85	87	26	38	88	89	37	107	51	42	101	79	118	141	127	129	132	80	35	98	127	106	1	89	68	76	59	44	87	125	95	110	75	101	141	105	129	51	98	120	28	74	91	154	151	102	53	57	64	116	56	127	145	81	65	37	145	85	94	60	104	36	53	125	124	53	74	81	36	106	83	70	21	1	12	57	80	16	11	11	23	26	76	50	94	72	1	54	1	82	73	37	25	87	24	1	84	26	39	74	79	31	1	105	116	38	84	100	37	21	82	121	55	26	39	52	41	93	9	38	41	63	13	109	1	65	47	44	55	80	1	44	84	64	73	94	32	64	83	79	1	47	52	79	1	83	42	73	12	58	110	113	68	75	41	63	94	71	1	66	59	78	142	41	44	1	28	65	54	128	36	35	131	18	48	30	100	82	27	39	22	53	59	28	29	46	86	110	78	41	79	1	62	1	24	11	131	11	86	21	56	1	76	60	47	58	76	11	18	29	51	72	92	89	99	70	83	87	68	79	79	38	88	22	84	46	87	75	1	1	46	99	55	83	50	59	106	61	25	60	123	88	26	1	46	54	32	12	1	41	43	52	12	17	80	51	79	64	35	64	79	9	35	28	65	50	37	79	56	83	40	62	85	41	51	16	112	112	89	33	70	63	65	28	98	67	85	121	67	15	62	95	38	17	116	82	98	1	20	55	97	44	80	52	68	58	9	13	41	58	20	36	57	65	39	30	13	62	1	87	81	38	89	80	20	46	1	31	115	111	27	42	1	31	119	1	58	76	66	67	69	86	20	47	65	78	139	20	38	66	68	72	89	131	48	94	37	56	76	51	67	52	51	48	1	12	90	116	65	58	43	1	49	69	63	58	73	34	66	11	74	72	45	87	93	108	32	121	59	110	94	58	104	21	26	65	63	86	21	99	74	55	87	12	87	1	90	80	72	115	30	55	10	97	91	51	41	42	77	47	50	33	62	21	58	15	72	57	84	1	85	72	12	57	92	59	92	29	53	66	56	101	51	26	68	73	1	23	24	54	91	98	117	81	14	35	40	1	1	79	53	49	51	91	60	40	62	19	88	60	28	73	20	48	107	56	60	76	74	58	90	145	40	60	98	78	42	59	85	43	33	84	60	42	73	14	84	80	54	22	84	53	55	69	68	43	19	103	14	55	74	63	33	88	1	79	61	11	1	71	124	29	76	77	90	53	65	75	79	36	41	36	71	31	105	78	72	59	86	66	1	29	44	1	102	23	18	66	23	49	102	77	70	137	34	98	47	69	58	1	112	36	44	1	85	77	109	22	68	73	33	91	45	58	89	79	74	71	65	41	1	1	52	82	65	69	70	113	58	39	46	42	49	60	80	42	59	71	55	85	55	1	66	52	114	55	33	1	92	60	103	111	78	37	31	12	67	95
PLD6	112	102	124	100	124	113	91	108	114	108	89	117	118	100	108	99	94	107	128	112	120	111	101	115	90	115	80	122	119	123	117	112	94	112	105	105	96	116	134	109	97	120	119	117	102	122	105	105	121	82	109	96	99	93	123	116	111	118	97	120	102	92	100	101	104	115	107	114	101	103	76	84	116	106	98	121	103	104	62	120	119	106	106	106	101	103	102	88	98	116	132	116	115	114	114	148	123	107	102	96	109	128	112	111	95	118	111	115	100	96	107	107	96	116	115	93	114	124	86	103	104	109	115	116	115	116	98	105	102	105	94	120	110	110	115	102	98	115	107	140	111	114	107	113	108	119	96	95	119	109	103	95	98	116	117	118	106	120	117	90	112	127	100	109	98	111	116	108	116	106	109	114	103	113	114	120	95	116	99	133	113	128	110	96	75	114	123	112	115	97	106	95	103	112	116	100	110	112	117	97	137	127	113	109	116	105	108	115	121	110	105	84	106	120	107	112	139	112	113	122	95	119	116	113	129	123	106	107	109	96	105	98	103	91	103	83	107	115	109	107	109	101	117	114	80	126	89	96	120	94	107	101	111	113	63	114	111	108	96	119	107	117	124	85	110	107	112	113	116	124	81	106	107	95	111	116	106	110	123	123	106	112	77	97	106	122	117	98	104	109	111	126	107	101	126	108	85	129	110	124	119	102	123	94	100	114	99	97	112	100	123	119	98	109	114	103	115	108	104	88	120	101	106	91	116	115	114	112	100	102	100	104	111	117	107	108	113	98	119	119	110	147	131	112	111	107	99	126	109	113	120	110	113	126	92	88	98	113	107	94	96	99	114	103	103	130	125	72	121	87	110	88	102	99	110	96	115	130	86	113	113	111	116	98	122	101	116	102	119	109	110	103	117	88	108	114	106	97	119	118	125	97	123	117	114	111	131	95	104	99	100	119	123	119	82	97	109	125	100	113	127	106	109	104	100	96	108	110	118	113	123	106	128	114	130	100	103	102	104	115	117	99	101	137	87	116	116	104	123	108	115	106	112	133	86	116	97	102	104	113	116	115	127	106	100	108	100	134	95	109	114	107	120	105	118	89	116	108	112	110	83	110	115	106	121	98	125	135	112	96	107	95	106	125	100	110	122	127	104	108	124	107	89	108	110	104	116	103	109	99	129	125	105	127	109	102	102	94	127	118	126	110	99	114	93	112	89	106	96	115	93	99	120	116	105	116	116	101	104	92	127	97	121	122	107	101	99	113	117	117	125	124	92	118	97	110	131	132	108	103	109	125	101	130	98	100	116	102	124	116	106	107	108	89	135	102	138	126	123	90	135	106	101	123	120	131	117	120	140	96	116	132	110	123	130	138	108	127	114	101	101	124	125	129	117	53	108	135	103	103	104	114	106	97	97	123	114	110	111	114	106	97	111	120	117	113	122	101	100	121	125	110	106	107	132	113	103	121	102	133	113	117	90	110	132	115	119	104	125	106	95	119	94	106	107	124	137	109	122	122	114	124	100	85	103	124	129	110	119	101	126	107	120	126	109	104	113	102	119	122	96	127	105	130	125	123	126	119	100	116	92	103	118	124	105	108	102	109	104	131	106	107	86	105	100	128	128	99	96	116	113	120	120	99	113	124	124	110	114	118	115	122	86	106	108	141	114	122	126	117	132	100	88	120	113	112	120	131	103	115	111	113	108	90	102	110	122	93	114	129	116	124	100	135	102	109	123	124	117	124	108	118	122	119	120	101	121	112	98	121	115	109	131	109	122	122	126	116	105	121	125	129	125	100	126	116	106	89	119	136	109	129	117	122	131	103	98	105	113	118	135	108	117	103	121	111	130	121	120	130	99	111	100	137	109	119	113	111	116	122	122	109	107	122	104	107	124	112	113	108	134	111	133	102	100	98	121	116	113	125	138	104	120	104	130	124	113	125	132	102	126	99	136	131	110	111	102	102	119	122	123	97	142	102	109	106	108	103	139	103	98	104	130	108	118	120	102	109	107	100	110	128	109	114	112	102	128	123	95	107	122	117	114	115	94	111	124	99	89	115	125	134	147	110	89	99	129	115	100	109	123	61	119	102	92	112	91	95	106	110	91	115	95	112	106	122	101	105	104	85	113	130	117	120	119	106	112	111	117	123	100	112	112	109	108	118	99	121	105	116	130	93	131	116	121	131	115	113	127	118	102	105	126	114	114	105	92	94	113	108	120	115	102	113	121	105	110	117	101	125	105	98	115	114	132	117	115	122	117	116	100	120	130	95	102	137	100	110	129	133	106	105	103	104	116	101	97	107	108	127	118	95	112	114	103	130	112	108	116	115	96	100	116	118	111	113	105	115	123	118	106	117	107	123	104	122	99	109	101	132	108	121	101	138	128	134	127	104	101	116	108	105	104	108	102	104	141	104	107	116	126	109	103	138	131	101	113	114	102	99	113	117	120	110	122	129	99	102	117	108	109	106	108	103	121	121	105	113	110	82	122	107	136	104	127	102	107	133	117	107	107
PLEC	188	205	228	210	186	194	205	191	202	191	190	206	206	207	218	173	185	203	202	185	190	211	196	201	194	200	182	195	203	211	237	201	198	207	202	201	196	190	182	183	214	203	191	204	181	204	196	168	182	187	192	188	196	192	190	226	187	183	197	190	199	195	172	196	194	195	211	188	200	199	189	217	200	186	195	198	190	193	181	198	204	204	197	212	184	195	194	207	193	200	187	209	205	185	186	191	183	196	191	199	203	203	204	188	218	191	202	175	199	208	198	189	197	205	214	198	208	197	195	194	190	178	195	200	183	206	192	194	196	195	202	192	201	204	182	204	206	194	191	179	211	198	193	186	199	214	159	199	198	198	198	198	199	221	196	209	159	203	189	190	214	206	196	211	190	196	186	199	192	189	206	198	212	204	189	209	187	166	173	201	211	180	180	204	202	194	190	178	186	188	191	204	214	194	193	196	186	208	198	167	152	168	200	182	206	194	193	190	196	200	200	176	204	180	183	193	188	178	189	189	175	199	214	192	192	190	186	234	190	211	189	181	208	191	189	224	200	192	216	186	198	195	189	163	199	186	149	199	194	207	199	209	206	181	209	182	206	214	207	171	193	190	205	203	201	214	166	200	177	197	185	159	211	210	188	202	205	203	199	188	192	164	205	210	199	219	197	201	213	188	217	182	203	206	191	201	200	172	192	225	192	190	201	186	190	187	211	179	219	191	193	185	212	192	192	187	151	209	198	198	191	218	174	198	197	191	187	185	141	210	150	171	204	203	183	167	196	197	204	134	213	185	193	197	201	200	223	172	212	201	198	206	205	225	197	214	221	196	209	192	214	192	189	203	183	162	196	165	186	194	195	167	206	205	200	197	190	187	204	191	187	213	194	196	213	190	203	200	226	208	206	208	213	209	176	210	196	183	234	195	215	208	201	174	192	162	198	165	202	223	187	206	197	185	166	207	155	200	189	196	194	187	189	172	195	186	202	204	192	197	186	190	199	202	204	203	220	200	191	204	194	222	210	189	183	196	202	219	194	202	215	182	193	204	202	172	179	215	208	185	203	189	194	194	196	193	184	224	214	196	192	195	194	201	204	192	186	198	211	198	218	214	192	185	197	184	162	204	207	197	203	218	192	191	209	194	193	202	186	202	208	225	207	194	191	191	223	184	158	168	209	182	191	213	192	196	207	187	202	199	197	198	194	203	204	191	227	170	173	202	211	172	229	221	211	193	187	194	204	194	186	156	193	196	217	193	210	192	191	197	184	198	194	194	190	216	207	184	204	214	187	192	171	190	218	193	200	187	197	198	229	213	199	207	167	225	181	193	182	194	212	200	190	198	186	195	208	219	195	200	188	206	199	162	202	194	198	219	153	207	190	200	206	205	204	202	218	191	202	188	212	202	196	150	199	219	213	198	193	204	197	196	218	186	214	210	207	177	207	200	217	209	207	200	203	199	205	186	222	194	196	191	212	199	210	203	183	207	206	195	218	197	212	207	202	200	192	202	187	193	189	215	179	195	196	188	201	210	210	223	190	211	182	181	217	215	198	157	210	207	208	118	204	202	217	209	195	183	178	169	220	172	203	208	209	197	194	221	195	184	180	197	220	211	208	199	206	203	202	228	216	193	191	196	211	178	210	213	210	191	196	179	194	181	205	211	192	204	200	171	217	172	191	187	186	206	173	200	170	176	207	202	199	205	171	223	191	185	208	188	206	188	164	193	204	194	190	203	185	184	187	177	221	206	197	206	184	207	208	229	193	185	182	212	197	213	192	208	200	201	202	209	215	201	179	193	221	203	214	214	203	201	200	205	193	215	195	205	210	208	215	218	202	195	201	176	204	147	194	214	199	198	195	192	200	174	205	185	200	183	216	163	197	221	187	208	214	192	187	201	190	204	209	223	193	206	192	205	203	197	218	204	192	208	206	187	195	206	190	192	190	200	201	203	181	208	183	185	195	198	188	207	201	219	194	217	199	192	207	217	219	191	197	193	200	218	206	215	207	208	203	197	194	227	215	198	194	214	187	196	198	179	220	184	208	201	199	198	222	220	229	222	193	201	185	205	199	179	218	217	150	187	211	210	168	169	219	195	195	198	220	212	220	177	210	199	201	201	202	207	178	207	220	209	200	209	197	210	208	212	203	203	210	187	220	189	185	189	203	216	192	203	192	177	206	198	208	182	203	223	215	212	204	196	209	213	205	197	202	145	174	204	196	207	206	190	191	209	201	200	203	200	184	190	209	210	219	197	170	206	207	196	185	211	222	200	218	229	211	189	218	190	182	195	211	217	187	203	208	202	201	186	194	161	214	191	199	180	203	194	166	207	223	198	178	187	156	176	219	162	202	201	208	211	213	190	216	191	207	215	215	214	209	194	199	203	195	199	166	210	217	202	203	189	219	225	217	207	198	175	194	210	195	201	192	205	177	182	191	209	204	228	179	201	180	215	215	205	205	191	183	191	218	202	213	207	225	205	208	222	182	207	208	188	227	163	220	189	212	180	196
PLEK	177	140	135	133	135	110	156	178	139	151	143	120	164	155	138	94	162	157	128	136	137	149	152	159	158	133	150	123	128	155	132	158	152	136	169	147	113	147	158	124	173	137	133	115	129	140	154	119	139	158	144	139	160	162	142	116	129	91	153	146	166	158	186	161	145	172	169	142	163	138	143	169	129	141	151	155	144	153	114	146	135	144	140	146	133	152	154	154	131	145	140	145	156	148	116	129	140	168	161	152	128	116	140	143	145	136	132	152	168	156	138	131	161	136	134	159	155	134	116	152	146	130	155	169	152	171	164	159	154	158	126	142	124	131	155	145	114	156	145	134	152	167	136	132	123	139	179	122	161	158	144	135	151	143	143	162	142	109	128	153	120	124	171	143	171	170	138	150	115	152	159	168	145	136	143	142	156	168	151	144	90	132	139	135	160	147	147	171	169	165	173	155	151	150	146	136	145	126	122	145	141	143	167	153	154	147	161	147	172	134	163	153	97	131	144	140	119	164	150	136	134	135	130	168	116	131	150	121	167	165	171	159	147	138	152	127	145	129	144	116	154	169	126	157	156	98	139	167	136	140	141	138	146	155	115	148	109	154	141	137	154	166	134	147	157	119	123	149	159	143	152	122	121	166	153	152	138	98	117	114	115	158	131	135	156	148	130	145	133	149	164	145	159	173	157	149	144	130	110	156	113	156	151	148	140	156	162	157	155	160	152	136	165	164	153	161	155	147	132	89	153	153	160	150	131	141	150	155	94	118	157	167	151	145	149	122	136	154	128	147	156	148	122	121	145	157	166	123	158	164	144	126	142	120	141	152	144	147	107	141	164	108	117	146	165	135	139	143	150	145	159	140	137	151	154	151	146	138	133	143	151	145	127	127	163	144	155	152	174	151	143	156	142	153	147	153	139	162	129	157	145	107	144	145	131	138	138	149	127	120	151	149	142	130	154	146	156	119	160	156	121	139	133	156	132	154	154	137	154	90	121	149	114	134	132	123	96	158	116	131	144	137	156	118	124	150	125	163	134	141	153	158	142	147	161	142	155	135	114	152	151	149	125	139	142	186	137	133	136	151	145	152	159	159	141	137	106	151	138	134	157	129	127	150	126	129	103	147	157	148	144	164	143	141	157	128	124	127	152	145	166	145	149	150	155	139	139	162	159	159	146	111	162	137	170	137	132	135	130	124	149	145	126	123	127	141	130	156	100	126	159	157	157	121	152	138	130	156	162	135	131	151	142	151	159	154	152	154	133	151	149	142	121	165	167	127	107	150	141	137	128	125	173	153	124	177	150	149	137	146	136	91	183	158	152	130	154	154	120	123	106	140	157	144	139	121	151	149	115	162	148	123	146	110	114	131	136	117	150	142	130	164	123	111	157	132	124	130	163	149	147	137	163	177	148	139	151	156	91	123	157	157	160	158	104	170	141	139	169	124	131	146	115	157	121	153	171	122	129	113	132	114	153	136	145	189	155	143	90	174	136	130	158	152	139	132	125	133	117	179	176	70	140	90	152	122	119	127	129	135	144	122	145	152	120	121	127	151	116	135	107	147	148	140	117	148	155	124	160	151	130	130	115	103	137	168	161	123	155	145	165	159	142	137	162	141	147	167	168	166	144	133	155	133	144	134	119	133	123	138	130	173	161	158	170	99	144	141	114	111	92	134	142	158	149	114	140	164	147	111	95	137	146	131	125	116	177	162	153	135	151	150	158	146	138	141	134	123	150	140	167	113	118	101	137	130	132	173	152	143	117	158	96	161	175	123	133	139	151	114	93	121	153	159	100	137	87	133	141	108	152	125	138	119	125	152	161	145	159	126	136	111	164	144	113	88	121	125	102	161	145	155	154	129	153	149	143	168	116	153	147	141	156	147	141	147	145	135	139	174	135	159	136	135	158	152	163	133	152	134	131	157	124	144	138	125	150	125	155	180	179	161	132	120	126	124	160	153	155	136	111	156	112	163	167	137	152	150	153	127	159	135	110	136	117	159	153	126	143	144	154	106	159	129	109	154	118	140	139	156	166	146	127	150	122	139	140	178	118	116	118	84	134	155	103	154	108	131	131	108	159	123	97	157	146	147	136	155	154	149	151	122	117	131	120	125	150	138	140	120	136	105	132	131	166	157	171	170	145	101	157	161	129	99	155	154	179	107	165	138	131	153	115	152	132	128	140	140	125	146	128	172	120	147	130	149	126	155	170	143	154	137	156	142	157	162	155	172	117	163	163	161	144	152	150	103	141	135	141	141	139	132	150	168	137	139	141	107	155	139	112	155	154	175	147	146	163	164	160	134	131	155	137	143	136	142	107	118	158	160	164	133	138	68	133	133	160	144	129	122	160	111	132	169	148	134	139	127	144	115	130	149	133	145	112	133	126	153	157	159	140	161	159	143	134	110	141	159	164	129	123	119	179	131	123	136	178	124	170	128	139	124	134	155	128	125	157	115	123	146	169	159	156	131	148	152	127	120	122	131	123	149	134	163	140	169	132	90	158	151	150
PLEK2	112	136	143	128	118	117	87	139	166	112	114	131	146	124	123	115	138	128	137	126	117	121	91	94	82	140	134	115	117	116	155	116	89	129	111	123	133	116	124	114	153	123	128	120	87	127	83	127	105	117	116	102	132	118	115	155	137	106	110	109	117	90	99	128	154	119	136	86	142	128	121	150	121	123	96	105	116	85	176	95	80	134	114	124	139	81	92	127	132	91	126	127	110	145	114	132	101	120	97	81	143	129	131	125	157	142	135	122	93	130	127	117	107	125	125	90	131	124	131	129	148	132	110	145	120	149	96	134	83	123	154	119	125	126	131	134	135	115	147	124	136	135	113	133	145	120	109	130	115	128	156	114	81	134	104	140	140	106	94	86	134	128	102	132	93	99	118	84	115	115	127	133	122	146	111	121	97	134	105	148	125	151	130	151	133	114	113	129	121	97	118	154	142	98	120	110	118	110	134	166	143	131	132	129	126	104	101	110	101	126	88	110	131	143	136	123	95	148	135	123	116	110	131	120	98	96	125	166	112	154	96	130	117	126	132	154	106	115	118	126	102	127	135	130	166	121	127	92	96	131	106	140	135	143	132	122	138	126	119	150	88	114	118	144	122	147	110	86	133	125	86	105	122	124	130	120	135	111	107	122	131	146	139	166	121	147	133	135	133	104	136	124	81	133	126	89	135	114	123	127	136	93	130	98	86	119	160	105	133	108	97	130	153	110	97	91	120	128	115	143	120	134	98	106	111	117	108	135	155	131	140	157	124	109	143	104	121	78	102	120	143	102	121	142	124	82	131	107	128	115	135	107	108	130	130	141	166	110	117	140	160	138	85	126	105	124	128	132	133	97	104	151	117	132	112	141	114	119	159	124	114	124	129	127	134	118	134	144	167	143	124	131	136	147	120	119	94	120	136	118	147	139	107	142	118	115	127	128	119	173	119	111	119	149	145	132	117	100	94	102	104	102	140	107	130	151	149	122	101	144	119	110	106	130	90	132	149	96	140	158	127	142	97	120	128	119	131	141	114	123	107	159	132	112	116	128	84	147	129	132	138	134	127	87	157	134	89	143	148	94	123	81	129	109	122	112	120	83	127	120	161	122	122	119	113	116	107	122	144	130	136	134	127	102	117	139	130	120	144	144	122	146	163	90	131	143	138	122	139	117	136	95	101	126	138	95	118	106	136	109	110	124	121	127	142	119	172	138	116	124	94	97	141	135	139	106	120	123	100	128	128	141	113	98	146	103	126	132	129	124	125	129	131	137	100	139	136	92	131	142	106	109	162	100	124	103	139	105	117	107	169	138	61	151	118	156	137	129	131	152	120	122	101	127	125	122	107	143	93	85	130	135	129	62	140	84	113	141	109	156	112	127	122	129	95	132	133	126	86	81	118	121	94	121	77	155	105	104	128	124	100	92	152	117	133	131	118	158	112	85	139	128	124	108	92	131	105	120	158	96	167	112	124	119	113	163	105	150	110	142	144	101	143	148	132	109	107	156	130	140	138	147	132	148	102	88	122	107	113	150	96	118	125	103	117	152	119	108	116	109	139	107	122	90	81	140	129	101	102	128	138	142	118	145	160	132	152	154	164	107	110	97	168	173	156	138	164	91	99	152	137	86	115	124	136	116	126	124	159	96	129	107	125	131	120	128	98	114	136	79	138	160	133	103	85	125	124	128	109	135	101	114	132	130	108	155	96	96	131	98	135	148	140	94	135	114	76	103	152	95	92	152	158	142	116	139	98	154	158	138	107	99	60	114	140	142	95	113	93	135	140	174	110	101	105	135	154	134	155	161	111	135	102	110	103	131	87	145	178	123	77	155	148	124	138	131	88	156	108	90	176	129	101	107	93	99	138	133	125	99	108	139	86	127	115	128	106	123	92	115	115	145	104	151	84	92	153	113	139	139	148	115	130	137	109	82	126	154	156	79	116	83	128	118	115	121	127	102	135	117	124	81	137	116	120	162	104	126	136	139	139	127	114	125	145	127	127	150	130	143	106	148	131	144	99	125	84	156	200	100	102	119	123	114	159	145	136	113	143	142	193	155	138	138	73	144	134	132	158	159	101	104	149	148	107	109	137	93	97	130	133	148	125	104	122	86	83	95	176	184	148	114	110	107	106	105	96	110	107	155	138	118	107	98	171	110	106	105	109	115	90	128	85	90	130	112	118	120	83	120	140	102	124	118	109	152	146	99	121	126	94	110	122	100	104	163	93	134	162	118	86	88	118	98	137	135	143	122	128	116	114	121	100	91	143	124	163	167	115	93	140	124	102	100	172	144	81	125	96	122	95	123	135	131	126	103	156	127	119	133	100	128	142	129	112	124	153	160	179	131	142	112	141	136	121	126	172	148	128	150	131	126	129	107	115	127	81	102	169	155	131	137	82	141	145	134	120	102	100	106	101	144	92	94	98	155	133	94	100	137	104	165	123	103	83	83	142	133	120	98	103	115	126	118	132	125	171	105	128	183	122	111	112	119	134	140	133	119	152	126	133
PLEKHA1	156	144	154	153	146	144	166	135	162	164	142	152	133	152	159	143	142	166	144	157	175	150	161	156	166	147	138	154	157	143	160	165	164	158	146	163	154	145	159	167	153	154	158	151	155	148	165	157	147	156	151	154	153	146	158	157	149	152	147	161	155	158	157	131	154	152	148	155	159	152	158	143	156	166	166	158	169	174	153	168	155	156	134	147	135	163	167	151	158	158	153	153	154	143	136	153	157	154	156	167	168	156	143	136	150	152	141	133	158	158	177	152	144	141	161	162	167	163	165	141	142	182	147	143	152	159	164	145	162	154	153	156	146	148	150	149	143	151	173	133	141	159	159	155	146	153	171	149	160	152	153	148	168	172	160	143	158	151	161	160	160	152	159	151	159	159	138	146	154	152	150	154	158	177	154	150	167	151	165	146	163	146	147	144	137	154	153	147	172	166	146	176	162	158	146	158	145	180	156	149	146	159	145	158	161	151	163	156	150	163	165	162	134	155	153	140	141	148	155	171	155	146	156	141	161	160	150	141	152	157	153	150	157	155	155	166	157	152	152	162	159	144	144	157	158	147	154	163	151	155	147	143	153	153	145	144	161	145	167	155	167	171	162	150	146	184	151	169	145	159	169	148	184	141	165	150	140	150	153	138	148	162	171	143	165	151	130	146	166	148	142	147	166	134	146	168	141	146	173	132	178	155	151	166	169	157	148	160	154	158	152	147	154	145	159	165	153	140	160	149	145	151	166	162	139	149	174	152	160	166	161	166	155	160	171	148	150	166	151	166	149	149	152	147	152	171	136	160	148	140	155	160	171	150	144	146	175	143	156	147	134	183	152	150	146	161	157	154	163	162	169	167	148	146	144	149	157	153	158	157	154	148	144	160	157	166	151	152	162	142	152	169	157	167	131	160	169	158	153	153	138	167	150	139	158	168	149	165	143	140	149	158	163	144	140	152	158	149	160	155	156	159	137	171	155	147	151	160	161	171	163	175	162	134	147	172	154	163	163	164	143	137	163	142	169	154	162	167	129	161	151	162	157	143	149	157	164	145	159	154	150	149	160	168	145	131	171	156	152	136	153	163	176	155	147	160	153	165	145	151	157	160	163	152	148	165	157	149	134	156	147	140	155	150	152	151	143	156	160	150	140	147	168	156	154	153	159	154	152	176	157	135	146	151	150	156	156	135	151	170	162	150	154	162	163	167	141	156	163	146	153	169	148	152	139	156	159	148	133	153	158	149	153	152	138	167	148	159	158	152	153	154	165	152	153	169	176	183	172	156	174	172	143	156	166	159	150	160	168	184	161	171	145	167	149	154	168	162	165	154	160	154	159	180	145	162	171	157	182	164	160	162	162	167	170	156	151	179	166	170	178	175	160	152	173	167	158	157	168	165	155	172	162	169	171	168	168	154	158	177	166	168	152	162	156	153	172	171	153	175	155	168	161	167	161	163	155	169	183	165	165	163	163	153	166	159	149	153	159	146	175	147	164	166	159	169	163	172	152	151	163	155	163	161	163	167	180	167	168	156	157	171	169	169	157	161	151	150	174	154	154	178	158	156	170	162	161	150	168	178	170	148	185	171	157	155	165	157	167	180	158	164	158	153	168	152	180	146	166	139	156	153	157	156	168	162	157	146	160	168	173	160	167	138	144	164	148	154	164	174	173	161	165	162	169	167	183	154	160	150	153	165	159	167	140	163	152	168	156	194	138	161	170	176	165	140	177	167	160	166	158	154	165	169	166	174	167	160	172	159	167	156	164	153	164	158	178	179	162	180	169	150	156	167	141	166	176	164	164	164	163	166	154	167	173	161	167	138	144	163	163	158	157	155	163	171	165	162	168	169	162	162	170	166	161	182	152	153	150	140	166	163	160	167	173	162	152	156	175	178	176	153	174	157	164	163	153	171	161	142	165	169	153	157	171	163	172	179	162	157	128	149	172	174	157	168	145	172	162	165	169	167	165	165	153	171	152	162	151	169	139	159	159	161	171	143	167	156	151	160	152	169	142	158	158	158	150	159	155	165	162	160	157	182	167	171	153	172	161	166	152	141	151	171	149	164	172	155	164	175	157	150	156	152	154	174	148	160	161	164	164	152	150	148	165	168	156	163	161	158	160	190	163	165	159	150	158	142	167	153	161	186	162	147	157	159	155	143	162	160	161	149	161	170	163	155	172	174	174	185	170	165	172	166	171	153	168	163	166	132	167	158	173	163	161	151	169	158	144	171	166	160	177	161	158	180	159	167	137	163	155	191	170	162	165	152	166	165	155	163	160	163	178	151	149	164	173	151	173	150	159	160	168	141	153	152	159	155	157	147	169	167	156	166	151	184	159	174	157	166	149	161	180	151	154	168	152	158	178	172	170	182	142	163	182	161	156	158	158	171	168	143	158	168	156	155	166	163	154	178	166	161	174	155	168	149	161	163	164	161	170	165	164	160	181	157	159	148	155	163	157	155	154	164	154	155	142	172	163	150	152	145	175	153	188	158	159	158	170	154	164
PLEKHA2	161	154	145	153	142	126	152	154	141	166	144	134	156	150	138	118	159	162	147	146	161	140	157	154	158	150	155	133	139	146	139	160	159	150	159	145	136	149	149	150	158	147	142	143	135	139	158	122	137	159	151	143	152	158	143	168	147	178	161	154	159	157	158	149	149	162	160	150	166	139	148	157	137	138	156	152	140	152	140	161	154	158	143	144	128	150	161	151	144	154	164	147	161	139	140	136	132	164	153	160	141	135	140	144	157	149	147	140	164	155	157	151	159	140	139	157	149	115	143	145	157	122	140	156	142	168	162	148	152	156	142	142	130	142	153	150	140	156	166	133	144	162	145	141	141	150	154	142	159	161	150	144	160	142	165	157	147	139	155	156	132	140	161	137	158	158	140	148	149	157	152	157	148	137	143	143	159	162	156	141	145	144	126	146	150	142	148	158	173	166	158	139	149	149	149	140	153	122	121	130	157	150	160	148	149	153	161	151	163	157	160	155	109	153	141	140	168	152	152	152	136	140	154	156	146	122	146	163	161	161	164	142	155	146	146	146	147	135	154	121	157	156	168	141	155	141	144	152	129	140	139	134	148	147	153	150	124	157	140	149	155	166	150	143	147	175	131	158	157	130	158	144	144	157	141	149	135	133	170	152	140	158	121	149	153	152	147	151	168	149	153	151	159	157	144	161	141	121	132	149	127	158	148	158	160	148	158	163	158	158	146	145	157	152	145	158	154	144	148	119	151	156	153	153	146	148	148	161	111	142	149	155	157	142	149	128	150	158	147	143	145	139	140	155	147	163	144	130	146	162	161	131	169	136	146	156	150	145	150	154	155	110	138	153	159	137	125	140	156	152	140	133	147	153	150	152	164	140	143	143	159	147	136	141	149	140	158	157	158	147	140	166	142	160	136	147	146	153	144	153	135	140	151	167	144	149	144	137	141	151	143	151	137	129	140	149	149	138	152	145	129	137	142	157	152	149	152	144	147	115	158	155	123	142	124	132	137	156	127	167	143	132	162	130	148	153	143	154	144	138	143	147	146	154	153	140	153	141	176	152	141	139	155	157	148	159	156	147	155	143	144	156	164	155	151	144	132	159	137	156	159	142	138	150	139	147	113	144	147	163	149	158	153	158	155	152	133	144	130	139	157	142	157	153	147	148	151	158	151	162	130	164	164	151	156	148	154	164	133	134	154	143	133	137	149	151	158	142	123	149	153	151	146	126	147	148	142	156	149	142	144	145	137	153	157	155	155	149	136	155	144	136	138	161	156	146	143	142	150	166	164	139	159	154	143	159	146	161	157	147	138	140	186	176	190	148	163	155	144	156	142	147	156	171	158	143	146	171	130	162	157	146	149	158	154	144	151	162	152	149	153	156	152	147	164	155	155	157	152	152	155	158	156	147	155	156	168	156	154	150	158	156	148	147	140	150	151	163	162	179	154	152	138	154	148	161	171	184	173	149	162	158	156	145	158	154	180	142	135	156	154	161	156	145	159	150	150	198	139	152	161	162	156	164	158	155	162	141	164	151	144	183	154	164	144	145	146	143	158	149	174	156	154	152	148	154	166	144	156	158	161	120	136	160	166	152	153	158	166	172	161	162	150	146	168	151	138	161	166	152	156	158	161	148	155	144	142	150	149	151	142	172	154	149	151	147	168	132	141	173	142	143	159	161	160	148	146	155	161	156	146	147	157	148	162	130	164	156	157	152	143	143	151	149	157	175	163	135	158	146	151	153	155	140	164	143	136	156	150	151	158	155	143	152	158	160	140	152	158	145	155	143	150	157	154	150	145	146	132	147	159	149	151	159	153	181	163	156	138	147	135	144	174	147	158	149	136	152	133	145	158	155	162	153	158	167	172	158	149	153	163	145	156	155	154	140	160	192	148	159	162	163	148	153	157	159	156	156	161	152	176	160	159	170	162	147	159	149	159	175	144	159	138	144	153	145	143	161	193	150	158	160	145	154	155	170	162	164	151	174	153	150	131	153	152	147	159	159	153	153	155	162	153	161	155	150	144	159	140	161	162	155	160	148	146	178	146	167	170	149	141	153	156	153	109	156	137	172	172	135	153	172	165	158	132	161	148	165	154	155	162	155	171	158	142	155	148	146	159	152	150	157	160	144	164	153	159	148	154	153	152	154	155	161	158	173	159	144	159	173	148	153	146	150	160	163	158	156	143	152	153	168	148	153	154	154	160	165	159	139	161	144	168	162	149	159	157	157	158	169	169	147	187	164	166	137	151	154	152	154	154	159	161	158	170	152	164	146	163	152	160	143	153	165	143	198	159	156	157	147	149	166	156	164	149	150	146	153	159	166	164	190	161	156	136	141	151	133	157	153	151	135	161	169	153	170	152	147	160	139	180	192	144	167	144	144	160	161	157	159	144	151	155	155	157	151	152	165	164	152	143	146	165	139	175	138	149	146	153	168	152	164	156	155	139	163	160	143	146	154	157	155	163	152	152	154	142	156	152	152	164	148	155	164	164	158	165	151	160	157	160
PLEKHA3	137	138	145	129	134	135	140	136	133	140	135	136	130	134	131	128	135	161	124	139	168	134	135	134	135	130	136	144	135	126	137	140	138	135	132	137	140	131	143	142	130	141	145	137	145	143	135	139	141	133	140	125	143	140	143	136	138	139	138	141	134	135	138	133	141	139	137	129	140	135	142	131	139	142	137	143	140	142	132	143	134	142	129	135	128	137	139	138	132	137	140	140	137	134	136	138	144	136	133	135	142	142	138	138	136	145	135	149	138	134	142	135	130	137	133	134	143	132	142	129	139	125	134	135	150	139	140	149	137	135	139	139	146	136	142	146	136	135	165	138	126	142	148	144	133	150	134	142	141	131	141	131	138	128	145	141	147	138	140	134	149	140	135	140	135	139	134	142	141	143	138	138	134	145	133	136	135	145	140	135	144	135	135	137	134	141	131	135	169	139	138	138	140	142	142	143	132	145	125	151	140	137	134	145	146	135	141	137	135	134	137	139	133	130	131	130	144	139	144	141	136	127	139	141	142	142	141	134	141	137	134	136	138	143	143	136	140	139	147	135	134	141	138	137	137	142	146	136	135	136	146	137	141	137	140	128	134	147	141	140	137	159	136	133	131	172	140	134	138	139	137	148	150	134	147	141	132	138	133	142	137	146	130	144	143	133	141	138	143	125	139	136	136	140	136	140	133	133	147	131	136	139	143	136	139	140	131	140	145	132	142	143	135	134	137	135	142	133	145	133	141	139	144	136	126	141	142	135	155	137	152	145	142	144	132	145	142	136	134	146	135	143	145	141	136	141	137	132	131	139	144	143	165	132	136	132	142	130	142	139	135	144	139	139	140	136	134	144	138	136	129	137	131	142	140	138	148	139	139	151	143	134	131	144	143	141	138	143	155	131	142	164	140	140	137	137	134	143	143	140	128	133	134	141	152	148	137	138	134	135	138	136	147	142	130	144	130	125	135	140	134	144	128	144	138	136	135	137	145	130	147	160	142	143	141	139	135	134	134	139	127	139	137	133	150	141	141	134	140	140	136	136	143	133	138	151	139	134	141	135	134	142	164	141	129	131	139	136	136	133	137	133	166	134	136	142	142	140	132	142	133	145	141	133	143	139	139	137	131	140	137	130	138	140	134	137	137	141	139	138	129	135	139	136	137	144	136	142	147	141	134	136	135	149	135	136	141	126	136	145	133	135	138	136	136	143	137	134	137	132	134	138	138	131	142	135	138	142	132	135	138	136	142	134	135	139	140	140	140	134	143	142	133	137	138	124	134	138	136	129	143	143	139	133	124	138	136	149	136	156	133	138	133	135	141	130	142	130	129	129	139	130	131	138	133	132	138	129	137	136	143	136	133	142	131	134	135	135	140	136	143	134	146	136	132	141	137	146	140	141	136	151	135	153	137	137	142	140	135	137	140	136	125	140	134	142	131	143	130	131	134	136	135	143	132	137	137	143	135	141	140	133	131	127	151	137	138	133	135	131	129	136	136	131	139	145	147	137	132	129	132	138	143	140	136	139	132	131	138	128	138	132	130	132	138	148	146	144	142	146	137	142	131	134	140	132	136	143	139	136	135	130	137	128	128	138	131	138	137	141	137	140	138	130	138	137	134	132	136	130	135	142	151	136	139	140	133	129	130	144	141	130	140	135	127	146	149	138	136	141	136	131	133	145	143	124	144	126	142	134	141	140	133	131	139	132	141	142	132	132	139	128	139	140	133	144	140	144	151	140	157	132	130	141	135	130	134	138	140	132	143	139	138	135	121	131	138	135	136	152	140	124	123	136	137	138	131	131	137	141	123	127	129	136	135	138	142	134	135	130	123	134	137	125	130	148	128	127	131	130	136	127	139	136	136	134	121	132	145	132	132	145	135	136	139	136	135	143	136	137	137	128	137	139	135	133	131	136	142	135	141	144	137	127	140	138	134	131	135	137	124	133	133	140	132	145	137	141	140	140	138	135	139	131	139	134	140	138	134	139	141	137	133	137	149	130	138	133	128	138	132	137	134	124	135	133	137	139	133	136	134	138	134	135	136	133	144	136	133	139	130	134	149	127	136	121	147	160	135	136	131	140	134	135	134	147	132	137	132	130	139	130	133	130	135	131	136	137	126	129	136	135	141	143	132	132	137	144	142	140	137	134	133	147	132	132	139	143	136	137	129	134	136	136	138	134	125	145	142	134	136	137	139	132	138	129	127	138	137	143	138	137	145	131	136	124	139	125	130	142	139	136	138	136	134	133	135	125	137	134	135	144	141	137	133	131	132	145	133	134	139	139	128	136	130	135	141	124	126	134	153	138	139	136	116	131	134	135	135	138	140	137	125	148	129	130	138	146	129	159	142	133	131	133	133	133	136	131	139	145	134	139	122	144	136	139	134	137	142	133	135	140	133	131	129	127	137	135	136	152	131	143	141	143	151	122	140	143	143	125	142	126	136	134	136	128	130	149	130	138	136	133	131	139	139	133	130	131	126	123	131	136	134	137	145	138	130	136	142	141	138
PLEKHA4	123	149	112	165	116	134	145	112	101	136	138	123	103	147	132	142	111	113	134	128	112	133	153	135	128	107	141	124	135	115	113	136	134	148	144	147	145	140	124	106	138	147	114	146	114	116	129	133	123	114	150	151	153	135	149	124	131	144	130	155	134	144	127	135	120	134	139	142	135	136	135	151	117	125	141	118	128	135	123	133	137	143	161	136	142	140	135	154	131	159	114	118	140	150	119	95	111	137	145	147	115	123	155	139	151	137	98	149	159	152	148	148	139	143	111	146	117	129	137	122	141	112	110	127	142	142	134	147	146	143	135	121	116	152	149	144	145	143	128	132	144	139	146	140	149	125	122	142	142	136	126	136	128	135	140	130	112	120	130	137	114	122	133	131	144	148	101	149	122	129	139	152	130	112	130	155	134	137	116	103	100	135	126	127	127	137	147	128	115	133	143	120	152	147	141	130	117	99	110	104	108	116	144	146	118	157	141	131	128	132	146	127	97	127	141	132	149	134	135	104	128	145	147	135	128	128	137	117	127	125	136	132	135	143	88	120	127	126	120	133	136	133	145	131	133	123	104	142	116	124	113	144	148	132	144	121	122	152	124	110	142	116	126	152	136	130	121	146	145	119	134	153	127	123	146	132	124	152	121	111	123	128	123	109	131	120	140	146	139	140	134	147	138	126	123	143	136	128	144	140	130	136	151	131	135	135	145	146	138	124	135	150	146	145	150	130	97	136	115	81	150	150	137	148	115	144	124	146	135	131	119	121	119	137	131	138	123	132	143	97	132	146	156	125	132	135	103	107	136	115	132	131	126	121	176	97	160	132	120	151	127	135	107	139	147	126	121	134	122	134	158	149	115	148	141	154	133	122	131	124	135	141	124	119	122	138	161	138	110	134	136	134	143	150	153	140	129	134	104	126	120	114	151	125	143	138	117	136	122	136	112	138	123	113	115	140	122	119	129	120	143	117	139	122	163	135	139	157	128	141	145	87	102	124	126	129	107	151	123	134	114	128	140	132	120	136	129	125	87	124	156	119	125	131	154	132	136	121	133	143	141	105	132	130	151	151	132	132	139	128	122	133	134	143	135	150	122	146	141	117	135	128	144	139	139	140	93	130	121	138	135	135	147	144	129	138	148	133	118	139	135	114	130	131	144	127	114	116	122	112	145	107	139	130	123	128	134	133	131	136	130	129	143	131	133	129	131	142	108	137	155	135	140	119	137	123	132	114	121	131	135	141	133	151	117	137	140	121	139	137	136	114	122	125	137	136	147	84	137	127	146	153	142	130	152	150	146	134	121	120	148	152	130	134	127	137	112	119	130	140	134	130	138	129	137	144	142	149	151	146	130	139	127	126	137	128	88	143	102	156	152	135	137	124	129	151	131	115	154	122	146	130	138	123	137	130	154	146	148	117	130	141	127	112	118	144	127	118	137	137	151	140	130	126	102	138	150	127	139	152	112	100	149	119	140	132	125	123	117	143	144	119	150	137	94	107	120	142	114	118	130	144	120	95	142	118	151	130	128	131	107	131	109	126	159	158	90	112	123	152	142	103	132	135	136	141	130	110	138	135	124	142	126	136	133	132	135	135	142	138	120	139	161	133	140	129	123	146	135	119	128	124	84	131	154	132	144	108	128	123	125	104	144	135	164	147	147	116	112	119	128	89	128	133	129	137	124	124	125	133	109	134	104	156	144	141	125	140	125	125	119	135	111	96	137	122	113	111	126	127	135	133	122	151	144	129	165	148	128	128	123	125	107	140	143	146	136	151	146	115	89	124	136	142	142	149	143	145	137	141	105	108	135	115	112	152	147	137	140	146	144	93	141	119	120	117	129	112	117	123	141	159	146	141	151	139	131	137	137	123	131	103	138	139	133	129	135	140	110	112	106	141	123	171	135	143	143	130	152	133	131	144	121	118	131	126	143	140	124	135	114	159	102	118	127	134	136	124	117	149	117	142	128	135	129	138	131	146	132	125	138	139	105	135	138	125	150	154	125	138	150	126	135	142	149	131	120	126	113	147	129	130	98	130	172	121	153	138	138	126	110	123	158	155	149	132	131	117	135	161	122	147	150	136	127	133	147	145	132	122	139	136	154	128	148	139	161	146	114	132	122	121	111	132	142	160	138	115	134	133	126	132	140	143	137	116	144	139	138	156	142	136	136	121	116	113	139	125	155	136	151	156	128	133	157	154	135	141	145	128	102	129	110	126	138	144	141	144	137	133	146	146	127	136	99	137	116	117	110	114	143	102	118	148	144	134	137	150	134	137	172	95	110	140	140	148	121	155	117	152	132	130	119	112	109	122	154	146	147	144	118	140	155	119	138	114	115	135	120	118	128	125	121	143	147	129	103	145	132	141	155	127	142	140	132	122	104	144	143	145	107	119	163	104	121	155	133	151	149	136	122	122	126	121	138	124	105	108	144	143	134	158	109	143	130	129	127	155	148	134	137	127	147	153	128	128	135	132	143	132	113	133	118	141	155	110	148	156	140	133	145
PLEKHA5	132	158	163	145	142	140	136	148	164	134	153	140	159	145	145	144	123	148	150	155	165	151	134	130	136	150	148	121	144	144	152	155	143	153	141	146	155	154	125	134	139	145	147	152	135	145	140	149	144	143	141	142	152	152	150	147	156	152	148	149	129	138	130	161	133	172	152	126	155	143	147	146	131	157	143	141	158	144	154	153	137	160	142	150	141	141	137	136	151	148	144	165	156	144	128	144	145	139	131	144	156	131	137	154	150	145	139	135	140	132	154	154	136	147	137	140	166	167	147	141	151	143	129	142	138	147	142	152	138	132	134	159	163	153	145	155	145	154	156	153	163	148	149	133	149	129	140	115	154	146	170	136	144	128	159	140	122	134	161	147	150	128	133	137	138	139	149	136	133	145	143	169	160	147	141	134	134	130	161	122	144	149	139	144	130	156	145	135	156	143	143	149	158	138	158	119	147	164	162	126	165	145	151	157	154	148	148	137	144	160	145	131	123	131	122	148	159	148	144	179	151	138	135	149	150	130	146	149	142	151	130	142	140	142	152	154	145	123	147	157	141	138	145	147	154	142	153	146	175	155	150	157	142	147	144	145	157	137	146	146	143	145	151	138	147	179	150	139	140	151	139	127	168	142	132	152	170	149	123	142	131	150	160	121	155	132	143	148	144	141	148	146	149	136	145	142	118	180	160	143	152	133	148	135	147	148	145	130	150	145	151	143	147	139	144	138	127	144	160	148	155	140	140	136	150	154	151	165	150	152	142	127	147	150	149	141	146	140	152	163	133	135	148	150	135	144	156	163	106	165	160	134	170	157	152	151	150	138	145	127	133	160	136	147	153	148	152	142	154	139	156	134	147	142	155	140	156	156	152	149	153	136	108	153	141	158	149	158	152	168	139	160	142	166	135	146	140	148	154	136	135	150	151	139	141	145	136	152	156	138	149	151	134	123	132	149	147	143	137	131	136	154	150	138	145	144	157	155	159	184	148	170	140	165	139	157	146	143	150	156	164	148	145	148	157	142	129	163	147	142	134	148	124	142	133	146	137	141	139	149	133	167	158	141	139	153	143	159	148	157	152	143	160	142	155	137	124	153	147	133	151	143	143	157	124	158	85	144	139	135	153	143	153	158	130	161	157	141	154	139	137	160	161	150	145	149	139	138	134	157	144	127	132	154	135	143	143	122	127	158	144	147	152	138	155	159	174	149	158	136	127	141	154	148	155	159	139	135	127	144	143	127	131	140	159	140	151	147	135	148	143	139	166	151	134	153	153	158	153	133	161	150	138	151	145	138	139	152	156	146	132	145	100	153	128	157	138	156	150	143	146	143	136	157	154	157	153	160	159	145	148	144	156	157	144	147	157	154	151	145	154	146	142	152	160	166	136	157	137	133	159	151	141	145	142	152	152	135	156	162	144	133	146	148	167	147	145	137	152	148	146	165	171	146	152	143	144	160	155	158	141	158	137	166	156	162	165	156	170	137	149	157	149	157	147	163	156	146	149	136	165	152	140	149	140	153	152	153	172	146	148	146	151	150	194	142	152	142	173	157	112	166	161	162	146	144	149	149	141	152	154	135	155	145	181	128	146	157	148	151	144	143	157	147	151	145	148	137	142	152	147	162	138	147	143	163	144	140	149	163	158	158	147	133	153	159	162	163	149	162	155	165	144	158	144	170	155	163	139	146	153	145	136	155	152	131	158	139	152	148	137	166	141	164	160	145	189	173	142	159	137	133	154	137	130	140	152	141	141	141	158	162	161	157	149	150	159	150	156	152	143	139	147	148	154	152	185	162	127	144	145	178	154	158	169	153	145	133	126	163	152	141	158	147	160	164	164	146	150	152	138	155	145	155	146	136	143	145	150	168	153	147	139	155	144	150	160	149	149	163	152	146	158	164	142	144	147	159	138	140	150	151	156	148	166	160	147	138	142	135	131	136	157	157	154	159	139	148	120	154	154	142	136	154	134	136	152	152	135	160	144	130	166	139	143	144	156	139	158	143	150	155	140	151	149	150	164	154	132	142	155	161	154	151	140	152	146	144	154	153	171	139	141	136	140	153	155	144	143	145	158	149	166	144	151	147	141	147	142	153	140	157	157	165	156	163	119	141	140	153	138	160	132	152	152	136	144	140	150	150	143	150	147	167	152	156	137	168	156	153	152	146	154	159	161	158	173	175	159	148	140	146	169	153	161	141	142	153	150	133	146	151	169	147	157	150	144	122	157	161	144	130	153	152	150	169	159	152	133	141	153	175	155	138	167	151	150	145	143	129	145	147	145	131	139	148	149	159	142	164	138	128	163	166	163	146	139	146	138	139	144	141	164	138	153	146	120	146	154	152	139	158	154	157	148	152	146	134	147	160	155	152	139	150	145	144	179	139	138	149	160	151	137	141	154	138	158	144	139	170	164	146	150	163	157	130	153	161	142	156	154	151	157	141	164	153	138	152	140	138	138	152	158	147	165	145	139	149	143	152	164	125	155	135	169	134	147	179	155	138	144
PLEKHA6	149	158	172	126	117	142	124	133	155	141	135	168	152	155	156	120	114	157	159	157	147	164	132	144	124	152	153	146	152	95	141	160	138	176	148	158	177	145	157	145	172	153	163	148	136	165	125	152	130	155	152	155	151	139	166	153	161	141	154	131	125	139	108	144	143	163	145	155	169	156	132	156	165	152	128	173	133	128	168	136	93	161	168	163	164	124	132	147	150	138	174	142	149	163	160	77	162	140	131	142	165	164	162	158	145	165	131	137	139	168	139	166	131	159	137	145	154	106	163	169	147	145	110	146	153	157	129	152	123	133	153	146	144	163	148	160	162	152	154	150	149	144	138	142	162	174	131	159	122	169	158	113	131	151	151	149	124	164	157	134	162	154	127	160	127	136	149	142	139	165	134	172	175	152	158	142	118	138	151	148	151	156	70	103	119	142	148	107	144	136	130	147	167	147	130	152	94	135	137	83	138	132	143	161	148	162	134	138	152	162	140	111	149	156	157	157	154	118	148	104	158	164	171	131	168	109	106	140	123	152	128	160	141	154	136	181	161	162	162	167	126	141	163	139	166	141	55	135	74	150	90	158	157	159	150	115	130	154	165	138	124	134	156	155	159	183	148	131	144	145	123	144	173	135	136	115	142	155	142	146	158	121	156	153	157	144	162	154	187	146	134	104	133	147	156	143	99	49	177	142	161	133	167	132	136	148	144	122	176	133	158	159	164	145	130	131	146	153	162	156	136	155	123	123	168	166	150	153	120	169	94	124	148	138	103	158	163	136	148	154	149	147	175	135	151	130	148	123	157	146	183	116	144	112	167	162	158	146	159	136	135	169	161	153	139	127	65	136	156	113	140	130	170	122	145	141	157	147	113	163	159	158	150	165	155	138	155	144	160	149	151	158	147	180	124	152	126	149	174	145	120	165	148	174	140	121	145	149	158	124	185	162	154	151	158	156	145	140	129	165	172	95	173	123	145	146	157	162	143	167	158	147	126	141	91	166	177	141	167	126	165	149	132	195	158	171	154	144	125	171	134	123	167	151	152	148	134	151	114	168	162	142	149	121	154	127	129	137	155	164	143	140	145	138	152	145	152	139	101	157	178	140	156	152	161	140	144	169	158	169	155	126	163	160	166	144	149	173	128	160	160	144	182	143	148	130	145	152	106	130	152	149	134	155	142	130	154	145	179	87	161	130	172	180	161	157	59	156	155	154	116	124	153	170	152	165	165	112	110	161	165	80	162	161	158	131	150	162	148	170	148	164	158	163	122	118	91	81	95	167	106	140	104	88	113	133	135	101	99	114	102	68	113	91	91	100	134	107	86	128	59	109	132	109	149	74	119	92	111	153	137	169	108	150	88	87	95	120	108	88	117	103	66	83	119	102	90	79	131	128	124	93	134	104	122	115	135	153	127	137	136	127	109	91	78	127	106	147	123	167	139	127	117	105	78	101	138	114	149	142	77	37	133	90	108	115	104	91	86	105	104	116	124	99	87	123	94	107	113	108	104	111	123	156	133	87	104	80	101	94	89	107	93	99	109	90	92	150	104	72	152	86	102	130	78	116	129	116	129	98	132	148	127	106	112	145	139	122	140	110	135	130	136	124	119	85	87	129	125	152	130	99	61	176	122	106	82	156	129	115	94	77	111	126	121	72	67	99	115	54	59	114	118	144	124	106	72	116	86	110	137	113	80	140	165	134	151	116	97	94	148	105	87	161	128	109	92	115	153	97	154	74	101	69	134	129	89	118	134	124	79	90	117	124	130	129	119	127	139	152	103	102	83	132	156	133	113	114	139	108	141	100	92	104	149	135	138	144	150	76	94	130	94	128	116	88	106	150	84	101	135	98	133	118	136	81	85	117	122	106	122	82	132	110	83	144	96	135	119	97	71	132	118	132	136	142	136	137	118	176	116	145	72	101	87	114	127	77	141	125	160	133	98	119	152	120	107	138	84	114	75	136	57	123	115	130	126	114	88	143	138	125	74	104	98	85	122	116	108	108	137	78	142	100	151	112	104	90	51	137	120	103	107	62	130	85	164	111	113	71	115	162	90	140	136	104	92	82	145	100	70	132	96	126	130	84	149	143	136	130	129	148	120	112	99	95	103	124	85	129	106	83	176	83	112	129	133	127	98	117	152	115	95	107	100	98	122	120	100	127	95	123	103	101	109	99	110	120	106	96	131	131	130	107	88	114	140	143	131	133	86	95	109	124	115	115	136	111	120	109	130	108	114	85	69	76	164	89	145	88	109	110	110	122	118	138	131	92	92	79	134	87	87	128	118	105	127	105	121	140	126	104	113	157	87	84	147	112	122	151	111	111	128	137	129	96	88	159	149	99	149	131	131	121	111	80	138	142	108	101	127	121	130	104	126	126	114	131	119	122	65	117	130	95	105	136	101	139	146	94	143	132	134	98	103	77	90	112	119	122	110	82	120	127	89	114	109	136	116	133	124	112	120	152	115	112	88	117	128	122	125	127	94	133	120	107	107	118	87	134	115
PLEKHA7	139	152	146	135	147	139	138	152	130	124	143	138	146	143	150	105	155	156	131	149	140	157	138	143	134	115	142	141	148	145	138	148	137	159	143	145	137	146	149	133	158	151	137	148	165	159	137	132	142	130	148	125	149	137	139	152	130	125	143	144	138	134	124	151	140	158	143	147	161	137	152	144	154	136	147	129	138	140	159	144	164	144	170	162	136	144	138	151	133	143	155	155	152	166	119	150	150	135	138	142	142	126	145	126	151	161	144	127	147	146	156	155	130	147	142	141	157	120	144	146	163	135	135	133	136	143	137	129	143	140	137	134	147	157	142	152	134	157	141	117	149	150	142	135	144	159	126	121	146	153	162	152	135	137	144	119	122	146	140	143	155	146	133	149	141	142	145	150	143	127	142	152	147	145	138	140	134	137	119	119	169	124	138	127	114	145	146	124	150	138	136	141	140	145	153	161	133	155	135	113	129	129	133	148	139	150	140	139	142	143	139	124	136	146	120	130	151	120	141	146	136	135	159	132	152	126	132	154	129	146	137	146	139	153	151	147	145	136	150	143	135	153	139	141	159	155	106	142	161	141	159	148	159	143	150	122	136	138	148	134	142	168	156	141	145	166	132	138	128	143	132	141	146	144	146	150	138	156	148	120	133	140	141	103	157	120	132	148	154	132	157	143	141	157	138	137	155	161	140	140	148	135	143	133	139	131	153	119	146	137	135	145	157	139	141	140	130	145	156	140	147	150	123	140	141	151	134	153	110	140	125	134	142	162	134	131	142	138	156	122	145	137	135	113	139	143	164	140	151	167	161	145	153	156	129	143	148	136	152	138	127	139	147	143	138	122	142	136	150	135	138	123	152	145	143	119	141	144	123	142	166	148	155	152	146	135	142	151	151	156	147	152	146	161	137	155	142	141	132	139	148	142	151	139	126	135	146	142	152	142	147	157	149	138	124	141	130	142	143	150	145	142	147	120	151	160	144	147	159	152	152	142	142	143	154	150	154	137	134	134	167	157	144	153	147	145	155	163	114	133	147	127	140	157	164	140	132	146	125	147	156	139	156	139	124	149	141	146	148	148	154	143	165	144	146	151	130	144	137	140	162	157	135	159	133	139	132	155	123	151	153	149	148	154	155	156	146	153	132	150	139	166	155	146	138	147	139	137	121	128	126	150	130	160	141	131	144	137	140	154	145	149	147	134	137	132	141	156	141	155	142	130	150	138	144	144	134	98	146	171	146	140	146	143	151	137	151	145	143	157	145	139	154	153	137	134	151	146	121	148	140	114	126	131	134	132	131	117	119	152	114	143	120	151	116	150	123	128	140	133	133	146	140	125	144	144	138	135	123	133	134	162	133	109	119	112	143	146	121	105	130	124	138	100	121	132	124	103	130	143	128	119	140	121	140	125	150	142	144	141	142	140	151	132	114	131	142	126	145	156	140	141	112	113	133	150	147	137	139	133	116	137	128	154	138	136	110	141	153	116	146	127	136	152	119	132	122	133	98	131	150	109	145	172	141	123	131	140	156	123	126	148	121	124	132	123	140	131	160	92	132	124	142	136	138	104	145	120	132	129	158	122	140	128	148	141	134	149	130	153	124	145	121	135	130	114	124	133	143	148	147	105	126	128	136	137	127	128	127	141	143	117	127	136	151	135	93	150	137	117	98	117	136	138	124	144	134	133	115	129	144	133	134	134	146	121	150	133	129	137	141	116	132	153	159	126	142	135	131	129	122	140	131	125	137	142	144	128	127	127	97	123	141	130	125	153	130	150	147	108	127	104	124	148	153	113	131	140	140	133	147	137	130	135	141	133	133	150	145	146	111	132	122	152	152	115	133	129	122	142	140	146	137	118	140	127	105	127	120	144	149	124	141	153	124	157	151	128	124	123	133	137	129	121	149	137	135	148	135	162	117	146	139	135	136	139	137	140	120	135	135	148	120	166	133	130	126	138	123	132	152	144	126	153	127	135	131	124	107	138	164	109	148	140	131	135	154	134	157	122	140	133	138	118	132	140	134	127	94	140	146	116	155	98	105	119	136	148	148	114	99	126	128	101	130	154	136	127	142	112	120	121	119	139	158	119	166	132	144	149	143	124	131	142	133	147	107	138	119	100	128	131	152	119	130	138	139	129	109	119	129	149	142	128	128	131	130	128	126	109	117	145	120	127	138	142	133	144	156	147	131	147	144	124	125	137	137	136	136	107	105	128	143	143	137	133	148	129	153	138	136	137	111	140	141	98	138	131	151	145	137	135	127	136	150	122	151	107	120	123	111	134	117	132	123	133	134	133	145	132	135	129	156	155	149	118	162	118	138	132	121	129	161	114	142	134	92	142	133	83	122	145	138	127	127	112	147	141	115	120	131	134	133	112	86	118	146	138	125	140	153	138	133	132	155	143	136	138	136	139	139	136	145	131	137	128	120	124	132	134	130	140	151	157	141	139	140	124	178	137	136	151	130	138	139	142	122	164	129	140	123	145	135	138	148	125	120	145	139	138	127
PLEKHA8	132	131	128	119	125	133	110	129	119	133	130	140	112	127	129	161	137	161	120	135	157	132	119	129	111	128	120	147	134	141	134	131	117	119	127	141	132	125	128	149	127	139	147	136	154	144	117	137	142	138	137	122	137	136	125	145	137	129	130	133	118	116	117	135	135	132	136	123	124	148	127	123	142	136	120	140	138	120	111	120	148	134	124	129	148	118	115	128	143	118	140	140	135	137	130	145	143	139	118	117	118	132	128	133	124	130	131	124	131	128	140	116	125	148	152	116	128	139	144	140	144	135	130	118	139	128	120	129	115	133	130	128	117	140	133	142	130	136	150	119	122	140	128	128	121	131	120	141	130	125	118	143	116	129	139	136	127	128	132	114	127	132	122	131	121	126	147	126	141	131	134	136	128	128	129	139	117	126	144	118	140	137	126	140	145	131	125	130	158	123	132	125	148	139	128	129	144	142	145	118	123	127	129	143	133	131	127	127	141	141	119	109	126	143	137	133	113	130	128	121	133	133	133	134	138	152	131	142	141	133	116	138	131	131	138	120	143	148	137	143	125	139	145	120	113	131	124	109	143	132	137	139	146	132	135	135	154	148	134	142	119	162	134	118	134	147	132	119	123	135	116	113	135	127	134	139	128	129	144	125	139	122	130	121	136	120	133	132	152	135	130	124	122	130	145	119	140	169	134	129	135	110	130	116	119	137	138	113	132	117	137	136	117	130	108	116	121	143	130	147	136	141	117	116	127	131	129	144	130	133	119	118	125	152	130	118	158	124	125	137	145	134	140	125	139	118	133	151	152	130	123	142	161	138	116	126	136	130	140	126	125	139	145	152	126	125	125	123	139	112	134	130	127	135	135	122	118	135	133	137	138	133	136	124	146	141	128	149	149	128	134	166	135	128	115	135	119	148	134	130	144	127	119	135	146	114	120	138	139	122	123	134	142	134	139	146	117	147	115	137	138	129	138	112	138	120	119	150	135	131	130	169	145	129	140	127	124	124	129	123	143	124	118	127	124	134	144	138	142	136	133	122	132	136	126	124	115	120	142	141	118	140	148	113	136	129	117	134	116	145	142	113	172	127	120	126	132	120	129	137	121	132	144	154	127	144	143	126	122	135	118	129	144	122	131	117	142	134	129	143	124	131	126	133	126	134	127	131	124	134	145	128	124	136	149	138	118	114	144	152	136	130	142	139	132	146	126	131	153	141	115	112	140	125	127	141	141	131	133	133	131	109	125	125	138	125	135	148	133	130	128	141	147	130	110	126	133	138	130	122	125	130	122	149	129	118	131	135	131	132	128	125	132	135	118	127	128	130	135	121	138	118	118	139	120	135	129	137	130	120	130	132	151	112	132	123	138	142	118	128	128	138	133	138	130	126	138	146	115	118	135	127	117	127	118	127	120	134	135	126	119	120	133	127	142	132	135	109	127	146	126	125	133	131	140	134	126	149	130	137	122	142	128	131	137	129	155	132	135	127	130	133	138	136	144	136	136	127	127	122	136	136	146	125	119	135	153	139	142	124	127	127	126	133	142	140	114	126	124	150	131	134	139	134	139	125	148	112	117	120	129	126	137	130	135	132	125	129	126	141	135	122	121	142	124	125	137	120	120	137	120	133	127	130	130	140	142	125	129	145	154	127	125	115	132	126	138	142	131	138	134	121	127	132	119	131	123	137	139	140	126	120	139	124	144	138	132	116	140	143	127	128	117	141	121	135	140	141	134	148	141	118	139	137	125	130	131	125	130	135	130	127	135	130	144	140	131	119	118	146	130	137	135	120	128	136	131	144	123	130	152	130	136	134	133	124	126	130	133	142	129	131	128	129	151	136	134	129	134	136	130	134	125	131	117	147	142	135	129	135	138	118	115	125	125	135	127	130	131	140	130	128	121	120	115	121	126	135	137	127	154	123	149	137	133	136	138	131	135	128	147	119	137	135	127	135	132	123	133	127	137	118	140	137	129	125	127	131	123	137	130	128	138	135	136	139	125	131	130	141	131	141	124	140	130	134	122	140	114	122	130	131	130	121	119	123	140	133	117	137	136	133	138	130	141	142	123	131	138	121	128	133	118	126	139	131	126	118	114	141	127	126	146	141	129	143	116	117	117	142	123	135	154	135	132	127	117	147	131	109	126	138	132	141	125	124	121	126	122	143	135	140	139	125	132	142	135	126	141	133	136	122	136	133	137	130	133	137	124	116	129	132	131	138	132	135	118	127	135	143	121	107	131	129	129	141	131	139	123	151	115	126	131	118	127	137	124	124	133	130	144	112	128	128	127	147	121	129	132	126	121	128	135	144	138	139	131	141	130	128	113	132	124	145	115	139	124	138	127	135	128	146	138	122	131	135	159	136	141	137	134	123	124	143	148	132	134	132	125	123	130	140	122	134	130	141	139	125	116	139	145	136	122	137	122	128	132	132	110	114	135	134	130	134	133	138	132	121	146	115	117	126	131	125	136	131	156	137	121	142	132	131	134	130	147	125	120	138	143	128	120
PLEKHB1	152	150	139	114	163	137	135	156	113	166	104	145	115	134	133	104	139	111	167	161	133	142	146	149	151	150	149	145	96	133	109	157	144	164	125	150	141	154	164	144	153	116	146	140	133	147	141	163	118	155	132	152	149	134	154	116	154	107	143	141	152	150	147	141	129	163	115	158	150	132	128	116	149	149	144	124	136	155	122	158	142	152	143	145	126	150	138	128	158	163	134	143	135	143	151	160	158	140	142	141	133	154	147	138	140	130	140	128	131	150	155	147	130	126	100	146	128	176	123	162	127	130	138	140	153	139	129	157	146	134	118	135	120	159	149	154	126	141	130	157	142	162	139	155	148	153	110	157	139	146	124	150	140	109	145	95	139	126	166	146	154	135	142	158	132	157	119	152	167	166	149	127	143	149	149	133	151	153	156	80	85	148	140	139	101	161	154	141	133	143	129	99	149	153	165	136	144	133	138	109	181	147	157	157	123	143	146	150	149	157	153	142	139	165	188	147	138	140	142	105	169	160	138	144	164	156	144	108	138	109	150	145	137	154	131	118	145	148	138	149	134	137	148	155	144	165	97	151	149	116	137	142	141	168	136	139	166	114	140	162	151	136	165	120	125	149	160	144	141	158	138	150	134	130	179	143	147	142	168	156	163	145	174	106	138	111	161	134	120	149	130	136	144	105	163	147	150	102	148	127	147	152	160	141	139	146	127	136	137	123	147	146	141	152	158	150	137	130	143	121	138	136	143	142	140	153	162	140	152	138	145	142	115	142	123	152	161	142	159	157	112	171	144	108	132	142	152	143	133	145	159	146	136	139	158	98	141	150	147	157	122	142	146	127	143	135	165	163	166	144	121	120	131	144	143	144	147	157	62	152	167	133	155	147	98	153	141	138	90	125	135	129	122	156	156	150	154	150	89	147	113	118	167	132	150	152	137	164	128	123	135	139	146	143	141	130	138	140	155	132	173	134	141	137	132	168	143	142	148	163	164	130	131	172	123	144	104	140	163	139	140	121	146	125	110	141	149	141	157	115	128	116	163	140	153	139	144	134	184	156	130	150	130	145	141	107	146	134	138	141	171	143	140	152	150	138	173	159	129	132	137	158	155	135	139	149	160	148	120	127	139	110	132	169	132	121	152	157	118	174	147	117	129	131	120	172	131	113	111	137	127	172	134	130	115	128	121	102	146	151	134	136	146	166	124	139	71	159	158	148	147	157	136	143	143	122	174	101	123	148	129	128	122	147	118	147	138	168	149	168	156	151	164	130	153	96	87	99	104	106	119	64	122	105	84	142	131	114	119	105	91	71	131	111	184	81	130	109	77	135	72	115	150	119	153	53	136	96	119	138	118	117	123	188	62	110	86	84	129	82	111	81	83	72	100	120	102	71	144	145	104	89	146	135	147	110	153	128	148	132	144	145	118	91	95	120	114	98	136	112	117	112	109	116	80	118	147	115	104	134	95	102	109	75	108	107	128	72	95	103	91	150	114	94	73	127	115	135	95	110	111	118	123	114	150	103	80	88	87	102	88	96	89	117	103	88	72	172	98	115	84	107	102	114	78	111	103	115	145	101	95	185	105	91	89	133	128	122	106	106	117	152	111	113	109	92	80	138	150	91	121	66	74	175	131	96	88	103	120	118	109	84	123	132	125	76	69	99	118	90	37	73	93	140	144	86	100	143	171	127	95	117	88	111	162	97	122	139	93	84	135	98	110	97	134	171	116	125	147	112	120	80	77	61	136	114	81	136	82	117	90	133	144	138	127	74	79	107	157	80	76	43	84	145	140	124	111	109	118	102	120	90	109	82	124	115	140	125	107	79	101	41	107	109	98	111	112	174	106	91	89	114	137	127	155	89	126	127	137	135	109	91	152	106	90	77	81	115	141	99	77	81	109	105	145	142	132	104	97	150	101	158	84	107	96	127	127	55	112	149	118	138	108	110	155	121	135	135	97	109	76	149	81	127	109	114	134	116	91	91	116	103	99	105	105	122	120	77	101	97	151	66	134	63	91	121	134	107	59	148	113	123	93	92	117	85	167	111	95	82	97	133	100	84	153	102	85	102	112	101	94	145	69	126	143	83	119	145	160	102	97	98	94	135	99	126	104	156	97	56	114	88	89	95	119	135	149	128	94	82	91	119	102	176	94	130	145	109	102	107	95	116	108	116	97	117	110	109	117	102	116	145	129	115	107	91	71	141	120	131	93	119	104	90	124	118	162	119	118	119	149	143	99	124	88	86	115	87	140	82	126	104	122	141	91	148	109	76	95	80	102	92	118	134	79	89	139	96	126	108	122	141	107	170	77	90	102	111	127	116	141	124	121	96	94	100	79	129	90	117	119	109	122	112	107	105	91	101	102	94	117	98	122	112	99	107	71	140	126	120	56	127	140	106	87	111	92	149	148	113	138	100	145	105	121	78	94	135	141	118	98	75	120	139	129	112	103	122	67	156	150	100	105	114	77	121	81	98	105	94	105	130	91	137	129	118	79	106	90	144	129
PLEKHB2	176	172	175	166	171	183	187	179	183	168	164	181	184	172	177	160	168	184	157	173	177	174	176	177	182	167	169	178	162	167	177	177	166	173	171	169	170	164	184	173	166	171	184	171	173	173	176	167	178	169	171	163	174	171	176	181	171	178	181	171	186	177	192	175	179	175	175	165	180	161	166	171	187	175	179	184	174	183	176	176	168	170	166	177	155	178	175	170	169	169	181	180	171	170	175	171	184	181	176	178	181	177	168	171	169	170	170	165	174	177	180	165	171	163	176	178	177	174	179	169	178	174	174	181	181	180	176	178	182	175	173	175	165	169	173	181	164	170	175	160	158	184	174	172	164	183	183	169	172	176	178	171	179	158	191	178	185	178	169	176	176	180	186	175	179	188	164	173	199	174	172	177	180	168	164	174	178	180	166	186	177	164	175	164	170	166	168	174	180	179	179	186	178	177	175	170	168	173	173	169	173	178	177	175	182	167	178	182	174	171	180	179	157	157	172	161	174	166	172	177	180	166	166	169	175	175	184	176	178	177	175	174	167	179	178	177	179	179	181	171	166	177	169	174	186	175	164	185	180	176	179	167	174	188	178	164	175	182	175	174	178	185	171	174	175	190	163	177	167	175	174	173	184	175	189	168	159	166	179	172	161	180	168	160	175	163	162	171	190	160	179	173	174	181	177	177	175	181	160	172	168	182	176	169	177	181	178	180	181	180	174	168	177	170	174	180	167	180	181	162	169	167	184	180	170	167	179	166	184	181	174	186	180	196	168	182	173	173	171	183	178	174	177	172	175	177	181	172	174	179	177	169	175	172	166	169	172	168	168	176	179	171	176	174	173	166	170	179	179	179	175	177	171	174	168	175	179	167	174	175	182	161	178	175	180	177	180	178	180	175	170	179	169	178	168	172	177	167	182	172	175	180	170	181	174	176	167	189	169	159	176	176	176	181	158	178	174	175	181	178	176	177	162	183	164	172	170	176	184	185	179	184	171	179	175	177	175	177	172	175	161	174	183	170	194	172	168	178	181	175	169	185	179	169	180	178	178	169	170	168	176	178	175	175	169	180	173	165	168	180	171	172	173	178	171	169	173	176	153	191	186	172	170	176	172	166	176	165	166	178	168	174	163	166	171	166	170	189	180	167	173	171	180	169	174	183	173	187	177	178	169	163	167	176	172	165	175	159	174	179	172	173	172	175	180	176	168	175	173	162	190	182	182	160	167	172	174	182	176	172	168	172	175	174	178	174	177	186	173	167	176	173	170	175	187	165	162	180	176	168	168	175	169	166	169	189	168	174	166	178	169	172	165	179	167	171	168	174	153	169	171	171	183	177	170	174	175	172	166	171	188	170	177	168	175	173	172	174	173	177	174	173	173	179	171	173	170	178	182	181	172	178	178	174	180	177	181	177	154	166	180	179	181	180	177	173	177	181	170	173	176	174	173	171	172	176	186	167	188	169	184	166	170	163	173	162	180	171	170	170	165	163	176	166	180	180	186	175	167	179	178	173	174	174	178	161	173	172	180	170	181	176	177	169	154	169	173	175	177	173	175	176	167	175	185	162	170	172	180	173	176	169	167	162	175	177	178	180	176	165	184	176	177	178	176	176	177	173	184	180	181	164	177	185	179	161	167	164	176	173	180	169	176	168	163	173	170	180	167	163	171	175	175	179	175	163	172	168	164	157	175	168	181	159	176	166	172	184	174	168	167	162	184	183	178	175	166	178	185	167	175	173	172	176	168	172	175	168	172	167	173	178	161	172	171	172	173	175	180	183	179	174	164	181	169	172	166	168	180	175	179	168	168	170	161	170	181	161	173	172	174	170	179	160	172	165	180	179	170	171	180	156	175	169	180	168	155	176	176	173	177	172	183	174	172	168	173	175	164	170	172	178	164	178	179	177	173	169	176	181	176	181	178	169	174	173	169	166	163	179	168	177	174	174	173	167	170	177	177	169	168	183	166	176	171	180	179	172	171	173	175	180	160	172	172	172	170	160	167	175	169	169	166	179	170	176	174	177	165	175	176	166	160	176	166	180	182	178	175	168	171	173	176	164	173	170	166	182	176	173	176	163	168	177	158	171	172	173	178	169	173	172	166	169	170	162	172	179	176	160	177	165	180	172	173	176	180	183	180	182	171	174	161	169	179	183	187	167	164	174	166	164	168	166	159	163	170	185	168	176	170	185	176	173	171	162	174	166	169	172	184	171	185	179	176	178	181	168	162	180	179	181	181	169	175	177	182	170	174	176	174	168	181	186	176	176	179	166	175	168	177	181	172	173	176	172	179	170	175	170	169	183	161	169	167	175	172	161	174	172	179	174	173	166	168	171	173	180	170	179	185	177	175	167	171	172	175	170	173	178	171	169	165	171	168	176	170	172	178	171	176	182	176	182	169	170	175	186	178	174	168	173	181	169	170	161	166	175	189	166	175	177	183	166	170	158	172	178	164	175	177	173	177	174	177	169	157	179	171	166	170	165	165	172	170	186	163	163	178	176	176
PLEKHD1	68	105	65	61	46	51	56	84	31	68	1	32	48	67	78	103	119	51	69	88	63	52	71	63	63	67	43	84	46	65	53	36	40	74	68	81	17	54	40	93	88	47	82	32	61	53	23	74	35	68	110	54	61	82	41	46	82	48	82	94	53	51	78	27	80	118	34	42	76	91	94	45	71	116	77	48	52	85	52	76	90	84	46	18	141	51	75	39	47	75	128	72	51	85	43	60	84	58	72	45	67	55	35	53	65	83	21	44	35	54	72	53	79	92	32	51	40	16	50	106	57	70	40	73	90	78	65	49	77	56	1	1	49	90	50	75	60	32	40	61	22	64	89	39	55	89	54	58	51	39	33	52	63	63	63	43	1	68	44	70	35	87	48	33	71	95	97	64	52	88	49	46	47	75	95	34	42	87	20	34	56	30	1	63	26	46	78	34	58	64	58	33	86	36	40	58	120	53	60	1	64	15	26	55	46	37	61	46	92	65	58	51	54	85	84	48	10	33	37	75	77	90	34	52	95	100	67	44	55	49	88	96	69	56	47	62	100	23	50	83	85	43	97	47	90	57	61	64	30	35	52	46	65	66	25	121	41	33	56	80	52	41	93	31	69	42	85	60	43	25	36	1	37	36	115	49	23	12	121	104	71	24	29	43	42	1	79	38	82	62	34	14	36	40	64	48	1	56	108	55	45	53	56	61	70	45	37	46	35	60	26	84	95	71	71	51	61	30	32	76	45	53	37	69	34	104	66	143	84	56	74	1	29	64	59	24	15	62	61	67	13	55	121	29	47	57	21	89	46	50	80	46	76	68	42	26	76	65	81	46	26	16	23	65	90	36	21	56	73	58	40	55	45	63	72	84	80	75	33	55	82	64	41	34	76	54	45	74	79	32	52	109	25	38	49	73	71	81	39	49	35	60	65	108	51	77	47	81	38	35	25	56	57	25	92	61	69	92	74	64	61	85	84	41	128	46	56	63	49	50	74	55	15	60	96	83	20	68	35	44	52	44	53	40	60	66	107	47	41	49	60	18	49	65	61	61	38	30	38	84	41	65	65	68	28	18	80	32	50	1	66	55	68	66	54	44	75	72	37	39	71	49	71	31	60	80	55	53	50	42	40	51	74	60	63	33	40	33	39	73	76	18	51	67	21	82	26	38	27	75	24	44	53	81	63	81	58	26	101	71	107	50	42	74	65	37	12	82	24	68	84	58	49	44	27	1	40	26	40	65	44	19	38	81	55	63	57	71	52	122	74	53	34	69	66	52	24	41	30	48	65	34	66	37	88	74	45	63	42	77	37	18	53	39	56	70	31	49	42	33	63	30	48	67	75	99	65	35	128	52	41	65	77	112	50	91	60	86	37	32	72	57	60	35	101	50	22	37	58	41	58	67	63	23	56	54	81	59	93	80	70	64	39	33	50	45	57	46	73	91	33	69	46	78	65	98	66	44	46	90	36	79	29	59	92	29	61	57	131	44	47	85	41	74	27	74	67	33	36	32	91	33	56	22	51	82	36	71	113	65	31	27	1	86	55	54	33	54	42	30	59	87	50	47	46	34	83	72	40	34	44	43	59	61	78	63	60	52	67	130	63	53	33	24	42	90	22	51	62	29	65	50	47	87	63	43	48	34	12	94	82	58	47	34	53	44	53	48	60	40	37	1	49	74	36	125	104	56	70	71	51	46	45	80	49	38	43	41	86	62	47	71	47	55	60	77	86	60	21	95	49	34	57	24	43	71	92	24	47	69	38	57	74	70	57	47	138	64	61	83	75	20	94	80	93	68	62	78	25	82	64	55	29	112	92	68	54	46	13	78	58	20	48	89	74	95	115	75	46	82	61	63	61	97	57	74	96	39	67	116	95	47	83	90	112	51	48	43	59	94	86	26	68	58	48	51	33	74	34	76	28	65	32	46	54	86	75	33	59	93	19	64	62	69	78	61	37	81	32	77	60	75	51	66	43	23	40	34	39	36	49	51	38	72	21	28	76	102	59	28	88	52	65	46	36	51	42	28	14	66	90	57	61	58	21	28	17	71	40	33	37	66	37	31	49	74	60	60	46	41	42	82	47	47	58	51	56	61	71	65	32	49	50	60	45	62	53	62	46	52	31	102	36	86	79	69	69	79	78	18	71	56	35	102	48	44	71	53	107	41	139	56	62	124	28	66	60	64	89	74	61	88	56	38	57	45	30	73	66	48	63	52	52	46	84	74	66	40	72	57	45	58	59	125	1	73	39	54	80	44	68	87	98	56	56	58	37	50	64	122	41	42	85	69	32	44	58	71	47	62	53	22	110	94	44	45	47	88	65	85	32	52	81	72	94	27	30	43	51	11	55	55	61	55	51	48	34	27	90	52	76	38	1	59	54	40	37	82	58	49	22	31	56	81	68	41	47	59	52	55	72	36	80	122	68	22	55	69	78	35	56	31	68	82	33	61	46	90	63	33	47	60	45	47	40	80	37	89	42	9	60	60	60	60	107	48	40	117	45	79	59
PLEKHF1	115	143	91	145	127	111	112	132	117	134	120	118	135	122	120	98	127	146	149	121	111	133	108	134	111	139	132	118	138	136	96	114	119	125	143	123	121	122	132	122	139	137	159	126	97	139	112	121	122	113	121	135	127	119	117	136	100	109	135	123	110	121	118	123	119	155	119	114	126	157	117	128	112	120	118	109	111	115	104	120	118	131	119	129	146	104	123	122	134	122	135	116	130	134	132	120	135	116	120	124	118	126	119	138	128	116	121	175	126	130	140	109	129	129	95	113	113	118	112	155	117	116	119	127	127	134	109	135	118	129	108	124	133	142	135	129	140	128	122	158	131	124	114	111	119	126	126	133	126	122	123	150	122	127	114	129	133	114	124	116	134	108	116	126	111	114	138	114	101	123	163	125	114	140	126	124	123	129	117	131	97	115	129	137	114	138	125	134	122	113	127	120	135	107	112	111	123	115	117	131	95	141	121	130	114	131	117	114	118	108	138	125	137	102	97	131	152	136	131	109	101	125	120	131	126	152	119	122	135	118	127	128	123	111	112	109	131	109	127	122	126	133	121	126	115	144	118	109	121	104	115	133	102	128	118	131	129	143	115	123	125	119	128	119	134	102	116	121	136	123	104	111	116	132	129	131	126	117	132	127	125	140	108	140	117	102	129	140	136	134	123	127	127	126	149	128	109	97	117	137	128	123	126	124	122	116	113	122	128	122	113	123	122	123	115	113	99	129	97	123	124	132	119	119	116	132	127	144	152	120	130	141	123	131	112	137	125	110	112	80	120	116	128	133	135	134	109	104	111	144	110	139	129	138	133	121	127	139	131	115	133	123	113	138	139	119	122	125	104	131	129	130	124	139	130	137	132	130	123	122	123	140	122	116	131	123	117	128	129	118	128	124	127	116	135	122	122	131	114	132	125	119	123	146	148	129	115	127	130	121	132	117	111	160	139	130	123	139	109	107	122	134	158	140	126	124	128	112	121	101	113	123	125	157	160	131	103	121	130	122	135	136	127	110	103	135	150	103	98	121	134	139	107	119	140	133	121	128	105	114	121	112	112	113	136	132	102	122	123	136	116	121	121	123	103	125	141	123	148	112	116	122	126	121	131	122	127	147	134	119	126	129	131	119	129	117	124	140	134	142	131	135	115	124	116	148	129	114	142	87	128	148	121	132	157	131	117	114	160	137	140	132	115	114	111	116	111	141	125	157	115	126	137	125	138	120	123	152	121	111	88	129	130	135	124	122	123	173	162	116	127	125	136	113	114	138	88	96	123	144	100	127	135	118	164	120	147	108	101	124	131	103	132	123	120	129	152	113	117	117	97	100	115	113	112	92	106	136	92	127	130	122	135	70	121	96	82	96	101	127	110	112	111	91	100	125	139	78	117	99	110	101	123	129	132	102	125	108	139	94	114	116	132	90	88	116	103	142	121	115	148	117	99	113	80	107	130	149	118	85	131	54	132	80	111	115	105	114	66	128	122	125	139	94	105	92	102	123	117	128	119	150	119	117	131	97	68	107	93	133	99	148	95	102	114	171	95	132	83	105	128	70	119	100	75	145	126	104	119	132	107	126	116	114	105	127	134	112	140	102	105	112	139	140	130	100	121	114	115	118	127	99	113	128	133	89	118	131	117	108	91	100	120	148	115	125	104	102	95	67	100	123	115	125	113	98	84	124	100	120	97	110	130	134	86	131	135	109	106	94	122	130	108	101	127	120	85	102	132	96	137	94	119	92	125	146	105	122	135	118	75	111	70	115	130	145	81	116	127	86	88	114	111	120	75	125	100	124	120	133	112	90	98	106	106	127	121	146	129	72	97	139	148	111	93	92	85	82	98	105	158	113	113	109	130	127	114	129	131	140	118	106	108	108	102	154	108	127	119	113	91	140	95	163	108	114	121	103	125	152	94	117	92	99	99	91	104	105	135	124	104	115	111	117	138	121	119	116	114	109	79	132	99	111	124	122	115	120	113	125	122	136	102	87	106	119	117	119	130	133	127	95	132	146	123	143	87	92	130	127	119	111	124	101	148	122	132	120	99	113	166	121	110	138	105	130	75	102	135	138	104	159	126	135	110	116	139	123	116	127	129	136	143	102	126	92	115	120	137	134	120	101	128	117	125	127	124	161	82	138	140	113	107	90	112	88	123	84	121	127	96	116	91	97	129	63	123	84	89	109	133	136	101	122	109	132	131	139	135	130	95	110	92	100	110	129	122	145	110	103	122	109	120	107	90	98	114	96	108	127	122	91	94	116	93	126	119	148	119	82	166	96	101	120	136	144	119	132	112	140	120	124	110	115	99	111	79	121	125	137	120	108	112	121	70	115	115	131	119	112	162	127	117	140	121	98	114	140	96	131	137	117	130	102	130	88	88	129	144	133	101	99	122	96	121	142	101	123	130	104	119	100	117	113	94	126	111	83	112	102	107	114	86	120	94	94	126	132	129	119	120	117	129	119	125	103	139	92	124	140	108	126	116	121	146	116	146	84	97	112	140
PLEKHF2	144	138	148	156	132	125	159	137	144	147	137	134	144	140	123	136	141	143	137	134	147	146	141	143	155	130	130	129	131	132	138	151	143	139	144	137	131	141	158	122	134	146	141	151	131	146	144	135	147	142	145	127	152	142	146	137	146	120	142	143	137	142	151	139	141	144	140	140	154	148	150	144	139	154	139	136	138	148	150	152	125	137	125	147	130	146	142	150	138	141	150	146	149	133	137	140	146	150	140	141	144	134	131	132	136	142	121	140	135	137	153	143	127	144	118	144	150	134	128	133	146	160	135	138	146	149	150	153	143	135	130	144	132	140	140	156	140	141	145	133	131	136	141	154	132	160	155	133	153	142	148	127	144	139	145	144	159	136	137	146	143	127	138	140	140	137	158	143	138	145	139	151	121	155	133	137	136	157	147	139	148	152	149	140	124	140	139	156	167	149	144	136	139	140	126	147	138	136	145	158	156	157	140	134	140	139	143	139	149	138	140	151	131	140	136	132	167	145	134	150	162	127	148	136	131	135	145	147	143	140	152	145	141	133	155	137	134	132	136	128	139	150	139	154	155	141	167	154	139	125	146	119	143	150	135	136	120	117	134	142	145	160	142	127	136	158	149	143	155	138	146	144	130	148	151	137	141	141	140	132	138	144	135	136	151	134	137	135	141	131	138	132	146	147	141	146	134	132	147	146	141	147	131	144	149	139	131	149	135	142	139	143	139	141	144	141	149	136	150	151	137	148	154	135	119	135	147	156	146	137	159	159	134	153	158	143	140	142	141	146	144	140	141	131	137	147	151	141	137	145	145	144	171	150	127	157	141	138	151	141	153	149	137	135	151	152	135	160	147	136	133	146	128	136	145	139	140	141	140	145	157	135	135	138	147	136	151	148	158	136	151	149	131	149	135	132	140	140	139	139	143	128	140	158	154	153	140	136	139	124	147	142	136	140	160	140	143	150	144	159	131	156	135	159	134	153	145	138	140	126	134	162	137	122	143	152	143	139	137	154	142	134	146	134	139	138	140	136	125	138	137	158	149	143	145	152	143	136	128	130	135	142	163	148	138	136	147	143	139	140	139	139	157	139	154	145	146	147	148	142	148	144	143	144	132	148	148	136	132	138	133	137	155	140	150	140	133	132	147	135	143	150	139	146	135	132	153	143	162	156	140	148	147	160	140	149	142	138	141	155	145	147	125	134	129	138	155	161	119	140	140	157	140	125	132	140	158	140	139	139	133	141	141	138	146	144	135	128	145	135	154	144	140	142	150	146	138	136	143	139	160	147	141	129	146	145	144	148	132	159	145	157	161	150	147	147	168	150	130	136	144	154	137	146	149	138	142	142	141	144	145	156	148	143	145	127	148	138	176	148	148	139	131	148	141	136	126	155	153	147	142	132	142	144	140	147	150	147	133	155	148	140	140	150	139	143	143	162	149	148	142	151	142	142	147	147	142	141	166	132	150	151	135	148	152	134	123	148	153	143	145	136	138	146	150	153	144	157	140	144	153	124	137	139	143	138	144	122	140	151	144	142	146	144	152	142	136	146	169	138	146	162	149	153	134	138	151	141	153	153	151	140	151	153	152	149	148	144	155	136	143	151	134	147	152	142	147	135	146	157	154	153	152	150	136	140	146	150	129	139	143	154	162	156	129	152	145	157	151	154	128	142	159	151	151	136	141	138	137	125	145	138	138	141	149	147	144	157	142	140	150	139	160	143	153	133	146	138	145	134	144	149	146	140	144	146	137	143	161	145	151	147	140	130	137	149	149	142	149	143	141	143	145	148	146	149	144	144	141	143	137	151	148	143	136	151	142	132	142	120	144	139	154	142	133	154	143	148	141	155	153	144	144	144	144	138	135	154	131	159	139	162	142	143	141	142	160	164	129	147	143	133	145	147	141	137	137	145	149	148	139	148	138	162	144	143	141	148	146	166	126	141	150	151	151	155	138	148	146	142	147	144	135	156	148	157	160	153	151	138	138	146	133	144	151	133	150	157	152	141	141	151	139	160	158	146	145	146	164	144	150	131	143	156	143	157	144	148	142	143	135	149	147	137	142	131	148	153	142	132	152	160	149	143	133	164	143	145	139	151	150	136	153	150	143	138	129	139	151	148	149	140	161	145	141	135	143	166	147	132	146	148	139	136	160	140	145	152	143	150	138	142	138	142	139	151	139	147	150	137	146	143	155	153	142	143	144	141	146	145	139	147	152	138	143	151	144	145	149	145	145	142	152	136	163	134	140	140	154	139	142	136	147	146	153	140	146	142	148	130	142	155	151	141	140	138	146	139	155	136	138	150	134	141	152	157	142	146	144	146	156	148	147	144	146	140	160	142	152	157	157	139	145	163	137	139	133	134	139	159	149	127	130	139	148	140	159	142	157	144	158	137	136	151	150	135	139	141	142	152	126	129	151	166	152	133	148	146	156	134	144	149	150	142	136	130	149	138	122	142	147	166	148	136	138	150	151	147	128	126	144	141	140	141	158	162	148	123	135	141	147
PLEKHG1	141	145	145	139	129	100	185	134	118	132	125	139	129	145	129	123	124	155	137	124	170	136	142	127	146	121	137	128	136	138	108	140	149	140	142	131	128	138	137	152	139	135	123	145	132	152	138	113	122	130	145	146	154	138	134	115	135	158	152	163	126	138	135	140	139	145	148	104	151	140	139	133	130	128	141	140	127	140	131	140	147	138	116	140	131	143	140	149	145	151	151	147	143	127	122	138	142	143	132	147	108	132	130	162	150	134	141	137	135	141	140	122	141	141	110	144	140	117	162	143	150	120	128	123	157	150	144	140	156	132	136	131	141	139	149	154	154	149	159	134	146	150	128	113	132	138	98	117	148	137	145	136	147	123	143	122	119	123	123	137	131	129	140	142	144	147	147	138	131	138	148	156	123	118	147	130	143	133	156	109	95	137	120	140	138	137	141	145	162	145	145	114	143	132	137	145	132	124	132	120	121	133	141	150	128	148	144	136	158	149	142	142	114	124	123	134	152	132	146	158	141	139	114	139	130	140	139	135	133	133	143	108	149	119	122	147	153	147	116	103	148	155	158	136	141	138	116	159	148	128	135	142	158	139	136	140	151	131	121	117	145	156	134	144	139	162	118	159	146	146	152	125	131	137	142	135	136	123	131	110	119	150	133	103	154	135	155	144	119	136	144	134	147	138	123	149	146	144	146	129	132	125	136	154	152	137	150	140	153	145	146	160	136	138	150	141	136	142	130	165	139	149	129	152	126	143	135	145	118	148	123	123	143	158	146	145	141	158	134	123	135	140	131	120	158	151	129	121	133	155	133	146	163	150	133	127	152	139	149	120	139	128	127	155	142	132	95	127	131	144	107	127	138	137	143	150	127	134	143	121	143	148	126	117	158	153	148	152	156	146	136	167	143	150	111	151	134	136	111	135	133	123	148	127	131	133	126	135	149	126	130	131	136	122	143	153	127	139	125	140	125	122	150	146	153	126	133	149	137	125	133	144	123	131	145	133	122	148	106	140	137	128	161	119	131	145	153	141	161	134	134	106	140	145	140	149	148	138	138	137	143	143	134	152	138	132	142	148	147	145	151	134	174	136	122	151	122	136	135	131	142	146	145	138	121	152	123	150	141	131	132	143	147	143	139	131	127	123	130	153	134	138	145	137	138	153	118	121	126	149	142	136	152	151	148	133	139	95	150	152	144	132	146	135	136	152	106	142	133	148	156	138	150	111	145	144	133	139	130	134	117	114	126	138	145	144	152	140	140	139	144	126	131	153	127	139	132	132	148	124	143	142	129	143	142	140	176	166	144	160	122	86	158	148	111	145	182	148	127	124	155	130	148	151	156	157	153	144	140	151	166	133	143	148	155	137	135	154	121	135	165	142	147	122	149	149	122	142	176	130	138	155	144	113	144	149	164	139	135	154	143	166	118	140	138	167	135	134	146	138	138	152	148	144	139	156	150	153	152	154	120	113	156	150	152	131	150	126	151	150	158	160	149	127	101	146	151	125	138	137	151	98	142	157	144	145	150	160	153	144	152	150	140	143	152	138	140	130	152	136	94	148	141	142	150	158	125	134	132	126	138	129	147	152	145	136	147	139	135	142	147	145	140	133	139	147	141	143	147	135	142	133	133	121	147	148	149	133	139	154	144	129	147	141	131	140	131	137	138	140	142	99	143	156	147	151	149	152	111	121	148	137	106	148	174	105	155	150	152	136	146	133	121	161	159	153	166	162	113	148	141	135	145	147	136	149	159	147	150	167	169	140	138	153	147	144	156	156	162	137	146	115	149	170	163	159	147	145	119	156	123	144	153	150	144	155	138	130	126	146	155	117	157	154	159	128	144	117	133	145	133	155	164	154	152	142	151	146	130	157	157	135	139	160	151	153	94	141	150	141	145	131	153	146	141	169	124	152	126	157	113	141	127	110	153	155	145	142	169	150	118	155	131	154	143	137	149	144	135	144	156	159	153	158	141	112	146	148	163	116	145	131	122	145	150	123	144	140	146	139	148	118	137	147	139	137	157	124	91	152	162	142	142	132	125	139	148	155	144	140	124	116	156	149	167	141	146	128	150	132	130	144	150	141	127	147	145	150	139	149	157	151	153	128	157	154	149	149	139	118	140	143	130	146	144	151	141	122	152	141	141	157	145	156	124	142	131	135	133	149	150	150	156	156	154	117	155	153	150	143	144	154	151	143	157	132	144	146	158	126	151	144	162	122	156	133	135	128	140	165	155	165	145	148	118	138	127	133	143	121	149	160	148	159	153	138	136	150	146	133	138	116	134	145	123	143	146	146	152	132	142	143	138	162	115	148	132	159	143	146	131	133	126	135	157	139	125	144	109	110	139	114	149	168	149	148	140	138	156	112	145	133	121	157	149	154	144	159	124	147	134	127	157	130	149	138	151	151	149	152	146	142	157	138	132	114	147	149	158	142	167	123	152	146	151	153	122	144	147	140	140	135	139	145	144	120	106	156	144	141	140	131	144	153	174	126	146	147	153	143	144
PLEKHG2	142	149	185	172	163	152	166	150	141	153	139	162	145	151	178	195	131	174	176	161	153	158	149	161	143	141	125	184	151	161	195	172	140	143	150	146	160	135	170	176	150	168	193	148	182	137	140	163	166	148	164	178	151	170	137	136	138	149	139	151	130	133	126	152	155	159	159	145	133	152	155	155	172	167	133	159	160	131	128	137	189	142	127	144	159	143	144	147	159	142	140	144	147	141	146	131	158	144	133	140	149	144	148	135	160	137	132	177	135	145	165	130	148	150	182	145	158	152	158	187	161	165	156	136	169	148	155	142	153	158	158	163	142	144	138	133	133	140	148	126	158	147	198	144	151	139	166	164	147	130	166	139	139	174	172	153	125	152	167	146	145	167	149	141	134	161	143	157	159	157	143	147	187	154	127	160	140	133	156	158	154	135	136	154	152	154	138	140	150	144	147	172	152	157	147	140	148	189	147	124	144	111	143	148	172	143	138	150	170	160	139	129	167	159	132	172	127	137	143	130	149	165	152	155	143	179	152	140	151	149	142	160	174	140	137	136	166	169	174	178	147	159	132	119	127	101	122	159	153	183	129	142	144	134	173	165	145	160	183	165	137	145	174	155	145	141	177	143	139	162	144	119	168	141	174	150	138	164	176	164	169	133	169	146	134	143	129	136	146	164	150	140	138	146	161	144	148	149	183	156	167	121	155	137	137	163	156	140	140	132	147	137	140	163	135	130	141	163	164	160	140	156	114	149	110	138	163	144	142	161	123	147	161	152	151	148	150	153	159	145	143	132	152	130	157	142	143	171	157	147	136	172	145	133	135	143	169	141	132	148	139	179	139	157	139	148	141	119	162	131	147	152	169	147	151	143	174	141	142	159	136	158	134	179	148	157	159	138	152	150	154	148	162	150	120	168	129	165	167	160	155	177	155	133	177	123	144	164	139	152	120	172	167	140	126	145	112	162	132	144	157	163	149	123	173	135	141	146	176	145	157	155	137	146	165	181	158	143	164	148	138	162	149	115	169	139	146	158	165	169	173	142	151	149	142	110	135	150	139	140	156	146	156	148	144	149	136	146	146	150	150	136	137	145	151	153	147	130	143	152	140	158	166	136	158	166	147	137	152	156	131	151	150	130	174	125	160	165	156	141	147	136	140	160	152	182	144	153	128	132	154	129	142	139	150	170	181	125	141	156	146	142	152	165	172	155	148	153	137	161	162	121	168	170	130	138	134	133	139	187	115	125	157	147	161	137	152	159	159	149	129	175	153	130	137	156	131	138	144	184	145	128	142	141	155	141	143	140	133	164	155	159	173	149	133	150	133	115	163	137	136	135	148	145	163	144	145	158	147	148	154	167	179	126	136	127	144	147	105	151	144	144	134	119	139	149	144	132	168	128	158	149	148	138	143	143	169	167	164	149	136	158	148	130	128	141	154	124	147	114	146	142	153	134	132	146	166	129	138	126	148	130	154	162	143	140	156	137	164	150	159	163	158	152	126	136	136	137	132	144	150	158	148	125	141	129	140	141	159	151	114	154	123	135	166	158	131	128	151	139	150	125	144	144	152	133	135	122	127	152	138	141	148	136	149	144	146	151	151	147	152	148	161	141	152	128	144	152	136	158	140	130	137	142	151	155	165	155	144	137	152	137	142	130	167	155	124	139	126	118	147	132	142	139	137	152	119	146	137	150	120	159	142	145	165	133	148	156	149	149	147	127	114	139	143	142	129	166	127	145	135	135	151	174	138	152	149	150	138	153	128	131	131	149	144	155	134	151	151	119	121	141	144	154	148	152	159	152	151	133	145	142	148	129	134	156	135	154	147	130	136	139	145	161	144	113	143	120	150	147	144	156	156	145	141	165	152	143	135	146	170	127	130	145	136	157	136	142	138	141	148	156	141	151	147	157	144	156	143	139	138	148	133	149	152	121	172	152	140	149	161	156	157	161	124	142	167	130	136	167	133	150	143	151	142	137	137	152	145	171	152	122	146	148	139	157	144	168	162	149	154	144	181	147	128	142	139	136	112	143	150	141	138	127	155	136	126	155	146	137	177	159	156	142	166	158	140	135	131	155	133	127	146	147	204	141	135	141	136	153	145	164	162	158	160	152	143	150	146	147	132	153	167	152	143	172	145	146	137	128	150	153	134	159	150	132	144	153	139	162	143	157	133	133	124	135	144	145	156	146	148	155	132	142	154	155	144	151	152	115	125	134	135	141	148	149	129	143	147	152	152	165	160	144	131	112	167	151	138	137	149	129	142	168	139	155	144	130	148	139	170	146	132	156	155	155	132	158	144	153	127	166	131	155	138	132	148	150	152	142	119	152	156	143	130	130	119	148	159	123	157	148	139	145	155	143	168	143	141	129	180	139	138	141	167	137	136	163	123	149	135	179	162	131	158	138	150	146	145	138	183	138	140	136	136	145	132	116	158	158	141	152	118	161	138	144	148	151	179	136	144	146	159	154	146	153	147	151	151	149	127	145	147	154	167	126	169	151	143	150	148
PLEKHG3	141	160	144	169	120	138	124	156	136	134	154	138	129	146	147	162	143	150	101	149	148	133	134	136	132	121	147	138	144	147	164	134	135	140	149	146	146	144	123	133	155	153	156	146	147	152	144	150	98	148	137	147	147	146	134	160	139	142	127	126	134	133	120	140	110	150	154	163	146	164	183	157	137	146	143	136	142	137	144	144	134	157	147	141	147	126	139	146	151	149	145	121	153	164	139	148	134	136	140	139	150	134	153	134	147	144	134	134	168	147	158	140	138	170	134	141	144	142	127	143	160	156	103	138	137	157	139	143	130	141	150	99	129	106	141	154	159	141	151	134	160	159	130	100	151	138	119	136	129	141	141	106	134	142	140	156	116	144	154	137	160	136	135	136	142	140	134	122	138	149	138	148	151	145	153	140	137	126	145	142	131	145	136	135	139	113	144	132	150	131	136	140	158	129	139	138	140	140	153	135	148	126	123	157	141	148	143	140	135	138	149	121	131	163	151	153	127	132	134	158	101	144	146	140	108	144	127	169	131	139	132	159	136	134	148	155	138	139	127	154	145	154	171	109	152	151	110	133	111	147	140	153	166	134	127	138	161	152	135	152	134	122	129	157	150	149	127	135	128	131	131	118	148	138	145	128	138	148	99	139	149	126	150	132	143	135	148	150	153	137	147	129	138	149	127	141	149	148	155	153	156	135	157	138	131	142	156	133	155	137	143	112	148	147	133	132	132	148	106	163	140	159	123	138	144	145	137	162	133	151	97	134	132	120	162	132	135	139	147	131	140	143	149	136	166	146	138	140	149	158	130	125	148	144	139	144	174	143	134	152	154	156	126	153	133	142	109	120	147	132	141	144	137	159	151	139	135	146	152	147	123	159	146	149	140	147	143	160	170	153	144	149	143	142	141	143	132	152	152	134	133	157	149	165	143	114	153	136	158	146	140	146	133	154	131	150	121	136	128	144	134	141	162	127	156	104	155	150	143	146	150	131	143	125	158	150	161	142	163	157	177	158	145	83	140	164	133	115	127	119	142	144	142	151	137	143	131	131	141	151	144	144	152	134	153	126	137	165	152	144	122	140	139	143	141	151	134	142	135	133	149	137	146	138	117	140	103	158	150	138	151	146	148	144	150	137	143	130	126	159	147	157	157	138	125	186	148	131	110	141	170	92	129	144	148	134	136	126	167	80	145	154	118	156	152	111	146	133	142	148	131	124	165	149	150	146	157	102	118	136	139	130	126	141	161	141	138	130	152	145	140	136	154	154	129	173	170	139	165	161	153	165	134	149	181	133	161	143	156	172	170	173	132	162	131	174	160	143	150	151	176	154	129	158	162	167	154	162	171	146	158	171	163	145	162	147	180	175	114	150	145	158	162	167	153	156	166	147	132	126	156	153	140	127	143	173	151	155	163	168	138	137	168	144	173	156	168	150	162	152	171	170	156	146	163	168	151	171	173	142	161	168	163	181	166	153	120	171	160	147	170	156	164	188	148	144	157	159	149	140	152	160	153	162	137	136	167	160	177	192	134	168	161	146	166	175	160	125	159	147	161	125	162	144	163	168	169	151	136	149	170	149	168	170	181	135	164	171	164	168	130	138	179	179	172	158	164	139	134	159	151	142	154	152	159	171	155	130	166	148	172	148	144	136	149	161	137	151	165	156	159	138	163	143	136	180	140	150	115	150	146	164	161	173	140	181	150	134	163	153	153	156	152	151	157	139	154	152	138	160	141	146	173	170	136	146	167	156	163	171	147	144	149	154	155	168	141	169	139	160	172	177	166	138	158	161	181	170	142	166	173	192	157	160	153	172	156	138	160	178	165	167	154	171	169	153	165	156	161	155	174	173	141	152	138	147	161	144	162	112	166	147	141	151	150	151	174	139	149	153	165	178	160	179	134	143	143	165	147	146	161	140	162	171	161	154	159	167	159	134	139	142	169	166	138	165	129	138	143	154	164	142	160	159	157	160	150	146	162	159	157	153	157	156	165	139	174	184	172	158	149	172	136	166	149	154	148	152	136	140	156	141	168	149	168	153	148	162	170	173	166	160	155	151	139	143	172	164	175	175	141	119	174	162	160	140	175	139	136	149	158	179	173	154	170	164	128	131	180	166	155	164	142	167	151	136	140	115	158	158	158	162	154	145	168	157	128	172	137	153	138	162	143	145	160	172	162	155	163	171	164	150	169	146	157	175	170	147	149	121	129	160	156	155	162	160	142	161	173	151	146	128	151	155	171	165	158	167	141	156	159	160	145	137	179	161	179	177	152	166	157	158	130	136	171	163	135	159	176	167	153	135	177	144	177	155	172	151	149	147	118	157	171	169	153	145	139	151	171	140	155	173	172	150	165	155	167	172	147	167	164	164	165	135	145	170	146	142	140	170	164	110	147	152	175	179	167	140	141	149	145	164	133	171	145	160	142	144	126	168	145	187	150	152	161	160	165	167	166	143	131	161	156	165	158	166	173	165	197	188	147	128	164	143	174	143	168	166	175	144	157
PLEKHG4	139	143	126	146	120	85	117	135	95	91	111	90	131	112	117	122	121	134	162	102	124	129	126	140	111	107	136	136	162	125	132	106	118	129	148	121	123	140	123	102	138	135	131	132	127	149	123	122	90	150	130	117	117	115	107	144	127	168	132	130	118	111	111	137	120	127	126	102	109	126	151	127	107	116	127	108	111	114	89	112	164	157	159	116	138	115	119	119	139	128	113	144	141	180	114	163	157	116	125	123	88	105	139	145	120	163	122	117	140	123	132	148	120	141	95	128	137	151	103	143	129	105	70	139	149	152	129	126	115	124	88	125	153	142	134	115	127	138	144	98	149	155	151	128	152	126	99	128	133	130	138	162	117	127	133	136	137	113	109	131	120	109	129	126	123	132	65	147	131	109	146	145	117	128	156	121	130	133	98	143	139	140	129	114	149	115	134	124	135	119	119	113	121	102	165	141	149	98	147	153	136	138	120	135	131	141	123	129	126	141	120	104	102	157	151	152	133	125	145	143	147	118	137	136	144	87	123	121	119	157	108	119	123	129	104	101	128	132	117	151	135	147	123	123	114	124	88	124	139	137	127	139	153	155	156	113	154	146	112	149	119	132	154	129	158	113	132	113	118	152	107	126	122	129	147	146	140	140	117	100	112	128	113	140	125	96	138	138	147	115	149	133	121	127	108	119	128	137	132	155	116	119	162	113	114	127	145	106	140	103	139	136	129	115	116	124	112	125	122	120	139	150	107	121	139	122	121	132	122	104	118	134	90	140	155	113	137	124	123	85	117	133	124	125	136	117	143	112	133	150	123	108	135	118	146	90	157	148	147	155	123	112	139	120	129	110	148	124	100	112	118	118	119	137	115	111	133	144	75	127	121	132	158	127	142	140	117	119	125	140	145	118	136	116	149	129	115	124	139	122	138	93	121	165	131	106	124	145	127	145	87	120	125	166	139	154	145	138	112	142	110	94	138	110	166	149	123	148	138	114	153	121	106	154	114	110	154	113	86	110	149	137	117	136	122	133	176	144	151	103	166	138	109	143	146	137	107	103	110	159	148	159	149	113	124	142	125	157	114	141	155	129	125	125	137	157	119	115	119	97	114	100	114	132	133	157	156	155	146	102	133	135	131	113	124	110	137	103	118	138	158	134	115	122	104	151	152	141	130	101	138	109	113	141	135	86	100	99	138	141	120	107	139	169	119	142	144	142	144	162	120	106	150	113	121	111	137	127	148	100	172	144	115	129	141	120	134	134	115	124	142	110	162	134	115	151	113	171	138	143	150	131	164	146	138	116	149	140	136	159	122	156	126	97	153	142	148	142	166	123	119	141	120	146	141	140	132	105	151	123	162	176	144	100	149	127	156	146	134	124	147	148	106	141	151	126	120	152	113	116	155	154	122	102	123	126	130	149	176	167	127	122	168	149	142	146	161	108	159	158	117	163	141	153	128	155	138	163	118	169	114	138	139	157	141	131	136	128	138	120	152	129	115	158	161	155	125	91	129	133	137	119	160	82	121	147	149	139	159	119	154	124	128	147	169	149	149	76	126	169	171	117	145	140	142	120	148	137	118	147	122	156	141	161	160	138	156	121	140	153	110	126	117	110	140	137	153	118	108	130	145	133	120	138	136	174	158	91	136	154	115	136	106	118	156	145	161	141	136	107	117	89	151	146	111	129	143	131	165	157	152	133	137	170	158	150	152	117	129	152	154	159	136	142	120	123	155	152	148	163	153	118	131	146	126	157	146	136	157	137	132	145	134	133	115	131	140	148	116	124	169	119	142	125	167	163	168	164	163	158	156	155	140	141	174	162	134	140	136	129	157	154	97	154	134	156	159	155	164	166	185	157	122	151	119	154	145	125	156	112	147	100	116	144	131	135	108	139	163	169	136	113	147	129	126	114	150	146	138	126	155	119	167	137	156	158	159	141	163	116	153	113	143	164	161	176	111	113	145	142	138	121	135	124	161	150	120	129	149	114	143	94	166	143	135	127	150	158	124	143	128	157	108	155	131	159	137	86	86	114	136	154	142	129	128	126	131	130	138	132	176	147	145	165	67	145	154	152	140	89	130	97	93	113	156	139	133	113	124	141	89	159	152	139	141	158	98	119	106	77	150	152	109	151	138	141	121	146	139	139	144	143	160	132	141	138	129	160	116	150	143	151	163	142	147	156	154	138	147	156	145	129	146	144	165	119	152	157	136	167	146	127	112	136	136	135	122	136	105	133	115	107	149	162	118	155	98	130	148	157	130	157	115	122	163	125	105	159	151	151	153	147	159	124	129	91	114	129	118	162	150	126	155	167	161	121	148	130	150	129	100	161	122	153	164	141	147	152	118	152	100	154	163	122	144	146	153	128	142	107	163	143	137	138	156	145	135	133	112	130	134	148	135	139	103	151	132	121	119	135	159	163	120	149	158	136	158	157	120	110	146	158	144	140	159	148	154	162	160	125	123	138	144	129	132	145	108	143	141	109	130	160	166	127	169	138	95	145	161	120	112
PLEKHG5	146	141	140	140	133	122	124	126	125	148	108	120	118	123	129	152	120	110	164	135	126	155	133	135	129	127	107	132	142	122	141	134	130	131	131	124	144	123	136	157	143	152	132	129	101	132	127	144	101	153	136	151	130	138	121	156	106	154	132	125	117	115	106	136	122	138	130	149	121	115	156	149	123	146	125	106	119	117	109	127	128	135	142	138	136	117	133	120	125	127	130	124	145	137	116	136	139	124	122	124	121	121	123	132	137	143	111	116	125	129	152	107	132	130	89	128	128	148	115	120	138	141	103	123	152	137	131	134	116	128	123	128	115	152	145	125	135	132	120	120	150	140	139	113	143	132	101	128	137	126	130	115	121	108	128	121	108	121	149	129	130	120	131	131	120	131	106	135	112	136	136	135	145	140	128	126	127	117	141	130	110	117	113	144	133	117	128	120	116	121	126	121	122	125	126	119	148	135	136	97	146	127	111	125	122	142	126	112	134	116	128	108	132	159	151	143	139	118	140	134	124	140	147	122	156	148	123	144	109	142	118	130	142	117	159	123	127	118	123	141	138	137	143	114	116	108	105	116	126	108	133	116	143	127	126	127	138	107	128	139	120	111	139	106	131	109	118	124	123	142	119	120	139	121	159	121	117	139	116	157	140	116	119	115	118	141	128	129	142	149	128	106	126	119	129	133	115	127	137	135	146	119	148	115	125	133	142	116	124	117	142	134	128	142	124	120	86	120	118	156	113	135	106	133	134	132	147	148	140	130	103	113	120	122	136	147	116	149	143	93	128	158	149	129	141	126	143	133	140	166	109	130	123	133	139	113	149	141	146	124	116	140	106	129	134	97	128	113	145	111	105	117	126	125	130	119	135	127	125	142	134	139	107	113	138	127	128	126	142	109	120	124	139	127	95	136	122	143	125	120	130	132	138	137	135	125	116	131	125	161	123	142	125	124	127	126	92	144	108	144	130	136	141	107	155	122	135	125	137	138	129	119	115	137	135	146	116	131	140	139	145	143	133	108	126	147	148	116	129	134	140	104	115	139	122	134	121	124	131	122	115	123	124	123	138	114	122	122	135	131	146	129	116	130	137	147	114	122	128	108	126	142	147	103	117	157	125	134	140	130	134	113	131	116	140	106	117	107	105	126	137	113	129	143	123	152	129	118	100	102	113	109	115	137	123	135	133	96	133	100	133	110	132	164	125	119	138	131	117	130	116	116	153	128	138	126	140	120	122	146	101	91	120	155	137	131	135	120	151	130	129	137	126	131	116	141	145	129	138	138	131	148	119	133	150	118	145	123	139	158	151	167	127	148	131	152	142	121	143	145	138	145	114	141	166	136	141	145	151	130	147	148	155	174	150	133	146	150	118	151	144	148	139	131	142	155	163	123	121	111	139	137	131	100	132	152	145	141	150	162	125	144	163	129	143	131	151	151	149	153	151	172	138	130	145	148	138	133	152	138	132	143	156	152	138	124	121	139	143	133	164	127	130	165	143	137	132	142	110	144	136	165	154	153	122	136	142	140	147	149	132	165	130	122	143	155	143	135	132	144	166	89	143	139	147	143	132	127	120	138	157	147	148	140	147	130	145	150	154	146	123	124	147	132	150	113	143	128	119	144	150	150	140	147	158	127	166	116	132	145	140	140	120	113	155	157	124	149	131	116	141	117	143	129	114	153	118	149	128	143	146	147	133	152	155	166	152	125	138	145	120	138	131	146	151	114	116	160	137	137	150	136	153	149	134	160	143	142	153	141	126	123	137	141	139	155	123	152	128	119	152	152	143	139	169	146	160	155	131	140	166	147	147	135	155	164	123	125	142	151	126	169	127	159	144	117	141	144	152	154	158	149	150	126	137	147	138	128	142	119	155	123	120	139	130	147	131	135	134	143	130	138	155	150	121	148	144	140	122	136	140	127	146	140	150	135	158	160	161	124	155	127	157	166	134	152	117	115	126	156	131	126	144	135	154	141	138	134	170	162	125	147	152	142	146	115	155	164	173	143	142	154	129	153	168	129	168	138	116	130	144	124	148	104	157	143	143	140	162	150	180	140	155	148	88	158	151	125	150	146	103	129	164	145	138	108	150	120	124	147	144	141	155	105	153	145	139	125	157	150	127	137	150	131	128	138	130	125	130	136	165	136	134	137	152	141	120	150	123	144	139	150	124	127	147	148	148	123	154	157	154	135	125	118	150	151	160	142	145	125	105	133	127	155	139	119	128	157	146	131	126	117	130	136	133	154	120	143	160	149	142	154	116	123	143	128	150	149	137	139	161	143	113	124	157	147	113	140	147	160	139	123	148	168	158	123	155	130	144	131	99	137	150	142	128	145	130	133	154	112	144	143	157	152	142	134	117	151	130	135	160	137	147	129	138	154	132	134	120	144	146	104	132	134	161	168	140	120	131	132	156	156	125	151	145	159	123	116	122	148	148	162	125	147	130	145	145	146	160	129	124	142	134	151	141	147	124	146	162	166	144	134	146	132	166	124	150	172	138	137	137
PLEKHG6	94	119	109	130	102	139	107	109	135	109	127	101	144	105	115	84	115	110	126	103	112	140	102	105	93	130	103	99	144	112	124	110	91	137	117	111	147	107	113	110	124	118	139	128	112	125	106	121	98	113	123	101	124	109	116	139	150	124	131	108	93	94	67	130	123	151	128	118	125	119	131	126	115	117	102	99	113	105	139	110	148	119	117	126	126	100	99	106	118	113	136	143	113	84	116	115	113	116	90	96	115	114	96	111	116	101	131	121	89	119	112	69	107	124	82	103	148	129	155	132	122	111	107	108	126	134	93	141	98	110	142	122	150	139	114	147	141	137	95	133	155	150	87	73	115	120	117	122	131	108	108	142	93	136	102	141	139	115	120	96	122	90	89	128	93	95	115	114	124	114	115	122	120	102	105	123	97	100	110	78	145	131	126	130	50	132	119	111	106	93	118	144	130	115	107	102	109	120	132	92	114	137	106	134	107	102	102	117	114	127	102	90	123	109	104	113	158	117	122	175	155	121	125	102	119	98	120	120	94	133	92	105	81	100	121	136	109	122	122	136	99	110	141	107	147	107	120	97	131	120	131	125	125	132	131	103	153	81	96	136	98	106	138	112	136	134	92	103	113	138	83	124	129	123	117	116	122	128	95	87	99	112	124	128	105	126	124	140	149	108	139	88	100	121	115	109	97	107	119	125	127	85	142	93	93	132	101	89	126	88	121	121	129	94	105	96	78	126	130	120	108	131	97	96	129	118	92	128	115	145	111	141	125	136	124	113	126	93	125	87	109	133	124	108	120	99	131	107	97	147	106	127	108	137	105	134	138	117	149	127	124	132	110	145	112	95	125	124	125	89	132	144	115	117	138	106	95	105	122	119	140	134	138	128	157	128	153	131	125	118	117	118	123	134	104	122	103	103	111	99	137	143	117	109	117	131	85	115	130	68	131	108	115	107	110	132	103	132	99	93	90	89	134	90	130	90	141	130	109	141	154	96	148	136	123	116	169	102	128	96	132	144	98	115	149	113	127	108	98	75	128	135	93	124	122	120	96	118	124	114	93	124	109	96	158	70	102	120	114	138	96	93	99	115	119	114	122	101	121	95	138	129	102	103	110	121	121	124	136	98	109	112	135	111	99	103	134	136	125	117	113	152	125	103	91	135	131	127	117	109	118	100	104	129	103	109	91	67	116	126	130	121	122	125	157	125	66	133	116	137	92	94	145	124	132	140	118	143	133	143	85	62	117	116	100	103	138	118	126	124	104	136	124	100	102	124	133	129	131	107	146	146	133	136	138	74	126	137	141	150	110	122	61	137	111	145	143	158	127	124	146	147	89	151	146	140	144	141	130	95	148	153	125	122	147	151	126	154	138	148	131	132	154	155	154	139	122	131	115	88	135	139	94	136	104	135	113	144	136	152	94	97	96	130	127	143	147	139	147	150	141	146	144	137	143	137	101	160	153	145	64	138	142	115	146	152	137	141	141	122	134	139	115	148	120	160	146	105	157	151	164	145	154	142	103	142	162	143	141	137	143	138	134	143	140	158	148	114	127	152	126	124	133	127	158	167	102	155	98	153	133	118	147	131	161	111	151	150	148	120	92	91	157	132	135	143	122	90	81	108	145	131	136	109	129	143	134	99	128	147	149	118	130	108	149	132	128	138	146	133	126	99	137	144	89	153	129	146	123	132	148	146	104	152	145	131	132	98	144	119	122	178	144	143	146	130	166	126	160	151	146	120	135	124	112	148	142	157	142	128	148	152	150	147	98	133	148	150	97	146	155	90	136	103	118	150	152	152	137	134	110	142	133	154	134	140	87	137	105	154	140	146	152	141	150	146	146	108	128	138	153	140	98	150	107	146	126	149	161	154	142	104	100	148	141	154	150	127	152	156	139	130	133	155	100	91	155	139	92	148	117	103	138	102	152	151	130	98	129	81	108	91	104	126	140	149	124	93	143	132	147	103	145	141	134	144	147	143	152	123	118	145	148	111	131	129	136	123	150	140	109	138	116	159	159	148	157	85	71	104	147	145	153	126	149	125	143	123	131	147	118	114	140	131	124	168	146	138	132	122	138	165	157	131	94	135	127	84	106	156	131	105	142	130	117	140	148	114	135	55	148	144	179	143	135	95	96	133	140	106	116	137	142	129	131	136	89	137	142	134	138	132	150	156	140	131	162	152	148	150	131	110	140	132	151	118	158	145	150	135	130	138	122	133	141	118	107	119	137	130	99	107	146	144	114	168	85	147	152	136	140	162	143	107	138	135	148	144	125	126	132	128	132	83	90	120	87	136	140	145	148	127	148	143	125	136	134	108	117	124	81	96	149	156	134	154	111	119	145	139	143	138	151	141	119	150	138	153	133	160	129	114	145	156	155	138	172	95	110	127	135	88	91	152	115	155	140	108	93	176	131	142	99	138	152	102	113	154	97	122	145	132	150	128	135	150	116	161	106	96	91	135	124	146	147	123	107	154	147	106	140	101	140	109	162	117	116	159	143	130	136
PLEKHH1	134	108	115	131	119	170	95	110	123	107	103	97	66	93	134	124	102	123	133	124	89	78	97	116	93	96	101	89	117	96	151	103	96	131	110	96	123	129	107	107	158	107	139	100	92	115	99	115	90	123	109	107	101	127	73	108	101	103	95	114	102	82	85	75	99	123	109	138	130	124	128	102	97	113	122	121	100	103	125	118	122	122	63	97	107	105	115	92	110	104	135	97	121	89	84	84	102	103	108	109	125	86	80	73	115	103	65	85	111	113	110	96	92	142	152	101	117	116	113	110	132	136	90	97	121	115	119	66	86	141	118	82	57	96	99	101	108	90	107	49	125	134	86	117	116	86	109	65	90	129	105	121	96	154	100	113	42	110	92	109	116	100	122	96	112	87	109	73	69	107	105	110	133	106	141	84	108	96	124	166	181	87	79	71	99	98	110	69	92	120	111	143	127	42	76	101	86	125	104	67	129	72	68	89	137	86	115	103	98	101	98	85	112	143	129	119	48	83	77	119	116	121	134	85	94	99	85	110	113	133	104	141	100	71	138	130	99	100	125	124	110	66	137	78	129	103	134	109	61	139	87	111	108	119	61	96	115	172	118	135	107	91	109	87	101	134	101	89	79	59	103	79	131	75	119	108	78	85	114	72	115	85	120	121	96	112	107	100	141	107	88	91	104	115	77	94	107	94	147	98	138	94	111	110	104	76	111	61	115	90	78	94	129	112	92	120	90	101	94	148	107	114	78	106	68	102	104	154	117	131	78	68	102	96	115	71	94	116	138	104	93	59	140	123	114	100	59	142	88	94	120	105	127	110	87	87	134	113	129	102	72	148	67	120	88	102	69	68	144	93	133	93	119	113	108	87	91	115	107	111	132	123	92	116	88	109	117	132	116	88	73	125	109	124	101	98	102	105	137	99	86	146	141	128	81	75	107	118	96	85	64	117	103	64	99	104	82	99	108	76	72	69	113	78	86	106	123	98	72	135	106	119	69	81	81	131	125	97	133	114	93	123	101	57	155	119	80	112	63	103	132	61	80	110	72	74	87	102	138	116	72	100	128	98	117	98	114	121	117	79	92	121	108	104	100	97	76	119	114	91	141	97	124	92	61	121	50	96	104	123	85	99	107	117	104	103	84	106	79	106	87	74	138	100	67	133	102	114	65	121	94	86	75	112	94	74	109	83	117	57	128	105	89	139	130	76	97	101	82	135	79	87	112	133	66	69	116	124	112	141	102	132	65	106	130	105	94	114	120	114	63	95	125	115	96	115	139	117	106	127	115	72	113	98	126	70	114	114	114	134	118	137	81	116	109	121	114	111	106	91	120	97	101	109	121	120	100	110	101	91	112	133	167	138	99	96	133	131	82	93	86	115	120	121	115	122	102	115	86	97	104	110	101	119	101	109	107	115	139	93	108	110	112	102	118	76	132	108	122	121	127	120	125	104	127	132	118	118	113	118	129	146	102	120	110	103	121	151	128	82	131	138	108	148	124	120	105	109	92	87	126	134	114	140	113	118	119	108	121	115	85	115	98	100	145	106	102	76	135	72	132	102	116	99	101	110	133	94	101	97	117	102	120	125	129	93	109	121	144	111	137	112	132	139	118	96	124	87	102	124	109	127	119	96	108	107	110	131	136	116	146	95	99	112	106	140	123	121	118	79	106	141	115	108	86	128	102	118	102	137	111	85	135	124	132	117	113	106	123	88	102	123	94	131	122	108	92	118	94	119	101	87	99	100	88	142	113	103	103	118	60	103	101	114	109	122	107	107	130	82	131	127	133	117	141	136	137	126	89	136	131	142	125	128	123	140	112	116	138	116	106	130	80	136	133	101	122	131	123	79	117	116	107	141	98	146	121	96	117	71	130	108	98	111	98	115	134	82	105	98	116	107	114	121	104	91	92	116	108	132	121	116	134	143	114	129	134	96	118	105	94	101	126	118	105	117	139	111	98	94	80	93	90	102	82	98	122	98	94	139	109	89	119	118	118	117	130	131	150	115	129	143	115	106	103	110	115	115	76	100	124	102	136	55	96	86	118	117	112	90	151	133	102	103	142	130	97	105	116	107	55	121	119	106	98	111	125	88	109	117	85	138	122	104	111	120	73	102	105	126	124	124	122	83	102	104	105	115	100	105	131	96	112	124	125	109	91	131	98	109	111	127	113	113	116	134	114	119	132	107	126	100	116	116	115	127	129	111	82	99	82	94	130	119	97	110	111	111	150	109	96	82	119	128	73	109	156	111	109	97	112	132	108	97	119	136	99	113	107	116	109	91	94	97	120	107	93	119	131	125	113	82	146	128	123	65	144	121	112	124	88	110	153	148	125	92	90	95	154	96	150	139	120	88	99	97	137	126	106	123	131	63	104	109	105	119	121	113	85	106	115	77	78	109	134	140	114	87	85	110	120	124	106	138	114	108	104	83	91	128	103	121	111	126	98	93	124	119	133	103	100	152	118	122	82	142	127	133	158	133	111	80	99	118	121	106	106	145	133	113	95
PLEKHH2	141	130	108	139	119	84	164	107	96	119	130	115	119	130	127	121	122	155	93	160	161	130	151	154	143	106	111	126	118	119	114	148	152	136	144	142	118	148	97	110	153	154	111	138	136	167	158	109	117	133	159	140	145	139	129	128	144	108	136	154	136	137	129	107	125	143	134	135	139	152	118	119	119	125	158	128	147	158	121	164	130	158	137	120	158	150	160	127	130	150	112	111	167	153	133	141	136	138	132	166	90	113	126	135	128	152	119	132	163	146	135	144	145	157	127	148	121	106	123	149	139	104	124	102	139	132	164	119	153	130	110	127	125	145	136	127	125	151	146	121	143	125	137	122	133	133	106	96	141	140	104	140	167	137	164	88	109	121	124	159	141	125	155	126	145	142	122	130	124	114	129	156	112	111	143	128	147	135	116	87	116	101	120	130	112	135	149	111	163	164	123	104	161	123	150	145	114	118	138	96	114	95	109	138	125	156	156	124	139	133	158	129	86	143	104	128	91	124	134	80	119	137	106	135	136	130	121	121	119	115	127	154	136	122	116	114	142	138	113	126	161	135	125	124	104	126	129	161	110	101	136	143	150	109	115	119	143	119	127	134	157	153	120	116	142	170	134	136	113	93	161	124	119	112	117	143	84	138	109	108	125	135	117	89	144	102	132	129	103	136	126	146	161	119	102	154	118	96	140	126	127	138	122	141	155	121	130	131	124	140	148	136	133	141	139	149	141	120	119	145	130	141	125	141	107	153	131	151	125	124	131	85	116	150	117	117	145	165	134	139	103	136	129	101	146	157	93	131	114	116	146	133	173	142	120	72	149	125	133	124	91	138	123	140	135	134	134	135	134	147	106	129	112	135	123	111	139	126	113	133	135	146	110	102	114	125	137	151	133	110	129	173	150	138	116	136	154	144	95	126	107	111	139	99	131	136	120	133	136	99	102	144	136	127	125	137	128	146	137	136	102	120	127	140	147	130	134	122	140	126	119	162	108	117	140	124	102	148	131	122	171	121	150	81	130	156	130	131	119	113	120	101	125	128	130	119	149	110	113	148	120	114	180	159	81	102	150	126	129	112	156	169	176	144	124	141	92	164	120	111	130	127	134	151	117	153	108	132	115	145	118	113	156	138	142	131	126	121	89	133	126	105	142	153	116	133	101	110	110	145	95	89	122	142	132	139	136	91	140	159	165	129	153	131	117	137	86	150	129	136	132	137	130	96	118	139	127	90	123	136	126	122	102	155	138	150	130	127	150	147	123	124	146	149	131	87	125	116	120	108	101	95	105	144	103	131	102	109	118	170	96	79	119	122	113	118	80	70	136	130	120	96	143	137	122	62	122	118	135	159	109	130	149	83	111	109	127	127	84	120	134	116	104	130	123	118	89	106	166	145	128	104	159	106	167	123	167	142	137	90	159	147	137	105	125	100	128	96	133	90	122	119	142	115	91	103	157	137	99	96	107	119	126	137	133	105	110	140	112	113	134	129	129	160	129	115	88	112	102	96	116	134	138	94	147	102	96	113	115	120	106	111	93	117	138	116	143	119	106	115	103	119	137	150	106	112	129	89	146	123	129	106	141	96	133	123	117	128	124	134	137	155	103	105	120	119	92	143	149	114	123	108	117	116	140	141	134	79	111	121	151	99	119	117	139	126	80	104	99	83	143	61	97	84	151	140	105	118	112	123	84	115	94	119	143	103	113	161	122	117	100	90	98	134	129	102	114	129	77	142	118	100	109	108	108	123	117	105	106	141	85	91	121	115	108	112	85	107	163	112	85	89	118	163	142	113	132	158	96	130	132	141	158	105	128	133	157	103	84	84	89	129	98	128	141	76	107	102	105	107	131	121	166	106	135	117	103	125	104	93	132	93	143	124	102	141	167	134	123	115	125	101	106	103	157	150	119	134	122	105	99	149	113	106	113	106	156	124	89	154	125	142	121	121	111	120	106	163	99	147	100	156	90	134	116	120	111	132	112	96	122	102	99	123	113	105	124	96	151	109	134	89	129	135	94	104	119	129	80	149	127	133	149	99	97	111	101	142	149	105	110	104	99	105	119	114	115	113	132	105	106	94	115	132	136	126	134	159	154	136	109	108	120	133	118	104	112	139	104	92	121	115	118	107	128	146	159	110	99	108	123	132	102	103	127	122	143	142	109	120	108	127	104	107	103	127	131	127	109	111	135	158	133	130	108	116	111	121	132	118	101	115	123	118	127	113	153	117	150	138	156	142	126	119	114	100	108	125	112	74	111	129	125	152	128	127	141	97	127	92	95	124	111	134	93	129	159	124	125	122	119	111	118	98	129	102	109	128	141	118	143	135	119	163	88	98	96	124	101	112	84	109	123	116	127	97	129	116	130	129	137	120	109	114	103	92	120	154	107	122	128	102	146	127	137	112	127	146	141	128	138	116	170	98	110	135	122	99	155	109	113	137	77	137	98	94	120	129	146	136	142	140	115	116	123	128	88	94	125	90	121	130	112	130	127	103	124	127	114	149	121
PLEKHH3	136	144	142	152	140	149	120	147	145	144	143	137	151	138	148	148	148	131	150	139	127	149	138	150	134	133	122	136	153	148	130	123	138	147	137	153	128	136	144	138	133	156	129	134	126	159	140	140	130	144	147	143	143	123	143	135	139	127	138	129	128	135	124	142	137	141	132	143	128	143	151	140	142	134	138	120	141	145	114	148	141	158	152	145	153	130	145	136	134	139	139	144	146	136	157	155	142	133	138	139	144	151	136	140	133	142	140	132	124	137	143	133	134	144	124	139	133	152	127	152	150	135	137	129	136	140	136	151	130	129	134	148	154	155	149	147	142	143	120	128	146	146	144	141	144	139	111	144	150	136	142	149	132	142	138	124	129	132	144	138	156	128	139	143	138	142	137	140	150	137	136	143	137	148	153	143	134	129	115	125	130	139	128	147	123	148	149	129	117	127	130	133	134	139	145	129	140	138	149	132	144	139	130	145	124	141	138	135	137	133	139	122	141	152	145	143	158	132	134	152	160	148	152	143	154	158	140	149	126	124	137	142	133	144	133	125	140	143	144	138	147	143	144	126	131	140	121	129	145	131	145	146	162	132	150	123	151	128	141	151	132	121	144	128	144	133	114	137	126	144	119	136	138	138	149	151	160	159	146	140	139	126	148	143	139	134	148	139	129	146	139	142	137	131	142	150	127	132	152	151	149	138	150	133	121	130	140	139	136	124	144	135	132	127	132	128	107	151	136	144	142	154	120	138	141	141	142	133	123	146	120	128	129	136	141	144	137	140	154	79	128	144	130	137	138	140	154	131	142	149	144	158	131	162	144	123	149	151	159	145	138	119	132	134	129	130	144	140	146	126	126	130	130	146	143	131	142	132	120	135	145	151	142	136	146	137	142	141	122	128	142	127	137	126	134	149	138	137	134	140	150	153	139	155	154	137	136	133	142	137	137	143	135	147	137	140	142	153	128	130	134	135	146	122	146	140	139	131	146	148	127	132	154	151	156	141	150	142	152	129	159	154	133	159	127	143	152	150	147	130	138	131	144	149	142	133	126	142	134	142	153	148	137	138	128	122	130	148	133	142	143	143	141	139	139	153	140	138	139	138	134	156	139	145	146	134	147	153	136	134	138	129	151	149	147	122	146	151	131	138	135	135	134	153	129	168	140	120	117	89	134	137	134	136	127	127	126	125	144	135	147	136	144	148	137	123	128	135	136	152	132	130	146	136	138	128	145	144	153	141	138	127	133	148	124	141	144	126	149	144	145	141	148	145	130	139	163	134	132	145	129	128	132	137	159	129	140	130	131	150	132	165	119	131	131	148	130	122	136	133	152	147	125	148	155	140	136	138	135	138	140	152	147	137	141	143	167	148	137	138	142	140	148	145	153	159	121	126	131	127	142	148	143	107	138	135	154	136	143	149	135	136	139	130	156	146	128	136	135	148	150	156	119	127	143	150	145	139	150	133	149	145	137	138	144	129	134	149	147	140	149	126	134	154	137	137	136	124	124	125	147	163	146	163	138	139	137	145	153	138	139	150	131	124	145	148	151	134	154	141	146	95	142	151	149	139	158	133	138	129	157	140	143	154	144	128	143	146	133	141	120	139	132	128	136	142	138	138	137	138	137	142	116	133	143	139	143	141	154	136	155	131	118	131	145	159	142	144	143	135	148	118	134	139	127	141	120	141	133	144	152	148	140	147	153	145	125	122	128	138	123	141	140	147	145	124	134	148	129	144	144	116	142	144	148	135	144	138	127	137	134	136	156	137	156	154	134	145	127	126	160	143	132	136	163	138	144	157	146	143	138	153	148	142	144	138	127	143	133	144	132	143	134	144	144	143	141	119	153	150	136	135	141	133	142	130	156	145	164	144	142	132	139	144	129	134	156	134	147	147	140	138	147	147	137	143	119	142	121	144	154	141	144	146	143	131	157	153	138	127	138	129	151	156	159	153	136	121	131	144	139	130	144	137	123	141	150	132	136	149	135	131	138	135	152	138	160	153	158	133	136	158	130	135	148	131	159	139	120	139	149	143	150	127	122	125	151	127	160	178	141	146	149	143	143	137	150	136	154	135	109	146	145	142	137	124	164	135	132	130	144	148	147	146	154	131	142	138	137	134	145	148	140	136	136	138	146	152	125	143	154	129	136	135	151	147	135	151	115	134	138	141	149	128	138	160	145	120	129	149	137	143	136	134	136	155	156	134	153	138	123	141	131	144	134	125	140	137	151	120	142	128	142	140	143	150	133	143	144	132	148	158	119	134	168	152	157	126	144	138	135	137	130	127	138	144	123	129	150	155	140	142	140	154	159	124	168	129	144	129	112	149	146	166	134	137	131	139	158	130	149	136	145	141	132	158	144	155	133	148	151	141	156	142	142	146	121	135	131	140	154	136	140	148	149	154	146	134	140	139	128	135	124	142	136	129	119	136	128	156	142	150	150	135	146	144	146	140	140	144	139	149	124	157	136	145	134	161	156	143	138	152	140	130	178	126	145	139	150	142	141
PLEKHJ1	143	150	143	140	146	155	143	151	150	151	146	143	156	152	155	143	149	153	161	155	143	160	148	150	144	145	144	148	151	148	144	140	138	156	152	134	140	139	151	147	154	159	152	138	142	134	141	147	160	149	142	153	147	140	148	146	148	143	128	134	152	142	148	146	130	153	146	173	144	157	144	155	134	153	143	133	136	150	159	150	138	137	151	136	153	144	145	142	155	143	153	144	149	155	147	145	153	141	151	137	149	149	150	144	144	153	148	149	137	151	155	141	145	149	131	147	137	147	133	160	166	148	131	150	139	147	136	143	143	141	128	152	143	129	151	145	140	143	136	132	148	148	148	144	156	141	147	156	143	153	150	141	140	139	143	137	157	145	142	138	145	149	150	143	144	148	149	156	151	153	149	138	153	141	149	145	152	151	143	157	131	168	142	159	139	142	148	146	135	140	146	153	144	136	140	141	155	139	151	146	164	148	134	151	143	140	141	143	145	140	145	149	150	148	155	150	159	149	138	145	145	161	157	149	144	158	146	153	145	140	152	153	145	149	155	151	134	138	148	147	152	159	145	146	161	143	145	139	155	138	140	155	152	145	133	151	159	155	144	157	148	132	150	150	150	151	130	142	148	157	137	150	149	137	149	154	168	147	163	166	154	145	135	148	137	136	150	136	134	152	139	152	147	159	151	149	140	138	144	147	147	149	150	145	137	137	156	153	147	142	132	139	153	143	141	144	119	146	143	154	151	147	152	150	138	138	152	150	162	151	156	158	137	145	147	134	144	141	147	100	135	149	162	144	152	147	152	163	150	147	153	151	139	151	149	123	151	172	140	145	153	148	141	139	144	160	146	144	156	143	149	143	151	144	140	141	134	137	119	145	144	155	157	151	158	146	138	138	145	146	141	134	147	132	158	152	150	135	137	146	155	151	144	159	151	147	147	140	141	150	145	148	134	146	153	136	148	168	138	135	158	147	156	149	152	147	150	145	147	154	151	136	154	140	152	156	129	148	156	137	152	158	144	150	146	138	144	152	139	164	145	152	138	147	146	147	140	156	146	145	154	146	150	144	151	139	143	150	142	136	137	144	135	150	153	153	158	143	143	138	145	146	151	137	160	144	153	145	151	141	152	154	140	140	145	138	143	148	147	141	144	139	154	151	138	140	140	147	151	116	144	149	142	144	151	136	148	145	155	134	146	142	147	156	142	131	140	152	138	147	145	153	147	146	151	143	150	134	143	146	147	150	152	151	142	152	146	147	152	148	149	147	159	140	149	165	148	145	145	149	137	146	138	149	150	145	156	139	148	138	135	139	162	144	151	139	153	146	160	141	148	151	145	141	163	149	140	138	159	146	152	142	146	140	154	150	160	148	145	143	134	143	150	148	154	160	154	134	146	143	141	149	148	157	156	136	151	135	138	163	142	147	157	141	150	136	151	141	150	158	142	144	134	143	148	152	151	152	144	140	145	146	141	152	149	146	156	150	161	138	144	155	134	152	153	149	148	150	139	149	152	152	164	154	145	156	145	156	151	152	145	154	141	152	157	154	152	150	140	131	152	124	142	147	145	141	155	148	154	144	139	157	151	144	158	139	148	141	146	151	133	141	146	134	136	132	152	134	143	156	143	150	148	126	147	140	148	144	142	152	156	159	133	157	143	152	142	159	163	146	152	128	147	139	140	143	154	161	149	148	150	138	145	151	147	158	142	149	145	152	160	153	161	154	146	139	152	157	138	150	150	138	147	148	148	143	156	146	135	146	128	148	150	144	157	158	155	142	140	137	157	152	146	144	162	141	159	143	146	133	143	156	156	154	160	151	145	144	151	164	163	151	141	159	157	152	154	170	145	152	146	151	142	152	147	145	143	136	152	162	148	156	138	147	147	153	160	141	163	146	154	150	151	133	150	141	148	146	137	152	161	140	151	153	150	150	150	154	158	146	162	131	144	151	148	156	135	140	138	144	162	142	162	142	151	143	148	133	158	150	144	137	167	133	142	150	145	153	154	142	148	156	143	141	145	143	144	142	150	147	140	139	151	127	155	130	142	146	147	146	157	155	155	150	155	151	162	138	147	151	140	141	144	147	162	140	153	139	152	154	138	144	139	145	146	148	143	152	150	139	148	159	148	138	145	154	148	127	131	140	143	150	148	151	148	142	152	137	134	138	149	147	159	148	156	150	146	146	154	151	146	153	159	147	147	141	154	142	143	151	137	146	145	152	149	140	154	149	165	139	144	147	162	153	142	133	141	157	164	138	151	164	139	143	150	144	138	148	145	155	151	150	134	148	155	143	141	143	146	148	146	137	165	168	158	139	150	146	143	142	141	140	144	164	152	157	155	142	145	139	140	148	152	137	143	158	145	139	140	138	142	160	149	149	152	160	155	151	152	142	153	142	147	136	149	144	142	140	141	141	156	152	141	162	139	153	143	142	140	146	143	149	156	148	148	145	148	146	156	150	150	143	140	144	141	149	144	149	148	144	158	159	166	146	177	159	142	154	151	151	140
PLEKHM1	145	160	148	145	154	130	162	148	139	144	152	150	155	150	147	137	157	156	144	144	144	158	152	152	156	128	151	132	156	154	145	139	153	171	156	165	141	149	149	137	158	158	146	143	138	152	153	143	146	141	151	140	161	158	155	155	149	138	153	150	152	154	153	156	150	157	142	151	160	147	141	149	147	142	153	142	157	153	154	156	147	161	150	159	149	154	152	153	152	155	154	164	160	158	144	162	148	153	148	155	136	144	154	141	152	158	153	138	155	161	143	170	152	150	133	157	160	142	137	154	165	138	143	153	159	153	149	155	156	151	135	155	152	165	149	157	150	149	144	143	150	164	149	159	159	163	127	136	156	156	153	157	152	137	152	144	128	154	146	153	154	148	158	151	149	161	134	158	152	145	144	156	158	140	155	151	151	148	134	128	135	140	129	149	141	150	153	143	145	153	154	145	148	146	153	156	138	153	157	130	130	149	154	156	142	161	151	150	162	146	159	141	138	142	148	148	139	141	149	152	167	151	144	144	148	130	151	160	147	152	155	146	145	157	132	154	150	151	143	139	152	157	147	133	161	150	115	157	158	141	151	159	173	154	155	135	149	148	145	142	151	148	156	158	152	164	124	151	139	150	146	146	142	157	149	150	146	155	137	136	139	144	152	137	152	144	152	146	141	142	156	153	154	150	140	156	155	122	148	153	145	153	156	151	151	144	157	141	153	156	147	145	154	148	152	154	148	155	139	141	151	151	136	156	150	153	147	148	114	150	128	131	148	160	145	145	157	155	153	127	146	153	137	128	158	156	158	131	151	162	170	151	149	166	148	144	156	148	149	161	150	134	132	154	152	126	157	140	142	149	138	139	139	151	155	148	149	150	138	145	157	157	155	146	148	153	155	152	151	155	141	154	145	150	156	150	155	151	144	146	145	144	152	151	145	140	159	151	153	146	165	152	143	154	137	154	156	151	151	147	142	143	157	139	148	158	152	159	154	144	158	139	151	157	161	145	153	153	147	146	161	162	156	151	144	157	148	165	148	143	144	139	147	154	162	141	150	139	137	160	156	152	156	152	145	147	154	162	155	154	146	153	151	152	145	159	137	153	147	149	159	149	141	143	148	141	136	155	147	142	159	150	152	159	152	156	153	154	131	150	149	158	158	161	150	145	137	138	121	141	140	154	151	150	147	147	141	129	150	149	154	155	160	149	137	147	146	143	150	152	162	144	155	137	156	157	139	151	150	145	156	146	146	154	152	154	147	155	153	149	155	141	153	162	156	144	153	143	149	142	151	144	140	146	156	150	143	145	155	159	144	151	152	156	126	145	140	146	129	136	156	154	156	154	141	154	157	157	170	152	144	144	148	152	146	142	150	166	132	135	144	157	148	151	151	150	132	139	162	153	140	156	155	116	155	148	163	149	137	163	156	155	157	147	140	144	148	132	145	156	154	151	134	145	167	159	165	139	165	154	152	142	143	138	161	140	144	151	161	145	152	134	153	150	146	160	152	149	121	139	161	163	143	150	159	149	155	165	173	157	138	158	144	153	142	144	150	137	141	147	133	136	144	143	179	141	153	147	141	144	148	136	157	142	134	144	152	157	138	152	143	154	145	144	149	149	157	158	156	153	143	135	143	141	146	146	139	139	140	156	167	130	144	138	145	142	148	146	152	138	145	120	147	152	152	159	146	151	133	128	152	149	161	150	139	140	172	146	157	141	158	145	138	157	153	137	154	150	151	161	144	136	151	152	141	135	159	142	130	153	146	152	142	154	144	147	148	163	152	152	164	144	148	155	144	138	145	143	147	162	151	142	149	166	158	146	155	152	144	167	154	137	136	150	153	135	171	132	149	160	149	145	159	157	159	146	138	143	158	151	163	118	158	152	150	152	144	136	154	149	154	144	153	142	156	163	143	154	139	153	145	160	143	150	167	160	157	148	143	152	162	155	150	165	150	134	136	150	153	147	152	162	154	178	144	146	155	144	137	143	153	134	147	156	158	155	157	144	148	149	148	152	141	145	143	154	149	145	121	153	161	140	161	142	131	146	146	158	150	165	149	142	146	150	129	148	160	148	147	153	132	155	133	152	129	122	160	152	149	149	152	141	149	145	149	180	142	156	142	148	148	158	148	158	153	157	158	162	158	128	145	157	147	151	142	158	156	144	141	148	153	147	159	173	142	152	150	141	168	176	151	161	168	143	140	149	140	150	148	116	135	145	144	144	153	139	155	148	149	149	154	156	152	160	139	146	144	145	142	177	150	154	162	163	149	144	157	139	154	142	135	149	149	149	156	154	152	143	161	147	151	139	161	147	156	140	158	131	156	152	143	147	148	156	147	150	124	146	140	142	143	153	157	155	157	141	154	141	151	151	165	148	154	156	145	147	135	152	133	143	144	162	156	149	144	153	146	153	158	159	140	146	157	155	157	140	128	152	157	144	145	149	157	145	145	152	148	161	147	155	149	142	148	153	151	144	146	167	147	174	144	148	153	147	168	132	142	160	150	144	151
