## Supplementary Table 16 for "Highly Realistic Whole Transcriptome Synthesis through Generative Adversarial Networks" (part 43 of 67)

PLEKHM2	165	166	165	168	156	149	174	164	160	166	154	162	158	162	159	174	164	162	167	154	152	169	164	169	167	154	155	162	166	162	168	152	164	166	171	163	158	157	153	158	174	168	157	166	151	163	164	154	158	161	152	159	164	160	154	165	153	165	161	160	167	163	166	170	171	172	165	161	157	161	163	171	160	157	163	156	158	164	137	167	176	163	163	158	166	162	165	161	167	159	160	166	165	162	151	168	158	166	165	162	154	163	154	154	171	162	152	152	165	169	166	160	171	163	160	173	157	162	158	163	161	155	157	161	159	163	163	168	163	164	158	158	161	172	166	170	174	165	151	160	163	171	160	150	158	158	147	158	170	168	154	161	161	160	170	164	149	155	153	158	163	163	174	167	165	172	162	158	160	161	166	171	157	155	164	164	167	160	155	149	156	156	151	171	172	162	166	158	151	163	168	160	167	168	161	156	161	160	166	151	152	162	167	167	155	163	163	161	168	167	167	157	155	160	158	157	160	162	163	158	160	163	166	164	161	156	162	171	163	163	168	159	160	155	156	151	163	156	161	161	166	165	158	151	159	160	151	168	163	154	156	164	170	159	165	158	172	158	156	163	163	155	166	159	168	150	135	164	160	166	156	149	157	165	169	164	164	155	164	152	154	153	163	154	157	165	161	167	162	167	167	157	165	165	163	169	164	169	155	174	163	166	171	160	161	156	164	164	166	163	159	166	166	159	159	163	129	161	150	159	158	164	150	171	161	160	166	159	151	160	148	158	163	171	160	157	159	166	160	124	158	166	170	156	164	168	165	155	164	169	165	159	155	163	162	151	161	171	158	165	165	170	156	168	168	147	160	160	163	163	161	150	156	168	159	166	164	153	149	158	167	164	159	152	165	166	161	163	164	156	151	159	165	154	152	165	163	156	154	159	168	161	164	175	166	154	155	161	161	167	159	169	158	153	156	164	156	170	161	156	149	158	163	154	169	152	158	159	162	158	161	146	157	164	166	158	163	169	155	163	174	160	171	163	150	171	168	166	157	162	169	157	157	167	165	158	159	158	158	166	163	156	149	164	157	162	160	163	161	166	166	162	158	166	160	165	155	163	167	152	162	167	158	166	161	162	155	161	165	154	156	166	158	156	164	155	152	160	158	166	170	161	164	166	158	176	160	157	150	140	153	145	160	163	162	158	160	145	166	159	164	158	170	165	158	158	165	160	141	160	174	153	171	156	165	158	152	160	159	161	157	156	158	164	167	169	162	169	172	161	169	160	166	166	171	166	158	159	164	160	163	160	150	166	180	168	170	151	159	164	176	141	172	170	153	169	169	154	170	161	164	174	169	160	171	157	167	179	165	168	160	174	176	154	166	161	153	166	144	167	165	167	163	163	163	162	173	153	176	160	162	166	167	144	170	166	176	171	170	162	164	169	179	161	164	166	162	162	171	169	177	168	161	158	163	165	180	153	178	154	165	163	169	167	164	166	174	170	157	169	166	164	172	159	169	163	157	168	151	165	163	161	162	163	169	160	168	165	157	171	167	187	155	159	163	168	156	156	148	171	162	132	161	162	163	164	175	166	157	159	171	158	163	166	164	162	166	167	157	156	156	166	188	162	167	154	170	172	169	168	168	161	167	157	172	159	173	160	156	164	156	144	161	160	173	166	156	175	155	146	156	147	163	158	154	159	157	167	163	164	155	170	169	167	163	179	173	161	166	159	155	160	157	166	163	159	160	168	168	162	167	154	165	159	162	174	161	167	167	163	162	160	146	168	159	184	152	168	166	154	164	158	162	171	180	167	175	162	158	159	171	160	166	157	155	172	165	163	158	164	174	172	165	164	161	147	159	156	172	159	174	164	168	160	167	161	162	169	160	170	173	150	165	174	162	165	172	166	156	162	159	170	165	172	169	174	169	157	160	158	166	171	169	162	159	162	156	171	172	164	169	167	161	170	165	160	167	157	167	165	156	171	172	165	167	177	165	163	171	168	172	159	164	163	154	170	166	165	168	168	163	173	160	174	173	167	165	165	146	168	167	160	156	152	169	164	172	171	170	169	171	162	172	174	165	178	161	155	164	183	151	170	166	172	159	160	171	164	164	180	173	166	174	160	165	160	170	170	166	176	158	162	174	166	172	175	171	173	155	147	157	168	164	156	168	165	167	162	154	173	154	169	162	156	170	160	163	161	170	173	176	178	157	158	169	168	171	170	169	148	150	159	171	173	164	161	166	174	147	164	172	171	158	158	162	158	165	160	165	169	168	157	155	177	158	174	167	171	162	152	168	162	150	167	164	178	159	172	166	172	169	155	168	167	166	163	165	158	172	166	150	162	168	162	148	156	153	164	163	147	157	156	170	166	175	162	170	165	158	163	169	167	161	163	167	170	154	167	158	164	169	170	174	158	164	181	166	169	168	158	161	166	166	164	167	166	145	154	170	155	170	163	152	169	154	166	171	170	160	169	162	172	166	174	167	168	160	165	191	183	147	167	166	165	188	160	171	155	158	161	170
PLEKHM3	114	104	108	97	113	108	105	100	98	94	92	112	106	93	91	92	74	133	74	81	131	87	108	99	111	88	96	104	70	82	100	104	118	100	88	108	93	95	104	97	91	96	94	107	116	103	121	100	107	107	96	88	95	104	108	102	91	96	113	110	103	101	102	97	105	110	100	98	108	87	110	78	107	98	110	110	104	109	83	110	117	98	95	87	78	114	110	87	98	104	106	112	109	89	81	115	95	108	95	118	98	95	80	92	92	106	84	80	108	105	101	118	99	88	101	107	105	105	103	85	82	95	100	89	111	95	111	91	101	89	94	99	87	98	98	91	70	92	127	73	80	104	89	91	82	111	83	80	120	101	99	93	117	82	130	87	94	103	109	116	126	90	96	93	109	108	85	100	136	93	82	100	98	82	78	86	108	84	90	89	102	68	85	82	113	85	97	95	131	109	91	90	95	121	120	118	108	115	86	65	95	102	99	102	114	111	109	114	116	107	110	89	78	103	92	96	106	76	105	104	102	87	101	89	103	108	91	85	98	88	97	97	96	97	126	82	104	101	107	99	105	94	90	99	87	81	82	119	111	102	85	96	109	101	106	84	79	87	101	104	108	129	112	92	94	131	87	112	66	100	105	89	106	97	103	90	87	92	89	60	76	85	110	75	105	105	76	90	105	85	114	114	113	102	97	104	99	114	87	97	94	94	114	90	120	104	99	82	108	100	90	91	96	98	110	116	101	96	110	85	86	103	74	102	92	89	102	104	84	98	82	82	102	115	94	100	103	106	98	107	94	88	85	79	96	114	111	106	95	112	104	88	129	97	87	87	95	98	92	94	79	97	116	103	99	70	92	81	119	101	90	83	106	98	98	89	101	101	103	96	110	78	104	99	105	114	107	105	127	100	96	132	83	101	76	99	105	98	102	99	96	87	92	94	107	96	90	113	91	62	92	95	113	98	73	107	88	102	110	111	72	96	88	92	93	95	71	102	115	96	96	140	83	113	93	105	95	102	99	93	102	92	115	99	120	77	93	105	110	89	100	87	89	100	104	92	102	76	98	92	101	104	135	110	72	89	116	92	93	100	101	106	140	102	91	107	94	112	78	104	103	109	87	96	98	106	110	100	75	106	88	99	95	105	99	114	87	84	84	100	93	89	98	96	90	103	97	106	84	101	92	107	99	116	84	109	95	77	82	102	107	93	91	99	95	104	93	100	80	77	96	100	91	81	82	91	92	100	94	103	104	78	95	103	97	94	89	106	108	97	91	104	118	115	96	90	102	116	97	79	105	91	96	78	95	100	103	98	92	99	95	96	88	98	89	84	96	85	86	86	87	102	112	99	101	97	97	103	84	106	105	127	89	88	90	88	96	97	84	92	89	95	111	102	97	91	92	100	98	113	109	115	102	84	111	90	118	103	119	106	108	106	113	90	98	112	106	81	104	100	105	107	106	100	101	91	115	92	111	120	97	91	95	101	95	106	106	99	91	93	84	90	109	102	103	99	91	91	79	92	92	58	99	92	105	84	105	107	103	95	91	96	85	90	106	86	75	107	99	101	99	89	89	107	91	94	89	83	96	86	94	80	96	108	101	89	102	102	92	92	105	126	110	100	94	91	93	113	126	99	102	91	96	85	92	103	118	73	99	88	112	95	94	92	114	91	101	105	89	82	102	79	91	93	109	95	95	93	88	100	99	111	90	93	106	90	105	98	108	85	97	81	89	116	94	105	111	113	95	101	76	94	101	89	67	101	96	104	98	101	101	95	97	110	95	100	92	99	112	108	102	96	95	113	117	102	99	95	99	111	95	101	91	88	86	104	110	66	88	103	89	85	89	84	98	60	94	92	96	89	91	89	111	101	105	89	81	90	77	99	102	76	107	113	85	93	96	95	68	102	93	86	96	98	117	122	105	97	99	103	102	113	101	88	102	85	106	94	96	110	91	108	87	99	101	77	100	111	108	106	84	117	70	112	102	96	98	99	106	91	102	91	89	99	93	89	102	95	88	105	98	119	88	111	96	88	108	102	72	111	102	93	96	98	59	92	115	91	108	108	89	97	97	94	97	93	77	97	81	97	94	84	90	95	106	84	101	110	104	120	106	111	113	103	97	105	88	97	80	99	97	92	116	89	99	87	104	117	104	73	80	98	103	120	94	100	104	96	69	106	96	107	83	98	104	102	95	103	99	104	96	115	104	96	107	84	84	105	94	84	98	79	126	98	102	80	107	89	81	120	107	96	87	95	87	99	108	96	94	107	94	94	105	103	111	99	103	103	104	83	91	100	94	106	90	111	113	98	104	91	87	90	105	104	81	94	96	85	98	84	98	98	101	84	101	95	63	103	77	63	90	89	102	107	103	87	102	99	105	101	101	113	84	115	91	101	99	99	80	107	103	111	100	98	92	76	109	110	103	90	117	114	127	104	93	75	88	104	101	93	114	102	94	94	97	97	102	98	115	103	109	102	107	101	94	105	84	97	107	96	88	75	88	103	111	90	93	96	103	103	95
PLEKHN1	70	118	122	116	99	65	81	106	113	96	101	106	115	107	123	66	91	107	133	71	99	129	75	103	53	113	114	124	135	122	147	73	40	107	106	113	105	98	110	99	134	141	113	117	101	124	64	63	112	81	102	84	100	99	108	121	82	75	77	92	73	70	38	114	96	82	119	59	103	119	102	128	106	86	72	95	90	68	111	59	110	122	123	131	110	72	71	116	97	86	81	127	103	124	106	129	78	101	73	74	119	120	113	117	117	109	113	109	92	117	92	92	98	125	91	68	103	66	95	93	124	87	110	110	83	104	63	122	75	94	109	117	144	109	122	113	126	119	106	104	137	108	100	106	123	103	86	119	106	106	107	112	63	111	89	103	101	107	85	64	122	125	88	127	80	94	119	109	89	93	116	110	127	69	109	111	60	93	85	118	95	109	107	126	82	120	108	91	80	69	82	117	120	117	111	92	97	122	134	102	55	94	95	110	104	106	61	81	111	92	73	56	119	54	87	108	133	113	106	92	91	98	114	108	95	123	113	134	99	120	75	87	119	116	56	136	119	105	118	110	105	114	82	97	105	105	85	64	139	93	116	114	129	91	131	80	134	120	93	94	69	93	116	99	126	105	68	59	89	121	56	100	118	118	99	126	138	118	92	100	91	104	96	100	120	106	104	124	110	106	132	100	71	98	116	58	110	86	96	137	131	56	112	49	62	84	115	64	123	75	116	109	110	89	72	64	62	123	90	123	120	115	73	67	109	104	101	73	80	125	85	105	117	105	109	87	120	43	107	46	105	112	106	129	116	68	119	57	126	118	109	118	102	134	119	115	126	114	125	121	114	99	91	114	108	94	113	93	65	58	116	51	115	124	113	89	98	99	95	112	101	128	94	105	144	97	102	117	124	111	118	103	125	118	95	121	79	92	120	103	130	110	86	69	97	77	108	59	121	144	111	121	112	120	89	105	100	128	67	81	93	83	112	48	125	88	119	109	109	119	91	93	117	122	133	88	114	64	95	112	140	134	66	124	93	110	117	126	123	125	126	115	105	126	101	111	53	110	84	109	121	105	110	62	120	93	47	129	113	116	110	71	69	102	116	113	96	69	130	87	109	126	92	105	95	96	110	130	138	113	118	109	107	68	104	95	114	132	106	121	121	131	124	119	111	90	100	98	79	72	113	53	90	110	105	93	105	100	130	115	95	100	126	114	103	111	89	101	95	105	76	65	124	135	122	106	79	80	112	122	111	92	98	99	125	59	124	108	112	97	117	113	118	106	62	102	103	86	111	118	95	94	95	87	129	81	98	85	103	115	130	140	75	118	64	124	75	73	73	113	111	107	68	99	72	98	126	104	104	69	101	104	96	10	127	84	116	116	81	120	93	100	106	88	100	129	130	91	76	51	87	89	75	63	62	114	75	107	101	128	63	71	84	94	84	77	110	128	115	133	115	128	100	92	116	123	90	103	130	74	112	129	116	85	115	71	81	106	88	93	133	98	102	119	88	103	100	112	81	73	105	129	134	145	74	111	120	103	109	131	80	136	86	88	111	138	113	88	84	99	130	48	112	71	119	99	126	100	70	103	123	66	110	100	126	107	105	121	118	100	93	66	126	107	120	87	123	83	67	128	100	127	86	72	117	68	84	104	112	112	105	84	91	88	72	108	84	96	89	92	109	61	103	105	61	110	97	92	86	93	122	68	95	119	65	133	85	66	104	99	103	99	106	108	130	76	53	96	104	97	114	108	108	117	122	136	108	97	108	105	79	96	93	116	79	133	99	126	70	83	109	102	105	72	85	97	143	108	125	98	139	104	122	114	98	107	77	100	131	124	101	140	83	129	104	91	103	43	78	119	120	111	72	73	71	91	69	86	105	73	131	88	67	114	106	105	123	100	121	87	78	101	102	106	71	60	77	102	69	108	106	60	93	90	112	96	110	97	70	70	69	73	101	98	60	95	94	47	115	115	102	66	112	116	104	127	102	95	85	140	121	94	105	114	129	83	113	141	135	97	105	115	114	118	139	103	113	102	88	66	106	88	120	68	108	119	116	110	126	126	134	113	86	107	98	137	135	97	123	127	59	103	125	122	57	81	125	60	74	112	124	84	110	63	108	103	110	80	124	112	91	80	94	103	96	101	76	99	101	133	128	80	100	72	117	90	87	69	100	109	112	94	99	95	101	83	110	60	132	132	121	82	105	85	108	102	119	94	92	61	74	108	93	111	111	87	73	142	109	92	63	86	94	98	105	104	96	111	67	126	111	124	82	83	132	77	128	124	106	87	133	115	83	93	134	135	58	80	126	112	120	76	112	67	125	72	124	77	96	101	43	95	122	109	100	118	94	108	109	88	108	99	123	92	104	91	104	115	107	97	107	111	114	72	95	115	79	89	99	98	119	113	91	102	135	142	102	74	70	112	79	124	53	104	107	138	46	68	70	111	91	126	109	121	85	101	109	109	96	60	75	85	85	134	112	114	110	122	140	134	79	125	94	96	120	106	131	120	115	56	114
PLEKHO1	161	145	151	155	135	127	171	166	140	164	153	126	153	163	145	173	167	155	160	127	145	150	153	152	155	151	143	139	154	161	136	145	148	146	170	144	133	149	152	137	181	155	147	133	125	136	146	157	139	160	137	160	158	156	139	128	128	157	142	148	150	150	155	151	138	166	165	152	153	156	144	174	135	153	148	147	149	158	132	161	133	149	135	147	161	160	158	152	158	151	140	142	153	150	137	134	141	152	149	150	146	140	152	150	167	146	126	171	161	151	157	133	162	150	121	165	151	147	135	158	164	152	144	150	152	160	154	159	146	165	149	147	136	148	164	149	150	156	149	162	165	170	155	142	146	135	173	164	156	150	152	143	143	162	144	163	145	114	153	150	127	133	155	144	160	153	151	156	127	159	168	167	144	144	138	159	158	164	147	152	124	164	160	171	156	146	145	172	167	160	173	149	153	142	148	138	156	123	136	170	164	154	164	155	141	151	150	145	163	152	158	163	127	152	144	150	142	173	154	137	135	161	147	177	124	148	169	135	164	165	164	159	158	134	151	136	136	136	158	148	157	158	156	172	146	118	158	160	139	144	139	149	151	154	149	163	150	165	144	144	158	152	139	151	162	127	146	147	172	161	153	124	151	158	152	164	144	127	141	143	143	155	154	169	151	144	145	150	138	167	160	136	159	162	160	151	163	158	141	161	144	152	163	151	137	150	155	161	151	155	147	159	157	161	137	152	134	163	125	157	149	162	159	152	130	149	156	156	149	143	174	170	151	146	154	149	147	152	138	133	153	150	155	157	151	158	151	157	159	163	140	155	143	134	148	144	147	164	128	138	169	134	118	151	161	155	146	151	159	148	153	133	137	157	158	158	145	148	141	158	137	163	132	133	161	165	152	151	154	143	139	150	163	145	145	159	157	154	136	155	152	143	152	146	147	142	137	152	135	160	144	145	138	132	168	149	141	168	146	150	135	149	151	154	158	152	159	133	148	120	158	147	127	133	144	141	132	159	146	151	146	150	154	120	124	154	147	156	137	154	158	172	146	154	160	148	148	160	135	159	167	145	125	156	169	174	144	144	152	145	145	151	155	157	138	152	135	149	158	126	138	153	153	146	141	142	135	150	168	151	147	165	144	144	156	136	143	141	160	155	163	146	142	149	159	168	134	151	174	134	169	128	158	151	167	146	142	138	152	130	147	139	145	141	138	150	157	154	121	156	149	162	159	147	165	140	137	148	161	146	132	147	143	148	161	155	156	149	149	155	147	158	142	148	154	145	136	158	157	151	148	151	166	160	155	157	154	144	150	151	145	144	180	147	158	151	153	155	170	146	149	141	156	151	174	146	156	154	163	162	154	139	149	142	144	151	146	150	142	152	147	159	133	144	158	153	153	149	163	141	158	151	158	175	166	153	162	157	143	147	152	161	153	151	124	146	138	149	162	147	153	151	150	154	142	158	161	155	134	150	137	132	161	146	155	154	155	144	147	163	153	153	157	145	130	147	150	144	148	160	159	136	150	126	156	145	149	153	152	149	139	143	149	157	153	149	140	152	146	139	136	151	149	146	129	150	135	148	159	156	138	146	146	146	143	162	150	147	149	148	152	162	145	142	147	149	144	159	155	161	137	148	149	141	157	145	152	156	146	155	140	161	157	165	160	152	149	144	152	144	149	142	139	158	153	146	150	165	154	159	131	155	133	153	167	141	160	166	151	151	158	161	147	142	135	156	143	155	147	150	170	125	150	133	157	142	150	159	152	150	157	169	136	158	154	148	164	151	153	139	146	130	153	154	174	156	138	144	160	128	146	143	156	151	153	158	150	165	163	153	153	133	151	158	137	160	154	143	139	158	148	164	157	153	153	150	154	158	140	162	159	160	146	148	150	165	132	150	166	160	148	158	148	149	158	155	160	149	157	146	151	152	145	142	152	138	153	155	144	166	161	145	148	137	144	159	163	142	143	156	148	154	162	157	160	146	144	154	149	130	164	154	148	146	146	163	148	143	147	159	161	142	164	140	137	151	152	135	150	153	159	154	146	161	165	138	155	166	138	142	144	140	167	152	143	163	139	149	141	155	161	139	146	158	159	155	139	155	153	144	155	152	150	139	159	145	156	157	147	145	144	157	132	145	162	164	162	157	147	140	155	162	152	143	150	132	167	140	167	160	146	159	152	166	150	136	153	143	148	151	144	166	138	159	147	158	145	160	160	175	142	161	151	147	160	163	161	171	142	155	158	157	153	158	133	128	146	153	156	139	157	151	143	165	136	153	139	165	151	149	141	137	146	171	152	161	150	161	151	159	145	156	150	193	144	154	132	162	161	163	149	150	140	148	150	153	153	152	147	144	155	144	144	153	155	152	136	142	150	139	147	160	149	153	156	132	157	160	171	157	140	152	161	143	136	141	156	147	153	144	151	147	150	161	150	152	154	140	166	145	145	135	141	159	158	143	153	140	168	165	162	149	160	151	154	146	126	131	136	142	143	161	160	165	173	156	152	156	149	159	155
PLEKHO2	170	154	146	143	145	142	182	169	150	157	159	147	160	163	150	137	165	164	147	139	149	153	168	168	165	142	146	141	155	158	137	159	173	157	173	157	140	153	159	135	176	145	146	146	135	138	158	143	153	155	145	159	163	163	150	142	142	132	158	163	183	168	176	162	152	170	165	148	163	156	146	170	144	145	166	162	153	164	136	161	153	154	148	156	142	165	161	159	149	158	148	153	164	147	137	137	146	168	170	165	147	142	150	144	164	145	143	148	166	168	151	142	174	142	139	178	152	140	140	160	156	144	148	165	156	165	180	167	171	166	153	148	137	149	164	158	148	163	155	142	159	174	143	143	147	149	168	149	165	169	153	148	163	147	157	162	148	131	142	166	137	140	181	153	171	174	149	149	137	155	163	167	149	148	154	159	163	169	153	150	120	150	142	162	161	156	157	174	163	166	174	152	164	152	152	147	155	136	137	159	145	155	176	155	152	158	170	155	169	160	176	166	128	137	146	148	144	166	156	144	145	153	149	165	126	143	163	136	167	165	170	160	155	150	155	138	152	145	150	139	162	159	140	156	165	122	144	172	148	155	139	155	154	161	143	151	138	158	145	148	159	158	148	158	165	137	122	164	162	151	169	138	149	164	156	161	139	127	133	137	137	163	155	154	158	159	149	150	145	158	169	150	168	168	156	170	156	130	139	161	140	173	158	162	157	156	162	172	153	169	149	144	173	158	161	166	140	159	136	141	151	157	165	168	135	143	163	151	128	149	159	169	153	158	153	144	159	168	148	134	163	153	134	143	152	171	161	136	153	166	152	148	152	143	146	157	152	161	142	157	164	131	135	158	165	130	152	143	152	169	152	137	151	164	155	169	157	146	146	147	159	153	143	146	164	149	153	158	157	153	142	159	158	155	145	154	159	159	141	158	150	131	164	155	154	148	149	155	141	154	159	159	149	139	158	158	155	141	159	155	136	142	146	172	147	160	156	151	151	125	150	150	130	142	150	140	136	173	129	149	147	148	173	131	132	158	147	165	136	152	158	165	149	151	164	152	175	155	139	155	163	153	142	162	147	183	147	152	153	151	148	163	156	170	149	150	128	158	156	154	165	149	149	157	144	145	118	148	165	151	147	172	144	152	156	136	139	148	153	152	168	148	158	161	160	149	145	156	163	152	144	136	164	153	168	154	154	143	148	140	159	157	145	143	143	154	152	157	128	147	180	159	157	138	154	153	137	162	160	145	142	151	148	157	157	170	156	159	148	155	157	145	138	161	180	160	135	150	152	144	144	145	164	158	145	180	152	147	148	155	158	145	166	164	147	148	158	155	135	148	123	143	175	157	154	140	161	159	139	168	152	143	150	146	152	137	129	144	145	159	149	166	136	139	155	154	136	133	179	156	155	154	167	162	162	154	177	166	137	148	165	171	164	152	151	158	155	150	170	141	154	162	137	159	140	150	191	132	149	136	165	118	165	140	152	150	161	147	134	166	150	147	162	152	143	140	142	149	147	162	167	137	145	129	171	133	133	147	146	153	146	158	148	153	148	140	128	152	140	142	131	140	150	151	129	157	141	137	166	159	140	141	141	130	140	167	165	154	155	147	162	172	156	151	159	148	152	182	171	168	162	127	156	141	158	139	139	149	143	146	147	145	170	160	155	142	139	149	137	119	142	140	153	159	169	139	145	166	147	142	124	152	136	155	140	134	152	180	162	148	152	157	155	151	156	153	142	137	165	139	164	129	151	136	146	147	142	162	152	153	138	153	136	160	156	149	139	151	169	138	135	143	156	182	124	147	133	144	153	140	158	135	155	139	132	162	170	163	157	127	146	145	167	154	143	130	133	133	135	153	161	149	173	136	165	145	141	160	152	160	160	141	168	159	147	151	134	156	148	163	145	170	140	158	171	173	147	146	163	144	149	166	138	148	152	130	155	146	149	170	142	177	142	141	142	146	153	163	151	153	134	176	149	168	162	152	157	163	148	141	160	155	133	145	145	165	147	140	150	163	161	135	158	145	146	158	132	145	157	166	167	150	134	151	154	148	152	166	144	146	158	129	152	145	134	164	140	152	145	141	156	141	138	165	150	147	154	166	163	158	163	156	145	140	147	144	158	160	153	160	143	140	144	144	172	172	176	161	147	140	154	166	145	136	161	138	175	138	160	158	136	158	127	151	142	131	150	144	142	160	149	181	140	158	137	158	150	162	160	146	152	146	155	148	159	161	164	171	138	161	176	174	153	153	133	132	149	146	153	149	156	142	154	184	150	155	159	137	158	146	152	152	154	175	155	168	167	162	160	151	150	158	146	151	136	151	130	139	169	164	160	157	152	132	132	139	152	151	140	129	156	132	151	151	165	143	133	149	154	133	153	160	156	150	142	138	147	171	166	159	147	163	180	144	144	139	153	173	172	144	151	145	165	143	144	150	145	144	183	144	149	153	141	153	144	134	155	147	144	167	164	159	164	155	151	153	142	129	141	159	131	153	148	167	167	166	149	136	149	158	164
PLEKHS1	73	155	120	142	145	107	102	136	110	135	103	131	156	120	81	125	176	42	105	140	87	156	83	153	52	112	92	13	106	137	78	123	40	156	156	90	80	175	126	172	168	95	88	147	139	170	82	114	71	76	165	169	131	121	133	124	106	112	150	107	138	104	96	125	130	183	117	87	158	143	55	112	117	132	38	75	49	127	146	176	115	156	24	148	153	148	99	99	135	155	181	71	78	86	122	118	126	136	96	45	73	119	46	157	146	65	127	99	67	132	143	139	112	153	36	36	119	69	68	166	40	119	122	138	121	161	103	156	117	80	49	111	87	159	120	156	151	155	143	122	163	86	40	63	130	107	59	130	140	170	95	74	75	96	58	85	88	97	137	34	116	79	48	131	93	109	158	62	33	183	169	181	41	156	119	133	53	114	161	49	79	95	163	132	44	164	171	116	177	85	142	71	151	23	101	138	143	117	132	136	69	98	91	122	65	107	142	109	141	78	113	91	112	83	82	187	178	120	130	60	117	162	130	127	102	180	129	110	162	73	110	118	103	53	176	144	151	179	76	198	147	99	153	154	154	175	163	131	111	61	133	115	120	106	74	130	134	11	97	69	159	167	168	54	129	122	137	139	133	100	36	119	86	126	144	168	125	138	93	68	188	144	74	141	129	67	158	150	87	156	95	116	122	93	99	109	109	1	180	145	138	126	106	81	105	108	51	75	135	131	97	153	154	162	137	114	146	157	85	87	147	125	114	94	84	158	112	171	133	86	140	51	151	127	105	167	106	113	172	104	126	99	118	51	96	95	144	129	125	65	145	159	175	150	126	167	109	147	172	96	111	131	50	132	120	133	119	129	119	47	44	67	116	151	161	134	122	147	114	158	166	155	144	44	120	31	128	153	85	147	154	154	109	180	137	141	145	152	136	145	124	65	186	150	127	110	73	87	120	113	139	147	137	138	163	132	65	147	144	145	142	149	119	92	85	139	167	118	86	75	144	165	102	126	145	167	70	77	115	167	154	55	139	83	38	167	171	128	56	100	148	45	92	146	116	149	43	120	84	143	64	137	89	145	95	75	135	125	160	146	121	123	134	152	91	87	81	158	141	107	152	145	183	160	92	183	156	135	111	79	132	118	130	143	91	70	135	120	94	130	137	167	147	148	99	91	133	52	75	165	86	87	115	160	135	121	110	62	167	170	149	177	104	109	91	98	1	162	150	172	76	142	63	74	82	79	152	135	72	65	50	28	74	138	129	92	116	130	143	162	124	146	157	89	148	119	111	88	93	130	115	138	111	89	123	25	82	134	64	118	58	18	50	148	54	147	67	106	47	105	50	130	43	118	116	71	146	53	101	69	43	95	163	66	40	79	85	41	172	124	141	38	77	61	26	144	71	95	117	74	135	42	143	66	76	105	77	64	56	57	126	141	74	33	89	84	70	125	79	47	145	104	137	93	90	123	131	77	109	77	79	59	123	36	112	77	28	127	59	84	151	127	93	81	79	127	130	158	89	106	63	97	107	66	133	112	50	1	53	82	87	85	115	83	86	36	91	149	155	54	75	110	157	177	35	121	128	118	98	121	77	102	86	72	134	135	94	123	122	74	69	99	53	74	142	82	37	83	108	136	142	55	50	169	115	54	61	135	99	115	94	57	119	121	78	131	57	107	127	86	53	1	136	151	68	70	76	104	53	29	134	97	139	116	66	120	118	78	60	86	152	83	71	128	167	114	103	69	63	54	129	48	119	35	140	149	36	140	85	97	38	107	130	144	146	59	49	105	171	22	48	1	56	151	150	134	127	146	111	49	34	117	40	44	112	112	36	104	109	37	69	67	54	131	32	43	35	75	74	102	57	124	140	74	157	69	107	117	128	168	120	143	147	65	74	45	140	104	29	77	30	81	73	118	104	27	95	110	90	134	112	144	47	100	57	86	63	77	42	125	43	152	91	134	80	126	108	81	46	112	62	88	18	83	115	123	125	105	74	99	119	147	112	76	101	48	150	95	151	98	168	116	150	85	73	115	109	116	60	143	125	85	31	101	115	124	115	74	92	69	31	59	39	58	29	54	61	51	156	88	31	164	120	135	63	100	132	142	159	57	119	97	69	174	127	39	97	152	88	37	36	57	60	32	92	63	158	119	102	72	99	38	30	62	98	123	113	110	103	90	43	64	64	12	76	134	124	95	137	74	108	102	145	141	43	125	111	113	102	120	50	142	112	93	107	109	151	125	132	87	135	110	123	61	87	61	46	46	151	25	148	82	54	45	95	147	148	46	100	70	94	26	70	119	64	66	82	112	117	82	116	77	41	63	56	88	87	45	121	149	97	73	142	49	36	95	85	107	76	36	139	61	136	53	95	72	125	133	72	82	108	49	122	95	52	99	101	84	129	144	103	59	106	80	154	124	74	138	47	82	55	28	138	20	36	78	122	24	129	145	82	67	123	160	66	46	145	130	49	47	117	169	62	164	111	100	31	75	121	47	128	89	28	118	139	95	124	57	77	115	139
PLET1	1	1	1	33	17	1	1	1	27	1	1	1	1	1	21	1	1	65	1	1	55	12	1	1	1	1	1	1	25	1	1	1	15	1	1	1	1	1	1	1	18	1	10	1	30	1	1	1	1	1	1	1	1	1	1	1	1	1	1	1	16	1	1	13	1	1	1	1	1	1	30	1	11	1	19	1	1	1	1	10	25	1	1	1	1	15	17	1	1	1	1	1	1	13	1	1	1	1	1	1	1	1	1	1	1	11	1	1	1	14	1	1	1	1	1	1	1	1	1	1	1	1	29	1	1	13	1	1	1	1	1	16	1	1	1	1	1	1	53	1	38	1	1	1	1	1	1	1	9	1	1	1	1	30	1	1	1	1	20	1	10	15	21	1	20	1	1	13	1	1	1	1	1	1	1	1	14	25	1	74	1	1	1	1	1	1	1	1	63	1	24	10	10	1	1	1	1	1	1	1	1	1	1	1	1	1	13	1	13	1	1	1	1	1	1	18	1	1	1	1	1	1	1	1	1	1	1	1	1	18	14	1	17	14	1	1	1	1	1	1	1	1	14	1	8	1	1	1	11	1	1	1	27	1	8	1	1	1	1	9	1	44	1	1	1	53	1	1	1	1	1	1	1	1	1	26	1	1	23	1	1	1	1	1	1	1	1	1	37	1	1	1	1	1	1	1	1	1	1	1	1	1	1	1	1	1	10	1	1	1	1	1	1	1	1	17	1	1	1	1	1	1	1	10	1	1	1	1	1	22	1	1	23	1	1	1	1	1	1	1	1	1	1	29	1	1	19	1	1	1	1	1	67	1	1	1	1	13	1	1	1	1	1	1	1	1	1	19	1	1	10	1	1	1	1	1	1	1	1	1	1	1	1	1	8	1	1	1	54	1	1	63	1	1	1	1	1	1	50	1	1	1	1	8	1	1	1	1	1	19	1	12	1	25	1	19	1	10	1	1	1	1	1	1	1	1	1	1	14	15	1	48	1	1	1	1	1	1	1	1	1	1	1	10	15	1	1	17	1	1	1	1	9	13	18	1	15	1	14	1	1	1	66	17	1	1	1	12	1	1	14	28	65	1	1	24	1	12	17	1	1	12	1	1	1	37	1	1	1	12	1	1	14	13	1	1	1	16	1	1	1	1	1	1	1	1	1	1	1	1	1	17	1	18	1	1	14	1	1	15	1	14	1	1	1	1	1	1	1	1	1	1	13	1	1	1	1	9	1	1	15	1	1	1	1	1	1	1	1	1	1	1	1	1	1	1	1	1	1	1	28	1	1	15	13	1	12	1	1	1	1	1	14	1	1	1	1	1	1	1	1	1	1	8	1	1	1	11	1	1	1	9	1	1	20	1	1	1	1	1	1	1	1	1	21	13	1	17	20	1	1	1	1	1	1	1	30	12	1	1	1	15	1	1	1	1	12	1	1	1	1	1	1	1	1	1	1	1	20	12	1	1	1	1	1	1	13	1	1	14	1	1	1	1	1	1	1	11	1	1	1	1	1	1	10	1	1	1	1	19	16	1	27	1	1	1	1	1	1	1	11	1	1	1	1	1	1	1	1	11	11	1	15	1	1	1	10	1	1	9	1	21	1	1	1	1	1	1	11	19	1	1	1	14	1	1	1	1	29	1	1	1	1	1	1	1	1	1	1	1	12	61	1	1	1	1	1	1	1	1	13	1	1	1	12	1	13	1	1	1	1	1	1	1	1	1	9	13	10	1	1	27	1	1	1	15	1	10	1	1	10	1	1	1	1	1	1	12	14	1	1	1	1	1	1	21	1	1	1	11	21	1	1	1	1	1	1	1	1	1	1	13	1	1	28	1	1	1	1	1	1	1	1	1	9	13	1	1	1	1	1	1	1	1	20	1	1	10	1	1	1	1	1	1	1	9	1	1	1	1	9	7	1	1	14	1	31	1	1	11	1	1	1	10	1	1	1	1	26	26	1	1	1	1	1	11	11	1	14	1	1	1	1	13	1	1	1	1	1	1	1	1	1	1	1	1	29	1	1	1	1	1	1	11	1	16	12	1	1	26	1	52	7	1	1	12	1	1	1	1	1	1	1	12	1	1	1	1	1	1	1	1	10	1	1	1	1	20	10	1	1	1	17	1	12	1	13	1	1	18	1	13	1	1	1	1	1	1	1	1	1	1	13	1	1	1	12	12	19	22	1	15	12	1	1	1	1	1	1	1	1	1	1	1	1	1	1	1	1	19	1	1	1	1	1	1	18	1	1	1	12	1	1	1	1	1	1	1	31	1	1	1	15	1	12	1	1	1	31	1	1	1	1	1	1	1	1	1	16	1	1	1	1	1	1	1	1	1	1	1	24	1	10	1	15	1	1	1	1	17	1	14	1	1	1	1	13	1	1	1	1	1	10	1	1	1	12	1	1	1	1	1	23	1	1	1	1	1	15	1	1	1	1	1	1	15	1	1	1	1	1	11	1	1	1	1	29	1	1	1	1	1	1	1	48	1	1	1	1	21	10
PLG	59	77	56	55	70	42	57	34	19	26	62	61	8	37	57	15	1	66	38	74	75	33	84	72	71	32	94	13	13	36	46	72	72	67	60	68	43	84	116	44	69	47	27	26	73	53	72	25	84	1	78	39	62	52	56	16	120	24	36	97	67	74	80	21	35	42	29	22	72	54	17	36	47	32	84	46	72	77	35	58	50	77	79	39	1	75	72	67	54	90	50	51	88	48	35	24	63	70	68	74	33	51	89	64	47	82	21	31	35	62	42	77	51	57	44	66	37	16	45	37	43	15	68	55	24	82	71	49	74	69	1	39	41	87	73	51	71	66	72	19	50	48	68	43	63	44	122	76	72	80	30	42	66	42	84	21	33	84	39	78	86	57	75	29	80	73	48	43	73	50	55	58	41	144	83	19	81	73	45	31	39	26	35	45	1	57	86	47	65	82	54	43	40	65	42	60	17	29	46	1	14	40	30	73	51	79	85	76	39	45	76	54	45	1	14	33	22	48	63	28	28	77	28	19	80	14	43	40	80	43	70	13	54	58	9	62	73	67	39	48	68	26	1	56	55	28	1	78	16	44	29	17	59	42	37	41	31	11	66	23	68	59	59	40	39	82	65	60	57	28	72	69	46	28	27	57	15	79	1	63	60	57	67	21	62	40	53	38	20	43	29	76	77	39	48	71	35	1	93	33	38	88	59	81	64	47	33	68	45	74	61	83	69	64	83	83	59	10	80	16	55	47	60	79	72	52	60	25	1	60	42	26	43	32	47	46	50	76	89	56	1	45	18	1	64	82	32	29	47	65	60	82	61	44	81	1	58	66	19	37	9	46	78	39	69	41	47	78	49	74	117	49	49	54	59	25	90	66	52	27	46	34	24	66	32	26	29	61	37	46	40	66	33	47	67	68	80	65	25	84	21	65	114	1	63	87	69	38	42	44	25	57	69	1	48	37	42	24	89	54	42	58	31	59	54	21	68	38	82	34	16	57	23	15	79	75	33	61	38	99	44	22	75	63	60	74	69	61	30	54	24	24	65	83	44	57	61	15	12	57	50	43	71	68	1	50	81	37	76	48	67	82	97	70	41	97	77	81	63	82	55	67	83	43	37	27	61	65	18	40	77	17	60	91	62	68	51	25	52	54	32	27	68	60	21	31	13	50	1	55	35	1	61	42	34	33	54	23	51	31	59	65	33	38	43	62	25	20	24	30	65	94	13	32	64	44	68	15	29	37	37	49	63	83	38	82	45	41	48	52	38	28	29	90	74	16	16	69	22	44	16	35	11	15	30	47	52	44	35	39	47	1	55	28	12	34	60	31	37	54	1	65	74	44	38	1	58	40	12	67	30	36	26	10	20	32	38	18	19	11	45	24	12	22	21	30	14	29	55	95	44	30	80	120	69	32	86	51	27	12	80	68	55	18	53	54	25	17	30	1	45	12	25	17	26	37	75	1	64	38	17	1	1	1	40	73	30	34	40	39	33	54	54	41	34	32	42	73	36	46	43	1	14	11	75	18	22	16	12	36	21	43	22	36	77	28	1	15	23	1	22	39	14	47	1	24	27	1	70	40	30	27	23	35	39	54	46	37	44	30	66	74	65	47	42	33	11	61	75	15	52	14	1	36	57	34	26	46	29	54	36	16	48	1	56	17	22	30	53	22	12	18	17	18	74	35	1	51	22	40	13	12	1	44	36	52	42	63	19	37	23	22	31	34	41	27	37	33	61	35	12	34	20	24	76	1	10	38	36	37	21	11	1	53	32	29	29	50	71	1	1	13	1	75	38	57	71	37	25	23	1	28	35	1	32	48	62	23	21	1	38	25	51	25	46	19	35	20	1	12	16	41	73	27	87	31	21	48	34	17	51	22	83	44	33	39	13	36	36	44	16	13	43	36	77	69	60	31	34	35	39	102	14	51	36	32	58	1	75	85	35	41	39	48	18	26	44	81	17	37	16	76	1	46	39	54	36	47	1	70	43	26	15	47	16	28	67	47	43	34	85	1	56	41	25	31	38	25	119	72	44	20	31	11	1	16	22	50	44	41	37	88	34	24	20	38	13	26	32	34	31	28	1	50	22	20	76	67	76	38	35	1	24	30	18	30	1	86	21	54	1	12	22	10	48	62	83	22	27	31	40	1	24	32	36	12	80	47	23	25	19	31	93	12	36	12	13	55	44	1	60	78	66	33	32	37	26	48	56	1	1	65	22	20	55	48	83	23	22	46	60	63	11	45	1	37	69	1	17	1	68	35	48	63	37	58	11	55	34	1	1	20	1	63	19	30	60	26	40	39	33	32	13	48	28	22	39	27	53	37	73	60	41	10	10	14	20	53	57	18	19	27	27	55	33	38	48	27	53	36	29	43	71	44	16	30	31	64	58	39	1	29	65	11	36	37	41	66	76	23	53	22	72	48	31	1	28	1	74	28	42	27	52	64	21	29	88	1	50	67	68	40	37	33	21	63	37	30	62	26	28	43	14	82	92	28	37	39	1	61	48
PLGRKT	121	131	127	119	124	114	121	144	132	124	119	128	157	138	127	119	137	150	113	139	137	139	117	123	120	138	133	118	120	146	151	132	118	126	128	112	121	127	144	122	127	129	125	116	120	122	125	132	149	131	131	120	134	123	126	129	119	120	118	124	129	120	139	155	125	127	136	129	128	134	114	141	127	123	125	136	142	129	139	121	104	125	132	116	130	120	123	148	112	122	135	129	117	132	127	116	138	126	125	117	137	131	138	147	122	121	144	159	125	120	126	117	121	124	137	124	127	120	124	135	149	130	120	150	121	129	120	144	124	132	116	147	150	116	127	134	124	134	139	142	127	134	123	138	130	119	142	128	119	121	139	109	122	128	120	138	159	125	134	118	116	135	121	131	124	131	126	140	114	131	145	131	126	130	114	133	123	142	137	156	132	158	146	131	121	141	119	145	160	123	135	130	130	116	121	114	141	112	139	167	122	134	130	128	144	122	128	124	128	126	122	130	117	112	130	120	130	147	132	120	123	127	123	141	128	123	134	143	143	131	127	115	127	138	120	130	124	114	137	117	122	151	133	145	135	142	142	119	123	127	152	132	127	143	119	130	125	133	135	136	120	147	114	130	127	115	128	118	137	130	121	136	122	138	114	123	131	117	116	125	136	156	111	125	154	119	125	127	136	120	138	118	120	141	133	124	149	109	120	135	114	132	133	123	123	133	142	138	130	122	126	129	125	137	124	127	127	125	113	119	137	131	143	124	134	120	140	142	140	121	145	156	139	128	130	121	130	118	109	139	130	141	137	130	124	124	141	130	137	129	130	127	123	125	126	119	138	126	124	128	150	94	114	129	120	143	120	144	122	122	130	126	132	133	125	138	122	121	117	138	124	127	126	140	144	139	118	134	130	136	129	127	127	127	146	122	118	130	118	132	135	122	118	144	122	140	124	115	126	135	120	130	129	143	151	131	128	138	127	134	143	117	140	134	114	136	128	129	142	128	135	122	95	141	131	140	111	125	125	132	124	142	120	136	129	128	119	130	134	137	121	155	139	126	129	125	130	135	125	124	129	132	127	118	142	133	119	133	121	148	128	117	123	126	134	115	143	116	135	131	117	120	126	122	125	120	146	118	137	134	132	127	125	119	121	126	133	127	144	132	139	131	126	122	139	131	126	138	149	126	148	125	128	121	143	119	123	135	133	115	118	130	122	133	135	130	150	144	130	126	125	137	125	120	127	126	133	131	116	129	133	146	131	115	138	119	132	120	114	124	145	120	105	116	130	132	112	125	139	142	149	118	151	115	120	132	133	125	122	132	122	104	126	123	137	128	164	154	134	129	124	130	121	134	127	119	133	139	129	123	130	137	117	135	124	139	125	126	155	121	119	135	133	125	121	121	134	130	121	122	116	144	125	141	125	131	120	122	113	114	124	123	122	123	131	143	126	125	122	122	119	116	134	134	144	119	127	122	118	122	126	149	114	124	143	130	127	121	132	122	124	122	117	137	122	150	134	134	132	151	148	127	138	124	126	147	123	126	136	121	133	123	134	131	119	119	122	133	132	118	133	144	121	129	139	117	128	130	142	131	110	130	111	136	127	144	128	128	136	151	141	121	127	141	125	134	128	125	122	149	115	124	139	131	126	147	102	131	112	131	121	144	133	143	124	121	148	126	141	138	123	144	136	137	131	118	158	140	145	108	137	116	124	117	132	132	131	138	141	142	147	135	139	121	116	123	130	119	131	116	130	146	126	129	119	120	131	140	120	125	138	149	136	124	133	117	147	121	125	139	119	130	141	122	130	129	111	119	155	115	116	130	121	150	113	119	129	128	129	126	121	120	140	118	109	146	134	115	113	129	127	138	123	139	125	152	128	138	134	120	114	161	121	115	129	123	131	127	102	135	146	121	118	130	117	118	136	120	129	120	130	121	124	149	112	129	147	118	131	133	150	121	142	123	131	126	133	123	154	123	124	117	126	122	145	119	130	128	132	133	136	157	133	139	146	131	116	116	136	136	136	145	127	129	120	130	139	122	164	123	129	140	120	125	130	121	127	132	106	133	128	106	131	127	124	114	131	124	144	119	125	116	121	127	128	141	125	121	124	118	120	135	120	133	111	124	130	125	128	131	151	124	116	134	132	120	129	118	122	124	125	130	120	129	127	123	142	117	131	130	145	117	125	143	123	128	123	127	130	118	109	124	130	133	128	136	127	125	125	142	97	134	137	130	148	145	131	134	141	137	124	123	124	126	159	131	124	130	127	115	123	152	128	121	115	121	114	123	134	130	132	113	148	130	133	129	122	132	116	130	134	133	114	145	142	163	132	138	128	132	136	112	116	116	143	135	136	143	119	124	134	125	123	133	124	156	128	116	131	121	115	114	117	131	122	122	127	126	154	147	131	119	121	138	126	121	140	120	126	136	116	109	127	107	116	130	147	127	130	112	119	126	135	120	110	134	118	113	123	123	129	129	125	118	127	121	133	126	121	139	131	131	131	124	138	129	119	133	124	133	128
PLIN1	29	66	35	40	72	51	60	53	48	44	36	34	45	26	45	23	48	53	52	47	79	72	41	62	47	32	46	43	54	32	46	51	54	84	68	52	17	57	39	55	56	78	32	26	52	61	49	25	65	31	79	45	43	34	12	51	78	41	20	51	47	43	27	35	14	70	29	22	40	50	32	45	53	68	47	28	45	60	52	64	38	75	44	34	51	53	44	16	26	94	78	37	50	52	50	76	64	59	60	36	23	52	35	46	49	49	31	62	136	61	60	55	39	75	25	50	32	16	27	42	52	15	29	37	24	67	50	20	47	37	44	46	44	67	58	46	58	58	60	19	39	55	44	20	70	44	18	39	34	69	35	42	37	49	69	45	1	57	39	49	39	42	54	15	45	50	22	57	45	43	43	56	30	46	68	48	28	72	20	57	32	19	1	26	54	48	76	39	57	48	20	21	54	39	56	66	51	36	56	49	32	32	34	77	24	58	50	41	36	38	57	36	14	15	38	18	95	40	31	51	51	48	56	32	41	35	10	46	41	39	66	50	56	45	36	28	23	23	50	45	65	20	48	30	22	50	1	59	32	35	68	72	82	37	30	37	57	27	43	83	44	34	51	36	36	62	40	16	43	38	41	25	41	1	15	71	58	58	29	42	17	71	60	50	49	49	81	34	54	43	40	42	54	24	39	42	19	57	38	36	49	42	57	39	41	37	39	37	59	34	62	41	41	47	54	26	29	40	72	52	55	57	26	41	53	51	42	45	55	32	50	1	45	71	44	1	52	68	103	39	30	56	35	73	47	57	64	36	42	47	63	48	61	68	45	48	51	48	75	70	23	41	63	49	60	61	71	71	35	42	61	64	33	60	25	28	40	43	48	38	55	60	67	26	42	37	48	57	46	50	50	61	52	13	67	39	44	46	41	27	40	21	61	93	49	35	35	37	45	47	25	62	39	35	42	62	47	46	42	33	22	55	45	41	66	26	59	47	36	23	50	45	78	48	92	45	56	47	99	30	73	52	40	20	43	81	61	55	29	48	40	28	43	36	40	25	41	41	50	82	32	65	77	55	1	55	62	45	40	25	64	63	78	58	47	71	33	57	59	31	36	47	50	60	46	44	57	70	45	64	56	49	53	61	54	45	52	60	1	39	54	42	56	55	21	80	39	31	18	50	52	53	60	132	50	29	36	17	60	60	59	55	59	51	30	47	123	47	46	57	26	38	30	44	38	42	49	35	73	53	36	46	33	56	31	57	63	41	43	55	30	39	29	41	34	40	47	69	22	28	52	54	48	33	43	22	1	50	52	68	15	18	95	30	39	45	33	53	74	37	31	13	22	35	47	22	43	38	52	59	46	62	63	33	52	35	63	115	12	37	37	47	76	41	59	26	42	49	55	41	37	83	57	65	42	29	55	54	53	64	49	60	39	48	72	35	49	43	51	57	49	32	36	48	51	58	60	44	49	32	28	74	23	50	59	26	38	22	60	28	20	47	31	36	40	107	36	51	36	10	52	63	73	41	54	52	58	45	49	58	43	47	43	46	59	60	60	30	18	38	74	33	40	51	50	38	33	48	60	11	35	18	80	31	48	27	36	16	20	55	22	44	30	24	27	26	11	40	22	38	37	46	85	14	44	34	55	36	12	44	63	63	40	34	55	47	68	43	41	34	24	1	56	53	17	39	10	20	48	53	61	68	29	58	53	67	44	57	44	49	40	47	18	55	58	31	57	66	44	63	54	1	20	24	39	43	56	40	49	32	32	35	75	71	34	32	26	32	47	32	32	45	24	49	42	57	35	77	34	31	48	39	54	54	68	51	54	36	74	57	29	45	26	58	57	32	40	33	44	37	52	41	51	61	43	55	35	34	70	34	32	27	44	41	33	43	1	45	60	59	59	20	43	22	36	34	28	64	37	100	34	64	47	35	32	63	78	33	50	74	37	46	87	45	45	62	34	54	54	80	44	53	27	26	28	33	65	44	56	62	27	13	57	30	40	39	58	33	41	43	70	37	66	66	52	28	71	25	22	60	102	39	86	33	1	28	53	48	35	57	42	29	39	12	49	57	31	61	61	24	21	58	45	86	43	29	52	41	39	51	40	36	48	66	27	67	30	55	28	41	38	19	64	36	51	59	65	102	45	49	63	16	42	37	40	34	45	49	40	29	64	50	58	52	36	48	48	46	56	48	59	42	32	36	35	47	41	48	19	57	33	39	93	38	43	32	60	48	36	42	54	52	46	62	27	43	39	48	48	29	34	61	47	41	64	58	32	26	17	31	30	34	1	60	123	52	43	39	50	79	51	34	51	58	32	32	55	31	47	46	27	41	38	58	34	44	26	17	45	11	88	71	30	1	29	16	32	27	32	10	51	35	53	80	44	34	54	64	18	29	52	36	55	47	39	55	49	39	69	53	37	46	52	64	40	1	43	56	55	28	56	45	52	57	49	62	48	65	62	45	55	32	31	56	116	65	21	68	60	14	54	66	14	44	85	44	64	79	71	46	46
PLIN2	167	159	145	144	122	156	186	172	168	157	139	138	154	149	145	162	197	203	143	166	170	162	157	162	170	153	160	138	150	152	149	167	167	155	153	140	148	133	157	160	150	144	148	148	147	144	167	161	130	164	152	150	157	157	140	163	138	140	184	138	184	166	184	187	183	185	155	151	148	173	160	156	135	161	166	152	152	170	136	171	154	145	145	167	173	177	167	151	156	147	162	157	142	148	141	148	179	174	172	156	177	123	143	165	161	149	154	153	161	167	202	138	176	138	179	174	147	164	162	170	178	173	134	170	160	157	163	165	175	154	139	182	172	158	176	165	155	150	165	156	154	203	163	156	151	140	164	155	152	169	168	170	165	173	161	156	171	138	156	158	139	141	197	156	168	183	168	137	132	137	163	162	159	160	146	159	182	156	153	164	176	173	142	140	147	159	156	158	168	170	173	175	190	149	150	149	161	152	176	168	150	151	179	154	157	145	168	144	160	158	169	177	139	154	157	152	145	169	159	134	177	152	164	162	149	160	166	168	159	154	170	147	162	157	179	137	153	137	153	152	157	168	156	155	157	127	152	174	149	176	162	159	133	169	176	150	149	142	156	164	161	168	153	157	158	126	160	165	148	144	166	127	151	157	153	159	197	136	176	149	143	175	189	130	145	157	155	171	169	156	167	146	156	161	178	163	144	172	133	143	144	185	155	166	177	171	163	178	148	166	134	162	174	157	161	172	143	159	131	145	165	155	163	178	154	131	173	180	152	148	162	187	154	159	153	132	131	170	137	198	193	155	144	140	165	165	164	169	170	151	162	195	162	149	181	154	138	154	152	192	187	144	130	176	146	130	157	160	163	181	188	174	153	148	144	166	145	157	140	146	173	137	156	152	195	167	175	167	172	161	138	157	157	155	142	158	165	157	165	154	178	159	158	190	149	152	152	166	148	162	158	159	156	178	159	189	167	146	162	161	122	164	160	178	136	160	158	156	146	156	151	147	178	158	173	161	162	166	147	152	140	154	180	162	151	154	192	174	191	138	172	173	144	134	148	159	170	140	165	160	156	160	165	160	163	165	168	148	147	163	153	156	137	164	155	143	113	160	135	146	163	142	154	152	136	149	145	128	132	149	155	155	153	146	139	140	164	152	168	174	156	134	160	160	159	171	179	164	189	170	159	158	153	167	170	150	150	176	156	153	163	161	184	144	166	169	191	165	147	160	183	168	168	149	149	165	155	184	158	141	135	145	123	155	158	166	169	179	166	128	149	183	155	148	184	169	98	142	152	159	155	128	172	152	120	174	139	143	147	151	144	166	148	172	173	166	164	131	165	173	116	144	185	142	151	121	161	157	109	157	159	171	162	97	131	130	148	127	174	152	148	165	109	122	133	120	128	120	179	176	154	134	165	163	169	153	164	167	153	151	161	176	170	142	145	164	154	164	160	117	177	144	176	157	133	133	190	173	163	121	153	176	147	163	146	157	175	140	119	141	130	173	166	141	142	146	121	137	161	163	154	147	140	155	177	126	163	131	123	150	156	144	154	172	122	144	115	155	129	116	124	151	137	159	94	147	127	159	177	172	158	158	145	140	157	186	167	151	158	147	155	162	167	138	175	146	147	172	173	186	156	136	128	157	154	144	153	147	154	175	141	146	166	143	159	107	123	162	116	141	129	125	157	155	158	117	156	144	150	163	112	155	160	147	176	103	146	178	151	144	170	121	173	142	158	159	134	145	147	152	144	110	169	105	161	154	136	153	136	165	136	144	117	138	135	151	128	159	173	125	133	110	141	175	164	144	148	123	184	149	150	133	159	110	144	156	175	185	195	92	157	114	173	155	138	88	134	158	144	152	145	111	162	138	167	146	157	177	149	162	166	182	165	151	135	158	147	153	119	133	143	143	128	164	174	174	137	136	170	144	130	173	151	179	156	156	167	151	138	172	154	175	171	173	170	141	174	166	157	153	127	175	122	149	157	140	149	162	155	141	156	150	146	136	118	173	116	171	157	154	148	122	151	130	149	169	134	165	128	172	159	143	104	136	166	144	153	171	149	164	129	165	141	147	160	159	96	164	126	134	147	151	120	150	161	156	147	160	173	164	144	134	134	157	155	145	160	165	154	122	168	150	166	153	157	182	175	163	138	121	125	178	171	167	165	176	175	155	139	178	129	151	113	140	146	152	143	167	165	152	158	174	138	151	179	172	135	158	158	170	145	125	137	165	155	159	168	162	178	179	167	184	160	131	132	111	175	168	154	142	169	128	160	179	127	175	169	109	143	124	141	157	176	184	152	158	168	143	152	149	152	150	124	147	143	175	128	157	166	164	170	156	152	115	133	150	154	172	144	173	162	193	140	171	168	152	152	135	142	140	151	148	158	133	166	145	126	170	160	161	124	190	171	144	139	150	153	170	166	163	157	154	168	144	165	138	135	152	188	144	154	139	120	154	147	136	126	141	154	165	158	170	165	144	142	159	170	138	164	188	154	154	148	159	159	167	140	121	132	166	144
PLIN3	148	172	174	155	153	173	158	161	182	161	162	166	174	171	162	143	157	164	145	146	166	168	153	155	149	145	156	150	173	154	164	148	148	163	164	157	171	156	150	145	171	171	165	160	141	152	150	157	168	146	148	155	161	155	166	173	153	150	155	153	162	154	159	161	173	162	170	153	163	153	139	173	157	149	150	166	160	155	166	154	151	160	171	156	136	152	146	162	154	156	158	167	155	161	148	150	149	160	158	146	177	148	163	173	175	154	173	160	160	170	162	156	161	158	191	155	156	154	168	169	174	156	149	174	158	171	149	169	156	169	170	163	165	163	167	166	157	157	180	140	165	169	158	149	164	169	172	166	163	162	172	162	146	167	156	168	162	157	152	153	150	165	158	165	153	169	157	163	145	166	158	161	177	143	148	167	152	160	153	192	171	176	164	155	173	158	156	160	154	148	162	181	163	152	161	155	155	145	159	167	153	164	167	172	169	160	154	151	158	162	156	155	153	141	155	156	162	174	167	148	159	160	167	166	143	157	176	190	160	170	158	157	164	172	154	175	153	161	165	155	152	171	147	156	175	158	157	158	163	184	153	178	161	159	172	160	170	185	144	167	151	154	157	179	160	165	137	151	163	171	143	166	178	166	154	164	172	168	154	152	153	174	164	167	166	164	155	164	168	155	166	159	150	171	154	155	169	153	149	162	168	160	166	150	148	162	180	162	161	156	155	158	168	154	159	152	145	172	152	157	167	164	153	158	148	159	164	150	152	168	159	169	171	158	168	153	176	149	156	145	172	151	145	178	166	150	163	152	176	158	164	167	153	167	164	182	178	153	162	180	182	155	144	161	154	156	170	150	150	149	162	177	172	169	165	178	157	151	158	157	158	164	159	165	184	167	166	168	178	173	156	158	171	152	156	167	151	151	186	166	174	181	161	163	155	151	169	155	160	196	168	165	159	173	159	169	162	165	156	148	150	147	155	150	157	167	162	169	167	170	156	145	164	155	168	154	177	157	160	170	158	177	159	142	170	156	162	187	166	168	161	168	162	158	166	165	151	164	152	165	163	166	159	146	164	162	146	166	167	156	158	150	149	160	167	153	159	153	156	162	161	161	161	165	158	146	150	166	165	159	179	167	151	158	152	157	148	173	172	168	165	166	169	158	174	167	174	166	168	142	173	143	162	160	167	160	158	185	144	155	154	163	167	149	175	164	176	161	167	166	168	157	167	162	172	167	149	165	165	161	157	158	165	150	162	150	163	162	156	157	162	169	149	155	167	163	162	152	169	165	157	173	167	155	171	164	159	157	159	164	169	158	165	177	144	162	157	162	146	166	161	161	160	156	157	160	167	172	153	151	157	162	155	114	162	157	169	154	163	168	157	160	158	157	156	173	157	157	158	150	160	165	156	152	151	160	155	160	152	162	151	158	170	154	153	160	169	156	160	160	157	154	149	162	151	162	167	150	166	152	160	143	164	163	162	159	166	161	158	156	161	151	163	157	168	156	165	175	150	161	161	168	171	166	155	156	165	157	154	163	156	160	165	154	162	160	170	157	154	167	173	144	167	158	170	154	160	162	160	164	159	162	167	157	164	168	179	164	157	149	159	150	176	169	168	160	169	163	153	174	158	153	152	151	160	152	148	169	160	161	154	153	162	157	152	160	149	161	155	150	168	164	170	173	146	158	158	158	159	152	165	152	167	166	149	173	150	154	162	152	171	160	177	177	167	160	144	158	176	153	170	160	177	166	168	164	162	162	161	166	156	157	138	160	144	159	163	159	157	146	166	178	161	158	156	158	172	166	173	154	186	167	160	150	140	162	157	171	180	166	166	164	161	163	153	152	151	180	154	154	166	163	153	165	159	142	143	159	159	157	165	159	159	160	159	164	175	157	153	151	156	170	156	154	152	155	157	163	165	160	166	156	147	164	162	151	159	169	154	159	162	159	153	160	152	143	157	144	153	157	147	155	162	166	166	160	166	161	166	175	163	161	152	183	173	175	162	154	164	167	164	156	154	160	157	160	157	159	180	156	157	152	159	156	169	164	158	163	164	167	176	175	166	159	168	173	163	161	176	178	154	157	153	173	146	165	168	154	160	172	166	167	170	151	164	160	161	153	184	174	172	153	167	158	165	168	161	154	165	172	156	165	156	156	162	168	168	145	157	167	154	161	159	155	153	159	158	154	159	170	169	165	168	166	158	163	150	154	159	161	150	158	159	168	158	169	157	173	158	158	154	158	159	161	153	147	172	164	158	155	169	151	154	161	163	154	173	149	163	154	173	166	154	163	173	169	146	156	166	158	160	159	155	157	176	160	157	162	163	162	150	157	156	161	156	167	167	174	156	156	163	151	166	147	168	163	172	157	155	158	162	155	165	167	154	158	161	155	164	153	159	171	164	161	172	153	162	159	158	165	146	166	149	152	145	176	154	167	160	154	163	166	164	157	143	165	170	164	156	151	158	154	172	165	160	152	167	164	152	199	162	160	162	157	181	171	168	159	170	150	160
PLIN4	82	91	60	85	110	135	104	64	61	105	86	63	64	55	97	28	57	140	101	86	98	89	99	111	107	59	80	94	82	124	79	82	87	92	104	103	67	116	66	126	87	125	110	85	70	140	75	57	70	102	97	100	88	89	73	84	68	68	72	88	86	97	77	83	57	114	79	66	82	77	86	86	90	85	105	72	103	91	110	108	78	111	91	46	131	93	101	56	53	124	92	61	94	85	80	67	37	78	100	88	57	68	87	95	68	112	60	68	150	91	99	84	83	110	52	87	61	60	78	115	71	40	103	73	97	91	103	70	100	93	51	106	56	103	94	64	73	76	80	117	99	69	82	100	90	72	58	106	79	116	33	115	83	77	103	61	42	60	56	98	96	78	100	82	69	106	22	100	75	73	79	88	67	52	114	53	78	99	63	82	97	41	35	74	83	126	100	30	107	96	79	73	94	58	86	80	65	39	117	55	42	46	57	87	67	100	102	73	85	80	93	60	119	65	41	76	68	65	71	69	71	107	100	77	73	62	69	69	67	47	81	47	89	88	50	76	81	78	85	91	106	79	84	47	43	81	95	116	65	68	49	97	102	49	86	69	74	108	70	105	94	90	79	54	93	101	40	89	63	55	92	74	55	46	88	113	76	104	102	71	108	64	76	101	74	81	94	90	78	109	72	119	93	72	88	93	57	62	102	88	71	87	83	68	79	77	72	65	68	61	68	65	98	93	87	86	55	91	59	28	126	100	60	82	46	74	82	71	79	85	45	75	53	82	81	85	86	106	140	28	96	51	139	76	94	99	104	61	110	89	75	70	93	81	113	46	85	93	93	95	40	75	96	92	77	92	119	47	73	66	172	55	82	91	85	62	85	75	56	71	103	86	49	60	107	65	110	68	110	47	121	96	78	63	111	90	96	78	99	91	71	133	128	129	92	61	82	43	66	67	50	94	80	50	68	61	64	94	100	75	36	83	78	67	89	88	105	111	62	104	76	103	79	104	104	57	68	76	124	87	84	74	88	88	92	85	104	84	52	71	140	39	74	99	83	54	68	74	59	105	73	95	104	104	84	89	99	81	58	78	74	95	92	97	71	95	59	110	77	58	67	54	86	93	79	79	70	111	105	80	74	44	82	110	84	66	102	89	48	96	84	62	72	103	58	89	79	89	42	66	78	77	49	139	73	56	61	77	107	49	111	74	79	121	64	58	144	81	91	119	90	79	86	73	53	52	94	94	105	77	76	64	68	88	64	90	91	80	102	87	54	115	55	87	93	60	130	90	74	80	110	106	102	51	86	73	82	97	79	116	54	86	110	107	57	51	56	80	81	67	95	83	88	85	60	135	93	66	90	107	82	61	80	69	73	87	91	133	69	86	80	79	103	88	97	111	62	84	110	97	66	110	97	110	90	68	110	99	89	85	107	94	95	52	82	71	103	82	77	96	109	87	73	77	68	93	123	86	71	89	78	101	109	80	101	42	72	71	94	53	86	87	95	95	66	125	97	72	30	58	99	109	108	113	106	93	116	83	89	81	65	83	52	58	105	89	91	48	57	101	100	56	99	82	93	87	96	68	88	66	81	74	105	81	94	85	96	80	85	95	67	101	105	109	97	58	101	110	83	78	88	102	74	39	90	76	98	50	103	83	101	58	61	96	79	140	89	79	88	69	65	58	87	104	46	116	40	107	52	106	89	76	115	109	40	92	74	107	84	82	63	81	40	100	112	53	86	85	49	113	112	55	65	81	105	112	87	61	75	96	71	93	95	111	129	88	108	80	111	41	97	70	80	107	75	89	90	113	81	97	104	73	96	74	79	92	79	74	100	94	87	89	73	86	77	52	77	36	95	74	83	67	83	122	97	110	99	75	109	113	104	69	85	83	71	70	86	72	99	78	77	108	84	105	101	80	54	117	49	108	141	95	56	67	74	107	79	114	88	98	51	101	79	87	60	123	79	74	77	97	56	97	92	86	98	69	129	61	96	102	57	58	73	89	119	79	119	70	119	80	116	92	97	84	96	69	92	76	49	94	123	47	80	53	81	49	48	80	90	80	95	99	114	74	91	84	79	60	82	82	68	85	77	99	55	57	108	93	88	75	48	62	69	88	65	93	63	106	82	49	63	69	90	76	72	125	103	83	67	79	101	65	89	84	80	111	89	84	53	76	102	58	102	75	88	102	92	78	90	86	112	96	103	79	84	78	81	88	90	50	68	76	95	101	94	89	89	89	101	92	99	101	93	103	62	83	91	82	64	79	93	101	81	110	110	59	77	92	93	77	89	76	49	100	152	79	65	70	102	111	111	81	82	57	66	32	117	81	100	73	54	99	100	131	64	74	61	70	78	31	76	76	91	43	57	78	83	99	76	122	113	76	113	111	86	74	57	120	63	68	73	75	111	57	107	94	87	103	100	83	90	81	100	82	90	57	69	88	112	103	85	87	81	104	54	102	100	110	67	88	97	67	68	102	135	89	60	101	141	90	120	101	105	102	111	74	105	92	83	61	96
PLIN5	90	111	73	89	135	133	117	75	81	85	120	95	83	73	113	1	89	120	129	102	89	109	123	130	115	97	105	100	94	106	88	100	108	105	97	102	94	117	96	120	103	138	91	98	68	152	107	56	99	103	103	109	93	98	101	106	79	62	84	114	109	100	113	81	74	118	66	62	84	97	63	81	121	81	125	68	108	115	75	116	91	110	107	64	127	112	114	74	68	103	103	68	105	99	125	70	83	95	120	98	56	93	128	107	73	134	68	90	77	107	93	112	104	121	49	110	78	30	82	127	93	54	112	93	113	93	115	83	106	111	55	108	63	119	114	65	71	98	86	70	99	62	107	116	97	72	91	100	89	121	57	109	107	82	127	48	76	98	75	119	136	106	121	89	99	127	66	102	109	89	71	96	83	85	137	56	104	126	68	69	91	69	58	68	61	123	121	54	97	108	85	106	76	108	100	106	66	56	95	80	32	69	66	121	85	116	120	105	99	86	100	102	127	69	49	88	103	87	98	49	94	132	114	94	110	59	84	82	80	64	105	25	106	123	73	86	107	96	88	95	125	77	91	96	65	114	105	120	67	79	58	87	101	65	98	84	73	105	105	103	119	97	93	75	99	100	70	98	89	92	110	113	67	77	86	124	90	140	109	110	108	87	73	102	88	83	106	67	71	97	73	151	93	84	104	104	87	53	120	102	78	116	98	108	103	86	84	83	56	94	94	87	110	103	104	115	82	71	105	33	121	102	103	117	83	99	103	75	67	92	83	61	56	76	84	67	92	116	131	43	77	98	95	53	112	107	79	77	96	105	94	94	99	92	134	57	111	123	111	110	57	75	124	79	98	108	121	84	84	104	153	75	99	106	100	68	92	111	33	84	110	95	54	74	116	54	78	90	104	70	111	88	81	68	130	113	117	86	97	114	77	127	126	96	120	90	110	52	77	87	81	104	100	78	75	72	93	101	123	99	89	76	87	98	97	45	111	95	89	80	94	58	84	79	138	84	77	102	91	90	112	84	105	124	64	108	109	89	40	85	106	53	99	111	97	89	99	66	55	125	92	90	109	111	97	41	111	75	97	78	107	119	102	107	87	111	124	113	91	116	82	72	100	100	134	61	115	128	108	96	100	44	98	111	112	87	91	91	71	90	97	65	88	110	75	84	85	87	57	79	79	69	74	95	98	63	84	82	118	44	107	100	91	114	77	81	38	101	76	115	115	100	84	96	90	81	98	85	121	98	116	86	72	109	56	109	97	82	112	91	81	124	67	131	117	31	82	39	63	93	91	97	109	51	58	96	92	89	59	74	66	79	80	93	37	45	47	52	51	105	48	68	118	72	73	36	90	51	54	103	50	30	75	115	20	66	60	50	91	66	72	37	82	48	70	87	80	32	107	129	71	52	113	116	122	85	113	107	88	62	121	111	94	42	79	56	96	63	58	87	91	60	68	71	40	78	129	82	61	60	93	78	105	67	75	22	58	55	50	48	67	90	80	92	65	78	78	86	41	54	88	93	120	117	121	86	62	23	25	84	67	83	49	77	97	83	91	70	59	35	102	55	72	98	71	57	96	73	105	65	48	87	65	54	89	98	88	88	80	94	84	124	84	75	69	68	75	98	111	58	93	97	41	32	109	59	83	50	95	79	89	47	74	84	75	113	64	67	80	70	41	53	74	78	101	84	26	92	45	107	88	62	109	102	26	88	48	109	62	60	66	37	75	98	94	48	50	69	44	84	110	48	52	36	92	98	45	61	76	74	57	72	83	98	85	87	66	80	120	26	80	62	27	115	68	97	87	101	92	80	93	74	94	24	67	98	94	70	71	51	65	62	82	63	68	62	40	46	69	65	84	76	102	91	109	81	99	81	105	79	97	93	98	68	59	43	69	86	69	57	32	115	90	86	117	98	57	86	47	94	75	104	57	66	66	63	47	60	84	109	42	95	88	74	52	110	73	103	61	95	44	105	18	95	71	77	114	71	62	100	68	31	60	92	83	49	103	75	114	50	123	76	104	63	105	79	81	81	41	103	86	47	52	46	90	54	67	78	86	56	75	114	63	63	88	74	42	65	83	62	52	105	39	90	54	84	112	93	109	66	52	36	60	88	59	49	58	124	57	31	67	28	69	26	79	131	114	46	43	60	92	52	71	62	84	97	117	84	47	71	72	31	85	49	79	71	84	67	84	60	99	110	78	69	63	61	67	91	78	68	45	82	55	76	98	88	121	85	90	79	93	114	90	34	65	67	88	52	72	74	103	27	75	118	86	72	85	49	85	56	102	81	37	110	67	70	102	49	82	120	110	88	64	72	62	51	77	77	104	77	79	110	83	96	63	73	87	89	84	48	84	61	89	43	61	56	86	98	57	75	97	49	111	64	50	72	53	118	78	36	64	84	111	52	92	86	59	95	104	66	99	70	118	57	87	65	90	63	122	96	64	80	75	112	41	89	96	109	52	124	110	72	69	103	76	102	68	86	84	94	98	122	14	115	101	94	58	78	79	99	85
PLK1	147	130	157	136	99	146	98	131	154	146	123	120	164	137	143	158	151	150	142	129	124	147	103	114	77	156	115	109	128	127	132	113	81	116	127	119	152	108	137	140	129	135	149	126	113	113	77	157	101	160	110	142	133	129	132	159	152	150	140	117	106	103	95	154	152	158	148	162	115	134	144	150	108	145	86	138	132	87	138	87	133	111	127	138	126	74	94	125	154	91	153	135	109	136	103	143	121	126	95	82	161	114	121	145	122	97	146	124	116	123	139	98	128	128	158	80	135	170	152	111	127	156	89	155	132	151	85	123	90	137	156	141	144	117	125	138	124	122	118	100	139	140	123	110	124	103	134	137	126	110	157	152	82	147	108	154	140	101	155	93	91	118	108	151	88	119	142	141	110	117	143	143	157	138	112	148	93	115	150	151	148	144	128	144	159	116	100	134	121	85	134	141	136	82	96	99	152	143	142	129	153	134	121	129	132	100	91	105	132	136	95	96	126	169	151	139	122	132	126	149	152	137	173	119	116	153	136	167	137	147	132	140	125	135	151	140	100	141	160	131	110	139	146	124	123	96	136	78	125	142	128	127	122	139	146	147	152	152	108	145	86	124	107	132	136	112	123	89	123	133	74	115	159	140	145	125	152	113	133	109	145	115	156	152	120	138	133	105	160	146	138	110	90	154	150	90	124	163	114	140	142	77	127	81	85	131	154	97	133	106	109	124	137	127	98	78	102	145	118	140	124	140	90	92	99	119	148	150	150	139	115	145	134	120	151	137	116	98	101	116	146	105	145	135	128	78	149	151	154	133	145	140	111	125	123	150	133	148	145	121	158	145	101	137	132	130	148	102	164	80	164	161	160	116	138	122	112	117	150	138	141	133	135	140	158	135	151	110	156	139	131	136	144	141	102	136	86	135	152	111	148	150	104	173	100	103	118	146	133	151	130	129	97	149	144	136	105	136	99	129	121	134	145	92	143	129	110	138	122	141	166	138	146	140	113	145	156	96	143	134	120	144	96	120	149	121	135	143	161	144	148	133	111	126	126	117	80	147	165	129	160	143	132	83	144	142	79	132	105	133	103	90	105	124	138	108	102	84	127	106	140	125	134	123	100	134	111	116	152	138	119	137	139	88	106	113	109	125	146	143	137	135	119	128	130	170	161	141	145	131	142	145	117	149	137	123	113	157	136	132	134	100	140	138	166	129	151	145	145	161	109	90	168	139	124	130	163	150	143	134	122	101	126	107	157	87	126	158	143	110	112	127	161	106	94	152	142	173	140	156	150	156	155	147	156	93	154	150	143	152	166	165	162	146	155	147	150	163	156	146	165	151	114	156	156	170	140	151	140	95	159	173	131	91	143	160	157	166	147	154	146	143	160	153	150	128	166	160	74	84	147	170	98	148	68	154	98	147	158	144	86	111	153	153	159	145	164	155	156	162	138	149	156	158	158	151	99	160	136	147	154	158	151	153	150	152	178	157	157	148	144	169	132	147	155	145	159	131	148	163	151	146	148	119	90	154	147	163	152	148	166	118	158	146	157	147	152	136	159	166	141	135	147	155	146	147	145	159	96	147	152	167	147	165	158	140	166	148	150	152	150	73	145	163	150	156	148	107	81	158	156	146	159	153	129	164	148	155	148	144	158	158	119	148	156	129	158	153	156	152	166	151	151	155	72	155	145	148	160	168	151	151	148	146	165	152	153	87	160	150	162	156	146	150	145	166	162	149	144	155	150	151	140	149	139	158	154	152	155	145	163	148	147	146	145	172	160	143	94	160	156	172	148	90	165	157	150	159	152	156	140	151	155	160	152	138	107	144	157	156	167	163	145	156	144	155	150	175	178	149	165	144	103	150	98	156	147	139	153	166	140	153	67	157	159	151	162	146	142	146	154	146	151	148	87	111	144	155	127	165	167	95	166	165	142	149	127	159	152	130	163	95	168	167	152	150	161	84	162	137	149	86	157	150	142	158	154	133	149	153	139	154	149	143	168	156	143	150	139	147	138	147	130	163	131	153	143	158	161	93	141	150	146	156	139	163	154	137	153	157	163	163	150	151	157	159	152	140	159	136	157	144	153	135	159	141	150	89	94	172	156	176	171	155	144	145	143	95	160	145	157	159	147	160	146	111	93	150	150	148	149	151	146	163	160	145	120	162	129	137	159	141	157	148	160	152	155	166	143	151	142	111	152	156	160	147	161	148	138	160	157	163	143	168	151	164	88	141	157	139	90	88	148	151	159	165	163	152	159	152	138	150	140	90	160	150	152	152	154	152	155	155	143	123	149	138	86	150	149	143	164	152	159	166	163	156	131	151	151	147	76	146	157	156	157	162	154	144	148	144	148	162	152	139	144	159	137	142	144	160	139	153	146	154	136	152	179	117	133	145	156	154	98	160	146	161	166	109	101	144	149	152	71	149	147	151	152	163	80	150	151	154	158	133	147	164	154	141	144	84	97	151	144	142	169	154	148	145	130	143	160	136	161	130	171	155	153	151	147	148	131
PLK2	153	131	152	150	153	125	168	133	178	146	150	170	130	146	153	132	139	157	121	134	179	138	144	145	152	125	138	147	166	142	173	159	155	159	151	150	130	152	135	164	152	149	158	146	138	168	158	134	149	124	142	154	135	152	143	175	144	152	143	149	144	145	151	134	176	138	149	114	162	137	149	159	145	150	148	143	171	158	169	157	160	143	153	140	117	156	153	141	152	162	137	156	150	129	138	136	124	160	147	145	167	156	141	137	156	143	139	125	152	154	168	153	153	144	143	132	143	117	145	133	145	152	152	141	133	174	163	136	150	175	154	157	140	138	153	152	137	151	153	106	158	155	138	137	141	134	143	146	149	144	149	119	152	145	147	155	154	116	143	144	143	132	153	136	145	158	147	133	155	157	138	135	149	97	154	154	156	152	176	187	145	151	123	189	149	164	146	156	164	149	158	169	150	136	150	147	154	152	150	141	132	143	149	141	147	142	157	148	149	147	160	161	144	146	142	169	138	153	151	145	122	146	167	160	122	136	158	174	155	165	160	133	146	120	121	177	156	139	161	122	174	148	155	137	164	141	130	145	145	148	127	133	155	129	143	156	130	161	144	143	149	148	183	152	147	155	140	156	143	143	151	135	161	146	133	160	130	152	126	141	131	160	151	180	154	173	142	152	131	148	145	143	153	151	146	174	152	136	163	138	154	146	135	160	170	155	161	138	151	153	142	141	157	162	166	156	147	154	140	140	140	152	142	164	114	157	150	123	111	149	163	144	148	147	158	126	142	173	142	138	144	140	112	187	145	167	126	146	145	142	169	148	151	146	130	148	173	147	166	160	139	185	146	150	142	150	150	124	142	141	111	112	151	149	150	150	127	143	166	166	153	139	130	149	151	140	155	159	151	145	139	153	153	153	132	153	139	140	189	158	152	166	156	115	127	144	134	124	150	155	134	158	149	127	132	150	142	150	134	138	127	138	140	164	165	179	176	131	152	171	147	143	181	128	133	137	175	159	120	164	143	147	163	128	133	130	173	139	148	157	152	132	143	158	143	142	149	155	117	151	130	164	177	147	128	129	147	157	163	124	133	143	171	149	131	185	119	152	142	132	154	165	167	146	154	143	143	133	143	144	133	154	150	164	140	139	145	131	128	150	145	140	158	151	148	130	163	145	148	158	134	127	150	151	144	153	141	117	140	154	158	173	145	146	160	158	127	140	124	123	144	153	135	162	139	158	128	169	145	137	136	145	145	139	153	148	140	140	131	164	153	161	153	153	137	147	119	134	150	157	159	134	172	132	151	144	134	166	149	161	160	152	127	156	128	152	132	121	156	158	153	161	142	139	145	120	148	157	124	155	153	165	155	129	158	128	133	135	161	171	149	140	149	141	132	138	155	164	152	133	152	129	145	143	173	157	161	171	167	166	154	167	162	125	150	140	147	143	142	131	161	132	158	145	134	152	153	152	162	144	135	96	154	183	144	149	191	140	133	150	170	141	158	131	149	150	125	161	143	145	148	142	152	120	151	156	135	136	122	166	152	165	148	142	194	159	143	144	134	129	156	143	150	134	153	139	121	147	163	155	182	127	162	149	148	168	154	158	154	139	166	147	158	160	148	149	149	149	145	143	153	144	140	131	153	137	140	164	147	162	134	128	150	169	159	130	119	135	127	140	142	185	150	146	156	136	132	133	129	148	152	153	135	154	166	170	149	158	151	127	134	138	156	139	150	143	131	158	157	131	165	133	152	143	150	161	154	149	157	158	150	136	130	149	141	159	121	168	153	119	137	188	134	170	145	158	161	154	123	139	140	133	151	147	137	154	157	155	156	133	149	157	154	161	139	130	126	122	138	124	152	146	173	143	167	129	150	143	171	129	148	159	147	140	149	170	117	152	139	138	147	139	143	161	137	157	161	151	154	165	123	153	132	133	133	160	144	122	119	142	133	149	147	137	111	137	144	158	154	146	110	146	142	148	153	144	166	166	153	189	158	143	141	158	142	157	143	162	154	161	160	113	152	161	141	148	146	156	154	158	141	136	150	130	135	160	162	158	149	166	160	197	129	134	97	176	139	140	151	165	135	141	156	168	131	167	153	161	160	159	156	148	176	121	142	122	151	159	171	165	147	121	195	153	138	149	146	141	143	164	154	146	144	124	153	126	155	120	149	173	131	137	130	127	140	110	143	151	144	157	157	160	152	156	149	150	161	152	136	152	139	138	148	151	145	163	144	167	157	161	152	152	139	133	138	140	211	146	133	123	145	133	145	156	136	146	151	149	143	140	152	145	168	152	167	165	163	162	156	148	147	165	129	135	141	153	136	178	164	162	140	144	156	147	131	151	175	143	159	154	161	164	158	142	143	144	156	137	159	157	153	147	148	134	163	147	149	154	161	148	148	139	159	128	151	153	154	152	155	138	157	136	168	142	144	164	158	124	161	161	154	161	144	167	125	148	150	143	143	162	161	161	164	183	155	138	173	151	170	154	138	140	122	159	166	136	164	122	130	153	154
PLK3	134	137	139	138	142	116	168	136	130	131	138	128	127	141	139	128	131	136	135	118	127	145	153	139	157	120	129	145	139	131	132	130	152	143	140	132	128	132	122	125	158	136	114	132	113	122	143	117	125	123	155	136	131	130	136	133	120	120	124	137	136	128	132	125	119	125	137	119	128	134	119	146	120	126	128	128	124	130	150	149	147	149	137	142	147	153	145	130	126	128	116	125	136	131	119	123	128	140	129	134	135	123	136	125	146	136	126	129	124	136	141	129	142	140	121	165	128	113	118	130	133	124	140	137	122	140	161	157	150	136	130	132	151	124	148	129	135	138	129	130	143	139	131	125	138	130	133	123	142	132	141	135	126	137	127	127	131	112	117	146	119	128	153	129	148	143	128	128	112	129	130	131	135	123	138	142	132	135	121	121	125	120	140	141	141	158	140	133	133	148	135	138	138	133	143	148	129	118	139	152	124	118	130	133	119	135	152	122	138	132	132	143	124	119	113	138	132	148	127	109	120	135	141	142	124	141	133	138	131	136	137	129	133	128	117	141	122	120	126	122	142	152	132	133	134	143	111	164	143	125	127	142	144	127	140	131	137	134	133	130	144	130	125	133	134	140	112	127	144	127	156	133	133	132	125	139	130	138	133	129	130	139	125	118	131	136	129	150	131	131	135	134	128	133	124	144	129	105	123	138	142	150	146	128	120	125	130	144	142	136	151	137	154	137	126	141	125	147	129	133	130	142	110	142	135	137	135	133	123	133	130	132	122	135	130	109	130	151	143	95	134	136	119	127	145	138	124	127	138	126	149	133	131	137	126	128	139	141	139	138	138	131	109	147	135	122	128	141	134	120	120	137	125	137	143	132	141	123	131	127	133	146	131	118	141	127	130	143	145	128	127	135	138	134	129	151	128	124	144	128	147	133	147	124	132	125	139	116	131	154	132	130	133	121	134	133	142	126	142	125	116	117	139	126	145	125	143	124	137	131	151	121	137	133	163	127	152	138	119	132	156	134	148	123	106	140	141	135	124	133	140	148	134	135	131	144	137	130	119	138	132	131	134	153	135	145	146	151	144	123	143	137	134	131	149	143	130	128	143	123	130	142	135	129	126	131	124	129	139	123	140	138	135	136	132	117	126	125	134	143	138	126	139	138	139	122	121	136	147	99	126	98	131	135	129	116	136	129	142	130	133	147	140	131	130	131	128	144	143	139	146	124	138	135	143	135	115	131	137	132	124	138	122	128	138	132	143	136	124	149	140	140	127	147	166	113	107	112	127	146	111	123	141	132	134	146	131	118	131	122	151	127	143	140	134	155	122	110	116	141	136	109	155	131	132	105	142	139	130	139	119	125	130	136	132	118	118	126	121	144	122	137	117	109	128	131	134	115	174	153	132	124	152	124	137	139	162	146	128	133	140	156	143	127	118	130	129	133	133	117	138	128	134	117	130	130	170	129	122	109	142	116	153	111	131	123	127	118	97	131	135	123	146	129	122	116	110	146	134	132	130	137	127	120	151	120	119	127	128	145	118	139	120	129	122	138	116	125	118	123	153	95	125	136	124	122	124	111	135	134	121	115	129	115	130	138	135	152	138	127	135	162	154	140	136	129	141	157	147	140	139	114	120	123	143	112	113	127	149	131	119	132	125	124	129	132	108	124	107	104	128	113	136	112	149	117	119	139	129	112	109	130	124	131	116	139	127	171	132	128	123	124	124	121	129	124	109	120	143	123	131	105	129	137	130	130	134	132	147	137	113	126	124	139	127	144	124	131	152	109	116	131	133	162	119	117	137	124	136	115	127	126	131	123	118	144	129	137	154	113	119	133	142	134	113	114	113	114	122	133	148	137	134	108	141	122	109	138	114	118	144	123	142	130	129	138	120	118	126	129	114	150	127	149	158	144	126	119	128	116	121	153	129	115	130	113	129	128	127	129	118	157	122	137	123	135	130	131	116	144	122	150	119	136	140	133	121	127	137	149	138	146	129	133	136	129	127	123	139	143	139	123	127	123	133	136	116	134	128	131	132	128	114	118	150	123	129	140	139	129	149	131	132	130	114	140	136	140	119	145	120	119	146	142	125	134	136	146	141	121	132	133	134	114	134	123	137	155	136	137	107	120	152	120	144	164	158	123	117	160	139	146	130	104	140	116	147	119	125	133	110	131	121	114	125	130	130	120	135	139	133	149	127	128	127	135	138	140	138	126	108	125	116	128	144	136	143	148	130	145	148	165	126	119	117	124	138	126	121	129	145	135	126	169	125	123	150	127	122	121	137	118	116	151	147	150	137	127	129	152	119	129	124	122	125	132	125	121	138	126	131	145	124	129	106	142	143	131	120	101	138	113	138	124	131	123	146	146	135	138	130	132	166	112	111	135	125	149	141	128	120	136	157	125	131	132	135	124	130	125	123	139	152	133	123	143	116	111	173	127	126	151	120	151	120	121	134	127	136	148	147	122	132	140	143	140	120	111	137	162	105	141	135	145	142	124	149	122	129	132	129
PLK4	116	112	118	127	84	150	101	116	104	124	99	101	142	118	110	138	142	145	128	108	123	108	91	95	77	118	102	94	100	105	115	108	84	91	102	95	122	99	111	144	100	113	124	96	102	95	83	135	81	134	109	103	113	124	110	125	119	128	129	103	99	89	90	139	122	124	140	126	101	115	134	129	92	125	91	112	120	84	112	94	125	96	95	116	124	81	90	112	130	92	109	113	104	114	76	125	88	114	89	80	120	88	94	128	98	99	123	110	103	93	124	88	105	107	135	80	117	141	126	104	121	128	82	117	118	115	90	96	88	116	132	123	118	99	94	116	87	106	120	90	115	105	119	109	107	81	108	115	115	95	136	120	87	122	93	130	121	82	123	82	90	91	96	119	86	102	128	126	98	101	119	116	117	114	87	124	89	98	128	107	133	113	112	108	143	93	90	109	125	88	116	117	108	74	93	92	126	119	121	114	133	100	100	110	116	87	94	93	118	108	90	88	98	141	129	104	106	106	107	122	116	99	124	99	101	113	104	139	118	134	101	126	106	116	132	109	91	109	126	122	96	123	124	98	92	96	103	79	119	109	124	105	114	108	121	120	129	120	101	122	87	132	93	106	111	104	119	90	99	116	79	95	127	117	109	98	133	90	105	82	109	107	128	116	109	116	105	86	136	120	121	97	95	135	124	89	115	140	103	132	117	83	115	77	87	106	140	89	111	95	99	101	100	110	97	79	104	130	104	129	110	128	92	85	88	104	109	126	129	112	104	121	106	117	115	110	94	85	86	123	130	88	126	106	106	92	134	145	127	113	100	112	116	103	101	120	116	110	124	111	129	135	92	113	111	119	117	93	137	77	131	125	126	109	112	99	107	97	121	116	117	121	136	113	119	132	126	104	134	125	121	126	120	122	86	122	78	113	116	97	124	136	95	139	79	96	97	119	107	122	103	100	91	123	125	114	86	110	91	113	106	141	128	90	116	109	94	100	106	117	126	140	119	123	84	120	133	87	110	114	108	119	92	116	132	98	110	124	153	114	119	121	96	109	98	95	80	116	144	102	130	117	122	88	130	120	87	109	89	105	93	81	109	107	114	96	85	88	100	86	108	104	109	106	91	117	95	98	126	109	105	122	127	79	91	106	93	98	121	119	111	118	96	107	103	145	139	111	117	116	119	119	99	127	120	107	95	124	116	113	113	117	118	112	130	111	132	127	118	116	92	88	142	119	99	111	136	125	114	114	109	94	104	85	145	94	108	137	117	85	92	100	142	102	83	123	138	143	118	127	129	136	132	119	122	91	132	126	110	138	123	130	130	116	126	125	148	133	143	119	131	121	98	127	132	133	109	118	130	88	130	145	108	84	110	132	137	139	103	117	129	122	129	127	129	100	132	132	76	80	127	133	94	121	84	131	88	121	130	119	87	103	131	120	138	136	138	107	115	116	117	125	140	121	126	129	91	126	116	105	115	127	124	129	138	140	146	133	118	130	123	125	111	128	121	122	126	117	113	136	130	118	117	114	85	122	120	129	140	130	135	89	119	114	127	133	123	109	149	140	131	124	121	118	126	134	139	123	91	121	131	128	119	147	138	113	128	120	120	126	123	84	119	126	127	123	114	89	85	128	122	130	146	118	103	135	139	127	133	124	133	141	103	119	129	136	134	125	129	128	128	115	131	117	90	131	122	124	128	147	115	120	124	116	141	116	142	84	129	138	145	126	109	155	119	131	142	129	115	129	121	125	118	133	99	126	134	125	131	124	121	125	117	120	135	129	129	116	101	125	127	139	127	92	149	135	116	131	116	136	108	125	126	130	129	118	101	106	132	128	122	110	130	123	128	128	118	129	128	116	134	142	94	128	91	135	128	133	126	129	118	118	82	133	133	131	143	127	119	133	134	127	119	115	84	99	127	130	117	117	144	96	129	121	116	126	124	133	135	109	135	86	130	124	118	128	142	87	135	112	124	85	116	133	118	132	120	113	134	120	122	108	139	119	130	125	125	127	120	117	113	144	109	132	115	112	128	120	118	93	113	121	126	122	105	132	128	120	128	123	145	130	121	138	137	115	133	110	126	107	125	133	132	108	133	115	128	91	89	127	129	144	140	131	120	132	104	80	118	127	121	129	135	131	120	95	92	126	127	120	120	123	117	131	126	121	104	131	117	113	125	116	128	146	127	123	135	137	129	127	110	98	129	121	135	127	137	117	123	121	115	125	122	139	135	132	89	123	127	123	93	79	122	121	134	115	123	126	126	139	117	135	111	82	134	126	119	132	129	122	136	137	113	109	131	114	93	138	124	111	120	128	134	137	122	123	122	117	121	116	86	127	121	123	138	136	128	125	137	128	122	131	136	125	112	128	121	122	117	138	122	125	120	125	113	123	136	102	107	139	132	121	89	121	114	126	148	101	88	128	128	120	92	124	120	121	130	126	82	119	111	129	122	113	124	127	135	111	120	82	89	130	118	115	131	129	130	113	106	116	137	109	135	113	132	120	124	129	125	139	111
PLK5	15	23	1	28	1	39	1	12	19	10	1	1	18	1	35	15	14	75	24	73	20	66	1	1	1	1	17	33	74	17	1	1	1	29	27	25	25	1	1	35	1	63	24	1	16	35	1	1	10	14	1	1	21	28	25	1	1	1	1	1	1	1	1	1	1	21	17	36	1	32	17	1	1	1	16	14	16	17	16	10	23	11	78	1	1	1	1	1	41	23	21	8	19	21	27	34	1	1	1	16	1	1	14	28	14	32	13	13	1	14	31	1	1	29	12	1	37	1	1	20	1	1	1	1	15	43	1	1	1	1	1	26	1	58	26	13	1	17	5	1	53	1	36	1	40	12	1	73	1	1	1	14	1	1	15	1	1	1	9	1	10	9	1	1	1	1	1	1	1	1	1	1	1	1	35	19	1	1	20	1	28	9	1	10	1	74	32	1	8	1	20	75	34	1	27	23	24	8	19	1	1	9	1	36	1	28	11	1	1	1	1	17	1	15	1	1	1	1	1	32	14	25	18	19	1	1	1	9	1	12	1	1	17	26	1	18	1	11	1	13	14	32	13	1	1	1	1	1	38	1	29	26	94	1	18	1	41	33	1	1	1	37	24	17	14	1	1	1	17	22	1	1	10	1	36	34	15	25	1	16	1	1	1	10	17	23	18	1	13	1	1	1	1	10	1	1	38	22	1	13	18	1	1	1	1	1	1	1	14	1	1	1	1	1	1	1	1	20	26	1	41	29	1	1	1	23	8	1	19	28	60	21	15	48	1	34	46	1	1	1	1	19	23	33	17	1	28	10	19	9	22	16	6	26	23	17	25	13	65	37	1	24	15	9	15	1	35	1	10	1	38	1	1	18	1	1	15	1	1	11	48	34	52	1	37	26	32	1	12	1	60	6	25	13	1	1	1	14	45	1	31	13	21	21	1	1	16	1	1	1	1	1	1	55	11	1	1	49	1	1	70	1	1	15	18	1	1	1	1	51	34	16	67	38	48	1	1	1	12	13	60	1	1	16	1	12	20	27	1	50	12	1	1	1	18	1	1	1	1	12	1	32	31	17	1	1	1	12	19	17	1	1	1	1	32	1	1	1	32	1	17	9	12	17	1	1	38	50	27	19	15	1	1	65	1	18	1	16	1	10	1	33	10	29	1	1	20	14	1	1	30	37	1	18	34	1	14	17	42	1	38	1	55	39	13	15	1	15	16	63	11	1	37	12	1	13	40	26	45	1	36	1	1	1	11	20	67	1	21	24	9	14	53	15	11	54	1	32	22	1	21	11	22	1	1	1	24	19	29	29	1	18	1	1	1	1	1	18	1	1	34	13	1	1	1	36	18	11	73	20	11	1	1	1	16	38	26	11	1	1	1	24	29	11	42	30	1	32	1	1	1	44	1	1	1	10	7	12	72	51	17	1	35	1	43	12	12	1	13	23	11	1	1	35	22	1	8	46	20	12	1	44	29	14	27	10	23	14	54	1	13	27	1	30	36	10	27	11	1	10	11	30	36	22	1	38	28	23	29	13	1	1	27	18	56	39	38	1	1	33	48	1	13	1	17	1	36	27	1	23	1	73	38	1	50	42	52	1	26	40	17	11	1	8	1	1	30	1	1	1	1	1	21	1	1	1	26	1	1	18	54	1	1	21	1	48	22	16	15	1	19	1	22	28	1	19	1	20	1	37	1	1	1	37	1	12	18	18	15	41	23	17	23	10	1	1	1	30	25	60	48	1	1	32	19	60	46	15	1	12	17	11	15	21	53	29	17	32	10	1	19	33	15	1	1	46	35	37	21	58	34	1	46	10	32	36	11	22	20	34	9	25	1	19	12	12	28	20	42	37	1	32	10	32	1	21	14	31	41	11	27	22	1	16	1	13	39	17	38	1	34	20	21	1	14	1	9	46	1	29	47	11	14	15	1	32	13	1	1	1	32	1	34	69	18	52	37	1	1	1	1	1	23	1	1	46	38	1	27	22	14	1	1	41	1	21	1	41	30	8	18	47	1	1	16	12	1	1	1	21	12	1	16	1	13	1	1	11	1	1	50	25	12	24	52	1	51	1	15	1	1	1	16	1	1	12	1	1	1	17	1	20	20	30	18	22	1	1	1	1	1	32	17	1	26	25	1	9	31	27	28	10	30	32	17	24	1	1	15	26	19	64	13	1	1	25	36	44	24	28	15	1	17	23	27	33	68	1	1	1	1	12	1	61	9	19	10	15	28	12	1	12	17	60	1	12	1	25	1	1	12	1	10	15	22	22	1	13	17	21	33	26	15	15	12	1	1	1	1	35	23	1	43	40	14	1	33	48	1	1	1	1	15	68	1	22	26	11	15	11	18	68	45	1	1	24	50	18	17	1	41	1	1	26	1	30	1	20	1	1	48	1	1	23	1	1	22	1	10	36	61	22	10	54	17	1	12	9	35	19	1	1	1	34	10	38	34	48	15	1	1	1	9	1	1	75	1	35	1	1	52	65	32	17	44	22	1	33	46	1	10
PLLP	140	135	127	134	160	99	157	130	140	123	132	157	105	161	155	97	102	130	137	124	131	153	151	149	172	154	147	131	106	143	135	139	161	166	130	135	135	132	143	109	155	122	113	134	163	158	161	116	158	121	147	135	136	122	143	121	145	115	124	131	155	158	151	110	98	123	113	144	153	127	126	118	150	116	158	138	142	167	164	167	128	151	133	130	112	161	167	170	135	151	133	140	157	144	153	149	110	140	157	157	119	138	151	125	138	147	132	156	159	154	109	151	130	131	122	166	166	109	130	125	163	106	150	127	120	137	161	151	158	134	121	140	151	137	149	124	150	146	125	159	138	126	144	144	159	157	119	107	143	157	119	148	161	151	146	119	149	171	139	154	143	152	151	140	154	151	92	157	155	133	122	120	142	113	161	126	171	133	109	130	116	132	140	133	89	144	164	123	121	159	124	132	135	144	159	156	112	112	126	153	106	154	124	157	130	155	157	156	120	119	161	168	120	120	108	117	127	152	146	136	103	116	111	142	141	127	135	161	120	156	162	123	136	166	102	165	139	142	117	130	162	116	134	161	168	155	125	157	138	123	163	152	128	129	142	132	145	134	142	120	164	140	149	142	150	178	116	162	140	134	157	155	111	121	112	137	124	166	113	143	125	140	128	115	151	116	139	152	148	105	123	158	161	113	124	165	150	97	123	130	115	166	134	169	163	117	120	162	138	158	141	155	158	120	151	160	155	133	147	106	147	124	167	163	159	122	135	145	116	157	148	140	121	141	142	121	126	159	144	104	141	153	129	147	141	171	121	111	109	146	162	150	148	158	152	131	140	143	147	141	126	108	128	124	131	135	117	143	124	169	120	99	130	115	128	121	139	156	117	122	148	122	129	146	120	128	121	136	114	126	141	118	142	153	172	134	170	110	96	126	124	133	140	117	149	149	130	134	128	138	164	153	116	91	136	132	178	115	158	118	131	113	154	173	132	153	160	158	154	138	116	107	129	120	148	141	135	163	119	139	158	142	162	134	127	143	139	160	107	143	129	132	157	138	159	147	159	109	113	144	137	152	158	166	115	110	170	144	155	147	159	162	123	148	143	170	175	154	159	157	155	140	123	165	166	119	133	166	123	140	132	122	129	134	152	150	140	158	146	116	132	143	175	145	126	141	99	143	135	145	121	152	135	134	129	110	150	114	123	145	147	148	156	130	126	128	82	135	127	135	148	171	104	144	153	136	99	95	117	142	145	166	138	144	114	168	135	103	125	137	170	111	133	155	159	129	113	134	136	115	110	116	128	133	132	167	104	112	127	132	117	124	125	133	114	164	117	138	105	145	112	114	154	145	123	134	131	119	140	157	96	113	121	130	148	131	113	137	164	165	146	145	143	114	132	147	99	119	159	171	116	127	158	139	172	142	168	131	134	140	160	154	154	129	133	113	144	145	116	114	128	148	123	121	141	144	151	134	124	130	149	115	111	106	132	94	107	121	143	112	140	123	131	130	130	135	120	127	156	126	143	111	131	122	166	148	122	130	115	122	126	124	128	138	118	104	107	112	133	122	131	146	135	127	128	114	121	119	169	131	116	111	142	122	150	127	121	146	133	135	118	161	117	135	122	137	145	140	167	119	153	109	121	113	144	126	113	109	131	119	132	121	144	118	120	126	110	136	135	116	98	109	145	129	165	131	134	118	106	121	144	118	116	148	106	106	124	171	131	112	101	154	142	152	151	105	121	124	118	127	123	109	147	131	154	142	142	121	132	126	116	135	125	124	139	110	131	130	155	140	144	117	109	157	109	128	139	145	150	140	97	123	137	149	133	131	160	129	108	132	132	126	140	135	138	145	123	132	157	137	147	121	152	117	165	124	149	126	123	132	126	127	160	127	137	108	136	123	151	127	128	114	116	142	165	162	119	132	110	116	110	165	129	128	131	132	127	110	127	147	108	141	146	123	123	145	129	166	121	133	143	166	124	130	118	149	130	118	142	111	104	103	127	113	152	128	146	101	143	135	131	133	128	99	115	139	117	136	102	162	125	132	113	150	134	117	104	126	142	133	125	122	116	126	120	107	126	126	138	102	107	118	109	126	129	115	139	164	159	114	112	140	117	123	120	134	114	168	150	120	136	141	122	151	125	128	152	130	109	119	144	107	121	111	132	143	152	103	136	123	120	116	139	118	119	148	128	128	118	137	128	166	110	122	117	107	135	128	127	119	115	115	127	133	135	120	172	126	151	124	167	161	137	117	136	142	129	149	103	146	144	147	137	157	145	129	148	112	114	139	131	116	128	132	117	118	166	116	122	126	127	113	137	101	144	109	138	121	147	133	168	149	138	156	121	120	116	133	152	112	143	140	130	119	117	133	108	139	130	150	149	111	131	113	127	112	105	144	148	138	138	129	145	156	119	152	135	151	153	132	127	127	166	136	131	102	142	115	159	155	110	126	137	108	124	132	127	129	94	171	154	130	114	129	107	125	107	114	112	131	123	147	142	132	149	150	111	132	134	150	130
PLN	95	107	109	97	95	89	109	39	108	136	79	116	72	114	67	49	35	143	92	102	142	99	112	104	133	64	59	117	134	94	95	126	130	103	106	102	92	137	82	116	93	83	75	107	110	91	116	103	117	112	87	100	111	90	109	72	93	114	112	114	115	140	116	109	126	89	146	86	126	116	88	115	96	114	110	129	129	108	124	140	99	150	104	133	75	134	119	115	128	115	83	112	125	96	81	73	87	105	91	98	130	111	91	87	127	117	103	86	113	99	136	121	114	115	62	99	112	85	120	97	83	161	73	83	132	113	113	124	106	126	146	67	104	80	128	115	120	119	131	74	125	141	109	99	84	109	110	102	121	106	118	82	122	106	96	114	115	94	99	90	106	104	91	125	96	99	101	90	57	122	123	102	102	89	104	123	100	132	157	107	92	96	101	89	115	96	118	137	147	112	116	127	134	98	150	115	128	75	91	124	109	129	144	96	90	132	129	92	111	138	117	134	74	108	98	119	85	135	126	49	88	124	104	118	82	100	127	57	129	98	94	67	126	62	100	80	96	118	118	105	115	122	102	102	106	49	113	137	120	112	99	82	106	84	121	123	108	83	100	92	119	135	104	119	102	134	100	127	131	102	115	111	141	97	110	94	77	65	87	67	102	126	89	106	117	117	88	134	65	121	120	109	126	112	106	132	125	78	111	107	112	150	104	95	133	127	99	150	106	91	88	134	138	103	125	97	74	130	90	50	121	115	142	106	77	111	109	91	117	116	126	129	117	115	107	115	119	127	120	126	134	81	71	134	90	144	80	83	80	72	97	122	155	101	101	104	92	98	115	89	125	101	58	128	119	142	107	124	102	112	69	131	77	119	108	156	102	105	129	107	102	94	70	95	120	97	116	126	117	105	88	138	125	126	107	97	116	127	83	100	114	75	144	13	117	119	76	106	99	82	101	118	87	109	113	140	107	101	76	98	119	127	87	144	122	96	129	101	93	60	77	136	74	97	89	110	95	114	90	115	48	91	126	80	94	108	118	99	83	94	117	111	116	106	108	138	112	129	122	121	85	95	130	143	73	96	136	113	115	119	115	111	135	121	82	135	54	165	120	78	86	127	129	113	74	123	50	74	112	123	67	96	80	90	100	105	124	115	104	112	108	99	105	107	135	40	77	107	134	107	80	109	102	125	115	137	114	86	109	110	108	96	108	117	118	124	58	153	115	129	103	133	95	109	111	114	99	105	82	96	69	119	102	102	96	113	97	92	104	129	136	120	95	125	140	97	56	48	133	96	98	78	75	113	49	110	123	113	99	100	103	11	70	101	124	101	106	74	54	129	63	96	102	119	112	42	108	133	65	133	113	111	112	142	85	81	67	67	124	123	112	107	52	70	110	99	86	76	126	114	97	122	116	75	115	83	130	119	61	72	122	116	96	88	90	68	84	119	123	89	89	79	137	108	67	86	131	90	105	47	101	47	135	55	91	88	115	96	80	111	103	110	118	84	75	92	70	115	135	106	101	33	63	57	122	101	79	91	61	92	99	106	112	112	113	92	66	134	86	70	77	103	109	87	51	117	77	53	130	127	98	105	75	80	113	125	95	108	110	86	138	131	102	119	118	104	65	139	110	109	101	71	47	126	128	73	46	92	84	103	81	72	124	97	109	91	89	65	67	48	54	85	67	99	129	58	118	106	129	15	73	67	73	122	95	42	120	148	118	121	83	75	100	72	92	113	90	56	114	100	97	74	74	45	116	101	87	128	72	107	85	96	90	113	82	90	77	87	126	37	19	69	103	128	87	103	75	106	94	28	52	92	89	97	74	107	88	125	92	13	55	71	113	102	75	39	58	100	80	80	33	41	108	78	128	76	27	135	78	110	85	103	121	96	102	95	48	112	88	100	102	119	68	112	103	107	91	88	135	88	72	147	44	98	100	74	97	99	59	119	87	146	51	83	200	94	120	124	99	103	74	117	89	112	111	85	111	127	111	41	116	100	72	130	77	108	105	59	85	121	137	42	114	90	78	99	54	98	62	135	80	110	45	55	90	107	104	117	111	77	84	57	78	101	57	116	59	101	76	83	97	92	68	126	68	141	103	163	124	128	126	101	104	72	99	99	120	133	98	66	97	85	71	93	124	114	131	89	100	76	93	126	77	74	117	89	116	63	122	139	88	121	62	91	77	12	116	107	124	78	98	124	97	122	100	99	103	129	82	109	113	81	115	88	112	86	116	89	78	140	141	109	110	85	67	1	110	88	93	83	113	56	110	88	126	95	124	46	106	70	47	75	119	115	106	123	129	84	95	106	80	120	77	60	75	75	53	84	132	123	143	142	93	57	36	87	91	84	67	105	89	65	67	105	121	102	90	116	113	74	83	129	85	128	91	82	49	123	139	128	93	104	134	103	95	77	90	149	102	121	91	92	133	70	82	97	85	89	121	83	117	71	68	116	96	58	114	64	115	94	143	94	127	103	93	78	72	30	104	26	52	105	92	113	109	103	116	65	102	88	121
PLOD1	165	190	179	193	157	163	163	168	183	192	165	178	166	178	169	201	174	183	194	172	169	177	163	167	163	173	179	169	190	172	181	175	165	174	171	180	171	154	159	188	174	173	179	182	162	171	161	174	166	168	157	177	177	178	166	183	166	174	184	165	171	167	167	186	196	177	172	169	162	176	190	184	174	177	161	167	171	165	155	165	188	176	173	182	166	161	163	172	189	163	167	181	165	166	168	172	170	172	166	161	189	185	170	166	192	170	181	178	171	173	176	166	187	185	189	172	171	179	180	181	181	176	171	175	181	174	161	184	164	186	183	172	179	187	180	195	187	177	176	190	190	189	178	165	170	171	158	194	171	171	173	168	161	186	177	181	165	177	177	159	174	176	171	182	161	180	177	167	179	178	181	185	176	174	170	183	167	168	172	171	172	179	167	185	189	173	173	175	165	165	178	182	194	173	175	163	175	177	176	182	175	189	189	181	165	164	165	170	175	191	172	167	175	162	185	176	182	180	188	166	182	173	179	183	173	179	187	210	178	170	165	172	177	172	164	174	162	166	181	178	171	185	166	159	172	179	189	163	175	172	166	186	181	164	197	195	189	179	172	192	159	167	173	183	177	168	172	167	177	178	157	167	174	177	183	177	194	158	177	181	169	184	194	182	171	195	187	190	173	185	181	167	161	176	176	170	176	191	171	180	176	165	193	163	162	177	186	172	179	175	169	187	174	168	168	162	156	182	168	183	182	180	163	179	178	179	182	182	164	187	164	183	182	178	185	178	174	169	165	156	178	180	177	192	177	166	172	172	178	179	174	181	164	170	175	180	176	176	183	188	188	173	164	192	175	183	174	180	166	164	184	163	168	183	172	187	181	165	180	172	187	172	171	169	179	177	180	181	181	173	161	175	197	176	162	177	160	172	183	174	187	182	167	207	178	173	177	183	190	212	182	174	173	179	169	187	171	182	163	167	170	178	187	161	182	169	171	179	170	201	175	159	186	169	177	172	186	173	167	191	180	176	171	171	170	171	180	179	181	181	179	169	170	170	174	182	167	178	175	182	178	171	167	161	178	177	161	175	183	170	180	161	161	173	171	174	162	165	182	166	168	188	184	167	179	173	153	165	176	180	178	173	167	169	170	166	166	182	187	189	177	175	180	172	176	203	178	175	172	164	169	165	163	171	174	179	173	171	180	172	169	175	186	185	185	180	195	175	168	179	172	159	192	178	181	168	167	186	178	168	166	160	174	170	178	166	173	179	188	183	186	184	179	168	168	186	170	170	184	176	188	187	195	183	186	177	180	178	192	168	187	170	150	195	168	216	171	170	211	184	194	175	171	186	172	182	180	206	170	167	172	166	202	161	189	189	178	181	165	198	183	186	192	171	167	185	183	183	163	160	185	182	168	169	168	191	176	180	186	165	167	175	186	178	191	193	181	176	182	173	187	180	197	173	180	178	180	185	194	178	185	192	189	185	175	189	187	173	185	187	188	190	191	169	185	167	170	183	195	185	173	193	161	156	169	178	182	192	177	171	168	201	186	193	190	180	175	166	196	186	204	167	181	180	184	181	194	178	166	181	180	165	177	180	179	177	180	187	172	170	185	163	196	189	191	179	202	181	168	185	196	209	193	163	189	173	193	179	176	161	184	190	185	180	207	203	165	196	178	182	178	170	174	180	164	176	173	173	171	206	166	203	208	196	188	171	179	160	178	179	170	188	190	179	169	178	174	178	198	167	189	176	202	162	183	185	173	194	176	186	185	182	154	169	159	194	171	170	167	184	165	174	168	171	197	197	184	174	185	180	188	191	194	179	159	210	174	183	178	183	202	172	193	172	189	170	173	159	181	167	187	202	185	184	173	180	224	175	186	164	173	178	168	193	173	168	179	207	159	165	187	187	168	204	165	187	178	156	186	166	176	172	188	173	189	170	177	186	169	161	164	179	183	175	181	170	196	164	187	187	186	169	200	176	178	184	175	186	194	207	195	164	185	178	173	192	174	196	177	185	173	159	176	186	195	178	198	204	169	172	161	173	173	172	201	206	179	175	177	201	197	180	207	200	180	197	186	176	191	208	173	194	202	186	170	192	171	168	170	183	181	200	203	173	198	174	180	165	197	187	177	182	187	189	184	180	170	179	171	177	171	183	171	169	173	194	176	179	188	205	172	186	190	170	181	172	180	180	178	182	194	175	165	184	188	207	176	185	203	199	171	169	180	187	168	193	164	189	185	183	174	169	186	166	184	163	191	173	183	180	200	176	178	171	164	201	185	180	173	162	207	184	173	178	189	203	162	201	168	172	172	173	177	173	188	185	170	196	178	181	163	175	189	189	147	179	173	178	178	180	180	176	177	182	208	196	185	181	173	198	196	181	183	176	201	196	177	172	170	181	180	183	176	163	176	192	190	173	171	185	170	184	162	191	184	177	198	175	163	181	196	179	170	170	178	168	186	196	170	168	164	175	188	186	189	175	173	155	159	183	167	177	184	178	224	169	200	184	189	169	182
PLOD2	165	188	165	158	127	162	146	171	196	199	149	153	172	156	155	195	186	218	161	173	183	167	136	134	140	151	183	129	184	133	181	154	143	140	145	175	137	135	158	184	144	151	158	158	138	128	139	166	122	172	152	147	177	157	116	159	168	170	164	150	132	137	142	169	195	202	177	161	152	170	166	174	130	175	143	148	165	153	140	144	138	156	127	164	172	140	135	163	176	147	174	147	138	163	129	101	171	143	136	140	180	149	143	157	172	142	166	147	174	151	193	143	170	165	184	137	139	171	190	167	183	174	120	175	193	191	143	176	140	176	171	178	154	148	170	190	159	160	191	150	172	190	164	139	143	123	159	176	145	161	185	167	139	168	140	186	171	121	156	140	142	151	140	161	141	153	189	152	136	149	178	149	174	174	128	173	135	148	191	152	180	173	163	160	172	142	128	159	196	138	175	171	189	133	154	135	177	172	162	199	184	137	182	145	140	137	142	137	148	177	150	136	138	179	176	166	128	176	179	132	176	146	152	163	147	161	156	187	178	173	133	168	155	173	182	168	143	140	197	159	139	178	164	132	148	161	173	146	145	164	122	165	145	157	178	175	147	161	138	154	141	161	151	187	147	160	169	141	151	130	148	146	175	170	177	138	186	159	177	134	158	189	175	213	167	209	186	172	184	163	202	134	139	176	182	140	159	132	162	161	157	132	161	140	140	162	192	149	156	149	137	160	133	173	145	130	133	178	155	160	161	177	145	144	135	166	161	217	181	184	148	176	178	150	179	164	151	141	135	189	186	118	171	198	158	142	189	182	134	153	155	141	164	121	158	176	177	154	181	186	188	177	146	181	142	182	134	164	180	136	200	176	154	174	153	183	153	152	186	160	164	163	170	156	168	171	185	169	218	164	165	173	173	174	135	150	137	163	200	173	143	186	137	193	161	159	162	182	128	195	139	135	155	176	181	191	143	146	146	157	154	186	167	149	163	142	162	138	127	170	170	173	120	175	105	149	169	144	155	165	118	156	143	182	155	150	164	181	175	164	170	191	143	143	148	162	149	182	147	160	173	171	152	138	155	152	143	173	172	130	129	135	148	155	173	127	140	142	151	136	138	161	173	151	143	181	115	144	166	168	161	167	159	137	138	152	155	152	130	195	179	159	146	140	148	183	199	137	177	166	159	159	140	167	158	174	147	172	153	144	148	160	171	162	168	176	191	176	184	166	139	148	196	180	150	152	172	211	186	138	136	163	125	136	163	137	172	175	170	162	160	162	174	121	129	167	183	158	180	177	169	164	208	161	181	145	179	197	178	165	182	156	119	195	190	205	165	143	178	169	184	193	146	179	179	119	162	173	168	145	162	180	182	148	172	174	174	164	187	198	176	159	154	158	148	160	173	196	155	136	165	162	140	174	139	169	146	163	178	131	142	143	144	155	166	172	158	166	181	180	171	162	196	168	157	165	143	188	165	153	152	194	183	174	162	161	170	173	145	153	187	186	182	193	184	168	171	155	177	176	159	172	161	148	135	186	180	141	164	145	164	154	186	169	173	185	181	160	174	170	184	161	185	167	142	169	161	164	147	190	195	180	169	181	178	176	163	183	166	149	193	143	191	180	191	170	177	159	134	188	171	191	184	171	176	202	168	156	186	159	160	162	180	177	162	121	138	178	154	172	178	180	159	169	146	162	176	164	174	193	167	157	184	178	181	157	152	149	165	158	176	150	195	168	148	162	159	186	183	161	176	171	186	151	163	170	157	161	178	187	178	157	151	151	129	170	125	155	141	172	152	149	158	148	196	186	159	192	170	174	166	160	194	157	159	166	167	173	186	168	160	160	180	163	176	189	151	185	152	177	170	181	150	180	139	182	196	165	155	176	157	183	141	164	168	173	155	176	160	144	178	179	157	185	137	146	156	166	174	162	153	142	163	171	174	183	182	135	143	136	146	142	186	155	176	174	156	152	204	178	152	136	160	173	166	185	160	186	200	191	192	164	172	173	164	160	160	170	152	167	155	155	166	164	141	168	165	187	180	142	144	172	170	167	169	192	175	157	169	172	146	183	177	181	161	180	181	173	173	192	172	193	192	174	177	189	153	140	137	176	167	183	175	181	185	156	148	137	172	179	196	153	149	173	160	167	140	125	160	191	173	172	172	162	168	175	160	156	165	196	153	180	160	161	164	160	181	177	166	152	178	135	131	186	176	190	159	165	168	192	167	166	180	169	157	182	139	165	191	185	142	145	180	156	158	149	174	177	163	122	168	154	151	153	178	172	182	167	162	129	160	166	180	165	193	185	145	167	162	147	171	191	151	180	176	186	143	195	163	169	146	163	175	187	160	156	189	176	143	174	161	179	175	146	180	170	184	148	176	145	164	173	159	169	217	186	156	154	170	161	192	153	160	164	166	174	165	145	139	163	171	159	144	169	148	171	170	159	142	184	199	185	161	154	170	157	164	183	134	138	143	170	194	171	155	182	187	180	157	174	189	151	146	174	206	164	182	161	178	168	173
PLOD3	155	156	168	163	153	160	158	160	194	169	158	165	180	167	162	177	160	173	171	148	154	160	155	159	158	166	155	163	163	160	166	157	156	166	159	149	145	145	162	169	169	158	179	166	158	144	156	169	147	158	150	162	158	163	161	170	155	161	162	150	165	160	153	166	156	165	169	165	157	164	152	169	161	161	155	163	152	157	157	156	167	152	156	159	164	153	157	155	165	156	161	165	159	158	164	168	162	163	160	154	172	159	158	165	173	157	169	160	163	166	166	150	168	164	157	164	151	163	152	170	175	163	158	173	155	160	155	165	157	159	160	154	167	172	155	162	176	167	152	155	166	171	149	161	161	162	144	184	157	162	168	170	156	168	156	182	148	157	161	151	156	166	163	156	154	166	161	152	164	160	170	177	167	158	149	173	159	144	163	154	161	176	156	164	178	159	158	160	152	152	160	166	172	155	158	147	161	156	175	167	167	160	167	150	162	155	157	154	166	162	163	157	164	153	176	166	164	161	161	145	156	168	173	165	157	177	164	178	171	160	157	154	156	157	153	170	150	172	163	167	158	176	178	148	166	162	158	156	168	155	157	164	151	161	158	165	170	187	168	187	154	148	151	171	167	155	145	155	157	162	147	150	164	153	163	166	180	159	166	153	168	154	166	169	156	168	166	166	148	178	176	154	156	173	162	162	164	151	161	170	166	161	161	151	153	160	168	159	180	161	155	166	168	153	157	155	130	167	163	164	165	168	148	165	163	159	168	156	151	167	138	168	168	172	159	168	160	156	152	134	159	161	176	176	168	157	167	164	167	159	163	171	153	161	160	160	167	177	165	157	180	182	153	170	156	159	160	142	155	158	178	171	165	164	161	166	145	161	164	161	164	165	179	158	175	164	155	162	162	162	154	154	171	168	150	162	156	148	182	159	173	165	155	186	160	152	161	159	177	177	158	158	155	164	158	166	149	176	154	152	167	161	171	151	161	153	160	159	161	179	163	154	154	168	163	169	153	161	172	162	172	166	165	167	147	148	156	157	175	158	164	159	153	158	159	152	155	167	171	148	168	158	155	154	193	163	151	171	162	159	151	155	149	163	153	158	152	156	162	161	170	161	166	153	163	151	151	157	176	171	156	161	160	154	155	146	145	173	168	163	166	154	173	163	167	152	176	174	155	135	159	161	155	159	159	154	150	170	170	163	153	163	164	173	157	166	161	165	154	161	167	150	178	156	161	167	160	177	171	147	155	143	152	160	174	161	156	172	162	179	157	164	157	160	162	168	151	161	160	160	170	154	161	175	174	167	170	163	169	153	169	157	151	165	163	186	159	164	166	165	169	156	160	174	151	157	164	193	163	159	167	146	164	157	179	186	160	172	151	179	164	163	186	161	155	165	185	165	156	156	176	166	160	159	162	169	166	157	155	149	159	161	184	148	143	170	161	160	164	157	176	152	178	158	162	154	170	181	177	176	164	160	164	144	159	155	156	155	158	164	161	180	169	156	145	164	160	167	180	168	160	182	165	155	160	154	154	180	155	165	155	183	151	170	188	166	160	155	168	185	188	134	155	170	160	160	167	156	154	160	169	161	155	147	163	167	164	168	154	160	149	155	165	178	157	166	170	166	158	176	166	178	162	139	169	155	160	162	166	158	173	151	158	172	173	169	161	165	176	156	181	146	155	161	154	161	150	165	158	172	147	169	173	172	169	164	156	150	162	155	173	173	152	148	154	176	170	158	170	160	172	155	189	150	164	185	155	167	147	162	171	172	171	172	175	165	156	161	158	166	158	176	155	161	157	171	174	168	173	163	160	170	164	171	155	179	160	167	171	169	180	160	175	140	165	143	164	143	146	158	176	167	162	164	161	174	175	157	154	155	157	150	160	163	158	155	157	167	166	159	171	167	148	180	159	165	170	152	160	158	159	164	165	153	170	151	164	165	151	155	153	167	142	160	160	167	167	153	154	173	194	164	184	161	164	165	153	172	171	190	163	159	160	159	162	174	149	166	162	181	158	147	164	193	149	155	159	172	185	160	152	164	167	160	180	165	166	159	156	160	176	171	172	180	169	158	137	145	156	183	163	176	178	170	158	166	148	157	161	146	162	177	185	172	170	161	174	161	166	171	164	169	168	175	166	162	162	153	160	180	164	170	166	176	174	168	159	161	157	180	155	162	180	163	163	156	169	168	156	153	176	168	151	165	172	169	171	159	181	170	155	156	131	145	160	171	160	173	166	166	161	160	173	153	159	194	170	164	160	158	170	156	159	166	152	181	160	172	159	175	177	158	144	159	179	187	154	172	155	160	162	163	166	154	163	166	146	183	157	171	144	157	175	195	147	166	153	158	159	164	160	160	150	166	175	182	177	168	168	172	162	162	166	169	188	165	166	161	144	170	159	166	167	135	166	154	168	161	163	160	167	168	155	166	160	151	166	166	153	171	166	188	138	151	159	171	159	175	157	160	152	160	163	160	179	156	148	152	145	159	160	153	177	163	185	141	176	162	177	160	161
PLP1	41	1	32	33	25	1	67	18	1	1	1	20	18	26	53	134	1	72	16	44	60	36	52	66	45	32	31	1	20	1	1	28	43	71	54	16	36	65	1	19	36	27	1	26	38	27	55	19	28	1	51	33	46	1	25	1	1	108	43	56	68	53	71	13	14	10	1	1	58	29	1	1	1	1	56	14	21	54	25	70	1	83	16	1	32	51	72	16	45	66	28	32	74	21	35	34	1	48	56	57	15	14	27	18	56	48	13	37	100	22	38	49	1	19	1	82	1	1	34	1	1	15	1	37	1	56	54	39	35	19	17	1	44	23	11	13	19	59	53	50	52	1	46	20	75	29	1	1	27	67	1	22	44	1	34	1	1	1	19	34	35	47	38	67	51	17	11	1	9	25	12	29	1	1	82	1	28	48	1	12	22	1	30	22	47	39	60	42	74	46	1	10	25	14	40	47	1	8	29	1	151	60	21	36	20	48	72	28	59	1	71	40	27	1	1	1	10	68	26	28	1	60	1	49	12	72	61	31	17	1	27	1	17	17	1	18	23	1	12	1	47	8	65	39	25	1	1	62	9	24	43	32	18	10	35	1	1	1	1	1	41	49	40	1	22	73	1	81	32	14	48	51	20	1	15	26	1	48	1	1	26	24	1	10	17	15	23	38	43	1	22	54	39	1	11	63	1	27	18	48	1	87	16	19	67	37	28	77	21	60	54	75	47	54	59	47	1	1	1	1	39	1	84	43	1	80	29	12	66	1	73	1	1	17	68	24	41	70	89	1	1	19	1	15	1	56	38	10	1	32	14	33	94	59	23	43	25	13	31	1	9	1	1	29	40	1	1	40	35	47	10	32	23	11	58	68	49	23	1	1	20	34	19	13	46	1	12	11	57	63	35	55	13	13	44	33	64	14	20	18	14	1	89	1	34	53	1	19	1	47	1	49	18	16	81	19	85	24	42	1	1	22	12	94	38	13	51	47	29	15	38	45	1	15	56	57	25	35	12	20	18	1	54	16	13	45	20	52	1	8	1	18	39	45	36	44	57	1	1	37	28	35	56	67	22	1	47	19	56	60	28	43	72	67	17	72	10	68	56	42	1	23	12	83	11	98	21	24	18	1	23	26	19	38	61	38	67	35	1	41	19	38	31	61	14	53	1	14	1	19	1	17	44	76	16	1	39	12	29	24	48	14	33	22	1	23	91	48	1	42	48	85	13	12	14	34	12	1	15	21	1	19	1	60	23	69	21	1	1	57	40	14	1	67	79	25	24	32	62	14	10	18	11	51	1	40	105	1	29	71	125	1	68	10	12	23	18	51	13	40	1	20	44	53	62	73	64	56	52	88	30	22	146	179	16	1	13	76	24	1	1	48	12	1	56	13	22	40	49	44	21	73	53	15	39	32	54	45	38	12	54	51	35	27	1	1	1	32	1	112	11	24	50	22	29	28	52	18	29	156	10	13	33	14	84	70	43	1	86	44	20	18	52	13	1	68	61	44	1	42	86	27	1	17	74	1	1	23	49	25	16	1	1	57	41	1	18	24	33	1	1	1	1	32	1	24	11	1	71	60	1	38	23	29	32	60	22	16	26	22	22	71	30	14	36	52	60	59	14	1	37	44	1	1	46	24	73	36	12	28	1	25	42	1	82	45	36	16	30	29	68	1	30	51	51	19	1	36	29	1	1	84	1	31	147	38	24	44	57	24	1	68	11	1	46	57	67	60	1	69	24	1	120	24	39	29	25	81	38	12	17	11	1	70	50	20	50	12	85	17	12	33	15	63	68	64	1	1	21	15	13	41	1	24	148	71	40	28	1	77	15	13	11	48	1	62	101	1	14	19	21	14	26	1	69	1	1	39	15	26	87	32	50	16	33	20	1	32	12	19	36	20	43	1	46	39	53	55	105	17	59	71	14	26	14	26	21	1	20	53	194	74	1	52	66	26	50	52	1	37	15	51	1	22	122	57	1	20	32	1	1	21	29	13	1	1	21	1	1	35	89	1	26	58	1	12	12	21	1	69	71	114	25	60	1	97	1	52	38	15	60	12	61	37	12	19	1	20	75	38	21	61	25	52	27	46	12	82	28	1	17	97	10	1	1	92	34	44	1	24	11	88	1	26	22	25	57	18	13	18	33	120	24	96	1	1	50	27	96	8	1	1	13	37	14	1	29	34	55	28	1	73	26	47	14	33	1	33	12	73	18	56	69	55	20	47	46	23	1	43	73	35	64	24	11	19	45	1	130	12	31	50	47	26	57	60	1	13	1	1	11	1	15	15	44	11	45	52	32	45	40	1	43	92	14	1	21	60	63	9	68	52	1	1	26	68	51	1	15	27	18	1	76	1	59	44	34	1	11	1	36	32	63	61	1	13	26	50	74	21	17	10	59	23	1	39	25	67	64	40	102	22	60	93	36	1	52	15	67	1	16	35	61	63	25	12	18	48	140	16	65	8	73	18	84	14	1	1	36	14	23	37	85	54	81	1	73	23	12	21	38
PLP2	152	175	164	170	171	175	168	177	178	175	172	180	177	179	163	133	160	167	172	139	159	164	156	154	159	161	171	153	151	190	160	160	153	171	161	150	170	152	177	179	176	168	166	172	153	152	158	175	177	164	167	167	178	160	176	175	167	166	139	158	165	164	159	172	165	165	182	179	161	179	175	169	145	175	161	161	163	167	176	161	154	168	168	181	152	163	157	182	171	165	117	169	158	162	177	169	127	162	162	160	195	162	173	167	176	139	187	187	167	164	180	164	164	159	185	164	175	174	166	170	174	174	169	181	162	171	158	185	159	167	181	185	180	161	170	166	190	165	169	178	180	175	139	156	175	169	168	173	153	150	193	144	164	176	159	188	165	165	180	156	171	180	162	191	156	168	171	175	170	172	177	144	167	137	154	187	157	168	154	175	171	189	189	183	166	167	161	170	159	130	163	198	170	157	186	160	143	154	138	184	152	166	176	172	152	170	159	166	152	158	166	167	166	158	172	172	178	181	165	180	131	162	159	184	153	182	177	185	146	173	162	141	169	187	171	177	166	170	166	184	161	176	164	183	175	172	173	163	192	173	188	174	149	160	184	163	176	177	158	191	158	170	163	174	172	150	162	157	169	176	146	192	176	158	167	156	185	159	186	165	181	191	177	178	185	173	165	182	164	172	177	165	162	181	160	158	175	129	150	169	185	168	160	154	153	162	182	169	163	162	167	158	173	163	167	160	175	164	174	181	186	167	173	161	170	152	177	169	182	170	175	178	150	157	177	157	168	151	160	172	172	171	152	187	169	160	174	153	181	164	159	190	154	189	180	170	190	168	164	188	191	174	167	163	161	176	169	165	141	168	184	170	165	180	165	169	161	163	167	174	191	174	143	170	175	166	156	166	165	179	182	154	173	175	177	176	165	149	179	169	194	163	159	185	183	173	166	149	154	193	159	150	177	168	178	169	164	166	159	150	158	140	179	171	161	165	171	155	179	179	177	137	167	182	174	176	183	164	178	180	170	186	164	169	164	162	165	182	171	177	156	192	176	163	173	165	163	183	166	146	179	186	162	158	175	169	152	180	170	169	167	159	142	169	178	149	180	161	198	144	173	176	176	163	172	159	175	176	177	167	187	149	179	158	170	160	183	183	193	165	169	184	170	159	186	178	164	165	190	177	180	119	148	176	171	179	172	180	177	158	153	169	152	164	172	175	184	180	195	181	169	171	179	181	167	172	163	159	141	163	164	156	170	162	177	160	174	151	167	150	180	151	166	146	167	198	189	165	187	177	178	183	173	164	179	178	175	183	192	180	187	191	154	188	174	191	173	188	189	188	182	189	164	182	167	178	183	183	193	162	167	174	164	192	198	193	193	193	180	203	184	184	186	190	185	180	198	189	165	164	178	189	160	154	164	188	166	175	164	189	165	157	180	173	166	160	186	186	175	193	176	191	175	182	197	192	165	185	177	174	183	184	182	177	187	175	169	177	182	172	190	168	171	197	185	191	189	179	200	167	186	204	192	174	166	186	196	186	181	196	188	181	177	182	185	183	198	153	185	189	177	188	192	171	194	178	161	195	169	186	173	177	178	191	183	179	183	179	197	166	173	159	195	176	183	178	188	166	162	179	186	177	185	147	181	161	171	175	186	188	190	178	185	172	157	172	174	200	192	186	188	196	180	168	169	182	191	175	179	193	177	173	182	182	158	199	175	168	180	181	173	205	197	187	182	167	177	176	187	188	182	201	196	186	185	182	187	183	192	189	195	190	186	177	167	185	190	188	161	200	177	190	182	164	166	181	197	183	186	179	173	182	188	187	178	181	166	169	194	181	185	220	196	182	185	189	177	168	181	178	199	180	165	184	166	175	190	170	189	152	170	194	164	181	190	191	191	181	189	185	180	180	177	184	166	168	167	180	179	165	203	171	164	193	183	175	173	180	173	161	167	162	178	188	168	204	184	163	194	169	181	167	183	183	185	196	164	180	174	193	172	192	183	172	199	178	174	185	185	184	163	187	175	176	174	173	177	187	205	159	172	149	202	188	211	181	181	180	185	186	206	179	186	169	182	183	175	177	189	182	178	155	196	177	151	188	182	166	163	193	167	191	192	153	171	174	178	171	196	196	200	186	138	182	178	161	160	145	183	209	176	188	182	149	186	172	169	179	195	194	174	172	181	186	177	169	176	180	153	194	179	173	185	193	180	180	173	164	170	184	171	194	179	193	185	185	157	184	182	175	161	166	184	174	194	170	194	190	158	177	181	192	184	170	192	183	184	193	183	179	212	179	184	167	190	179	168	174	172	174	183	188	180	165	190	186	182	193	170	186	169	174	184	187	186	192	197	173	183	181	182	197	184	172	178	189	159	171	185	181	175	162	196	186	182	201	172	159	184	180	198	164	165	179	199	188	183	166	166	191	181	183	157	168	176	185	175	178	175	177	177	191	188	183	166	191	173	176	174	166	166	169	183	171	186	175	186	171	174	194	179	163	188	166	210	188	177	183	190	168	181
PLRG1	147	161	151	157	148	149	147	153	145	151	151	154	158	150	147	158	175	162	148	143	156	147	145	143	145	160	148	150	143	139	148	148	146	148	148	144	157	148	153	128	145	143	151	147	142	155	145	155	157	143	150	143	158	144	148	154	156	167	148	153	148	146	152	158	170	151	152	149	147	149	145	149	154	149	146	148	150	149	148	149	150	149	145	150	162	147	146	149	150	149	150	148	148	149	146	148	139	147	146	145	151	149	147	149	147	150	157	147	153	145	156	151	145	151	161	144	147	148	154	154	157	146	146	149	143	150	148	150	146	151	148	150	142	146	153	158	155	148	159	144	150	150	148	152	151	152	146	146	154	144	152	156	147	156	153	149	145	149	149	146	155	153	144	148	143	150	156	155	151	154	148	159	149	152	146	146	145	151	150	153	149	155	147	144	156	143	147	147	162	147	166	158	154	142	151	152	141	142	137	158	144	147	148	150	151	146	150	149	151	147	152	145	153	153	207	144	153	151	148	169	147	142	151	146	151	140	146	165	150	154	146	159	144	150	150	143	155	146	152	146	144	158	164	151	147	154	160	148	153	146	140	147	158	148	153	146	159	145	143	144	148	162	150	151	147	150	154	145	150	144	148	151	150	149	145	143	144	153	142	144	146	160	139	146	153	140	147	150	147	141	152	148	146	146	151	149	144	158	148	147	147	149	159	143	148	149	157	149	144	146	143	145	145	148	149	147	151	155	150	152	148	154	155	145	146	150	142	154	162	148	153	158	145	155	148	150	144	145	148	164	154	170	143	153	145	147	153	159	151	153	154	145	148	142	147	145	158	148	159	157	158	135	154	152	151	155	143	153	154	145	151	161	154	160	152	156	149	154	151	151	158	152	152	150	149	148	166	154	152	150	153	161	144	149	152	146	145	154	153	153	150	155	149	162	153	153	150	151	148	152	153	150	151	158	162	153	145	156	150	149	150	145	152	152	144	149	149	151	147	146	152	155	145	156	132	146	150	147	150	154	148	147	148	153	157	153	149	149	160	150	152	149	157	152	152	150	149	147	147	149	151	150	157	146	152	150	148	157	143	144	145	144	154	146	148	146	156	147	147	154	143	148	142	158	152	148	149	146	149	150	151	150	155	149	145	153	145	148	147	158	146	153	146	143	148	160	163	148	160	155	148	146	146	159	155	149	146	145	164	148	154	151	147	151	152	153	154	167	158	155	146	151	152	156	153	147	158	151	140	152	152	153	146	146	156	147	145	162	145	142	147	145	154	152	149	148	149	147	158	139	157	165	155	144	155	150	155	150	144	180	141	148	149	152	154	146	158	149	151	153	148	155	146	151	153	145	150	148	162	146	152	162	143	150	149	150	158	158	146	145	158	152	150	152	146	144	147	151	148	148	146	147	146	163	147	148	150	149	142	145	149	147	150	143	154	168	152	157	142	144	157	150	155	158	151	156	150	151	161	159	155	140	148	147	168	154	159	150	141	162	147	149	155	150	145	166	147	153	146	154	163	143	156	152	147	146	148	147	147	157	153	155	153	148	147	155	141	157	160	150	141	168	146	149	153	152	146	146	152	151	159	160	151	162	145	150	152	152	152	145	150	150	165	143	153	155	150	144	148	148	151	144	151	151	148	160	148	152	161	150	140	149	154	159	151	162	147	147	145	164	151	134	155	151	149	155	159	148	151	150	143	140	133	148	158	149	186	152	146	150	157	160	148	158	150	153	164	153	151	167	143	150	151	156	149	147	151	148	162	152	157	160	139	142	157	149	152	156	151	162	146	163	152	153	168	155	147	154	139	155	145	147	145	152	148	150	152	155	155	148	149	142	157	157	149	153	155	158	147	144	162	150	150	155	148	152	148	156	151	164	148	163	145	153	149	146	156	148	144	151	151	149	143	155	144	148	160	151	159	151	152	150	163	143	142	152	154	154	155	152	182	145	142	163	158	137	156	150	152	141	157	150	151	158	154	154	155	150	177	142	151	156	148	149	152	149	150	155	154	144	150	140	147	171	158	144	141	144	158	149	154	157	153	155	153	167	164	150	147	147	150	153	143	162	152	143	166	148	154	147	150	161	154	146	151	155	161	150	144	152	156	160	155	151	147	158	146	148	148	153	165	147	147	148	149	145	149	155	153	156	144	154	152	171	152	150	150	148	153	147	156	143	157	156	142	143	150	164	158	159	158	149	161	150	149	148	144	152	158	160	146	151	146	153	149	151	149	155	155	154	148	149	151	148	149	134	150	144	148	159	146	165	152	146	156	158	147	158	151	139	147	150	148	146	156	149	149	156	147	147	153	161	149	151	147	161	156	150	151	154	152	152	147	141	179	157	154	154	158	156	155	153	158	149	147	147	142	144	146	147	146	155	150	147	141	144	155	146	156	165	142	150	149	147	148	158	163	149	147	160	147	157	153	150	159	145	153	152	150	143	152	156	157	144	148	151	145	154	144	147	145	151	153	152	145	143	161	144	163	154	148	145	142	152	157	149	148	159	145	151	156
PLS1	142	159	171	143	162	156	143	152	164	158	150	162	165	146	156	122	159	168	137	155	161	162	148	146	146	150	152	158	138	149	150	172	144	175	127	154	169	152	163	161	161	139	148	158	155	157	150	138	167	163	151	126	153	142	160	145	180	138	148	155	139	147	149	147	169	162	148	178	182	137	154	126	168	153	152	158	150	155	197	152	141	163	150	158	128	154	140	157	157	150	179	160	139	133	141	159	148	148	141	147	145	154	147	152	139	160	170	153	127	169	146	163	128	149	147	139	167	140	174	159	158	141	153	149	148	151	139	163	147	144	152	160	167	155	154	162	158	148	168	138	132	167	151	170	155	175	149	145	156	165	170	153	146	130	160	118	161	155	144	152	165	150	139	152	144	156	150	151	165	155	142	145	163	138	143	147	144	155	162	152	165	157	158	139	126	149	146	149	171	144	144	158	158	163	157	166	148	158	154	149	155	173	149	159	166	150	148	157	156	168	145	146	152	163	167	147	164	136	161	121	174	135	160	134	158	155	149	165	143	159	138	147	144	171	167	189	159	150	159	151	131	146	154	157	190	149	133	149	164	165	158	158	161	163	157	148	152	143	165	157	148	163	163	153	152	197	150	149	129	158	146	158	154	155	161	141	157	156	133	144	144	160	158	140	168	154	162	154	149	128	146	158	151	154	160	141	169	156	148	148	140	147	150	147	150	153	156	142	158	146	153	161	173	151	157	149	169	157	168	144	152	148	158	143	154	152	149	170	130	167	152	160	158	161	151	154	154	135	156	155	155	144	146	151	145	147	166	148	145	150	177	154	171	150	151	150	156	144	170	163	149	165	169	163	141	136	160	165	153	145	186	169	162	140	165	154	156	150	134	147	171	142	159	167	149	155	166	159	160	168	157	166	155	178	142	143	151	147	145	157	162	161	152	141	144	155	164	159	161	128	161	149	154	166	164	160	167	142	152	153	158	161	143	147	160	168	161	172	161	158	158	153	157	143	144	156	180	142	152	154	138	160	146	159	166	145	152	158	145	160	164	147	166	157	151	165	150	156	169	156	149	155	176	143	156	134	150	155	160	170	164	139	163	138	162	153	155	152	140	172	180	157	144	157	161	148	166	153	129	167	163	134	168	151	157	164	150	160	152	162	154	158	183	141	154	138	163	158	141	159	152	162	143	159	136	148	154	124	154	162	142	152	169	167	173	153	129	164	164	154	143	156	148	152	141	149	149	181	149	147	159	159	143	136	170	143	152	151	148	157	173	154	169	145	144	132	144	140	130	144	144	141	125	142	162	149	132	170	133	128	114	127	98	157	165	152	137	138	118	137	148	160	146	149	158	141	139	91	151	138	140	158	154	147	138	137	95	141	168	144	154	131	138	110	127	151	138	126	140	156	123	111	141	141	143	124	149	133	161	121	153	144	135	147	140	136	153	151	154	146	144	137	154	125	135	153	137	134	143	130	147	138	140	125	140	113	139	124	147	103	140	137	128	145	148	158	141	143	131	115	130	126	152	125	143	122	128	116	135	98	130	131	133	139	112	97	118	147	149	113	127	147	138	154	146	123	120	141	150	147	133	151	119	147	165	144	147	143	150	126	151	152	111	146	155	141	134	132	146	163	148	106	107	161	148	162	132	142	141	119	136	134	150	157	109	148	96	147	140	121	145	138	156	161	153	124	169	109	166	136	152	125	146	137	146	131	94	145	136	134	148	114	164	138	163	159	138	165	141	124	110	121	102	149	140	141	137	109	137	146	123	137	145	114	119	138	153	130	149	143	122	132	120	150	144	132	114	164	156	134	158	138	134	121	133	137	142	146	150	135	144	115	122	146	136	151	129	183	102	145	133	134	145	141	149	160	148	140	125	151	134	159	150	151	133	131	153	160	92	104	144	122	139	129	144	143	118	134	131	163	148	154	135	139	118	142	142	151	123	138	148	136	134	130	155	112	141	150	133	133	154	147	124	138	104	141	164	139	97	131	144	154	125	146	131	140	163	131	146	143	140	129	141	119	140	151	155	154	122	146	135	145	127	156	103	147	152	121	162	145	124	151	122	134	143	125	170	150	148	92	116	149	140	136	156	122	145	144	144	153	122	149	128	163	145	132	128	145	113	102	133	124	143	147	132	128	141	149	130	125	141	143	127	145	142	135	145	133	106	132	125	138	115	135	131	139	144	135	155	137	123	146	145	142	125	139	134	123	134	148	109	133	149	148	141	129	152	108	156	142	141	143	152	115	126	144	157	135	146	128	154	138	135	141	146	154	170	102	113	124	117	139	119	134	130	109	152	124	127	120	154	128	130	131	145	141	138	146	132	135	154	137	160	100	140	126	141	158	141	123	133	130	136	111	127	123	154	125	134	148	133	134	129	131	131	149	132	130	147	125	156	150	136	155	153	134	135	147	138	134	145	126	153	121	136	109	135	139	143	161	152	138	157	137	146	117	135	162	119	143	143	169	122	153	134	142	143	114	125	103	162	143	109	139	159	150	119	145	158	144	131
PLS3	176	200	187	194	199	166	198	188	178	174	200	187	192	191	177	180	180	195	156	164	208	191	189	182	194	175	202	186	181	192	175	199	191	181	178	195	185	199	180	175	160	201	178	197	194	192	192	164	195	160	181	179	211	181	200	191	200	186	188	203	182	190	188	245	188	186	201	172	182	195	182	193	207	174	190	194	195	198	182	192	196	204	212	201	161	190	190	199	192	187	177	207	187	165	185	188	176	188	187	191	209	183	207	196	189	173	212	210	191	185	171	191	185	193	201	193	200	131	193	179	194	174	188	188	176	206	189	204	189	189	192	202	200	177	193	198	192	194	203	179	199	186	201	186	203	180	175	189	192	178	201	182	195	183	198	160	198	192	178	191	184	189	187	207	188	193	171	222	202	189	202	192	188	186	188	197	193	187	180	184	186	189	191	180	182	204	180	182	199	192	187	190	196	183	227	203	169	191	186	194	178	195	211	220	185	207	193	194	191	202	194	190	178	173	177	173	183	193	202	170	189	184	180	204	180	173	203	205	182	184	183	182	204	200	163	177	198	181	186	165	191	197	177	214	183	196	179	193	219	186	204	200	215	184	213	188	182	182	178	169	191	213	184	214	196	192	175	192	181	211	195	203	194	191	193	175	204	204	172	164	183	203	173	169	206	183	190	208	194	183	208	197	192	186	182	196	218	192	186	211	181	188	207	191	194	185	196	199	186	192	204	200	181	181	191	189	183	188	185	182	202	200	200	194	174	184	182	181	192	188	189	193	192	199	181	182	207	188	179	183	210	203	173	181	199	195	207	174	210	202	185	206	187	181	191	194	211	178	194	211	202	177	200	201	189	192	188	209	172	189	172	189	187	201	188	212	188	211	194	175	186	193	208	191	194	238	188	217	187	208	214	194	210	185	190	210	192	174	180	186	183	187	176	192	202	187	200	189	194	187	171	193	201	208	182	206	199	181	188	180	186	189	193	196	182	186	181	175	231	174	179	187	183	215	180	179	179	195	175	194	159	201	193	168	182	195	192	239	192	195	185	191	198	204	197	199	196	176	188	194	181	206	201	189	214	190	192	209	183	203	208	188	205	196	196	193	190	192	176	192	177	218	181	221	187	190	181	202	196	187	209	179	194	172	188	199	209	195	193	198	206	203	191	177	213	153	211	188	186	193	203	172	189	190	196	188	195	167	177	196	186	191	190	178	186	211	204	195	202	171	186	197	193	174	213	193	177	177	172	186	170	186	197	176	196	194	199	187	183	179	197	179	180	188	180	200	187	191	192	179	195	193	185	180	170	199	194	195	200	200	192	196	149	189	185	188	173	178	166	198	182	181	195	189	169	187	200	194	183	191	178	179	188	165	199	179	192	190	189	195	185	189	193	188	194	189	196	200	193	190	179	206	187	134	197	197	202	191	181	172	192	195	197	179	187	180	196	191	207	191	177	178	197	190	195	183	188	186	204	187	185	178	187	184	197	192	185	181	181	183	190	181	198	184	198	195	197	200	190	182	183	187	193	165	190	199	207	189	200	197	185	196	189	195	178	182	174	176	191	196	202	208	191	179	188	177	177	198	194	196	210	181	196	192	185	187	192	204	189	202	201	197	199	191	191	199	194	190	194	190	200	189	182	180	193	192	175	173	203	189	185	178	199	197	182	182	181	189	180	197	197	191	189	183	201	197	208	169	194	171	184	182	183	183	175	188	183	192	191	201	199	186	177	195	194	192	199	193	184	186	170	187	202	213	177	188	185	182	193	196	199	190	175	181	167	174	194	203	190	207	194	197	183	194	175	179	195	184	189	193	178	182	180	198	191	190	197	180	183	189	181	195	185	192	187	195	194	175	172	190	194	189	195	193	194	190	171	191	174	172	196	175	190	191	195	194	177	196	178	176	196	176	193	186	187	200	189	188	194	184	197	195	184	209	197	192	222	193	180	180	175	184	193	193	180	162	181	195	200	187	186	193	175	194	183	186	191	195	195	187	202	184	182	188	196	191	171	186	186	191	195	188	179	193	199	195	186	193	196	192	180	191	195	183	183	194	185	203	191	205	202	174	195	191	216	203	193	193	183	188	186	176	194	198	186	186	183	198	187	193	195	199	192	182	186	197	185	187	194	195	195	194	189	194	195	190	185	188	205	191	186	194	201	198	182	184	195	170	190	192	196	189	203	195	180	184	190	178	192	187	188	194	194	196	199	183	187	181	183	179	178	193	190	190	197	194	194	183	183	195	200	190	189	188	183	188	197	185	175	187	189	190	204	189	180	176	194	196	185	183	202	166	198	182	198	195	197	181	196	174	182	189	187	163	190	191	165	189	190	191	202	184	185	182	185	196	187	198	184	179	175	191	190	176	182	184	191	192	199	198	180	178	184	192	193	191	185	189	191	187	180	193	188	226	186	182	206	196	186	202	183	198	197	196	192	186	184	187	186	181	193	191	190	174	194	204	190	176	182	194	186	183	205	182	187	182	202	186	181	189	179	178	194	184	203	187	184	206	191	181	196
PLSCR1	155	167	172	151	160	153	173	167	166	159	153	149	168	155	153	158	171	177	154	139	165	169	150	148	155	150	153	138	161	149	157	167	157	166	158	147	163	149	150	162	148	159	163	163	150	141	150	140	155	152	159	146	174	155	151	167	163	154	157	161	152	152	166	162	171	168	173	159	163	158	183	162	146	157	154	151	153	152	169	154	141	166	151	155	157	156	153	162	165	148	172	162	146	159	130	146	153	162	155	151	155	134	152	172	159	156	161	175	165	156	156	162	158	155	155	158	161	145	165	180	176	143	144	176	166	170	164	162	163	160	154	165	151	148	160	170	153	152	168	152	147	165	159	165	172	151	169	149	154	167	178	142	153	146	152	154	165	134	145	150	141	149	151	148	156	167	165	173	141	149	160	174	167	147	142	154	148	170	160	156	171	167	151	145	150	170	147	159	182	155	168	175	157	144	155	157	150	149	150	167	165	157	153	169	160	149	156	142	165	161	156	155	140	147	147	144	150	164	157	155	191	148	169	158	133	140	164	174	163	163	150	171	155	150	170	169	143	144	158	144	147	169	154	164	165	144	161	171	131	158	157	158	153	165	150	158	144	165	146	155	155	166	141	170	153	167	153	153	159	164	161	146	151	164	150	153	157	150	138	137	136	174	140	160	161	152	165	157	175	151	163	153	156	171	158	153	164	113	151	159	146	163	176	150	148	152	167	163	161	149	153	170	163	163	148	150	167	170	156	166	156	160	155	153	140	159	160	188	147	156	172	190	169	163	160	138	155	156	145	160	155	149	150	168	153	157	164	137	160	156	172	159	172	154	147	154	163	150	159	162	166	150	134	170	154	158	160	161	157	152	170	191	160	167	157	167	154	146	153	145	160	162	155	156	172	155	172	162	185	166	161	177	151	170	166	157	149	154	154	159	154	166	155	186	150	147	166	146	154	147	152	153	149	160	170	168	161	143	157	159	133	151	183	162	181	159	163	169	140	159	164	156	137	147	149	148	166	148	139	160	150	174	159	143	158	159	141	157	153	160	151	177	151	152	157	165	156	157	128	160	153	158	174	150	159	166	150	158	153	159	144	147	159	150	168	146	138	151	142	152	162	140	143	153	147	143	139	161	156	161	163	168	172	148	148	174	152	153	158	177	159	154	161	151	164	175	175	167	172	160	149	170	153	165	169	142	165	171	159	153	164	158	165	142	172	160	156	185	157	163	164	164	162	148	153	150	144	165	148	141	143	159	154	141	184	150	160	171	153	158	166	157	168	152	166	146	148	159	170	167	167	157	193	152	157	157	164	171	172	179	165	172	148	171	163	176	153	166	138	156	157	176	158	156	171	165	163	141	162	151	162	167	149	124	160	164	158	136	181	188	158	144	145	152	145	148	164	160	176	160	159	151	156	164	150	153	170	166	155	159	160	160	153	156	142	156	133	176	155	168	164	162	166	156	128	159	166	165	165	148	166	159	167	152	162	158	160	177	136	156	168	154	159	165	172	180	166	170	140	160	166	149	177	148	152	169	149	131	158	157	157	144	164	149	154	160	158	156	168	160	168	147	154	163	144	153	137	158	163	182	165	157	167	158	163	161	178	160	181	152	179	159	162	166	170	169	157	156	155	163	169	165	177	143	157	196	152	160	156	160	159	162	163	165	144	170	187	179	144	154	159	180	174	182	161	158	179	155	155	148	138	150	152	149	154	159	144	169	158	143	169	157	176	165	155	151	154	162	164	156	169	167	151	176	157	170	188	159	169	167	149	161	154	155	169	157	184	148	154	164	158	156	177	162	171	175	160	177	153	151	165	155	178	137	150	162	156	154	174	153	163	151	151	167	148	164	150	158	128	151	205	145	153	185	154	184	139	167	146	173	153	167	151	166	167	175	157	156	154	153	161	168	155	150	152	150	154	163	146	164	163	153	140	176	146	166	154	153	158	162	141	178	142	161	164	167	146	157	174	162	131	159	124	158	163	165	165	158	168	170	156	164	149	167	185	150	157	156	155	146	158	159	159	168	149	169	166	155	191	152	156	164	182	165	162	166	153	183	164	158	138	150	187	153	155	164	187	169	165	145	167	146	165	165	166	175	159	156	162	162	155	152	146	167	157	143	161	152	174	164	173	139	151	161	158	162	158	146	160	159	165	161	145	142	168	154	163	154	164	158	157	156	135	156	152	158	168	182	158	156	153	163	164	178	159	173	154	159	165	167	156	158	157	153	164	180	156	161	179	163	153	167	169	162	149	150	149	156	177	146	155	159	149	165	152	143	169	173	164	135	170	152	166	161	169	154	157	153	159	158	163	176	158	163	155	171	144	167	165	168	168	159	164	160	161	163	188	172	156	162	175	163	168	149	154	151	147	171	156	158	162	152	154	161	163	154	177	162	180	154	151	155	165	158	161	178	144	145	148	156	158	155	167	142	153	170	168	160	170	148	163	174	166	162	161	153	160	168	136	150	156	159	165	148	168	165	179	166	140	160	183	151	129	161	175	169	166	172	163	162	156
PLSCR2	24	48	31	40	50	18	15	34	45	37	1	50	1	11	19	15	54	73	38	39	73	40	1	20	1	32	31	13	12	26	1	39	1	47	21	31	32	32	33	53	11	40	20	17	52	31	15	50	1	42	32	41	28	39	12	16	51	64	20	40	1	1	27	72	35	53	26	36	12	29	32	20	47	35	38	14	30	26	16	20	11	48	1	28	59	1	17	1	11	15	73	14	19	21	35	41	55	1	26	1	9	32	27	41	21	11	13	63	29	22	29	15	16	45	12	13	48	1	34	47	53	23	44	40	54	17	1	22	30	34	31	34	1	20	27	13	19	30	67	35	14	50	12	38	45	25	27	51	29	16	40	28	1	39	27	13	1	1	19	28	33	15	1	33	36	26	17	1	38	28	19	44	53	30	25	24	1	40	36	12	48	28	54	22	1	36	36	20	78	17	40	43	46	33	35	23	48	37	12	1	71	34	21	51	42	19	18	37	40	43	17	17	21	15	60	1	22	23	1	49	72	40	24	24	12	50	36	21	1	12	14	39	17	17	52	32	23	43	24	39	35	32	41	30	19	42	1	33	1	30	41	54	11	51	28	37	34	33	12	45	26	60	32	25	14	51	1	16	1	14	20	30	35	22	26	26	15	35	53	16	26	24	53	40	29	29	41	24	36	29	47	1	1	35	42	9	35	1	11	13	27	27	45	39	1	54	21	1	52	1	26	47	20	18	26	26	57	46	51	16	25	32	37	1	1	23	33	39	58	14	27	71	23	52	11	15	15	1	21	46	20	21	56	47	26	18	38	36	1	36	41	25	54	21	15	1	28	38	52	29	23	63	56	29	1	36	21	19	52	1	48	68	33	37	1	38	23	29	1	1	46	51	19	31	55	26	38	37	61	32	50	51	39	27	37	29	1	14	13	35	49	57	31	64	61	50	16	19	18	19	17	1	34	60	71	50	35	15	42	27	1	22	49	15	36	13	21	38	1	77	1	37	15	41	15	17	55	25	43	1	23	39	16	20	27	12	1	16	33	37	63	48	36	39	46	41	1	1	1	40	28	22	72	1	14	1	30	28	29	17	1	18	60	21	41	18	42	29	1	9	36	1	41	28	29	1	31	12	45	25	40	32	46	13	19	45	33	37	48	50	19	1	25	12	1	45	13	35	18	19	38	1	33	38	24	15	39	21	60	18	45	31	54	43	76	37	1	65	47	37	1	24	30	42	27	13	1	54	1	1	31	39	1	37	38	29	35	60	21	34	22	35	40	30	26	31	16	12	26	14	16	31	32	1	18	8	1	47	1	74	29	42	36	1	24	1	11	28	1	15	1	36	11	8	67	1	11	1	56	13	43	55	13	1	16	12	54	18	1	50	24	1	12	1	13	30	56	1	26	1	13	29	20	23	13	1	22	36	34	73	22	1	24	1	59	12	1	59	13	1	1	57	40	32	11	42	13	28	33	25	30	71	15	41	24	44	37	26	1	1	13	47	29	13	54	49	18	18	20	45	41	40	46	1	1	18	14	1	36	33	28	1	27	18	48	28	38	30	1	11	1	1	47	39	11	15	58	1	20	60	11	76	87	1	42	44	54	1	13	19	26	22	36	29	18	1	1	12	9	9	44	48	51	48	29	28	13	25	32	34	56	1	28	17	45	22	22	57	9	22	39	1	44	14	10	12	10	1	73	33	1	42	12	1	61	1	34	31	9	28	46	1	49	41	10	1	9	70	40	12	1	18	41	28	34	52	10	34	36	1	10	11	1	13	1	20	17	25	21	1	1	1	24	20	82	56	43	15	34	37	64	51	32	1	36	1	23	28	1	24	20	20	1	24	12	12	1	59	14	1	28	46	17	22	15	42	35	24	15	11	35	38	11	10	1	33	76	42	64	19	1	1	41	1	1	15	9	56	21	66	38	22	1	23	22	56	51	1	46	11	43	16	1	55	69	77	20	12	42	37	1	14	1	43	46	30	31	20	69	50	35	50	34	25	31	1	13	33	33	8	27	21	1	12	31	44	54	33	1	25	29	20	42	48	1	31	32	18	12	9	31	38	63	18	51	61	31	26	15	1	21	43	1	19	65	36	24	24	28	1	1	32	42	1	18	32	1	39	1	1	60	1	40	1	1	29	31	1	13	18	47	27	30	1	28	38	19	61	15	1	28	1	1	12	22	50	20	24	1	31	15	12	40	40	21	1	39	23	19	67	1	43	11	15	20	1	21	1	36	28	1	24	74	1	18	1	1	17	63	1	39	41	16	15	17	44	42	30	42	1	11	13	1	1	1	26	19	1	29	42	15	46	1	58	28	71	1	11	31	26	27	13	36	50	38	49	50	37	49	55	24	56	30	1	15	1	32	18	35	1	29	14	15	41	69	59	34	20	11	18	32	21	21	23	39	48	42	1	25	36	18	14	16	1	50	52	32	24	1	40	16	21	29	15	16	19	25	1	15	25	15	18	1	23	13	21	49	58	22	9	45	23	22	1	43	44	15	9	24	42	28
PLSCR4	142	151	130	127	132	110	154	122	135	134	127	136	141	133	128	144	138	146	98	122	156	133	146	142	151	124	153	130	140	116	120	157	160	141	142	157	135	140	130	133	129	132	125	140	140	152	159	107	125	115	135	133	146	134	124	141	134	139	136	158	135	153	143	132	152	147	142	122	154	137	132	127	124	120	158	145	141	152	123	163	130	157	135	139	125	154	154	139	141	156	145	140	153	149	113	101	141	147	140	159	122	132	119	131	148	140	139	127	175	142	133	156	153	132	114	156	134	100	137	143	119	113	132	143	141	141	163	139	152	143	139	127	138	125	142	143	137	142	151	131	126	145	123	117	133	142	131	133	143	144	149	106	161	113	155	126	118	126	125	154	144	129	148	138	146	147	127	129	131	130	123	135	127	118	144	133	147	144	141	112	143	114	104	124	122	129	136	134	161	159	135	132	149	133	153	150	125	111	109	136	120	138	145	138	136	152	158	138	135	154	166	151	104	116	136	121	106	143	150	103	133	140	135	136	120	114	134	116	128	133	143	113	144	127	130	122	138	135	133	124	153	137	105	121	139	140	119	153	124	138	113	138	150	134	138	130	117	125	120	122	153	146	134	139	133	160	116	154	139	111	163	120	143	132	127	126	114	123	100	93	124	146	131	135	148	140	145	144	135	128	152	145	158	130	119	161	142	96	133	130	126	152	149	156	168	136	138	162	134	146	143	144	136	133	146	152	138	137	145	121	129	142	152	157	117	145	134	149	103	130	125	131	156	157	148	126	128	156	133	147	143	122	109	133	133	163	149	124	115	140	149	126	158	134	136	149	131	125	148	144	124	119	127	144	142	108	98	142	125	147	130	137	124	143	133	154	140	129	137	123	143	113	120	128	134	144	138	152	142	138	120	159	135	141	114	125	147	132	109	135	131	126	145	137	137	142	133	127	115	125	120	143	128	138	132	150	139	111	143	132	122	129	132	160	146	130	138	143	130	124	129	131	104	126	106	113	142	158	102	129	104	133	163	147	128	138	131	143	111	139	120	133	137	136	138	144	159	138	119	142	120	127	155	157	103	129	155	136	147	120	131	156	152	143	132	138	117	161	127	130	142	148	134	147	113	140	113	129	123	136	143	134	145	151	131	135	143	126	106	144	129	138	144	142	145	109	144	123	135	144	120	122	142	151	132	139	144	118	116	118	152	126	134	132	135	141	115	145	139	126	140	157	124	115	136	131	110	146	123	134	146	144	130	140	137	158	134	136	125	150	146	130	121	142	143	114	137	100	134	131	123	121	138	124	110	155	129	146	136	141	125	116	125	131	115	121	111	103	126	137	139	140	147	139	136	96	140	136	117	166	123	149	135	122	133	120	119	133	140	145	122	127	123	137	132	118	125	141	158	138	149	138	156	136	161	136	159	144	153	139	159	154	128	131	137	119	121	130	137	142	127	137	146	131	94	124	157	117	118	125	143	144	139	126	128	129	133	113	111	125	117	120	146	137	157	149	126	123	131	110	126	122	127	101	153	143	116	113	115	117	129	118	132	119	152	138	124	131	108	125	137	118	132	125	94	130	111	140	157	143	139	121	134	127	116	140	129	137	140	121	152	157	137	131	138	134	115	158	155	129	149	132	155	122	141	151	127	117	132	128	118	116	147	139	136	102	128	149	124	99	131	131	143	139	166	127	131	110	125	125	134	129	119	134	124	115	121	154	138	127	111	105	140	140	132	123	131	165	142	122	140	123	123	99	133	137	117	134	134	145	136	106	112	136	117	130	104	123	158	126	126	109	136	158	132	144	143	153	104	129	141	129	142	113	116	145	170	126	125	116	108	127	121	123	129	122	102	112	104	103	139	102	158	154	150	147	62	143	118	112	127	107	151	146	135	140	131	139	123	119	126	132	127	121	154	154	118	149	144	121	130	160	114	130	128	126	150	114	116	153	123	158	116	134	142	128	120	168	153	143	90	158	108	137	135	122	121	152	130	132	140	126	110	136	137	117	138	114	116	125	146	137	140	116	137	120	143	122	117	163	131	122	122	132	116	139	140	135	128	117	101	103	141	129	127	138	147	137	141	119	131	113	112	150	126	140	142	167	154	130	137	135	135	117	123	121	136	141	135	113	141	117	127	122	139	150	157	106	141	122	135	140	115	108	123	133	151	114	149	144	106	140	101	122	122	124	135	153	117	133	144	157	127	140	117	129	124	134	123	123	113	137	138	123	134	124	153	125	117	155	165	145	130	132	136	121	130	119	133	96	132	127	140	157	132	122	136	143	137	90	110	105	139	145	134	141	162	133	126	138	143	142	108	131	127	132	117	147	149	142	163	147	122	128	108	129	139	129	96	125	102	125	140	113	142	126	125	133	138	105	121	133	118	140	160	130	126	157	136	142	152	117	154	111	133	110	135	159	156	125	140	126	168	101	121	147	139	111	153	114	162	130	112	132	134	131	151	140	131	156	152	144	133	136	109	132	143	135	137	124	152	134	110	147	152	116	133	113	128	143	141
PLSCR5	1	9	1	1	17	1	1	1	1	1	14	1	1	11	1	45	27	51	1	1	1	1	1	1	1	1	1	1	1	1	1	1	1	1	1	1	1	1	10	1	1	1	50	17	1	14	1	1	1	1	1	1	1	1	1	10	14	24	1	1	1	17	1	1	1	10	1	1	1	1	1	1	1	1	1	1	1	1	1	16	1	1	1	1	1	1	17	1	1	1	1	1	1	13	1	1	29	1	17	1	15	1	1	1	1	1	21	26	1	1	9	1	1	1	1	1	1	21	1	1	1	1	1	1	1	1	1	1	1	1	1	1	1	1	1	18	1	17	1	19	1	1	1	13	1	1	1	1	9	1	1	1	1	1	1	1	1	1	1	28	1	1	1	1	1	1	17	1	1	1	1	32	1	37	1	1	1	1	1	1	1	14	1	1	1	32	1	1	1	17	1	1	1	1	11	1	16	1	1	1	1	1	1	1	1	1	1	1	13	1	1	1	1	1	22	1	1	1	1	1	51	1	1	1	1	1	1	1	1	1	1	1	1	1	43	1	1	1	12	31	1	17	1	1	1	1	1	1	1	1	1	1	27	25	1	1	1	1	1	1	1	4	1	1	1	1	1	1	1	1	1	1	1	1	1	1	1	25	1	1	17	1	1	1	1	15	27	1	1	1	1	1	1	1	1	1	1	1	1	1	1	11	1	1	1	1	1	1	14	15	1	1	1	18	1	1	1	1	1	1	1	1	1	1	1	15	1	1	53	1	1	1	1	1	32	1	1	1	1	1	1	1	54	1	11	1	10	68	1	1	1	1	1	1	1	1	1	21	1	1	1	16	1	1	1	1	1	1	1	1	1	1	1	18	25	1	1	1	1	1	1	23	1	1	17	1	1	17	1	12	1	16	1	1	1	1	1	14	1	1	1	1	1	1	17	1	1	19	1	1	25	1	1	1	1	1	1	1	1	1	1	1	1	1	1	1	1	1	1	40	1	48	1	15	1	1	13	1	1	1	23	1	1	1	1	1	1	1	12	1	12	1	1	1	1	1	1	1	12	12	14	1	1	1	1	1	1	1	1	1	1	1	1	1	1	1	1	1	1	1	1	1	1	1	1	1	1	1	1	1	23	1	1	13	1	1	1	1	1	1	12	1	1	12	1	9	1	1	1	1	1	1	1	13	1	1	1	1	1	1	1	1	1	1	20	1	1	15	1	1	1	35	1	1	1	1	29	1	1	1	12	1	1	1	11	1	1	16	1	1	1	14	26	1	1	1	39	1	11	1	1	1	1	1	1	1	12	12	19	17	1	1	1	16	32	1	11	1	13	1	1	13	11	14	1	14	11	1	1	36	23	1	1	1	1	12	1	11	1	29	1	9	1	1	13	13	1	1	1	1	13	1	1	1	1	1	22	12	1	32	1	1	1	1	29	1	1	1	1	11	1	24	1	1	1	1	8	1	20	1	1	13	1	22	1	1	100	1	1	1	1	35	1	20	1	1	1	1	1	1	1	23	1	11	1	18	36	1	20	1	10	1	1	1	1	1	27	1	1	1	1	1	1	42	1	24	1	13	25	1	11	35	43	1	14	1	1	1	1	1	1	1	36	14	11	1	1	1	1	1	1	1	14	1	12	39	21	1	24	1	1	1	1	1	22	1	1	21	15	1	1	1	11	9	1	12	1	30	93	1	1	1	1	1	1	1	1	1	1	24	18	1	1	17	10	8	1	1	1	1	1	1	13	1	1	15	16	1	1	1	1	1	1	1	19	15	1	1	1	22	1	1	1	1	1	25	1	1	1	1	1	14	38	1	1	22	1	1	1	1	1	1	1	19	1	1	1	1	1	1	1	22	1	1	1	1	1	12	1	17	1	1	1	10	11	1	43	29	12	12	16	1	21	1	14	1	14	37	21	11	14	14	1	19	1	26	34	1	1	1	1	1	1	60	11	30	1	1	11	1	1	1	18	1	1	1	1	20	1	14	1	1	1	1	1	1	13	1	1	1	1	1	1	28	46	1	40	1	1	1	1	1	1	1	1	10	1	1	1	23	1	1	16	1	12	19	1	1	20	1	1	1	1	1	54	1	19	16	1	10	1	1	16	1	1	1	13	1	10	1	11	1	31	10	1	1	1	1	1	1	1	1	30	1	1	1	1	1	1	13	1	1	13	1	1	20	1	18	1	1	1	26	1	1	14	1	1	14	12	1	1	1	26	1	1	1	10	1	1	35	1	1	1	1	18	1	1	1	1	1	12	14	1	1	1	1	1	13	1	1	1	1	23	1	12	1	1	1	1	35	1	1	1	1	28	32	148	1	1	1	1	25	1	1	29	1	1	1	1	36	1	1	27	1	1	1	1	1	1	1	1	1	29	22	1	21	13	1	1	1	11	1	1	18	1	1	1	1	1	18	26	1	1	1	17	1	1	1	1	1	10	14	27	15	1	12	1	1	45	1	1	1	9	1	1	14	1	16	1	1	37	1	1	1	65	1	1	1	1	13	17
PLTP	184	175	178	197	143	158	154	177	162	178	158	181	187	171	169	138	180	198	205	186	152	189	155	175	149	192	177	157	193	165	142	196	168	172	180	168	167	169	197	153	172	158	192	189	142	165	154	177	159	161	165	167	173	175	194	171	152	165	179	162	156	165	193	180	177	178	181	159	161	179	194	185	149	157	152	179	188	164	135	166	181	181	166	174	175	146	153	155	183	180	170	151	165	158	180	129	163	193	167	160	173	202	174	145	181	152	179	180	187	169	181	166	192	178	155	179	172	167	159	187	152	181	154	189	190	192	158	161	154	172	157	134	144	210	193	173	155	195	193	185	186	195	162	182	165	159	157	199	174	165	188	153	161	171	177	191	170	151	174	166	144	145	201	183	164	201	163	151	133	164	174	200	177	167	165	169	162	176	150	151	140	176	151	180	185	154	185	177	170	166	186	170	191	187	165	158	165	181	152	153	144	167	195	172	165	164	160	170	172	166	174	161	160	148	164	181	194	175	176	190	189	183	182	184	177	160	174	138	184	181	161	146	174	164	172	144	180	178	145	176	161	185	170	184	164	172	156	165	173	166	137	178	162	173	164	155	166	195	204	185	157	146	167	186	180	138	156	160	167	169	151	180	155	182	164	168	170	154	193	153	145	167	200	189	156	171	196	204	158	186	191	157	159	193	204	171	164	175	172	180	192	164	162	151	157	179	189	176	162	165	162	203	183	169	170	173	164	170	148	123	159	174	157	171	179	172	188	166	148	152	148	186	173	179	175	189	160	157	165	150	185	154	149	152	173	160	167	158	181	164	154	172	156	164	155	191	157	169	149	198	193	162	187	180	167	152	162	159	165	149	186	189	189	187	169	204	171	177	148	155	169	155	178	152	206	152	163	180	165	164	179	164	189	162	147	176	150	174	153	185	164	165	172	199	193	167	178	187	175	173	163	180	188	200	170	176	142	155	166	176	197	154	162	162	169	165	159	182	158	200	171	163	158	157	150	178	126	175	190	178	183	164	167	150	139	167	179	177	184	184	183	189	174	161	182	175	161	169	141	165	178	154	131	158	168	207	145	162	166	187	156	162	170	183	174	163	186	160	177	165	150	164	170	158	174	154	153	153	185	170	158	186	184	183	170	152	154	154	186	182	182	168	156	175	187	182	180	175	178	164	181	123	176	183	189	176	161	170	199	186	161	174	169	152	172	157	179	170	157	165	167	154	190	144	156	189	139	186	162	148	140	150	168	177	172	160	177	176	174	164	179	178	171	154	168	171	149	187	153	159	185	173	195	183	140	190	181	175	188	179	198	188	160	183	156	170	162	177	186	182	165	179	194	181	163	182	195	203	184	171	192	180	200	139	155	183	181	183	170	200	190	193	152	188	166	181	173	161	166	144	171	179	164	206	162	184	166	189	170	157	166	164	201	179	187	164	200	169	173	169	189	187	172	182	191	180	187	165	202	180	201	201	192	177	173	182	167	185	172	167	196	190	186	189	185	186	184	197	205	180	183	192	195	168	163	164	171	179	179	174	175	177	162	185	168	169	196	163	167	181	169	157	189	200	199	200	216	183	163	175	192	161	166	152	176	206	196	185	193	173	196	164	174	175	190	186	202	198	157	183	191	180	162	167	196	175	174	149	184	172	184	168	185	187	183	183	178	184	172	170	176	172	176	170	162	173	176	188	149	186	169	172	178	182	149	157	184	148	197	171	178	191	190	173	178	169	170	173	195	178	183	173	195	161	208	176	190	185	175	172	168	171	185	186	153	198	184	186	166	151	186	197	181	167	115	194	182	175	197	156	190	168	192	164	167	189	171	185	186	168	185	195	204	159	173	171	179	147	185	190	187	164	168	169	172	177	194	175	182	169	182	185	166	170	180	182	145	191	168	185	177	201	182	193	164	169	161	181	176	184	197	159	205	193	166	152	186	187	176	166	169	186	209	178	144	199	206	160	189	178	180	165	179	187	176	202	183	188	166	180	185	191	186	166	166	176	178	203	184	198	186	183	180	196	184	180	188	204	160	172	187	167	165	183	209	200	184	182	175	189	202	171	182	171	165	190	128	188	141	162	176	152	197	187	179	176	176	168	162	175	181	201	161	187	191	174	188	164	174	159	179	172	158	192	188	185	172	184	171	202	163	190	172	168	207	201	194	163	178	214	172	184	166	170	177	197	184	148	174	181	191	169	157	183	183	178	208	167	172	151	170	182	184	195	178	191	154	189	189	193	175	161	191	171	183	164	166	185	160	188	192	160	187	169	188	215	179	175	182	180	191	208	169	187	179	200	161	174	180	182	154	210	180	154	195	182	183	152	190	180	163	179	199	197	163	198	189	180	166	188	177	202	176	166	189	189	162	183	181	151	224	183	204	182	198	183	170	172	170	170	179	169	191	179	206	207	189	167	181	154	165	190	154	183	176	176	164	184	157	183	175	195	179	172	170	176	188	196	166	167	167	192	199	196	178	183	155	164	184	170	177	167	176	177	212	189	187	168	188	160	187
PLVAP	166	152	168	153	144	156	150	152	158	168	159	173	161	172	158	149	137	149	164	147	151	156	154	156	138	177	149	168	174	177	149	158	170	175	178	176	163	155	152	163	151	166	151	166	156	130	168	166	154	160	147	180	164	164	136	144	154	163	168	158	138	162	135	166	167	156	164	149	161	157	170	175	166	187	135	158	174	129	145	127	179	164	147	152	148	121	142	166	174	165	150	164	163	155	179	155	167	156	163	155	168	194	148	166	174	141	150	139	175	165	178	166	180	157	145	170	155	166	149	168	152	154	155	168	156	163	166	173	138	197	184	163	172	167	161	153	169	166	141	158	170	174	154	154	167	142	145	179	157	157	161	154	150	154	176	159	139	156	165	154	151	160	160	167	155	175	155	154	185	170	169	169	168	150	149	159	131	146	155	154	133	153	145	171	167	154	148	171	152	133	181	153	174	159	172	154	162	140	157	140	165	147	179	160	150	169	157	172	159	167	162	140	165	158	170	173	144	171	168	151	171	172	161	182	163	169	174	145	175	165	165	154	179	140	158	161	159	178	162	165	160	172	150	128	158	136	147	135	164	162	143	159	162	158	161	172	155	168	146	168	128	154	174	169	166	136	139	181	175	172	155	116	167	169	170	157	162	127	174	172	173	162	175	171	170	166	150	161	134	176	178	152	143	170	172	177	167	139	177	164	166	132	159	138	175	180	178	131	158	156	158	171	158	163	176	151	123	178	153	140	140	171	145	184	157	161	168	140	125	168	135	156	166	151	151	166	161	171	153	135	170	143	151	155	163	160	160	157	172	158	155	179	163	149	153	172	151	168	151	136	162	177	175	160	161	149	157	145	168	144	161	133	161	171	163	179	162	170	155	167	151	151	150	167	158	158	166	152	160	157	141	149	166	152	120	171	127	158	179	165	165	158	164	161	157	161	143	154	160	178	165	161	172	150	157	163	119	151	137	163	155	174	158	147	161	152	155	169	161	159	173	124	161	166	146	166	161	179	162	170	145	158	175	152	169	151	172	178	156	180	162	151	158	160	169	156	185	168	155	167	169	157	149	134	149	162	145	156	169	145	155	131	143	155	150	156	139	134	169	151	148	172	179	167	178	172	106	139	169	162	136	161	137	163	153	143	167	169	153	157	171	161	157	168	175	142	159	166	147	143	157	172	176	149	166	175	164	141	165	141	157	150	168	174	160	174	167	149	143	162	166	159	159	167	156	158	138	169	152	157	141	156	166	178	161	146	166	166	174	181	162	149	160	154	132	147	142	148	170	164	155	141	169	167	156	167	160	147	144	158	159	143	170	152	145	138	152	144	142	164	144	152	144	157	165	151	170	168	154	158	158	156	156	157	146	149	140	162	139	151	149	155	149	147	155	154	154	148	143	128	165	167	141	145	145	172	169	162	148	119	161	177	151	145	149	173	162	161	156	132	152	153	161	153	161	159	174	146	163	168	160	147	172	131	166	157	171	142	141	166	152	163	166	153	148	158	153	147	156	167	156	112	152	126	157	153	149	165	144	158	135	166	148	151	167	143	151	158	147	151	135	129	171	165	139	162	153	118	154	165	153	178	156	152	152	163	159	158	154	166	173	148	156	164	156	146	164	186	143	159	144	140	145	158	163	158	143	184	160	168	141	147	168	154	167	168	143	152	142	136	143	151	146	162	164	151	151	170	151	144	157	160	145	165	159	144	170	141	162	150	157	160	140	138	155	166	150	144	140	153	167	138	171	151	160	156	172	175	143	167	143	143	119	176	166	163	163	158	158	155	148	158	156	180	154	157	153	135	154	144	144	145	162	170	161	159	154	173	166	143	160	159	160	161	148	121	136	143	151	146	145	151	196	146	156	146	123	145	137	159	156	138	145	161	156	171	140	160	160	150	142	160	142	160	145	196	163	158	163	146	155	143	149	144	161	135	154	148	150	159	163	184	137	148	135	127	164	142	153	158	135	147	153	166	167	160	153	168	160	133	160	153	136	162	150	179	154	140	152	156	179	148	177	150	154	151	131	150	124	172	170	149	138	152	160	161	155	167	150	153	161	140	155	170	145	160	114	146	155	154	149	152	101	161	158	140	152	174	130	152	167	167	155	137	156	165	172	165	160	165	150	160	123	152	166	182	149	161	154	138	152	169	155	158	152	150	166	139	169	166	159	165	137	162	162	112	152	147	162	163	151	158	121	149	139	158	138	176	157	135	148	159	160	176	152	156	128	164	153	167	165	149	147	176	131	131	175	153	154	166	173	163	156	177	149	163	157	137	150	155	138	141	153	186	180	166	150	158	163	147	145	149	149	137	140	143	151	152	172	170	136	159	158	140	136	154	151	152	168	123	151	158	169	151	185	136	150	157	161	150	150	158	157	157	152	154	149	173	147	165	144	156	175	146	159	138	162	163	179	143	145	156	158	161	151	148	154	145	140	159	169	141	147	172	164	146	170	146	151	187	161	149	163	161	165	153	130	137	156	160	153	164	161	183	180	140	164	146	151	151	160
PLXDC1	116	145	117	129	154	115	122	118	103	130	118	120	101	116	117	120	99	140	131	129	149	154	134	130	116	113	120	131	132	151	104	124	118	132	139	146	109	124	129	133	127	141	123	124	117	123	123	134	110	112	129	139	134	119	98	120	103	128	122	124	115	121	110	124	124	116	131	109	115	139	138	135	130	141	128	118	146	111	111	118	127	145	126	110	147	104	121	132	139	131	128	117	140	169	131	126	133	110	121	127	110	139	136	129	155	120	107	122	137	121	134	119	139	142	85	132	123	116	114	137	112	124	103	111	118	131	125	135	117	142	142	115	133	163	128	116	131	129	142	123	139	138	132	115	138	128	101	131	113	116	112	95	119	114	144	127	121	119	127	123	123	101	129	131	109	134	111	127	124	126	127	131	123	108	128	132	118	133	124	111	108	102	103	128	126	130	130	126	149	124	129	107	145	119	127	108	124	110	133	122	114	116	142	141	112	134	125	129	128	126	125	109	124	144	126	124	128	133	123	104	125	139	115	128	124	125	137	102	119	102	117	110	144	128	108	116	122	126	118	127	131	137	124	107	107	87	119	115	133	112	132	154	138	111	129	121	124	110	126	138	109	135	138	126	127	128	141	128	134	118	114	134	116	114	126	147	122	138	131	135	134	139	148	126	133	106	121	127	100	146	123	136	112	119	120	127	128	105	135	138	134	109	140	114	126	143	135	124	130	113	145	113	110	126	116	117	132	142	125	94	138	145	111	128	138	144	130	114	116	128	109	105	116	120	124	109	134	129	115	123	134	136	137	114	131	122	119	113	136	156	128	136	135	105	136	109	130	122	125	122	117	112	121	129	131	113	143	107	116	113	101	96	113	138	122	144	127	139	132	123	117	148	113	119	125	122	114	149	126	118	134	139	142	123	120	135	113	131	129	118	122	106	129	135	141	133	113	110	116	134	143	133	127	115	119	132	106	117	111	124	114	132	134	114	121	112	135	126	131	99	112	123	112	150	102	118	127	129	123	131	149	114	126	135	114	144	122	135	108	144	121	115	109	136	138	120	123	120	104	151	106	147	146	118	105	134	123	134	137	128	124	127	139	125	109	123	93	119	133	102	96	117	139	130	145	145	77	145	135	119	135	135	126	146	140	124	161	139	119	132	142	116	119	145	139	149	109	116	109	118	117	127	114	112	137	142	122	103	127	103	112	115	141	137	111	144	105	116	119	138	122	106	133	126	134	128	111	118	121	138	145	129	117	150	129	120	127	135	136	136	120	136	124	109	108	124	116	114	130	122	117	112	127	135	129	115	128	120	121	136	116	111	144	117	109	117	111	98	118	121	113	116	120	129	119	107	125	150	152	125	122	130	127	136	121	106	109	121	99	114	125	134	114	103	117	138	97	125	118	122	147	131	126	104	120	123	132	128	170	105	122	135	116	104	113	124	111	124	115	100	119	141	126	118	123	121	136	108	137	110	123	98	134	115	135	134	132	116	103	128	124	113	147	126	111	121	108	132	111	132	126	99	111	98	123	118	123	140	119	119	102	134	126	114	135	135	117	117	121	108	107	114	130	113	95	120	107	78	124	121	96	119	145	99	117	131	113	127	131	128	132	118	120	119	132	102	145	125	109	120	124	108	115	123	134	120	114	112	111	123	120	99	133	122	144	133	105	110	100	100	115	111	129	117	118	144	106	123	114	146	102	140	110	130	121	109	144	125	139	123	105	112	100	104	115	130	110	112	102	123	131	95	161	103	105	111	134	128	122	135	105	115	98	130	136	136	123	128	126	123	120	122	132	129	117	143	128	115	124	110	130	110	119	126	118	133	125	133	120	111	100	126	131	138	116	90	117	110	119	106	112	156	150	155	113	120	103	115	104	103	121	105	114	120	124	151	78	136	124	119	124	122	103	116	118	140	112	128	146	115	124	125	109	116	125	118	139	128	108	126	112	118	107	106	93	120	130	117	114	139	98	127	127	116	133	122	119	142	126	114	129	132	104	121	120	132	133	138	135	131	142	109	137	122	102	112	98	119	86	134	131	108	109	119	121	118	113	139	115	112	135	106	116	136	120	134	94	109	127	152	113	99	139	144	111	140	116	115	107	116	137	148	140	105	141	134	128	121	120	149	115	124	108	120	131	145	125	109	114	123	137	130	106	138	122	100	125	118	135	130	119	136	101	119	101	122	133	109	123	134	129	126	114	146	116	138	105	126	130	94	116	121	130	136	118	128	116	118	109	135	127	115	113	144	92	97	113	109	122	121	122	130	116	123	104	125	115	114	133	108	110	98	117	131	135	149	114	126	117	129	101	111	121	93	101	112	109	152	139	131	112	122	115	118	113	110	126	106	119	79	122	102	125	118	141	114	150	128	127	104	124	131	131	124	135	116	105	136	129	140	110	116	144	105	125	123	122	129	143	114	115	115	121	128	112	125	114	94	114	110	138	107	92	140	112	106	135	113	163	125	119	112	146	121	131	128	98	127	130	145	125	137	117	131	146	105	138	117	133	128	139
PLXDC2	173	166	147	168	144	131	174	169	149	171	159	162	154	176	147	141	157	196	140	142	191	157	172	167	164	124	163	154	170	160	136	169	188	159	167	173	136	157	156	148	165	149	127	166	150	155	181	141	148	163	149	147	164	163	154	156	149	149	174	177	187	175	167	162	168	161	181	148	167	166	147	169	151	156	173	178	172	172	148	170	160	173	164	171	132	170	168	172	184	172	145	169	171	152	133	142	145	176	169	179	160	146	160	144	191	160	159	145	185	167	172	169	186	150	131	180	167	138	167	163	156	154	155	166	161	165	179	164	173	175	176	147	153	151	172	168	164	167	199	147	164	178	156	152	147	155	155	147	174	164	163	139	181	155	184	155	145	145	160	174	153	148	176	180	175	170	154	154	143	160	159	165	153	144	162	170	172	168	168	136	135	141	139	157	165	158	160	173	193	175	172	151	180	157	185	163	167	138	144	160	152	161	192	162	159	170	183	154	177	191	181	173	125	150	155	151	149	171	175	126	135	165	148	178	134	128	173	126	166	169	164	144	166	159	156	137	160	160	152	143	169	177	150	159	165	114	145	180	165	164	152	175	173	147	165	159	147	156	152	150	171	196	166	178	168	182	129	170	163	153	178	140	180	166	157	160	150	132	139	131	144	173	162	146	172	159	141	177	127	167	176	174	178	174	150	177	173	135	155	168	162	174	165	165	183	174	168	173	167	177	161	162	172	165	167	177	159	177	150	153	159	168	165	177	153	165	166	149	132	164	157	160	171	172	158	161	172	178	144	171	180	156	129	158	163	174	158	151	153	163	152	158	197	155	153	167	161	154	160	153	166	141	142	180	161	124	150	151	162	175	132	134	152	175	164	189	157	155	180	155	164	153	155	149	168	164	158	189	181	168	145	198	175	168	149	162	165	172	140	160	162	122	160	126	149	148	156	152	156	153	165	167	156	151	152	183	161	159	172	166	146	157	146	166	165	160	157	164	163	160	134	179	133	153	143	141	126	177	133	162	139	148	185	137	142	164	165	171	133	170	159	161	145	158	172	165	172	162	156	165	148	155	178	170	146	165	163	172	175	158	164	172	188	171	157	162	116	178	172	147	162	176	171	172	147	175	106	157	161	161	160	176	152	180	155	161	159	166	151	170	172	158	168	161	176	139	144	154	157	178	142	147	166	164	172	186	171	132	143	160	173	163	164	159	161	178	134	156	155	153	180	160	156	126	168	169	142	165	153	148	150	162	149	164	164	172	169	164	150	165	163	148	138	179	174	151	130	163	174	147	162	146	157	168	141	180	165	168	158	173	158	142	129	171	143	156	153	161	140	160	148	147	182	165	154	155	170	186	144	175	166	165	164	125	158	152	115	165	152	164	168	173	134	145	160	166	151	160	172	174	173	181	174	133	179	172	175	170	169	147	176	176	170	152	151	163	163	153	183	151	157	158	180	169	147	150	188	153	182	149	161	91	176	143	174	173	178	153	177	172	154	144	193	136	140	153	151	164	169	163	167	70	135	137	168	149	146	164	166	152	158	170	146	159	187	162	112	158	143	151	126	171	151	148	160	179	168	157	167	164	149	146	166	134	156	170	170	160	151	157	182	175	170	163	168	162	157	187	183	166	158	115	151	165	176	164	152	148	149	147	168	135	179	147	169	168	138	140	144	143	165	130	158	156	174	166	164	164	155	147	157	167	189	174	156	139	159	165	183	168	146	151	133	141	159	163	157	178	153	147	163	119	158	161	151	156	158	173	151	169	152	146	124	164	154	162	135	158	181	166	133	134	161	188	139	154	118	175	150	159	169	123	144	160	154	168	190	167	158	150	159	116	171	160	155	148	135	138	159	147	153	120	183	159	174	162	150	167	165	161	164	139	176	167	163	168	128	164	156	169	156	176	147	167	177	189	163	162	187	169	171	186	146	139	164	152	162	167	144	165	138	178	145	154	138	143	162	178	147	171	162	180	158	171	170	143	161	185	154	118	171	151	160	163	160	165	147	164	152	172	168	113	161	159	122	160	158	161	150	178	169	154	148	146	156	186	170	176	147	167	128	117	174	165	178	174	157	159	153	183	163	136	143	181	140	168	160	180	181	170	183	177	173	131	167	158	172	168	155	164	152	174	150	172	181	177	181	157	165	156	159	174	151	138	159	159	169	126	182	185	151	176	140	158	154	132	176	179	156	167	162	184	168	176	155	160	152	167	172	146	168	152	174	154	160	156	172	176	128	188	186	170	150	168	175	120	154	161	147	144	161	161	177	180	137	164	167	152	165	134	169	128	172	171	154	189	181	171	162	180	147	166	158	138	130	161	139	169	177	169	177	163	150	129	146	154	155	141	127	121	169	153	165	169	181	172	165	167	176	119	163	165	161	164	173	135	167	174	167	180	152	170	175	142	156	129	176	189	180	165	148	156	184	149	152	159	166	149	177	144	173	161	146	157	156	143	158	160	174	167	169	158	184	168	153	145	143	148	190	143	142	157	163	157	166	153	169	150	153	162	179
PLXNA1	168	183	181	192	143	157	164	171	163	165	162	160	165	163	170	168	155	184	160	151	169	166	173	172	165	164	152	168	183	173	177	161	171	170	174	170	149	163	155	165	173	175	183	167	141	166	172	154	147	172	159	158	172	168	161	185	155	175	176	160	168	167	147	181	168	193	169	165	157	170	171	192	162	158	174	159	160	176	144	175	166	166	187	160	171	169	170	174	177	173	179	163	161	152	139	171	169	170	168	171	163	150	156	158	176	176	159	165	167	176	159	161	174	175	160	172	160	156	155	182	169	162	151	166	153	178	160	168	170	162	154	166	170	167	150	176	162	160	164	150	169	180	171	163	170	163	134	190	174	177	178	159	171	161	158	188	153	145	153	172	147	163	173	166	172	171	155	160	154	153	167	175	168	154	158	175	172	154	159	150	156	161	154	171	169	159	164	158	160	169	176	159	173	163	159	160	161	161	174	153	148	161	167	167	158	163	165	152	181	169	173	141	159	158	156	165	176	155	164	193	164	159	162	168	159	150	169	182	161	181	166	163	170	157	163	172	162	155	168	164	166	167	172	140	158	166	149	164	165	167	167	171	181	168	170	174	168	173	165	172	169	158	166	175	178	165	144	174	152	172	148	157	166	170	166	166	169	169	169	135	159	156	170	164	174	177	168	170	157	166	188	156	180	181	163	174	165	161	153	179	161	155	184	165	164	164	194	149	179	167	163	160	164	161	167	168	138	172	159	161	163	187	154	169	158	163	159	151	128	173	128	156	166	178	173	152	174	167	169	124	169	151	171	148	177	175	180	157	178	197	172	173	163	151	167	153	174	164	163	175	155	164	141	176	157	144	158	133	176	165	157	160	177	186	168	165	157	149	188	154	163	181	161	155	175	166	159	167	186	169	166	175	166	161	151	167	174	157	176	159	175	167	167	171	151	137	169	178	180	177	145	173	154	150	157	180	136	163	167	162	148	163	163	145	180	155	160	164	161	147	171	154	171	177	160	159	184	174	166	182	160	169	170	152	149	159	171	157	174	172	188	153	155	177	171	136	156	169	160	164	168	173	168	167	182	168	169	177	167	185	154	173	169	172	163	178	139	169	165	151	164	171	160	161	160	168	150	177	168	155	168	182	174	165	166	170	162	160	160	176	182	164	170	160	154	183	188	158	138	147	168	157	151	170	168	163	167	138	168	166	170	176	164	171	163	163	167	150	160	171	167	151	211	163	180	159	161	167	163	149	156	146	159	153	176	173	175	186	171	164	157	177	181	159	156	185	176	186	178	164	188	188	151	169	205	166	193	176	171	178	195	167	163	189	152	198	192	157	178	163	179	178	164	167	171	176	189	186	194	170	179	176	166	116	173	179	188	178	151	202	184	173	174	176	182	180	205	164	166	169	181	175	176	149	180	166	183	182	185	205	171	170	199	158	169	199	190	166	186	185	191	184	191	165	166	179	176	182	194	197	151	183	192	190	176	188	177	178	165	189	182	183	189	184	186	188	174	179	171	186	182	180	171	154	169	168	182	171	181	194	173	180	160	170	187	197	172	142	149	189	193	138	180	186	167	196	172	168	157	171	186	165	183	177	186	165	176	191	180	174	161	174	213	211	171	169	178	169	171	177	175	184	152	159	192	179	198	160	187	181	155	170	168	150	198	182	170	175	174	146	166	160	176	166	166	186	168	184	156	183	184	192	163	198	164	188	176	151	187	170	163	178	157	182	185	166	185	187	159	179	161	134	181	168	157	183	179	200	183	182	171	179	164	197	197	197	169	186	171	159	189	184	172	170	182	182	187	182	163	166	191	174	178	171	172	194	170	166	163	196	184	184	177	169	171	155	184	149	166	181	177	200	175	201	174	176	216	177	183	183	187	155	170	194	168	183	179	185	177	182	164	171	186	207	174	173	192	189	171	187	171	172	173	173	178	182	179	177	187	166	153	161	179	184	163	187	167	167	193	190	173	176	174	179	193	192	187	181	208	193	193	168	186	171	158	173	177	181	187	192	167	179	169	197	196	186	189	172	152	171	176	175	185	156	181	181	178	176	185	187	169	184	191	195	156	191	164	176	185	194	169	171	200	182	160	163	182	160	164	171	189	190	192	174	177	184	169	167	180	161	158	171	201	169	176	169	174	178	175	192	186	189	190	187	173	161	162	177	158	185	175	174	184	180	196	172	176	182	191	183	200	182	180	170	186	176	192	187	206	152	157	172	178	183	178	175	172	170	167	183	172	154	185	193	160	187	176	184	157	169	182	175	163	167	184	166	180	187	181	178	188	181	161	165	183	203	166	204	188	174	187	173	188	186	177	175	162	158	177	172	145	181	186	187	164	170	147	167	184	161	164	175	187	204	180	173	202	180	187	183	197	183	192	192	181	181	182	171	154	193	177	169	175	145	175	188	182	177	168	172	180	175	172	175	181	190	185	174	151	191	194	191	172	172	167	192	176	191	175	169	159	176	183	180	179	181	189	180	177	191	179	178	173	173	198	158	184	180	185	162	183
PLXNA2	156	160	158	167	158	106	186	129	108	167	147	178	145	158	145	137	147	139	154	159	156	165	166	169	165	143	160	166	136	144	143	164	173	158	159	186	144	159	138	150	164	142	152	163	178	183	172	130	156	162	165	158	165	141	171	153	155	136	157	177	163	166	149	144	128	178	140	150	168	151	149	150	185	159	169	152	147	166	159	172	164	170	189	163	149	169	170	160	179	175	138	167	173	177	162	126	171	154	161	175	133	172	173	153	160	159	165	131	171	167	156	170	148	152	123	170	146	162	126	144	143	141	171	132	144	143	167	137	170	154	140	144	151	170	151	167	150	175	148	135	147	153	166	132	155	175	108	139	161	165	130	133	174	116	178	158	130	186	165	168	180	172	160	159	168	163	167	166	177	166	181	169	145	159	175	144	173	143	159	125	122	149	148	162	159	157	163	152	150	171	135	105	166	180	163	175	146	170	122	132	148	134	156	162	148	175	166	172	174	173	169	155	154	166	168	143	141	139	151	150	119	169	130	141	180	155	152	152	135	146	161	137	151	168	156	170	162	172	158	160	160	141	146	157	160	151	152	175	136	137	118	156	196	165	173	154	137	149	168	137	167	139	162	155	152	184	152	176	139	174	161	146	145	144	159	149	153	149	138	162	162	135	127	114	172	133	157	155	130	147	148	166	173	131	157	173	185	105	152	144	145	159	160	170	172	167	156	147	151	163	166	170	163	155	170	169	155	140	159	140	145	152	145	169	144	153	159	165	125	148	125	105	141	136	136	161	156	166	168	169	143	152	161	128	153	174	166	129	135	158	175	143	187	144	153	131	154	165	131	152	133	144	177	162	161	132	175	158	171	174	127	96	143	158	149	142	142	172	160	154	167	157	161	151	133	118	138	167	146	144	145	163	157	169	134	156	171	155	140	150	140	125	165	140	168	150	152	157	148	153	169	166	157	121	161	157	166	163	166	181	169	152	153	146	175	165	159	160	149	163	148	175	115	199	159	168	161	169	168	163	181	121	176	184	137	158	159	153	128	168	131	117	167	166	160	158	160	132	118	163	161	132	173	177	107	150	176	160	168	169	188	171	179	162	155	165	170	167	170	174	169	167	156	170	175	152	165	156	134	131	144	147	168	169	175	158	160	178	107	145	138	150	179	164	152	158	112	139	117	156	119	149	156	164	140	159	165	140	143	171	167	164	163	179	144	151	144	143	168	132	173	153	123	124	162	151	162	126	121	166	183	144	170	182	153	166	157	146	160	162	160	144	155	175	158	169	171	127	173	135	149	109	135	120	161	164	152	152	124	159	166	164	136	164	142	165	152	138	169	148	168	163	162	133	161	153	153	166	124	168	135	183	132	173	168	158	143	164	142	160	134	138	171	192	142	156	151	151	178	177	143	160	171	106	167	152	182	169	144	178	175	174	154	117	168	151	150	154	145	167	165	164	158	158	156	168	167	129	169	154	159	160	152	144	163	144	135	169	158	143	158	144	163	159	168	173	140	140	158	143	155	137	179	159	170	134	151	142	147	168	139	167	159	118	152	158	155	142	141	126	173	125	169	144	142	143	145	134	151	136	150	151	157	155	167	135	159	162	166	136	147	175	144	177	157	138	164	167	175	150	181	142	148	157	158	144	155	127	170	172	148	108	146	141	141	179	120	155	153	116	165	133	156	159	164	154	97	135	132	175	162	133	134	164	139	165	138	162	152	127	143	147	132	177	171	138	127	121	136	135	144	154	157	173	162	162	148	153	163	158	142	116	149	171	158	177	159	151	175	173	141	163	148	174	150	156	172	145	152	160	151	145	161	137	137	156	164	126	129	121	134	163	149	157	156	121	127	156	164	140	155	118	173	134	174	152	151	140	160	160	166	118	171	160	145	166	168	137	144	164	122	144	127	163	170	181	138	168	144	149	156	180	125	152	139	153	156	152	157	155	128	169	130	126	132	130	135	171	166	146	145	176	130	160	145	171	157	152	132	153	154	147	140	170	158	134	151	137	171	148	162	169	138	162	152	143	128	180	100	177	166	103	147	145	147	159	171	151	168	168	170	124	119	153	118	175	127	133	172	157	125	123	145	158	170	134	172	168	163	157	155	158	170	129	149	132	171	177	154	152	149	138	161	132	142	162	168	116	161	168	149	140	128	162	174	138	150	125	154	163	169	148	120	143	152	131	142	153	143	169	165	171	179	162	140	143	163	158	159	106	133	157	166	165	158	155	171	150	157	158	178	174	167	154	162	153	143	160	134	172	162	130	151	179	185	146	167	155	184	151	162	130	121	139	177	165	166	130	145	159	175	132	118	160	154	116	164	150	155	145	156	156	170	145	161	119	130	129	169	138	126	132	163	148	148	140	169	172	182	184	173	127	160	144	126	159	148	160	131	169	179	132	164	150	155	153	146	176	164	117	165	141	177	117	142	138	137	116	168	173	143	157	152	145	112	154	170	133	143	166	156	164	152	174	170	146	163	175	169	168	132	150	130	151	175	146	166	133	172	157	154
PLXNA3	157	167	164	162	143	153	147	159	138	164	160	142	152	150	151	163	159	167	159	161	150	169	153	163	139	120	147	150	158	172	174	150	140	157	163	151	130	152	161	166	171	187	160	146	157	168	143	161	138	155	157	166	157	158	131	147	142	144	141	138	156	140	121	179	152	171	162	159	147	175	155	166	160	152	148	141	155	147	131	147	171	167	159	159	182	142	149	151	160	145	149	160	178	158	140	164	158	157	148	148	161	134	153	149	159	168	156	154	151	173	163	140	153	179	131	149	146	155	134	166	178	149	117	158	149	166	140	148	150	148	146	154	151	151	148	157	148	164	152	136	167	169	172	140	160	153	118	181	145	154	159	156	146	166	147	143	131	142	158	141	144	141	160	157	141	153	154	163	139	139	161	177	161	144	151	169	145	140	146	147	158	159	132	161	137	168	158	134	154	145	150	144	162	146	160	151	146	163	168	139	153	123	151	170	142	152	147	134	156	155	145	126	151	161	149	167	160	140	143	135	149	152	152	163	152	174	149	162	160	148	141	164	164	160	145	159	155	155	146	162	154	161	158	136	140	147	129	146	193	139	155	176	172	144	166	143	173	161	164	162	144	154	159	168	164	155	155	144	132	158	133	136	159	147	163	178	188	173	172	157	154	151	156	139	147	144	156	158	160	166	167	165	150	161	146	144	166	139	157	178	172	133	167	132	141	129	172	129	172	149	156	152	153	158	137	148	128	162	168	159	160	173	120	147	162	149	161	183	161	163	123	125	153	167	134	164	168	149	154	127	164	156	156	150	165	149	166	159	174	175	147	163	149	165	147	140	181	158	162	182	153	169	136	162	150	154	158	137	159	141	148	138	148	157	167	139	147	152	146	160	164	176	153	135	169	171	144	164	154	156	163	154	170	158	138	160	149	151	166	147	166	168	154	155	155	133	148	161	162	158	144	155	162	175	149	163	147	183	141	147	142	160	162	121	159	151	151	142	164	165	144	159	143	174	167	166	144	145	160	133	174	179	150	159	144	162	158	166	164	146	175	149	134	171	145	131	126	150	144	157	164	166	157	141	173	153	144	171	152	158	167	151	151	159	152	163	130	146	157	123	158	170	157	166	152	160	153	164	159	159	160	157	163	143	166	139	152	157	139	160	178	160	161	161	148	171	168	140	126	128	163	141	135	163	155	150	145	128	170	167	154	162	166	160	137	153	140	146	163	173	146	124	191	168	168	149	148	144	165	155	139	131	135	157	164	143	163	176	166	161	143	165	164	149	144	149	167	156	150	163	140	136	152	155	172	137	146	147	155	154	139	154	162	173	146	170	145	129	167	132	151	121	140	138	157	136	150	146	168	145	143	161	159	166	150	146	169	159	124	156	163	149	158	139	155	154	162	144	148	149	162	152	150	136	153	140	151	153	151	167	150	148	169	135	144	144	145	126	160	148	157	156	145	131	151	137	162	171	159	163	132	158	162	158	152	147	154	143	138	146	163	159	162	162	145	152	141	136	139	141	149	178	184	151	148	157	168	159	163	176	141	126	141	147	173	170	138	135	156	146	171	137	145	144	153	154	157	132	135	139	150	149	161	153	160	155	151	162	150	166	141	146	160	149	152	119	148	146	144	159	160	158	144	147	163	149	161	136	166	163	159	137	140	150	170	165	139	131	140	143	165	126	148	147	134	161	132	161	138	155	129	160	142	155	165	166	164	136	147	153	142	142	122	151	148	150	165	158	153	163	145	114	158	162	140	154	142	142	143	168	149	156	162	155	151	152	139	153	149	147	143	146	166	151	185	145	175	146	161	157	158	154	162	143	158	171	148	146	164	145	145	131	145	149	150	131	163	118	145	160	142	152	151	158	142	165	162	139	161	145	161	132	144	147	137	153	149	141	164	164	138	142	157	156	148	152	150	153	140	158	154	148	160	150	153	160	152	145	149	146	145	149	153	165	133	153	145	142	141	153	153	149	156	148	149	160	151	145	151	175	178	153	167	145	147	147	150	148	165	153	153	158	156	159	151	142	177	162	110	145	154	139	151	121	150	130	161	153	152	144	165	176	146	153	160	188	137	135	139	154	136	133	173	154	150	137	153	136	151	154	128	150	159	144	156	155	145	148	131	141	146	159	145	138	152	164	151	168	143	167	155	155	158	164	161	150	143	164	133	158	158	147	166	144	149	156	158	155	155	152	160	149	149	154	166	166	153	152	150	138	132	144	137	147	161	140	147	150	152	158	147	140	146	157	135	142	153	163	147	147	139	164	131	149	155	167	149	169	150	146	166	146	133	152	160	166	142	147	137	149	151	150	157	151	148	136	166	140	147	146	123	141	171	163	132	144	115	144	147	111	160	155	152	154	150	154	178	169	151	157	167	147	149	151	142	152	143	158	113	149	150	148	155	129	153	142	163	151	147	144	158	153	147	161	153	149	132	134	135	158	155	155	130	176	159	171	129	159	169	143	145	151	154	164	154	161	168	161	166	161	144	171	150	155	167	127	155	159	152	154	153
PLXNA4	109	108	96	101	80	48	110	71	82	112	76	112	64	106	86	142	44	138	97	77	142	82	98	101	99	60	80	107	104	81	102	114	116	111	106	105	92	116	60	116	99	58	48	119	107	104	104	114	79	112	79	113	106	107	102	74	97	122	107	131	97	119	95	99	128	128	117	70	116	92	108	113	105	101	98	124	112	99	85	104	117	113	90	109	93	91	102	98	108	139	107	109	128	85	68	51	81	121	106	105	105	75	84	109	130	117	72	44	175	104	126	101	151	104	87	112	101	78	101	78	121	102	103	96	94	129	109	115	104	121	129	81	84	81	102	91	108	105	139	78	105	123	84	107	90	134	91	103	116	113	107	77	113	103	102	100	65	87	126	96	85	107	103	111	102	134	74	66	81	117	100	96	98	88	110	91	101	102	149	75	79	112	66	80	110	86	98	105	134	110	105	87	117	101	108	118	108	85	77	69	60	93	133	108	97	134	110	96	103	137	131	83	63	113	102	112	111	98	119	59	90	114	105	104	98	130	118	61	110	97	98	59	135	87	80	94	82	87	101	92	110	102	84	70	98	67	72	108	111	122	65	116	104	78	101	111	84	105	85	95	103	103	103	115	89	145	72	108	95	75	99	56	136	110	114	97	123	105	83	79	98	104	111	83	105	114	62	114	73	104	108	94	106	97	93	111	113	73	112	102	95	99	106	97	122	124	124	110	90	97	100	107	93	113	118	96	85	111	97	77	66	95	96	123	86	116	121	139	89	123	72	88	110	110	93	117	124	114	97	108	114	82	54	90	124	109	98	112	98	84	90	101	150	102	89	107	102	92	95	82	94	98	58	119	113	36	94	76	127	83	68	75	102	132	109	124	88	115	115	90	97	101	84	82	125	103	102	132	130	109	81	142	145	97	44	108	98	110	103	94	103	73	122	96	88	78	95	89	97	134	108	115	110	106	75	114	102	97	91	88	68	110	78	96	111	88	113	107	97	37	77	123	63	86	79	82	154	120	102	105	78	97	116	71	93	115	110	105	87	100	89	81	101	120	96	106	118	102	125	100	91	101	124	107	66	61	105	106	114	89	104	100	129	112	94	122	107	110	101	87	95	145	133	111	113	116	61	83	99	107	73	99	88	82	109	91	103	107	66	97	111	97	125	130	110	124	87	87	85	112	81	105	129	121	131	124	103	87	138	102	111	97	95	143	106	116	106	97	106	89	97	87	95	85	83	104	74	117	88	102	76	83	91	115	86	112	87	121	104	115	109	106	64	118	88	82	63	71	110	87	103	84	50	92	56	119	108	96	94	98	102	11	110	114	81	95	81	60	67	115	68	95	107	126	107	66	111	121	60	120	96	103	109	92	99	78	49	98	106	110	103	96	88	73	86	99	68	65	121	95	115	111	110	71	105	102	118	120	99	66	101	102	108	69	82	97	96	100	119	71	105	89	117	113	107	69	126	79	85	92	95	30	115	63	90	152	115	82	59	106	86	100	121	62	74	94	73	89	118	124	88	27	91	60	106	66	86	78	83	90	76	106	92	91	121	90	27	93	89	65	84	84	113	81	62	113	75	13	105	101	97	83	88	77	79	109	101	111	97	110	142	119	95	141	100	76	101	143	103	115	92	84	53	99	116	79	69	84	90	99	69	50	118	68	111	65	84	82	57	59	57	57	77	104	103	87	85	85	92	70	44	101	58	138	96	76	111	91	121	93	69	83	70	81	104	109	84	108	96	133	84	53	107	49	90	117	68	130	84	114	89	81	43	120	113	120	121	106	114	88	78	36	95	110	70	100	78	100	79	56	81	61	90	83	73	98	140	116	112	46	85	91	93	94	58	98	89	89	97	96	61	66	106	82	109	66	47	112	59	114	99	55	104	98	94	97	55	101	76	98	83	116	78	98	103	116	126	83	102	84	82	115	60	72	94	73	107	94	70	123	100	124	68	77	96	81	108	126	81	103	56	121	109	121	115	84	104	120	114	70	105	90	61	101	86	107	98	101	81	112	133	40	102	73	88	99	72	97	46	118	111	92	47	62	89	102	90	111	101	87	83	58	99	96	29	106	31	89	68	94	69	125	74	114	83	106	121	118	97	116	123	114	118	61	91	83	125	99	93	87	80	79	67	99	122	133	107	96	101	76	86	121	108	110	98	126	106	60	97	130	87	129	86	109	98	94	112	93	79	99	112	110	88	102	91	101	97	120	86	66	91	83	110	99	98	87	93	95	60	132	128	109	103	71	45	59	120	72	89	75	110	83	106	114	79	109	112	49	98	83	72	54	94	117	118	127	105	109	114	86	82	102	85	82	48	80	55	118	144	110	99	125	94	63	84	103	77	82	70	83	121	85	111	105	125	78	126	106	113	91	91	115	88	110	124	103	73	124	93	145	82	101	134	64	98	63	104	138	126	117	118	124	111	102	89	93	65	77	88	90	107	78	113	115	75	66	106	73	77	104	108	108	115	100	99	86	83	54	103	78	60	106	77	115	124	79	121	65	95	84	105
PLXNB1	153	161	183	174	181	160	161	154	155	152	162	164	131	151	177	159	138	166	168	163	156	154	170	175	162	137	154	171	164	164	164	160	163	179	158	172	159	169	164	163	187	166	166	144	166	163	162	161	168	155	179	170	172	165	152	176	147	165	153	162	164	158	147	144	139	160	155	171	160	168	169	158	160	159	166	145	178	174	157	176	176	172	175	137	197	168	168	164	163	181	149	145	177	161	153	159	156	159	163	162	155	158	170	133	168	181	132	166	176	168	164	172	155	175	116	167	147	142	148	158	185	156	160	135	147	151	160	133	166	156	130	159	148	166	147	158	154	161	146	138	166	171	179	152	171	156	136	160	151	176	151	135	165	161	168	135	141	154	156	168	173	166	166	151	163	170	157	163	152	157	152	158	172	152	164	154	166	155	145	144	158	157	126	164	138	171	179	134	155	161	151	156	153	170	175	168	150	188	167	117	162	144	128	156	154	164	162	153	158	166	170	146	164	158	152	166	159	144	146	164	145	163	163	152	176	162	154	149	144	152	162	173	162	164	167	169	164	161	158	175	165	168	172	134	165	151	142	165	143	150	151	164	173	144	153	155	174	168	174	169	169	139	169	139	157	171	155	166	143	142	155	158	162	142	161	171	142	175	154	178	174	138	142	146	145	145	165	145	142	168	137	174	169	151	165	167	156	167	175	156	168	152	177	154	162	140	157	147	174	154	165	157	169	165	168	161	146	152	171	172	166	157	148	166	175	159	176	162	151	175	139	124	149	158	157	150	158	168	188	133	133	164	160	138	159	167	160	170	159	159	167	170	155	152	159	134	173	169	170	167	134	172	165	162	145	162	136	143	173	159	174	138	164	156	157	144	167	142	140	165	158	167	139	149	153	171	160	155	133	149	163	159	154	167	167	169	172	147	154	162	133	165	187	125	182	138	173	170	155	145	131	175	172	91	154	157	148	164	163	169	152	155	152	143	180	143	176	162	165	151	161	159	159	148	153	163	149	168	179	158	174	158	165	175	154	152	163	168	147	170	174	125	159	167	161	124	157	160	158	166	154	154	176	170	145	144	167	169	164	159	162	171	171	165	163	186	156	169	158	154	163	169	162	158	170	162	166	164	145	173	164	143	170	180	180	165	171	166	141	158	146	142	169	164	140	177	117	145	130	141	141	140	136	168	155	147	160	128	149	152	171	158	160	172	145	142	139	150	150	161	158	153	138	163	158	142	156	132	137	186	171	160	156	173	153	165	161	159	167	175	145	158	182	168	159	145	176	160	150	174	160	168	143	160	176	157	177	164	162	177	156	173	142	169	153	178	165	155	186	153	174	157	161	167	172	157	170	164	182	160	170	184	177	162	167	169	186	179	134	160	166	160	178	159	179	177	166	163	165	161	168	172	173	159	174	163	176	170	155	181	167	166	165	153	169	154	173	148	168	161	169	183	156	158	160	172	173	173	169	170	152	164	172	176	162	150	147	157	181	157	182	164	172	184	160	162	165	159	150	159	172	187	170	179	167	164	166	174	180	178	162	172	157	170	185	191	176	147	163	165	162	146	171	178	169	169	163	151	156	157	165	157	174	177	177	148	154	170	162	182	152	166	159	164	161	164	156	158	162	161	165	161	166	130	176	171	179	148	171	169	178	163	152	138	187	193	150	164	168	164	176	137	164	156	152	183	147	164	139	170	166	172	163	177	174	171	167	158	160	177	138	160	146	165	171	154	176	178	128	179	162	145	155	172	172	165	163	159	156	162	165	160	166	170	172	175	164	172	170	160	167	141	159	171	178	157	178	168	140	169	160	183	178	146	178	179	169	149	122	179	166	177	153	180	174	153	176	161	171	176	151	182	170	173	165	180	186	155	181	139	179	151	164	168	158	169	163	169	174	183	160	154	176	161	172	169	163	182	151	164	172	167	181	160	168	174	175	170	177	154	153	162	172	183	142	182	158	162	156	164	169	167	172	164	170	158	167	154	171	179	151	160	178	170	162	134	178	171	197	157	175	174	158	168	172	157	174	172	132	165	165	152	179	156	157	148	164	173	170	173	156	156	166	169	167	166	171	155	161	165	153	147	182	159	169	156	174	155	171	148	158	173	169	156	169	180	161	171	155	151	159	168	181	157	160	169	173	162	159	154	181	169	163	168	172	169	160	184	135	155	169	153	180	159	171	184	171	154	192	167	173	172	168	159	178	167	167	163	165	153	132	167	152	174	169	157	169	150	168	167	168	158	162	165	161	163	149	173	159	151	165	173	147	165	185	158	154	170	172	165	178	169	143	158	162	170	159	165	172	173	164	151	177	174	171	153	193	145	160	158	138	162	179	175	161	156	128	154	168	141	157	162	166	153	159	169	172	163	163	162	188	157	174	161	161	159	166	165	144	172	173	149	167	157	176	178	179	168	163	165	160	163	167	161	169	160	163	151	159	180	172	182	164	175	172	176	163	174	199	168	163	170	159	173	161	170	152	177	177	173	176	171	165	158	179	145	171	178	175	163	162
PLXNB2	180	212	189	207	194	180	184	195	200	184	207	197	194	198	203	196	174	202	184	180	180	205	195	198	187	188	203	177	191	187	194	181	191	205	198	219	194	196	186	176	203	204	218	198	184	187	191	192	186	182	201	182	192	186	190	188	189	201	198	195	193	194	178	196	208	208	186	188	196	196	196	193	196	177	193	189	198	196	190	200	185	203	190	197	197	193	187	198	198	203	202	195	202	192	186	200	182	186	191	190	197	189	189	190	202	208	160	191	196	203	208	198	193	199	153	193	209	183	195	204	202	185	189	179	187	195	182	181	188	192	182	193	193	193	200	208	199	203	177	179	206	204	202	192	192	198	159	201	204	208	199	199	191	194	209	187	153	204	192	189	194	195	190	192	190	197	189	192	192	192	191	196	202	189	197	200	193	188	174	170	178	196	164	202	179	195	201	185	173	184	197	184	207	189	194	193	189	203	193	168	167	171	195	196	186	198	191	188	206	195	197	180	191	178	183	189	214	177	190	189	196	189	192	190	183	187	191	202	190	201	191	205	187	199	192	208	198	180	192	191	188	193	205	173	207	181	168	192	191	187	186	206	217	185	201	189	204	194	187	183	192	179	198	205	195	206	160	196	187	187	179	190	189	193	188	207	196	201	170	187	183	190	186	188	189	195	216	195	187	180	197	196	194	189	185	196	192	165	192	188	193	184	212	186	189	183	204	179	197	201	185	188	200	189	200	188	164	189	189	175	187	187	173	194	198	198	192	177	150	196	166	169	190	178	189	186	197	190	201	142	187	198	170	189	203	195	196	190	191	198	208	200	185	199	198	213	214	195	207	208	191	178	192	216	190	173	202	182	180	191	171	159	200	209	204	188	199	185	196	180	199	201	188	198	197	191	162	203	199	204	179	197	196	199	188	201	195	188	203	199	200	196	201	173	190	191	199	188	219	199	200	203	193	212	187	208	180	182	189	185	179	187	200	167	201	193	202	189	199	184	201	175	194	185	203	185	197	196	188	201	211	209	197	188	181	195	198	211	183	204	203	172	193	210	208	187	182	185	172	201	187	185	193	190	178	188	188	196	200	199	194	192	207	197	199	204	188	194	194	199	197	202	182	188	204	188	167	191	187	197	201	193	200	205	188	203	183	211	176	200	189	186	205	197	191	198	200	186	155	168	183	183	192	192	196	185	195	171	198	194	206	203	210	194	194	195	161	180	172	197	195	178	206	193	203	205	166	185	192	204	187	180	192	195	178	192	191	197	188	200	193	187	204	200	187	198	202	190	196	190	203	216	193	189	200	191	188	181	205	197	203	198	184	207	155	224	196	194	182	206	188	197	190	206	187	194	205	210	191	192	195	194	195	166	198	191	202	186	174	209	195	195	191	193	207	208	207	179	192	186	198	192	196	158	196	194	203	180	208	210	191	192	200	178	204	216	208	185	196	192	206	205	204	179	200	196	201	189	215	207	191	180	206	200	192	188	180	174	203	197	198	179	203	192	197	193	187	191	184	199	190	175	187	202	194	192	192	200	197	208	179	212	193	186	188	213	185	175	212	200	133	166	205	200	201	179	198	191	181	191	205	182	203	192	203	190	199	201	182	180	185	192	209	203	203	189	194	196	195	207	209	198	185	196	209	207	196	190	205	205	202	184	188	178	208	199	188	198	193	192	199	144	202	193	181	193	185	188	168	185	202	214	193	215	169	210	198	176	193	187	182	194	175	209	206	175	202	200	185	193	185	160	212	196	199	186	190	192	193	201	193	191	198	197	207	208	184	208	197	182	192	184	193	196	187	191	205	211	199	181	198	188	198	187	191	208	193	203	186	191	193	194	193	189	201	183	197	172	198	194	196	208	196	202	200	174	199	198	188	190	202	175	195	199	183	199	218	186	206	198	197	188	194	215	195	199	192	205	189	202	197	201	182	190	203	190	200	195	201	185	186	192	184	197	177	198	184	183	177	200	193	195	199	198	197	208	198	191	203	200	193	185	201	183	193	196	208	201	205	202	197	182	186	203	208	206	195	186	165	197	199	189	199	179	194	174	194	195	212	215	187	197	197	197	179	189	179	179	205	216	168	217	197	200	175	185	215	186	200	193	206	205	193	208	219	186	192	202	193	199	171	176	178	198	197	194	198	200	196	181	191	188	195	187	193	204	189	194	180	199	194	192	194	174	206	206	202	165	193	194	214	204	205	188	205	202	167	195	209	173	166	192	196	194	197	189	195	201	198	194	199	191	203	181	175	194	187	195	180	189	216	193	189	198	212	216	217	186	186	173	201	193	177	191	191	215	186	198	205	200	197	193	195	182	184	196	197	184	189	195	170	197	215	205	175	181	163	191	207	152	202	196	198	194	200	192	211	181	192	200	196	197	209	188	204	203	204	191	177	207	218	182	197	190	200	212	211	200	197	192	196	198	191	177	193	190	180	192	184	193	199	204	195	192	205	203	191	231	200	193	189	190	191	207	190	200	190	196	201	200	192	189	196	187	222	173	191	191	204	181	201
PLXNB3	86	137	153	145	125	94	107	129	130	107	178	130	146	143	96	68	73	141	122	67	153	156	97	141	93	110	99	145	137	179	161	109	92	153	131	90	66	143	123	130	143	183	151	152	98	166	86	139	138	126	88	144	136	140	133	115	97	156	133	88	82	87	60	150	110	134	132	119	128	165	105	131	154	129	89	142	161	61	104	112	86	120	153	145	144	91	114	128	137	96	126	153	144	151	146	153	108	124	78	89	154	111	111	157	138	79	138	147	122	139	138	60	111	167	65	100	132	104	56	157	158	133	136	88	128	157	109	146	87	82	79	155	124	159	119	134	140	159	120	89	148	152	160	124	165	135	50	167	154	123	137	107	92	129	126	116	132	129	138	88	127	140	116	149	73	108	110	130	134	128	146	133	149	37	129	156	106	118	120	80	22	133	140	150	86	158	142	112	147	108	127	79	145	116	162	114	105	131	170	140	95	101	140	166	138	135	102	92	149	131	96	80	138	119	135	139	122	125	127	133	123	124	110	148	120	132	119	142	79	84	76	130	144	136	108	151	152	156	116	143	149	140	133	121	134	114	116	95	176	99	156	160	128	113	144	110	163	88	124	147	96	139	141	164	156	133	129	78	120	156	93	148	146	147	106	162	169	179	163	111	129	83	149	94	138	129	110	144	76	125	152	98	94	128	137	97	159	29	169	156	162	83	140	85	86	135	123	88	148	99	167	96	125	115	67	85	45	146	139	123	146	164	84	81	62	145	128	86	60	120	121	90	103	124	129	142	161	105	132	109	131	130	149	100	156	105	155	97	165	150	155	159	127	156	125	116	173	108	124	164	125	129	74	154	99	131	174	70	65	78	59	57	144	142	147	102	129	146	121	148	121	164	100	127	158	151	101	158	132	122	155	125	149	144	121	155	78	119	136	147	166	89	119	109	148	117	129	110	155	121	108	148	164	171	131	151	77	181	66	119	121	129	131	78	132	128	139	140	169	138	134	124	55	170	166	153	125	85	153	106	161	161	107	52	66	142	160	136	158	148	140	125	133	173	125	134	60	139	124	143	143	163	85	105	128	113	95	162	126	134	157	98	62	123	142	103	92	102	157	134	123	164	128	136	141	94	79	158	139	121	143	147	145	109	145	131	150	153	126	158	167	92	122	144	135	82	148	116	113	95	158	121	127	146	139	141	139	101	187	163	131	145	166	139	79	144	88	122	141	132	81	75	172	117	161	150	120	74	127	83	75	117	128	134	141	106	146	160	140	171	132	159	160	73	83	131	156	142	132	83	139	118	102	128	149	82	128	130	151	145	138	154	96	152	126	139	110	110	157	122	132	146	71	129	110	135	137	137	155	111	129	150	144	121	139	140	157	141	110	140	146	126	151	142	144	156	157	132	99	82	127	125	114	23	114	130	116	124	142	152	100	101	144	114	111	127	139	127	158	137	152	144	99	137	141	137	107	147	158	140	116	132	150	148	138	125	85	137	112	115	155	134	139	152	138	140	134	137	109	112	128	164	169	149	87	149	155	146	146	142	130	153	135	120	139	157	149	114	120	151	166	132	151	141	129	139	161	117	86	115	162	118	158	153	150	136	125	138	131	136	117	96	124	147	135	129	134	104	92	141	139	145	115	119	143	132	162	107	143	155	133	127	109	125	158	151	149	129	135	133	156	102	136	123	88	141	134	145	113	134	132	134	149	143	141	141	140	104	126	118	135	128	147	142	148	85	146	131	122	154	136	124	156	153	147	145	129	115	135	162	146	146	140	144	141	115	119	152	94	130	156	139	151	96	159	150	162	145	158	144	165	145	142	130	125	151	100	104	136	157	131	171	118	130	139	119	145	54	119	149	137	147	82	143	79	146	147	112	151	130	134	132	74	139	115	137	115	126	137	142	125	74	149	141	93	91	144	138	114	139	153	102	145	142	143	153	134	128	142	95	149	100	118	139	134	127	104	85	139	149	133	95	123	133	110	130	151	122	125	166	121	125	142	132	124	144	144	155	172	141	125	154	109	148	92	122	147	144	84	95	127	105	186	115	133	114	136	134	154	145	128	164	136	141	116	163	116	114	144	146	132	128	164	125	75	118	154	101	107	136	131	128	154	124	152	143	119	82	128	131	138	122	53	122	132	94	105	129	136	148	139	126	150	133	152	132	80	149	94	139	130	143	156	131	117	142	138	105	151	144	158	107	127	136	160	148	122	104	118	100	104	132	122	132	146	77	92	126	140	125	104	95	131	153	110	138	111	152	126	120	138	139	119	105	150	143	135	161	149	137	133	153	132	87	140	155	92	125	159	128	141	155	150	110	147	127	156	111	115	131	52	129	152	153	125	119	132	137	145	90	135	122	128	130	132	143	158	152	128	142	146	114	163	143	152	146	106	115	96	115	152	116	107	107	159	148	160	89	86	126	108	148	102	137	153	139	106	135	89	138	157	158	114	154	135	152	147	155	121	98	85	136	128	140	138	161	166	158	160	147	152	143	131	120	168	101	141	148	153	109	131
PLXNC1	165	145	126	136	129	122	144	158	124	157	153	128	146	159	131	124	139	163	128	127	163	143	141	143	144	118	143	127	145	159	121	156	135	141	163	152	116	144	149	128	154	148	123	145	136	135	132	118	130	146	137	121	164	159	135	120	124	121	152	152	141	140	168	153	144	155	165	135	161	146	132	158	133	132	149	157	155	148	126	149	136	144	132	145	119	151	145	155	157	145	142	148	154	146	115	131	136	158	137	148	134	115	138	136	164	151	130	148	149	150	146	139	163	144	117	146	150	121	146	140	145	130	140	154	147	158	152	151	141	154	145	140	134	141	154	149	140	156	173	130	148	159	144	141	135	141	154	135	160	158	142	128	146	141	146	148	138	121	133	160	125	128	159	147	151	154	136	154	116	144	154	154	139	132	127	153	144	160	149	130	97	130	150	143	150	150	140	162	182	163	165	137	162	137	154	141	152	127	134	150	135	138	168	148	152	151	155	139	170	163	162	143	102	147	133	133	124	160	150	125	131	142	131	164	119	119	153	109	156	157	143	139	154	138	139	120	146	130	137	115	160	167	137	145	145	110	137	154	157	141	135	149	151	141	138	145	118	139	136	139	148	177	139	155	154	159	127	142	157	143	141	126	146	157	145	147	131	119	121	113	122	178	157	134	166	138	137	149	123	152	164	147	152	157	139	140	160	140	125	158	136	141	152	136	136	146	148	145	154	152	141	141	148	160	125	149	141	155	133	96	141	153	138	129	131	141	153	143	122	138	160	148	155	147	144	141	151	132	125	158	153	158	117	135	146	147	154	124	148	160	143	136	163	122	139	154	143	134	138	137	142	126	123	158	157	136	129	141	148	133	134	131	142	158	152	159	139	150	151	144	151	148	129	132	155	154	143	164	158	144	154	172	156	161	129	152	131	160	127	149	145	106	140	134	128	137	136	143	136	121	142	139	142	139	151	162	138	137	142	153	126	136	134	136	144	148	145	143	155	113	120	168	112	167	121	122	114	145	105	141	137	131	153	116	123	144	137	156	143	144	149	152	133	144	159	147	121	145	115	152	140	152	152	139	129	158	133	144	152	150	148	158	171	155	138	142	109	156	140	132	149	147	140	161	139	154	113	148	146	154	137	159	141	141	148	146	144	132	139	158	166	144	150	141	153	139	131	149	156	153	158	111	151	145	164	156	147	125	128	142	140	138	145	134	130	156	117	151	141	133	142	148	147	113	148	150	127	151	147	137	123	150	136	145	152	149	148	140	126	153	144	127	131	156	137	128	108	139	149	130	137	125	154	149	130	152	136	139	139	148	138	88	152	152	133	134	139	137	110	133	100	138	152	143	137	109	142	158	116	162	139	137	143	153	121	121	114	113	136	138	145	154	110	117	141	131	117	124	153	127	149	147	144	162	138	127	145	153	121	109	149	147	153	142	122	143	142	135	164	123	141	145	138	156	127	144	165	109	131	102	131	87	152	123	146	156	150	136	97	157	135	132	169	126	130	122	126	140	140	148	154	106	128	119	139	115	124	134	127	127	140	139	137	143	130	132	109	147	117	128	127	144	143	132	103	142	124	115	156	141	130	122	141	111	127	161	149	123	141	139	162	156	139	144	149	134	135	160	150	151	146	102	148	142	152	132	120	133	127	134	115	135	157	147	143	90	129	132	98	96	116	129	135	150	155	127	141	152	135	119	102	139	125	146	124	110	140	136	157	141	153	131	134	144	133	143	129	126	144	126	147	107	147	95	130	134	127	152	130	150	123	140	98	152	149	132	117	135	148	115	101	123	148	133	111	143	103	141	146	105	148	109	123	124	119	149	160	146	143	99	126	94	151	141	117	105	127	129	109	137	137	112	148	134	160	132	100	150	100	148	144	128	151	150	143	144	117	147	131	156	135	154	119	139	147	142	139	138	155	133	128	162	107	135	137	127	142	133	119	163	133	155	113	115	126	138	142	153	139	150	106	161	124	152	152	131	148	166	144	107	151	139	100	135	110	159	139	120	131	150	145	102	158	142	104	143	115	135	130	146	158	138	106	142	118	144	135	167	128	123	135	90	129	140	100	151	106	134	118	130	146	112	114	163	141	145	138	161	152	157	154	137	139	132	135	133	150	132	139	137	124	122	130	135	158	147	147	160	134	107	146	151	131	129	147	129	163	105	163	156	130	159	111	143	128	88	149	140	125	138	132	159	117	152	122	147	126	145	154	130	147	125	156	140	148	149	138	148	113	163	153	148	139	144	120	96	129	125	141	129	139	119	145	140	129	140	146	107	147	126	102	130	148	164	146	163	157	153	152	134	129	149	131	137	117	143	115	138	154	158	156	138	135	97	122	130	150	143	116	113	139	109	136	146	159	127	134	129	140	110	127	142	131	135	126	115	125	157	158	158	132	163	144	135	140	106	147	152	150	132	122	128	153	147	128	129	140	131	145	129	152	118	115	148	129	117	147	122	132	133	149	148	160	139	129	144	122	112	131	133	116	147	133	152	145	152	152	94	131	140	151
PLXND1	184	210	181	171	165	142	185	189	159	175	210	177	184	178	173	164	180	204	165	171	161	181	186	183	186	179	187	171	183	194	162	172	192	191	188	185	161	169	164	163	190	181	179	189	168	180	188	176	175	172	168	175	183	185	178	166	164	162	188	171	184	186	177	172	182	185	180	185	171	176	186	183	176	181	182	169	196	175	136	185	178	190	178	185	180	177	189	196	178	174	167	169	182	163	169	160	168	186	182	185	168	176	174	165	184	185	162	178	179	185	191	195	193	181	194	194	185	185	172	189	173	181	174	173	176	188	189	186	179	186	179	161	192	188	173	176	176	188	180	173	186	186	188	173	191	190	149	178	194	181	177	154	186	176	188	183	164	168	181	182	199	169	191	189	180	191	164	167	182	169	176	197	178	164	182	181	187	171	166	150	171	166	170	175	177	180	188	173	174	185	187	158	189	180	206	182	171	181	199	160	153	178	193	195	170	182	183	181	202	177	186	175	160	177	169	178	154	175	180	149	183	180	172	189	165	159	180	153	178	171	184	174	184	175	161	158	181	193	178	171	188	185	179	152	168	198	143	181	175	177	184	180	189	197	195	173	162	166	186	187	179	167	178	180	184	159	178	190	169	190	176	189	187	201	166	176	169	192	184	167	172	176	200	160	179	184	185	187	158	185	186	182	184	183	171	198	184	185	176	182	182	178	180	184	187	184	185	174	180	193	178	176	181	174	180	186	153	182	167	143	191	184	170	194	199	168	183	181	116	179	145	162	172	175	161	161	180	193	171	144	182	173	178	151	188	191	200	171	181	203	195	178	178	162	186	170	212	178	158	178	170	175	161	187	170	159	184	157	171	175	154	168	183	203	187	181	186	173	161	181	181	168	166	172	176	161	178	178	185	165	181	179	180	162	190	189	175	168	164	176	193	154	177	197	191	150	198	162	184	177	177	181	181	153	164	191	169	169	179	186	162	160	177	170	189	188	167	192	174	166	197	156	169	165	167	172	164	190	153	161	172	158	192	173	156	185	185	175	186	177	198	168	187	181	187	160	180	177	170	185	176	166	177	182	174	188	184	170	174	207	184	185	173	185	161	189	152	181	184	168	177	188	177	179	173	170	144	175	178	162	203	184	187	172	192	197	189	172	173	182	189	160	176	185	172	180	183	175	159	163	170	179	177	182	179	186	193	146	172	167	181	184	179	179	165	174	170	165	199	163	186	166	193	158	185	171	146	211	170	167	161	176	168	185	175	190	190	185	181	180	181	184	173	191	180	161	132	159	169	165	166	153	158	171	168	184	166	167	158	166	164	149	176	167	164	166	174	144	159	159	146	158	185	160	174	165	175	180	149	187	160	177	161	166	156	163	140	158	138	167	165	174	154	165	166	158	162	149	179	178	172	168	188	153	190	176	198	181	176	149	189	196	175	153	148	170	177	159	184	170	178	160	176	163	148	160	197	176	173	165	159	127	185	148	168	163	181	155	138	171	157	189	180	151	161	164	151	154	157	179	168	152	149	136	186	153	165	166	153	165	156	168	145	165	175	175	144	152	137	172	159	142	166	166	135	165	169	140	176	158	154	171	164	162	157	174	167	170	158	168	181	187	173	173	166	153	171	195	190	187	165	160	153	184	180	158	171	174	164	163	148	132	171	174	176	152	146	158	155	129	146	154	157	165	183	164	151	173	175	171	147	169	145	177	172	158	169	174	174	154	171	150	136	146	163	171	159	162	158	156	174	127	175	150	151	176	168	174	151	177	152	160	137	178	170	176	154	170	186	146	163	154	163	190	165	167	158	165	182	152	163	144	166	165	155	177	182	184	167	146	166	163	162	161	156	128	152	148	151	167	154	155	200	175	188	156	160	163	160	171	173	141	182	178	152	182	146	177	162	168	150	180	160	168	185	205	164	160	170	171	153	192	150	153	163	161	171	154	152	177	163	188	158	167	157	163	180	179	162	173	148	188	158	176	173	157	163	176	162	141	185	145	141	158	140	184	163	147	165	177	179	139	174	171	154	177	150	159	127	192	175	159	154	147	165	166	166	180	164	166	162	182	168	183	191	174	127	150	160	165	151	171	151	179	163	143	162	188	177	172	178	173	174	150	169	157	176	183	162	159	153	159	176	160	180	184	189	175	162	172	161	178	173	181	159	145	181	147	164	187	155	179	156	162	163	149	167	164	156	167	169	192	160	164	160	170	179	179	174	141	153	151	165	168	171	167	183	179	150	183	195	181	155	167	144	162	187	159	162	159	176	153	168	188	153	169	165	152	172	153	169	146	156	185	171	184	179	171	173	161	169	155	162	184	151	163	143	166	187	172	164	170	177	152	137	153	144	166	165	159	170	160	161	164	186	153	178	160	167	158	174	169	171	169	200	146	159	183	153	172	150	191	185	141	159	153	173	189	190	152	179	164	189	165	165	160	150	152	173	163	175	162	136	174	151	166	171	165	159	190	173	166	180	164	167	167	178	160	174	166	188	181	159	181	182	150	171	154	153	176	169
PM20D1	70	58	37	58	25	18	61	1	29	50	32	48	32	37	41	1	22	86	38	47	56	56	57	65	16	1	73	20	36	58	17	58	59	47	66	68	43	1	57	50	30	40	16	17	46	27	58	42	21	27	44	57	33	49	29	25	22	15	41	70	35	61	55	35	1	37	42	14	74	19	77	64	26	55	71	55	39	58	16	43	18	23	76	39	14	66	73	39	32	1	24	46	35	52	27	1	23	65	60	67	31	22	41	43	47	56	31	54	57	61	37	37	61	35	12	59	51	28	27	42	17	28	48	51	70	51	73	49	67	60	53	30	41	74	71	40	1	65	88	29	54	36	20	25	50	19	33	22	66	1	28	46	1	42	66	59	18	51	1	76	16	42	45	68	36	13	22	21	33	54	32	60	11	30	86	19	42	73	56	31	42	19	24	10	1	76	48	56	56	17	53	61	52	1	65	57	65	13	38	1	14	77	52	36	10	77	44	1	20	83	17	56	14	29	47	78	22	66	52	32	14	25	31	70	1	45	27	33	28	66	66	33	17	32	30	34	1	40	34	1	84	13	25	60	59	25	46	59	20	30	36	61	55	10	47	64	12	54	12	35	60	80	29	1	22	51	44	77	54	34	71	65	51	36	49	49	1	20	43	1	1	12	44	31	40	43	40	34	13	59	52	54	62	37	51	73	47	1	23	61	18	62	45	58	57	62	55	58	31	65	13	96	13	66	81	58	70	49	17	1	43	56	57	68	24	29	45	63	19	1	45	46	59	49	55	15	53	59	1	1	36	31	11	1	52	84	39	21	58	41	52	50	86	13	40	36	1	67	43	59	43	24	29	39	60	1	1	1	44	68	51	17	43	59	16	51	76	70	27	11	37	59	12	42	32	34	42	47	83	32	19	92	59	60	57	65	47	75	41	54	55	1	76	8	87	54	24	34	27	64	17	53	34	1	45	28	35	10	68	48	22	36	1	15	1	13	48	1	60	15	50	88	1	62	56	1	20	51	19	59	31	32	32	16	1	37	16	38	12	38	55	31	51	61	61	1	43	24	29	50	1	46	91	72	1	50	73	53	64	48	23	43	77	72	1	57	59	24	44	43	25	40	18	41	22	60	38	35	1	46	70	47	25	1	65	1	26	25	31	21	73	18	45	63	53	45	1	50	53	44	35	37	64	46	41	70	39	12	29	18	63	1	45	51	43	58	20	60	30	49	48	49	30	40	60	26	1	39	45	30	39	62	38	59	36	73	49	41	58	88	71	22	47	52	1	1	30	32	41	1	37	1	26	53	1	1	45	1	44	50	33	18	112	10	12	15	40	12	52	33	13	26	11	32	25	14	18	63	35	72	56	37	44	33	27	42	21	23	28	32	19	44	12	32	48	13	14	1	72	70	49	11	1	64	69	42	79	19	48	65	84	31	19	27	23	19	36	1	46	31	42	1	40	22	11	49	74	31	29	12	40	30	43	39	43	36	21	22	12	64	26	47	59	54	23	1	38	30	1	36	18	1	48	94	62	18	32	15	1	13	25	47	32	44	55	36	33	24	11	27	22	14	65	46	26	29	30	1	38	27	1	49	23	1	46	1	47	30	26	62	60	53	36	46	11	48	22	19	80	53	1	1	32	1	44	39	21	31	12	24	36	45	62	21	47	11	14	1	38	1	32	27	35	50	82	24	26	51	1	54	13	12	33	31	9	1	12	51	49	53	34	39	1	73	46	14	44	10	64	40	12	1	39	19	34	23	16	49	36	46	1	26	1	56	52	36	17	47	73	1	12	13	1	69	1	17	27	23	38	33	1	22	12	24	26	44	65	39	30	20	24	13	46	47	29	1	19	25	48	1	45	1	54	27	66	26	35	49	24	39	61	22	78	47	48	13	13	43	25	48	27	48	31	48	69	56	35	49	49	69	30	66	1	45	1	17	13	1	32	66	42	38	11	26	11	58	47	1	17	62	15	78	18	46	49	61	23	13	41	36	51	37	15	60	1	39	40	13	20	26	53	21	68	12	16	1	29	50	14	41	42	13	35	11	54	50	56	57	19	33	37	1	7	37	1	49	13	1	1	15	31	28	16	74	27	25	37	59	1	40	42	1	10	16	33	22	47	63	44	1	18	19	38	34	53	57	10	1	31	1	60	48	1	14	36	1	54	21	42	29	35	42	20	24	39	46	45	12	24	44	1	21	26	36	41	45	1	23	24	1	33	24	32	32	43	12	1	40	22	73	72	72	64	43	31	1	39	17	22	19	54	1	1	9	22	50	50	1	10	1	1	26	45	68	25	30	70	41	42	60	1	37	33	16	14	1	1	71	52	52	57	33	43	21	1	49	1	35	43	11	34	30	46	31	69	38	28	27	44	29	82	47	1	43	89	1	21	78	36	51	1	41	48	1	52	1	44	72	69	38	37	46	70	33	17	22	18	9	66	40	42	31	15	79	28	12	27	13	23	64	28	37	26	27	21	38	28	1	14	1	23	69	14	35	74	50	45	31	49	57	65
PM20D2	133	150	131	136	128	122	132	143	133	142	119	108	140	130	134	151	133	155	125	127	139	127	123	129	120	112	132	125	116	125	134	149	120	139	126	146	130	131	152	155	127	131	135	130	136	152	119	142	133	141	152	125	145	135	143	121	165	117	134	153	118	123	117	136	138	152	147	141	132	142	151	129	119	145	127	141	143	131	123	133	138	143	113	138	125	131	124	132	130	136	157	144	141	126	117	137	147	131	123	130	132	123	130	132	120	140	144	145	142	131	141	126	128	141	142	116	144	117	157	122	147	153	123	131	137	135	134	130	129	128	140	138	139	114	127	134	128	129	153	136	124	132	145	139	126	119	152	135	130	130	151	154	127	130	128	132	143	116	157	127	143	122	124	131	122	126	136	132	121	128	135	137	122	151	137	135	119	149	156	108	156	111	129	127	145	134	139	134	153	126	129	139	136	123	141	133	138	145	130	125	159	151	124	141	141	138	127	119	141	149	129	113	115	143	147	138	140	128	139	161	147	129	147	126	125	131	129	89	139	132	119	128	137	138	148	128	128	134	134	133	122	140	125	145	126	131	140	133	135	134	139	127	128	134	142	147	116	138	133	158	127	144	129	112	139	141	140	123	129	141	126	147	141	125	146	115	131	140	123	125	135	147	132	126	138	134	144	130	143	129	140	119	133	155	126	126	134	149	137	137	139	124	135	116	126	131	139	124	132	124	142	133	123	139	125	123	134	134	145	144	148	135	131	119	115	126	148	156	154	133	143	153	142	140	148	142	129	124	138	133	137	136	137	118	139	126	144	141	130	147	123	143	143	135	135	115	134	122	144	157	134	145	124	142	136	140	118	138	152	124	166	160	119	140	126	131	137	135	113	141	140	133	144	132	159	148	158	137	132	146	142	151	140	145	122	137	127	141	131	143	132	139	133	147	132	142	152	144	125	105	127	127	130	118	131	133	127	124	128	138	141	151	146	131	145	131	126	146	145	136	132	152	130	134	126	135	127	120	141	138	129	140	121	145	151	136	137	152	144	134	151	141	133	129	124	133	118	125	153	130	137	141	135	128	143	142	127	135	129	145	133	128	156	127	122	148	125	132	125	131	133	131	145	129	108	146	137	144	140	135	134	128	143	138	141	126	129	137	143	128	132	156	128	123	120	150	146	137	143	134	119	134	122	153	138	140	120	166	127	147	131	120	134	134	142	141	134	134	153	120	124	136	148	128	128	131	154	145	124	142	129	117	120	135	144	126	141	133	137	127	144	122	131	137	123	154	148	163	135	127	128	156	139	133	132	121	135	149	134	159	130	128	145	136	160	123	161	155	149	115	151	132	124	142	144	156	126	124	133	130	151	124	125	151	141	145	147	140	165	136	148	150	148	145	141	120	141	146	133	131	156	155	124	150	121	139	123	138	145	153	132	125	129	154	149	153	134	141	136	151	124	138	153	148	141	142	128	148	128	143	101	153	130	145	142	144	153	135	149	143	144	146	124	138	140	153	153	142	120	150	140	131	135	130	124	136	142	142	150	146	149	131	134	146	148	132	154	142	155	137	143	147	129	148	155	136	125	151	130	136	140	119	144	156	154	126	148	128	151	148	158	129	114	126	143	150	134	121	119	145	143	146	143	132	124	149	144	132	151	146	152	124	130	142	144	152	153	153	141	138	140	145	142	146	124	146	145	155	156	156	151	148	119	134	155	146	129	131	144	142	138	135	145	156	147	157	158	148	142	153	153	139	137	133	119	153	143	148	138	147	132	131	138	133	138	129	151	143	126	137	154	144	134	128	163	161	143	152	145	145	130	156	131	150	144	141	133	123	129	143	146	134	127	146	151	145	144	164	142	149	141	141	131	148	124	156	125	152	140	143	138	137	122	148	157	140	135	143	142	139	146	137	150	123	124	114	140	148	139	139	146	128	145	126	139	145	138	135	167	142	129	123	139	151	144	144	151	136	162	129	153	124	127	138	143	136	141	138	145	130	133	114	150	143	144	129	148	145	134	127	139	142	128	144	138	143	153	141	122	123	142	134	141	139	130	149	108	132	133	122	145	140	144	152	143	124	153	141	136	116	125	126	143	134	146	155	138	127	121	143	129	145	132	142	125	138	135	126	145	116	148	151	141	138	128	134	126	145	163	127	146	133	143	155	118	119	123	163	130	112	152	140	145	149	156	138	145	161	143	136	122	122	150	139	146	133	124	135	145	153	145	131	149	149	139	134	125	127	136	145	122	131	150	181	139	147	136	128	150	143	129	169	146	129	134	128	124	144	145	144	124	143	165	131	129	116	130	148	128	143	143	143	151	144	140	120	148	149	133	135	131	134	133	149	162	152	146	153	121	145	157	142	158	134	132	139	136	149	141	147	139	149	108	137	127	149	149	132	129	149	129	130	128	154	143	130	143	129	124	155	136	145	132	140	134	135	165	154	131	131	147	131	153	142	138	153	142	135	141	118	129	120	135	136	162	125	139	144	130	121	143	130	149	134	144	136	124	155	150	120	124
PMAIP1	124	133	141	136	104	113	137	135	150	129	119	93	136	135	115	146	132	144	87	105	139	124	108	113	115	126	121	121	106	125	146	120	113	121	114	118	132	108	124	109	98	134	136	121	101	111	119	139	128	141	138	126	140	115	119	137	130	162	113	121	85	97	114	147	117	123	164	166	108	135	107	139	110	118	90	125	117	111	122	115	111	115	124	119	123	118	103	137	108	100	133	139	102	117	78	105	102	124	93	111	117	100	128	129	117	65	178	127	109	102	145	97	123	130	100	114	115	119	105	124	156	145	133	162	111	137	138	146	115	121	131	148	145	102	128	130	115	112	160	105	130	102	123	82	128	116	132	117	109	99	166	136	95	105	82	138	160	89	131	116	105	100	111	108	129	118	136	163	101	120	131	115	145	127	97	131	98	135	133	134	104	146	130	114	150	147	95	121	151	110	129	139	113	107	128	139	107	118	128	170	125	124	137	145	124	104	119	107	126	125	106	120	118	136	133	134	145	153	119	135	111	117	170	131	104	140	141	168	128	137	112	130	114	127	128	134	101	99	129	117	109	155	151	140	123	129	141	128	95	120	112	134	123	145	157	112	136	147	108	118	97	154	102	144	120	109	137	99	133	121	119	147	145	140	113	130	144	145	79	87	132	168	97	126	142	128	126	127	142	107	164	132	109	155	129	112	137	71	113	136	151	112	143	98	98	123	157	116	135	106	135	104	117	124	103	104	110	146	96	160	143	132	101	100	74	130	135	150	167	101	150	176	121	124	144	143	103	104	128	136	147	110	99	145	146	103	130	124	153	114	108	132	117	116	141	134	163	108	179	130	158	154	86	147	117	150	123	140	131	85	119	136	116	148	139	137	138	102	130	133	125	132	137	125	89	148	103	129	145	152	158	137	149	125	102	143	86	142	128	114	139	119	101	144	114	120	143	108	149	159	105	102	121	127	133	132	114	129	109	124	109	123	136	118	158	128	113	144	126	125	149	107	135	178	116	118	131	96	131	157	106	171	103	94	117	131	121	135	151	113	86	172	126	128	127	131	113	121	155	117	140	167	113	109	141	154	117	153	120	117	82	96	121	124	145	114	96	94	116	108	116	140	130	127	89	159	97	111	147	119	124	153	146	98	109	107	122	132	153	155	124	132	114	90	139	123	159	120	166	132	150	106	134	134	141	121	99	140	130	82	128	126	122	130	123	134	166	140	149	126	109	102	165	127	127	125	143	83	134	104	101	133	123	101	160	92	125	132	103	108	127	107	97	102	129	128	137	129	128	127	148	179	165	124	148	103	166	149	141	148	137	142	134	137	146	153	172	157	135	142	162	141	108	140	154	124	143	146	146	111	143	174	130	68	142	151	115	135	175	135	144	152	138	143	132	120	148	148	129	119	140	128	117	129	89	153	128	131	141	153	97	116	125	125	138	141	118	164	132	141	144	124	141	138	147	142	114	154	122	121	92	127	138	141	142	167	132	136	129	152	156	124	116	123	123	150	142	131	140	175	146	144	146	106	101	137	134	147	132	137	148	127	172	138	151	145	132	145	161	150	116	128	125	147	137	127	130	146	117	144	144	125	128	144	153	150	132	155	148	153	131	137	124	152	144	143	146	118	108	166	162	136	152	136	146	156	141	114	162	133	148	131	137	142	138	138	136	137	138	154	148	136	148	150	120	144	158	144	185	120	138	158	122	144	134	117	142	135	123	142	152	127	141	142	132	180	135	159	134	134	148	141	138	146	159	139	153	155	149	136	163	134	171	131	155	131	144	145	94	146	143	130	147	106	162	142	154	140	148	136	125	162	120	145	142	146	100	111	156	70	134	134	160	149	144	153	140	153	150	140	151	169	103	147	102	147	162	167	132	132	138	151	105	140	152	154	121	153	133	147	140	133	129	143	123	102	153	147	135	152	130	132	122	126	145	143	132	142	152	117	149	104	155	148	164	111	123	110	161	131	152	99	128	132	148	148	152	145	183	143	156	152	129	146	167	144	134	150	142	118	114	138	117	145	142	142	161	135	146	98	140	143	134	158	139	130	157	128	132	153	134	142	161	158	107	140	157	149	138	123	128	140	154	136	137	170	121	108	99	128	139	131	158	148	146	145	135	107	133	136	162	138	107	146	132	117	126	87	148	145	149	133	145	122	139	120	119	130	129	131	141	142	136	131	166	154	144	134	126	152	134	95	132	141	140	141	138	136	142	155	137	146	151	149	147	135	98	112	147	136	103	121	144	138	165	138	112	126	151	151	134	152	142	120	119	145	144	157	138	149	150	125	148	116	149	141	107	133	153	168	138	151	126	151	133	146	116	154	127	141	104	127	147	145	151	165	169	132	140	136	126	154	131	161	121	130	149	152	146	159	136	126	136	134	126	148	152	109	154	144	132	164	95	144	135	121	156	90	102	154	154	136	110	148	122	135	153	123	137	149	143	145	158	148	138	142	127	136	117	106	126	131	140	141	152	144	138	140	103	135	140	111	142	124	148	147	131	138	143	144	131
PMCH	1	11	60	31	18	1	40	29	21	72	17	36	37	43	50	31	32	59	56	1	39	58	37	39	22	33	28	45	21	33	29	53	20	26	58	27	1	26	30	69	35	29	28	48	38	22	1	37	16	49	46	19	32	52	35	18	29	31	40	58	1	37	48	19	35	13	50	40	47	39	45	45	34	26	38	67	32	44	52	1	9	58	26	37	1	17	1	33	35	22	29	37	62	51	54	27	60	13	1	35	54	28	44	37	42	47	32	71	52	1	105	17	43	44	25	28	33	59	48	48	33	52	50	20	41	30	15	55	19	56	38	18	1	38	65	46	41	51	72	45	28	32	122	27	38	29	35	75	31	1	70	39	27	34	42	54	90	19	44	30	21	45	39	54	34	20	38	46	37	50	57	20	30	36	26	38	18	63	56	57	20	84	36	60	52	31	54	55	70	35	49	33	34	1	47	55	79	34	37	63	33	28	33	52	31	61	31	45	51	22	1	42	31	26	29	45	21	47	61	48	46	66	13	48	35	61	35	21	58	36	32	11	50	37	32	1	33	28	58	30	43	52	48	75	5	17	40	28	28	50	52	28	46	54	30	42	32	58	51	66	30	41	29	53	18	28	73	1	70	61	39	26	81	30	29	27	43	74	68	17	47	63	1	84	41	47	31	49	21	57	48	35	1	34	52	11	14	29	20	46	37	25	1	1	1	42	43	15	33	17	44	41	30	1	13	1	55	63	34	11	36	33	35	19	1	49	34	14	65	38	54	70	39	26	59	38	1	65	1	60	54	35	43	57	40	20	29	40	54	38	33	63	70	44	56	22	36	37	1	42	66	1	24	34	36	65	31	44	19	1	31	25	1	51	18	38	39	34	69	39	22	47	22	33	20	16	57	48	51	30	1	60	31	33	27	59	1	45	31	42	38	42	41	28	44	55	21	39	40	45	56	34	20	69	62	46	70	38	1	1	31	58	31	16	39	27	57	1	40	17	48	40	1	38	37	87	47	13	62	33	20	16	27	10	23	63	72	29	29	70	40	54	76	29	68	64	17	35	62	39	29	49	18	19	32	48	1	33	31	17	30	18	68	15	28	42	32	74	58	19	19	39	37	1	42	48	31	36	54	40	89	32	26	55	36	22	48	64	64	46	36	20	12	38	58	30	41	49	77	1	49	28	49	19	56	49	1	28	55	24	21	40	61	55	53	52	40	63	28	45	1	39	51	51	40	23	1	58	24	34	23	60	30	61	66	24	54	60	47	43	59	24	38	63	31	36	1	16	39	33	31	54	68	58	35	17	27	45	54	52	32	43	68	46	58	55	55	43	41	51	31	22	30	52	28	37	49	39	115	52	36	27	66	32	50	73	46	35	56	45	52	60	44	49	71	39	53	55	29	20	45	48	20	56	26	23	13	31	14	1	17	15	20	50	41	23	47	59	32	37	18	36	59	45	21	66	15	69	28	32	32	35	58	17	45	47	48	33	25	55	21	30	42	38	30	37	46	24	61	42	35	33	25	12	28	43	26	51	72	39	19	42	54	69	38	22	18	26	85	44	37	59	46	22	45	64	33	29	28	55	43	24	47	45	24	49	48	32	48	57	58	22	42	39	55	35	29	28	12	28	21	22	44	36	21	49	23	78	37	55	45	34	76	36	23	32	66	37	42	47	40	1	1	43	1	64	62	50	57	43	15	50	11	48	36	39	56	47	60	108	47	41	67	36	1	38	24	12	32	44	50	30	58	12	28	48	64	47	33	47	22	37	27	42	45	22	42	21	24	68	22	57	60	1	36	23	31	26	17	49	32	36	49	20	50	48	35	57	46	100	39	34	53	55	28	83	42	30	32	39	40	17	26	84	8	24	28	58	55	36	48	22	37	27	37	55	15	44	86	44	33	43	54	32	1	1	35	42	32	21	37	21	27	19	70	28	60	32	32	64	43	42	45	33	1	51	35	27	44	29	17	38	45	44	34	36	45	46	52	25	57	26	24	63	48	49	44	1	29	49	61	56	49	1	15	43	54	12	49	29	42	64	55	49	58	77	38	83	30	51	63	37	42	39	21	32	52	61	52	40	24	23	18	53	39	76	27	39	28	31	32	41	55	31	21	52	39	1	31	1	48	32	20	48	44	47	10	54	63	25	48	45	48	30	30	32	40	47	59	53	29	36	42	69	49	24	44	48	68	35	15	32	46	13	54	41	32	54	58	58	41	43	43	53	51	66	13	16	37	46	20	1	47	42	43	30	53	53	59	51	35	55	38	40	28	41	34	22	34	33	41	28	51	43	65	27	12	30	41	26	22	27	40	79	16	32	48	100	41	48	35	26	1	45	24	32	39	19	51	38	47	32	33	47	61	40	28	30	37	67	25	43	54	27	31	45	66	32	66	33	20	12	18	38	44	32	79	32	39	51	42	12	12	66	19	33	49	21	42	4	59	41	44	60	44	27	43	15	1	21	32	69	23	13	60	30	19	51	39	16	21	60	21	75	58	49	42	44	55	25	47
PMCHL2	1	1	1	1	1	1	1	1	1	1	1	1	1	1	1	1	1	46	1	1	91	1	1	1	1	1	1	1	12	1	1	1	1	17	1	1	1	1	1	1	1	1	10	1	1	1	1	1	1	1	1	1	1	1	1	1	1	1	1	1	1	1	1	1	1	52	1	14	1	1	1	1	1	1	16	1	1	1	1	1	1	1	1	1	1	1	1	1	1	1	1	1	1	1	1	1	1	1	1	1	1	1	1	1	1	1	1	1	1	1	1	1	1	1	12	1	1	1	1	1	1	1	1	1	1	1	1	1	1	1	1	1	1	1	1	1	1	1	27	1	1	1	1	1	16	1	1	1	1	1	1	1	1	1	1	1	1	1	1	1	1	1	1	1	1	1	1	1	1	10	1	1	1	1	21	1	1	1	1	1	39	1	24	1	1	1	1	1	31	1	1	1	1	1	11	1	1	1	1	1	1	1	1	1	1	1	11	1	1	1	1	1	1	1	1	1	10	1	1	1	1	1	1	1	1	1	1	1	1	1	1	1	1	1	1	1	1	1	1	1	1	1	1	1	1	1	1	1	1	1	1	1	1	1	1	1	1	1	1	1	1	1	1	1	1	47	1	1	1	1	1	1	1	1	1	1	1	1	1	1	1	1	1	1	1	1	1	1	1	1	1	1	1	1	1	1	1	14	1	1	1	11	1	1	1	1	1	1	1	1	1	1	1	1	1	1	1	1	1	1	1	1	1	1	1	1	1	12	1	1	1	1	1	1	1	1	1	1	1	1	1	1	1	1	1	1	1	1	1	9	1	1	16	1	1	1	1	1	12	1	1	52	1	9	1	1	1	1	1	1	16	1	1	1	1	10	1	1	1	1	9	1	1	1	1	1	1	11	1	1	1	30	13	1	1	1	1	1	1	1	1	1	1	1	1	1	1	1	1	1	1	1	1	1	1	1	1	1	1	1	1	1	1	1	1	13	1	1	1	1	1	80	1	1	1	1	1	1	1	1	1	1	1	1	1	1	1	1	1	1	1	1	1	1	1	1	1	1	1	1	1	1	44	1	1	1	1	1	1	1	1	1	29	1	1	12	1	1	1	1	1	1	1	1	1	1	1	1	1	1	1	1	1	1	1	1	1	1	1	1	1	1	1	1	1	9	1	1	1	1	1	32	1	1	1	1	1	1	1	1	1	1	1	9	1	1	1	1	1	1	11	1	1	1	1	1	1	1	1	1	1	1	1	1	1	13	1	1	1	1	1	1	1	1	11	1	1	1	1	1	10	1	1	1	1	1	1	1	12	1	1	1	1	1	1	1	1	1	1	1	1	1	1	1	43	1	1	26	1	1	1	22	1	1	1	1	1	1	1	1	1	1	1	1	1	1	1	1	1	1	1	1	1	1	1	10	12	12	1	75	1	1	1	1	1	1	1	1	1	1	1	1	1	1	1	1	1	1	1	12	1	1	1	14	1	1	1	1	1	1	1	1	1	1	1	1	1	1	1	1	1	1	1	1	1	1	1	1	1	1	1	13	1	1	25	1	1	1	11	11	1	1	1	1	1	1	1	1	1	1	1	45	1	9	1	1	1	1	1	1	1	11	1	1	1	1	1	1	9	1	1	1	1	1	1	1	1	1	1	1	1	1	1	1	1	1	1	1	1	1	1	1	1	1	1	1	17	1	1	1	1	1	1	13	1	1	1	31	1	1	1	11	1	1	1	1	1	1	1	12	12	1	1	1	12	1	1	1	1	1	1	1	1	1	1	1	1	1	1	1	1	1	1	1	20	1	1	1	1	1	79	1	1	1	1	1	1	1	1	1	9	1	1	40	1	1	1	1	1	1	1	1	1	1	1	1	1	1	1	11	1	1	1	1	1	1	1	1	1	48	1	1	1	1	1	1	1	1	1	1	42	1	1	1	1	1	1	1	1	1	1	1	11	1	1	26	1	1	1	1	1	22	1	1	1	1	1	1	1	1	1	1	1	1	10	1	1	1	1	1	1	1	1	1	1	1	1	1	1	1	1	1	1	1	1	1	1	1	1	1	26	1	1	1	12	1	1	1	1	1	1	1	1	1	1	1	1	1	1	1	1	1	20	1	1	1	1	1	1	1	1	1	10	10	1	1	1	1	1	1	1	1	1	1	1	1	1	1	1	1	1	34	1	1	14	1	1	1	19	1	23	7	1	1	14	1	1	1	1	1	1	1	1	1	9	1	1	1	1	1	1	1	1	1	1	1	1	1	1	1	1	1	1	9	1	14	1	1	1	1	1	13	1	1	1	1	12	1	1	1	1	1	1	1	1	1	1	11	1	1	1	1	1	1	10	1	1	1	1	1	1	1	1	1	1	1	1	1	1	1	1	1	1	1	10	13	1	1	1	1	11	1	1	1	1	13	1	1	1	1	1	1	10	26	17	1	1	1	1	1	1	1	1	1	1	1	1	1	1	1	1	1	9	1	13	1	1	1	14	1	1	1	1	1	68	1	1	1	1	1	1
PMEL	76	98	83	84	95	96	77	144	112	78	100	132	124	119	97	118	111	82	107	107	122	128	78	93	74	106	100	88	80	79	85	96	73	101	115	90	125	92	109	86	98	102	76	82	87	97	93	83	98	85	95	86	102	115	96	94	84	80	84	82	83	74	93	110	95	112	99	98	82	87	132	100	100	76	81	80	104	82	102	79	70	104	95	94	68	75	70	82	98	86	99	97	90	100	125	124	107	80	75	72	89	102	97	116	85	92	88	117	81	81	98	90	79	85	75	78	91	82	108	92	90	91	90	102	112	105	78	100	81	87	96	105	110	129	100	102	91	86	91	110	108	107	98	76	93	78	101	84	86	89	86	83	76	97	101	106	103	94	73	77	102	90	88	102	126	90	73	110	117	98	86	104	99	94	90	70	83	82	82	81	92	132	98	108	69	90	93	75	107	123	89	124	98	86	85	83	86	91	119	100	118	98	101	97	114	110	95	119	92	80	77	89	88	107	91	84	94	122	96	84	123	99	97	88	114	124	93	99	81	123	77	102	73	95	90	95	97	93	106	104	85	99	103	96	106	94	93	83	95	92	94	107	129	101	92	90	94	105	80	109	81	94	96	84	85	100	88	78	74	108	73	95	92	85	97	76	110	106	82	92	98	93	130	113	77	82	93	79	132	83	102	102	73	91	93	77	84	132	83	85	85	80	94	78	99	70	102	79	92	89	104	112	85	74	93	75	80	83	92	96	85	88	80	84	90	103	72	101	102	107	81	102	92	88	100	100	88	99	87	96	83	96	82	96	120	91	91	87	111	82	117	85	84	94	102	92	111	104	114	98	93	90	94	87	93	102	124	130	97	76	109	103	99	92	90	81	96	89	94	105	103	94	104	108	99	83	113	87	95	88	109	91	104	115	86	92	74	81	102	81	79	101	82	105	124	106	83	113	84	79	86	91	82	112	109	107	89	87	83	86	86	79	99	80	97	113	91	96	100	112	110	92	113	118	112	82	93	83	102	80	101	108	79	99	115	99	91	79	82	90	117	91	127	92	113	115	79	90	95	127	90	111	104	80	95	67	73	105	75	88	76	77	98	88	96	90	110	81	76	96	145	81	102	90	108	81	106	95	86	105	94	62	97	100	83	92	101	83	92	81	114	93	137	87	105	105	107	93	80	83	112	86	100	86	110	89	68	97	91	94	86	80	107	114	119	96	55	113	107	103	84	85	109	102	90	83	92	92	94	111	107	98	98	99	78	80	92	67	98	114	99	88	103	81	82	85	111	75	73	102	86	83	87	90	67	83	75	78	78	81	73	111	82	74	89	82	78	97	90	87	89	71	88	92	114	99	81	81	96	74	94	84	87	58	72	85	91	94	116	85	98	70	69	80	125	99	59	83	75	82	79	88	78	113	77	70	89	108	84	92	75	80	76	80	94	99	94	88	114	78	88	98	84	78	61	88	89	80	93	81	92	106	77	69	92	79	94	87	95	85	88	94	81	90	86	89	86	81	87	78	84	114	85	82	83	90	77	82	97	71	107	81	87	116	84	84	85	107	77	100	85	91	92	111	84	84	77	102	82	101	100	93	77	94	90	106	102	80	74	131	82	75	73	92	79	80	86	70	81	78	77	85	85	89	84	84	73	77	77	65	99	91	75	96	85	111	73	80	94	71	68	70	94	98	74	88	84	79	86	71	86	102	75	107	110	65	67	91	80	87	86	96	96	85	74	78	97	114	105	101	77	86	83	90	91	60	98	92	81	81	73	81	102	87	81	71	99	70	84	82	83	68	70	83	104	79	77	96	109	90	79	93	87	86	86	89	83	93	118	96	75	82	68	100	92	88	87	93	113	77	88	80	81	96	87	97	87	93	77	95	141	80	80	86	76	60	89	123	92	78	94	81	104	81	81	78	82	84	108	116	137	85	89	91	78	80	77	88	74	72	88	77	104	122	105	92	83	75	86	105	85	85	84	82	80	78	110	100	86	86	94	82	88	77	104	104	104	93	77	69	82	70	77	119	71	80	87	83	83	76	119	80	126	94	77	96	95	80	92	91	92	76	100	93	82	80	124	90	89	88	84	93	83	85	94	81	88	77	77	80	118	93	69	93	69	90	76	85	79	105	98	88	137	84	83	75	80	73	80	75	103	76	78	96	86	111	83	109	78	101	97	103	77	83	75	115	82	85	87	78	99	89	87	91	63	75	95	90	101	110	65	70	81	80	79	80	80	86	98	99	80	84	104	82	70	81	81	68	96	83	83	82	73	80	96	117	94	67	84	71	119	92	88	80	72	77	75	73	71	86	92	80	87	117	90	70	87	68	79	84	80	79	82	121	95	86	82	85	88	106	95	80	88	90	87	92	66	83	79	83	97	102	88	94	108	90	86	81	96	94	76	85	78	114	75	88	92	77	87	101	90	87	74	87	91	65	92	71	89	77	94	100	106	85	98	88	94	87	91	86	87	87	79	72	71	88	77	64	80	66	111	80	101	78	121	86	83	118	79	119	103
PMEPA1	149	187	172	189	180	136	169	166	187	167	176	169	140	175	175	182	138	159	138	128	182	157	164	150	163	146	164	164	188	164	202	153	169	168	162	176	170	160	138	177	175	166	169	169	155	157	156	172	162	146	159	173	173	154	142	196	137	179	159	175	150	161	142	136	166	132	166	121	159	180	142	188	160	169	149	166	185	162	175	161	144	177	163	172	152	161	161	181	175	162	132	173	188	170	135	140	157	153	150	159	187	158	175	156	198	174	151	154	145	169	167	176	171	175	176	173	179	130	186	170	178	165	161	172	154	188	160	178	166	185	194	158	176	173	165	171	177	172	181	149	191	158	164	182	179	164	132	166	168	168	187	142	160	176	153	180	168	147	163	150	161	161	158	177	154	161	165	160	132	179	168	157	158	135	163	173	157	157	172	181	160	162	153	194	160	162	161	158	168	159	164	176	189	161	181	172	152	162	174	168	138	169	167	178	158	165	154	149	146	172	155	144	167	140	140	173	158	180	170	115	132	164	155	175	141	167	183	189	163	176	158	147	166	163	145	192	159	164	179	172	157	166	176	161	182	168	129	172	178	159	163	186	181	137	170	157	182	185	150	143	158	161	165	181	171	188	165	173	169	164	153	151	180	160	165	169	162	174	170	161	161	179	144	178	171	178	153	184	162	160	183	163	159	159	143	171	167	88	165	165	177	151	164	156	161	173	180	155	184	168	163	163	160	173	155	154	153	178	145	172	147	185	150	170	166	180	158	134	158	194	151	165	172	161	162	163	176	168	143	172	186	157	132	195	183	166	159	179	161	167	163	174	168	167	163	180	188	159	165	175	178	169	128	177	159	159	169	157	149	154	115	181	162	184	172	182	161	175	228	169	141	172	170	153	170	159	183	186	174	162	149	184	191	187	149	172	160	165	185	165	166	173	157	138	166	147	167	157	174	191	164	170	152	172	151	189	152	163	157	180	153	157	172	151	169	178	189	170	145	107	175	126	121	147	163	156	209	172	163	177	155	162	166	151	171	164	176	175	150	182	145	174	164	171	184	166	160	174	177	166	167	172	164	162	186	149	159	186	194	146	156	153	167	159	155	172	140	158	181	149	150	167	173	183	195	171	125	154	187	166	155	168	149	151	165	170	185	172	165	181	160	183	200	162	169	153	168	151	146	177	172	155	164	162	167	177	180	151	168	188	161	184	175	173	170	176	171	161	188	162	158	150	182	179	191	183	158	144	152	174	160	165	182	164	166	165	158	155	160	180	165	173	159	183	148	166	137	132	169	183	156	163	166	147	197	157	165	163	156	153	193	136	151	181	131	206	130	112	174	171	129	141	160	163	159	119	161	173	150	162	169	165	175	139	178	132	113	136	119	177	172	150	121	146	143	188	183	147	171	153	175	148	158	106	159	166	169	160	173	139	164	168	189	124	130	157	141	162	174	118	191	156	179	150	135	138	167	179	189	123	144	91	178	134	159	183	154	142	106	163	186	161	204	130	131	133	130	176	188	159	147	155	148	163	164	139	128	169	142	191	136	181	138	152	203	203	123	138	152	159	151	137	161	157	124	179	142	119	148	155	187	142	182	137	166	166	168	182	165	131	171	159	199	193	174	149	178	163	162	181	170	140	110	156	194	135	141	170	182	151	128	123	185	158	186	159	116	131	131	100	168	192	176	145	159	167	129	146	164	166	146	189	150	188	156	200	192	153	168	139	160	155	130	132	156	165	128	153	196	130	156	116	185	135	171	171	146	180	188	187	160	130	101	180	166	158	127	172	160	152	147	121	142	175	151	163	157	183	154	126	172	135	138	161	140	181	158	173	171	109	129	182	188	158	116	122	116	129	141	144	194	174	175	133	157	113	189	152	176	128	156	139	156	144	149	182	120	177	148	118	154	174	143	202	159	177	186	168	178	161	146	165	112	141	149	130	156	152	152	148	156	150	122	141	152	135	153	159	137	174	117	165	161	178	168	179	166	188	150	188	189	168	145	153	148	161	163	185	176	191	164	118	181	185	126	160	146	158	169	171	139	148	131	147	195	181	177	159	168	146	169	184	153	169	95	173	123	132	179	202	134	151	186	174	139	180	158	158	148	173	187	183	190	122	185	136	161	170	167	191	122	159	139	160	161	181	160	133	148	190	185	174	163	168	179	113	155	159	164	191	130	169	130	126	172	115	175	152	130	157	214	160	164	169	170	169	157	171	161	147	139	150	164	144	151	193	158	168	169	175	170	161	166	145	135	150	174	158	161	144	173	152	147	168	129	154	185	196	156	118	181	123	153	170	181	190	158	197	149	177	144	185	136	168	130	150	138	186	170	165	149	167	173	195	96	156	156	168	184	133	174	146	175	176	172	148	213	169	188	179	190	165	175	143	189	132	138	166	168	179	146	158	165	126	179	178	164	168	160	145	161	172	163	121	130	174	170	138	158	183	175	173	123	166	132	114	159	187	162	165	147	150	182	173	189	136	189	144	183	185	124	170	146	174	193	136	205	122	159	147	178
PMF1	149	147	154	148	158	149	145	157	152	150	158	150	155	150	157	155	156	139	165	156	153	149	150	156	148	171	145	159	151	159	152	147	141	153	145	142	159	145	169	145	150	151	159	149	163	157	145	153	169	148	150	159	149	144	159	142	139	155	145	147	144	144	150	144	148	150	141	149	135	152	144	148	171	148	150	147	155	151	153	145	156	154	175	136	154	144	147	148	152	146	150	156	158	155	179	171	144	142	150	142	153	168	164	163	143	164	169	168	147	145	147	151	140	152	147	151	153	148	147	145	150	153	160	141	155	155	145	160	147	147	142	162	155	158	159	155	152	153	152	159	148	154	153	150	151	158	158	162	150	137	153	158	144	151	162	140	170	165	157	148	171	170	150	153	147	150	156	151	170	158	154	156	146	153	161	152	146	158	144	171	144	163	162	157	132	145	150	146	144	143	153	156	150	157	160	155	146	150	166	176	154	167	139	154	153	156	148	156	154	152	149	152	176	154	153	156	155	160	153	132	158	159	152	153	170	172	159	149	152	144	150	151	154	159	155	144	154	168	167	151	151	138	161	163	147	136	165	146	157	147	151	147	148	170	158	163	160	143	157	144	145	148	151	144	156	135	153	144	151	158	142	158	158	153	155	147	154	162	160	164	156	153	161	161	147	142	162	145	155	149	137	162	142	134	174	148	149	140	162	149	151	154	158	150	144	147	140	153	141	144	141	161	147	148	149	150	149	152	143	151	149	143	156	151	156	152	154	157	163	142	163	159	151	141	147	149	146	145	155	133	143	171	166	158	148	148	135	161	150	147	157	161	150	159	153	145	148	166	154	154	156	153	165	147	150	159	159	157	155	149	150	156	157	147	146	146	164	165	129	158	158	152	133	152	153	132	139	141	146	137	138	142	147	136	154	154	147	140	158	152	150	156	143	165	165	155	142	148	143	153	167	156	155	151	178	142	171	166	146	145	158	141	162	156	157	140	142	145	161	167	160	160	163	142	163	160	152	146	163	144	168	149	145	179	151	158	161	147	178	167	149	160	171	160	149	169	150	152	155	160	159	154	150	146	142	145	148	148	143	149	159	148	146	147	155	158	175	142	160	169	140	153	154	152	163	143	174	161	153	149	150	136	153	143	161	144	163	166	159	167	149	132	144	152	147	170	157	166	163	134	154	162	150	149	147	148	157	135	163	155	146	143	157	166	154	147	136	157	149	158	147	158	140	165	158	154	154	145	151	161	164	157	159	155	159	150	147	148	176	153	164	147	159	157	153	151	140	154	147	150	148	151	151	147	154	150	152	143	146	157	134	146	154	144	162	133	155	143	163	151	150	161	147	146	174	145	145	138	162	145	149	166	143	160	149	150	152	154	168	149	144	145	151	153	150	145	147	144	143	150	147	146	145	174	153	152	154	145	149	163	146	149	138	146	141	139	139	168	142	150	150	155	141	146	159	147	150	154	134	153	150	149	141	155	148	153	141	146	146	147	147	144	136	146	133	145	147	140	144	158	150	149	153	154	150	150	145	157	141	141	159	144	163	150	145	141	147	159	134	151	146	150	147	148	136	147	149	154	159	148	157	172	151	155	153	141	154	148	145	150	143	147	140	137	144	156	143	140	143	144	147	152	148	143	148	155	154	148	147	154	136	159	142	148	158	145	152	148	158	154	149	152	152	153	145	149	157	154	161	157	138	150	142	147	159	152	150	159	143	150	159	161	159	145	149	148	135	146	146	153	158	156	148	149	160	145	145	154	150	148	155	157	141	147	151	153	147	144	143	142	160	144	144	152	171	145	153	142	141	159	152	147	149	137	151	143	147	143	153	156	160	168	156	159	149	181	147	162	142	145	149	153	147	152	151	135	159	146	153	157	142	161	147	153	152	148	151	149	161	146	141	145	149	148	151	145	155	162	145	152	145	152	153	150	155	146	144	154	148	144	155	133	154	151	162	147	149	142	152	149	142	151	161	145	145	140	146	141	134	154	146	153	145	146	149	156	142	145	152	145	144	153	149	144	148	143	153	141	163	149	145	158	148	160	154	136	161	144	147	154	162	175	157	150	159	147	153	146	159	145	151	149	146	147	159	160	150	142	145	152	143	144	150	147	150	139	140	151	149	144	155	145	154	151	151	145	145	138	142	139	148	148	154	152	154	146	153	152	139	145	149	147	157	160	150	141	143	135	148	152	140	154	141	154	155	156	150	148	144	178	145	160	139	139	146	149	154	144	147	140	142	149	146	154	145	163	150	150	153	145	152	150	137	147	145	144	147	149	155	141	143	140	161	145	147	140	145	153	156	153	155	152	147	167	146	157	144	156	148	156	146	144	145	144	164	149	158	143	157	151	162	158	145	148	143	147	138	141	141	150	140	145	155	152	146	151	147	144	166	156	147	144	144	154	142	152	150	145	151	150	158	150	142	154	152	149	150	155	157	152	151	143	153	151	148	144	144	144	152	152	151	142	145	159	146	147	151	155	148	145	158	148	151	146	169	151	143	160	142	152	150
PMFBP1	83	74	70	55	91	84	56	70	62	63	46	39	74	77	73	45	71	98	104	64	51	85	74	85	64	17	84	51	88	116	58	75	56	61	72	68	53	59	69	77	119	84	82	72	65	126	46	82	68	64	78	95	58	59	60	59	14	65	61	49	75	30	92	52	59	73	68	98	57	64	79	81	62	70	61	69	55	71	31	63	61	74	84	44	105	59	70	75	66	54	69	65	70	79	108	72	56	69	33	57	50	57	69	64	96	58	51	60	76	67	69	52	76	87	51	48	70	49	48	76	68	49	77	61	95	69	67	72	68	72	53	61	51	59	81	54	78	75	90	91	90	84	55	80	75	47	63	68	60	94	64	88	56	99	87	62	58	43	68	58	82	59	88	74	91	85	46	80	38	64	72	77	50	52	83	86	58	72	48	60	64	48	68	98	37	78	77	59	78	69	80	57	89	68	108	72	65	55	65	80	65	42	73	78	56	68	65	54	65	68	56	61	58	80	116	71	39	70	58	50	56	71	81	78	51	94	59	61	72	76	52	72	72	97	71	39	71	59	69	69	79	63	73	38	70	30	31	44	68	39	92	83	78	45	67	65	81	64	62	40	60	107	56	46	99	53	60	50	58	66	66	66	73	55	66	79	71	85	75	80	70	71	87	90	102	60	70	93	71	79	73	62	69	75	84	42	60	57	91	82	66	49	88	40	45	66	69	57	68	81	56	62	75	56	63	64	63	90	69	51	74	79	44	59	101	61	79	81	73	52	42	81	63	80	67	64	61	70	67	50	76	60	73	49	73	58	84	70	62	70	59	81	78	54	80	58	68	91	92	64	64	76	62	54	65	79	44	56	70	46	74	58	64	68	64	49	60	50	53	66	73	105	19	40	66	57	72	78	85	44	74	70	100	64	91	77	37	66	73	54	40	84	79	64	71	51	71	86	73	63	72	80	59	70	74	74	66	67	61	62	72	77	49	43	82	60	83	72	62	88	58	64	43	61	86	71	69	44	68	49	88	78	65	60	59	65	96	74	62	58	91	64	47	75	72	38	43	61	62	75	80	82	71	56	54	68	52	74	52	77	85	72	96	59	51	87	47	59	80	53	70	114	78	64	50	73	76	61	81	94	89	64	55	46	69	64	68	73	72	72	74	62	65	76	50	79	68	61	73	73	62	65	44	89	79	50	45	49	68	55	67	65	59	80	64	68	67	93	44	96	57	44	74	79	70	56	74	58	75	81	49	41	50	62	79	58	70	75	76	77	50	42	84	66	70	71	61	100	55	72	67	90	65	60	87	57	74	76	59	104	78	55	89	64	67	58	81	47	98	63	46	54	65	58	85	34	59	73	100	71	81	109	94	66	70	76	98	67	19	58	73	69	53	52	75	104	67	61	45	68	82	91	73	90	48	44	68	79	80	94	63	64	117	75	67	63	81	36	80	72	48	99	55	69	71	89	88	74	65	77	51	61	73	97	62	51	71	50	90	56	94	63	68	85	52	73	52	52	48	54	72	104	90	77	65	98	45	75	90	88	66	90	46	58	108	63	70	15	72	71	76	50	85	85	30	60	103	53	54	33	54	90	91	61	84	65	69	49	65	74	56	63	56	44	58	52	68	63	62	73	65	88	56	68	75	92	69	52	50	78	71	69	64	62	66	83	92	62	69	43	86	51	72	71	60	67	50	87	72	91	99	62	80	94	85	89	69	76	62	95	64	53	37	96	58	61	75	82	53	88	78	34	89	75	64	68	82	53	70	70	33	41	83	65	61	69	71	68	81	30	71	80	78	69	65	82	95	95	52	54	69	86	73	39	79	85	77	85	78	84	70	93	59	96	77	73	82	80	54	62	63	84	80	75	50	90	80	54	69	52	80	66	53	63	51	62	49	60	113	92	59	67	84	43	80	52	58	100	62	78	77	64	79	64	72	78	108	49	85	67	75	79	71	99	50	103	58	42	46	99	56	54	33	80	83	64	73	48	100	90	75	72	101	77	58	63	96	77	93	63	73	71	81	65	95	52	93	52	36	59	81	54	83	52	74	48	80	99	91	54	102	82	75	88	87	75	79	64	70	59	50	49	90	75	99	56	91	39	71	66	74	82	80	56	81	84	61	64	53	93	32	50	72	52	83	78	80	71	66	55	94	62	73	80	74	67	84	69	67	50	99	79	83	66	71	64	74	76	76	83	66	68	101	72	85	68	49	82	79	70	59	60	86	78	74	68	61	69	81	85	45	44	76	95	34	70	59	80	60	69	64	80	45	56	100	55	54	100	89	55	64	67	55	74	65	105	46	72	64	101	62	63	83	75	72	40	88	59	75	71	55	66	61	77	65	63	59	56	59	27	67	68	84	83	86	40	81	80	63	38	97	88	63	72	67	51	68	77	57	83	56	70	67	62	77	90	73	56	64	57	95	100	50	80	67	101	80	66	54	59	67	65	83	83	59	61	77	70	91	35	61	76	99	65	59	70	70	89	85	70	94	82	82	58	95	69	70	80	70	77	62
PML	161	181	163	165	164	157	177	179	174	163	168	158	166	168	168	144	160	160	173	146	159	161	163	166	162	152	170	152	170	166	162	163	165	177	180	160	170	160	165	162	182	187	153	171	153	153	162	150	152	156	165	164	169	169	168	167	156	165	156	154	163	164	158	177	158	171	189	151	175	171	155	182	154	151	161	163	161	160	164	166	166	169	159	172	166	164	165	173	164	160	167	165	162	176	154	151	147	168	162	161	161	163	169	172	176	154	163	172	169	175	156	172	170	163	164	175	159	145	158	157	169	143	152	179	154	178	166	171	166	179	161	165	157	166	162	172	171	171	169	176	175	170	158	166	172	165	155	173	164	178	192	157	163	163	172	170	136	148	157	158	154	156	164	165	163	171	157	178	152	159	179	174	166	156	156	172	168	163	153	162	144	181	157	171	166	165	159	159	158	164	174	168	168	159	168	163	157	150	157	151	141	149	166	178	157	166	164	159	164	164	168	165	155	152	148	160	177	161	175	183	171	157	177	175	156	153	167	180	168	176	166	183	168	164	147	176	156	155	173	153	168	180	160	155	185	163	138	166	152	164	154	175	175	168	163	159	163	187	154	159	163	160	154	178	168	167	147	166	163	168	159	178	161	173	157	170	174	166	154	151	156	164	156	180	165	163	179	171	176	168	180	161	168	173	167	171	162	130	160	175	160	162	189	168	166	157	184	160	177	161	161	173	173	169	160	160	161	174	150	156	173	174	149	169	171	154	160	164	170	169	144	177	170	163	155	151	176	165	158	137	165	160	157	169	164	168	172	146	180	179	174	163	153	158	170	180	176	166	158	178	171	150	155	167	161	165	160	154	158	167	162	147	167	172	168	169	166	159	158	155	156	175	165	162	178	166	169	167	173	188	167	163	172	181	168	172	157	163	176	171	158	164	165	176	160	145	182	152	156	191	157	170	156	168	164	174	145	166	162	158	150	152	172	152	169	185	173	165	153	149	152	139	151	158	170	162	162	166	139	175	163	181	176	161	149	184	157	162	159	176	162	170	161	166	169	152	157	179	150	172	164	165	165	163	170	171	161	179	173	162	162	166	158	169	186	158	155	164	171	158	175	160	160	162	159	156	148	176	174	170	186	178	168	160	168	172	155	157	159	166	172	172	175	166	166	167	173	162	146	163	165	150	164	160	179	161	168	161	177	153	165	162	162	162	166	165	181	166	168	171	176	154	179	165	170	153	142	162	164	162	157	167	168	164	196	167	178	168	157	170	164	162	153	156	158	176	166	163	175	175	174	172	179	161	175	162	179	170	173	169	183	173	166	169	147	180	177	176	154	164	142	166	168	167	170	165	178	177	160	164	178	167	158	145	170	180	149	172	140	187	172	172	170	172	171	168	166	153	178	160	173	169	164	143	169	174	182	172	160	164	164	168	161	152	155	170	167	161	169	165	182	182	152	174	166	182	180	163	173	170	186	149	180	165	171	174	159	161	157	176	176	156	179	181	153	163	174	161	167	175	181	175	173	168	167	155	164	169	162	160	173	165	175	152	153	177	161	145	166	170	168	148	172	173	168	178	154	160	156	162	178	152	162	163	158	165	171	172	182	176	174	168	176	182	175	174	161	170	167	170	180	154	177	151	179	165	174	166	179	185	166	157	173	167	172	159	184	161	163	147	167	170	172	179	166	166	164	170	146	163	166	178	166	173	160	158	171	163	172	166	184	175	152	177	168	157	167	155	167	170	185	176	165	170	176	163	166	182	182	168	163	175	162	179	183	159	166	171	167	154	173	192	177	170	160	171	158	166	163	175	162	165	167	166	168	176	167	167	174	168	166	167	167	165	158	164	163	145	163	172	189	184	166	169	173	165	181	174	188	161	169	172	163	182	166	172	155	164	170	194	156	186	163	179	167	171	184	170	160	164	186	170	163	176	168	176	159	161	180	164	184	181	147	159	144	167	162	160	171	173	146	174	166	171	179	158	175	168	191	175	192	190	171	170	175	171	171	172	181	170	172	152	181	163	163	162	165	164	162	168	170	158	186	151	175	157	170	176	170	183	166	157	194	179	161	166	176	159	185	164	153	161	180	176	159	157	173	170	169	159	175	173	168	143	168	161	175	171	184	178	157	156	151	167	175	172	166	160	175	163	180	166	172	153	175	159	168	149	173	179	166	169	161	170	183	164	175	159	170	181	170	182	169	165	165	193	170	183	176	148	160	162	162	151	176	171	162	180	178	167	172	180	161	174	159	151	160	165	177	164	172	170	168	173	173	170	175	163	181	176	180	161	163	173	180	187	163	169	187	175	166	187	165	168	161	164	175	149	176	178	159	173	177	168	162	154	164	165	167	148	177	158	169	167	174	170	169	179	171	162	184	170	183	168	163	159	169	176	162	177	168	157	174	154	178	184	161	168	166	160	176	166	168	160	166	172	172	153	170	170	177	198	156	165	174	164	180	178	165	168	160	168	185	168	167	166	182	168	168	186	162	174	162	170	190	164	183	175	173	172	170
PMM1	129	135	154	148	169	138	147	142	134	139	138	169	149	146	156	133	143	123	163	160	139	167	150	164	154	158	159	151	146	151	134	152	147	147	148	148	154	144	171	143	138	139	146	137	165	172	146	136	181	127	175	153	149	133	132	133	142	150	140	154	150	143	152	143	143	145	131	144	133	144	128	140	175	131	157	144	166	158	130	155	150	144	149	130	145	152	160	143	135	155	142	144	162	162	186	162	161	133	149	155	132	162	157	143	138	158	145	151	135	141	136	158	140	151	129	156	162	129	149	156	145	150	178	136	139	154	149	154	155	140	127	146	150	159	167	149	141	157	133	140	153	149	158	138	148	139	140	153	138	144	154	136	151	138	186	131	148	174	143	154	183	160	146	142	156	146	134	148	180	150	156	147	146	151	168	144	153	155	136	134	140	144	149	147	119	156	166	138	127	154	145	146	152	163	159	149	126	156	149	157	139	147	142	158	142	159	153	165	140	134	154	162	163	134	137	139	140	144	145	127	156	165	151	144	164	161	147	122	137	130	153	146	155	146	132	106	161	160	137	158	157	141	143	163	132	128	145	153	160	129	135	141	144	149	145	148	164	127	166	137	153	142	166	144	146	120	131	149	140	149	144	152	138	137	145	137	156	168	140	147	151	174	143	143	141	129	165	139	128	135	137	174	150	138	167	153	139	122	160	147	144	163	142	155	154	139	141	147	127	157	135	157	144	140	157	157	135	143	142	144	139	145	157	161	139	152	148	136	157	134	161	147	139	159	140	153	138	157	154	120	129	154	152	135	152	154	138	130	139	138	146	152	139	152	159	135	152	171	147	137	156	145	180	145	157	144	146	175	130	162	150	155	152	150	134	147	164	154	132	137	156	149	145	143	149	144	134	140	138	137	140	124	160	104	175	151	158	142	128	144	137	151	151	163	182	180	147	144	140	135	134	157	158	157	166	131	157	138	159	140	170	135	155	159	140	143	143	142	162	147	153	132	150	145	164	158	113	149	153	144	143	156	156	166	147	145	142	152	135	155	138	151	162	152	156	161	153	135	130	146	138	159	149	160	138	139	160	141	141	155	137	160	131	150	148	169	196	160	149	180	119	155	147	147	164	149	175	153	138	140	133	126	147	151	167	150	169	173	156	142	146	144	131	146	142	129	127	148	153	125	136	156	141	143	139	137	149	144	148	140	148	141	143	164	145	138	144	158	131	140	159	163	141	153	147	146	152	126	134	169	157	168	152	154	127	151	136	127	155	129	155	151	146	156	155	139	134	133	135	132	133	149	135	138	148	144	124	137	157	138	148	145	143	149	136	152	141	148	140	154	133	153	153	151	136	127	150	142	156	151	143	138	154	139	156	151	144	134	152	151	140	135	149	141	149	135	150	143	134	172	137	138	150	172	162	145	161	138	144	141	161	149	153	137	139	140	145	150	133	144	146	136	141	135	151	146	159	137	155	143	148	133	135	136	146	134	144	141	145	136	139	142	141	140	138	140	138	143	134	136	145	146	139	134	162	147	141	149	138	154	146	149	139	147	144	159	132	153	141	135	153	148	135	135	144	127	145	152	157	150	142	158	146	141	140	146	137	143	134	136	127	154	146	127	144	135	141	140	154	136	149	143	144	161	151	144	144	137	130	152	154	151	144	144	144	139	138	146	150	151	145	129	153	140	139	143	159	133	138	133	132	155	147	140	141	159	138	160	141	132	135	140	163	140	143	134	138	131	147	154	138	127	160	147	144	134	136	142	146	141	144	161	153	136	132	142	145	149	152	148	140	139	133	159	127	133	153	144	156	130	119	155	143	138	147	139	147	145	146	145	146	158	144	151	145	150	147	148	139	146	142	139	152	155	161	136	124	144	136	136	148	146	159	144	148	140	142	140	150	151	151	128	144	140	167	150	143	140	143	134	149	150	137	155	141	142	151	137	129	145	160	142	147	160	139	142	138	148	138	144	145	155	147	138	133	153	149	138	133	133	138	127	149	134	141	143	142	142	141	149	140	141	146	141	139	151	152	128	159	151	156	144	151	154	155	125	140	139	147	152	138	140	143	133	153	146	137	148	135	155	141	144	138	148	142	158	155	145	157	153	144	147	131	150	148	145	142	166	147	147	154	139	129	145	146	140	153	134	145	158	132	150	151	139	137	149	148	128	133	133	141	137	147	140	129	149	138	132	144	147	153	160	144	145	149	142	133	133	137	154	131	147	128	134	140	137	167	142	139	134	146	148	154	145	152	128	136	137	135	156	149	149	147	148	129	146	147	159	144	126	149	138	137	138	141	146	153	138	135	144	139	135	138	142	154	151	145	142	146	151	153	148	142	132	136	142	146	143	142	147	150	151	131	137	139	149	141	150	136	136	136	140	149	143	147	145	145	146	153	135	138	138	132	147	136	153	160	145	156	152	143	153	150	134	152	144	135	148	161	131	142	143	151	144	146	153	138	146	140	163	149	132	138	143	132	157	141	148	153	142	137	157	144	138	163	138	142	148	138	147	146
PMM2	144	162	165	152	144	158	148	143	169	149	157	155	155	157	154	141	153	167	174	154	158	170	138	149	141	172	156	153	164	152	151	154	136	155	143	156	158	138	162	169	153	147	162	161	155	147	136	147	149	136	145	164	152	148	149	160	147	158	146	153	142	135	147	154	159	161	145	152	141	154	150	145	156	151	136	147	150	140	156	134	152	159	164	148	164	140	137	150	148	143	165	156	144	154	154	152	149	136	143	133	168	152	166	171	145	145	155	166	154	147	148	138	145	163	150	134	156	151	156	156	156	157	156	149	154	159	140	169	144	151	150	147	158	152	166	159	173	157	163	158	156	151	153	146	154	166	161	166	149	140	149	162	136	156	146	144	156	153	155	135	145	166	144	150	136	154	164	151	142	149	154	153	159	158	146	160	137	154	151	166	140	161	148	165	146	157	154	148	167	137	152	155	174	152	145	150	142	155	153	161	144	157	147	158	145	153	139	147	148	158	142	136	162	137	150	160	157	160	161	144	164	155	175	155	150	172	152	159	153	150	143	149	145	166	148	155	146	163	170	149	143	161	145	167	145	159	152	144	149	154	149	155	156	152	166	150	169	162	161	150	135	166	153	140	157	169	150	134	155	152	135	154	161	150	152	144	161	154	163	161	156	155	169	172	144	149	156	158	147	150	156	152	129	149	158	137	143	147	148	149	156	139	162	138	132	158	147	142	146	147	167	159	154	149	144	138	144	157	150	136	151	160	135	143	141	164	159	147	155	161	145	159	156	148	150	150	148	133	145	139	152	159	154	165	149	135	149	144	157	151	157	164	164	155	151	153	147	160	164	146	155	153	154	159	154	145	166	145	160	141	177	162	163	150	150	152	151	149	154	154	159	149	150	155	163	146	150	158	165	147	146	165	152	151	141	157	134	160	166	153	154	164	146	154	145	149	152	157	162	156	162	155	157	168	153	155	161	168	141	141	157	155	161	142	150	152	144	147	145	162	161	159	164	157	164	162	156	141	158	154	166	151	143	161	152	144	164	150	158	170	157	154	153	153	147	165	136	158	161	153	161	156	160	137	134	155	134	158	147	150	160	135	157	142	157	155	159	131	164	147	150	164	157	159	158	143	153	152	160	158	155	144	158	134	146	134	157	162	154	155	154	150	157	155	159	158	158	159	156	143	160	160	141	148	154	150	142	151	165	158	160	148	162	162	165	158	136	162	166	168	153	148	167	170	160	146	152	152	164	171	142	145	154	151	140	135	148	165	154	159	154	177	146	148	146	143	151	147	146	160	159	161	146	154	160	153	150	151	152	151	166	145	141	149	149	157	144	146	151	164	156	143	147	155	143	156	154	157	149	135	162	152	155	125	149	152	164	160	155	163	157	149	161	141	145	156	175	159	149	137	151	153	137	158	140	162	145	157	162	154	139	140	148	147	157	146	153	155	144	155	148	155	152	155	150	153	149	150	159	157	162	153	149	156	146	140	148	149	145	151	155	157	149	159	151	152	153	152	161	149	154	143	159	149	142	155	151	153	155	148	148	160	152	148	144	145	172	152	154	158	152	143	162	153	156	149	154	156	143	160	158	172	162	149	174	159	158	153	145	160	155	142	168	160	156	158	148	145	139	152	152	153	157	155	159	164	145	163	153	159	161	163	146	151	151	145	147	156	162	150	160	143	154	151	139	151	156	146	148	143	166	153	167	157	154	158	143	146	147	156	170	161	156	160	153	153	149	145	151	171	148	155	149	164	161	162	152	151	159	139	166	148	159	153	148	173	149	154	142	155	153	161	140	145	139	150	159	152	170	153	154	157	153	156	161	147	146	175	151	147	151	152	163	159	138	159	152	148	140	150	150	143	139	138	139	148	150	148	157	158	158	152	134	156	157	145	162	160	153	150	146	148	155	158	143	137	141	161	145	156	153	135	156	151	145	143	154	164	154	139	144	141	160	162	145	149	156	138	157	154	158	144	153	157	150	155	145	150	141	168	150	151	149	157	164	149	152	156	150	157	148	148	160	159	156	156	145	157	169	139	141	147	150	162	151	156	153	145	160	172	158	162	156	151	145	164	154	154	164	163	156	168	163	154	158	162	161	134	137	150	153	159	149	156	154	153	148	150	161	165	150	150	154	162	153	156	139	155	146	154	160	158	143	158	166	149	154	164	145	152	146	140	167	144	148	141	153	136	155	157	162	144	158	156	157	141	154	153	151	165	146	159	142	152	155	151	141	150	163	152	138	160	150	143	163	159	154	153	146	156	164	155	146	151	159	155	157	158	157	144	144	147	149	148	158	156	138	142	146	150	152	158	148	144	166	154	155	146	149	153	134	150	161	162	159	146	154	152	149	166	158	152	153	156	149	172	141	156	154	156	154	153	162	143	149	151	160	147	161	151	155	148	149	156	162	167	167	142	144	152	159	165	137	144	148	155	151	158	155	154	155	160	163	154	155	162	152	157	146	141	142	151	146	161	156	153	160	159	145	154	160	158	158	148	173	157	146	155	158	137	157
PMP2	38	1	16	15	17	1	15	1	1	1	1	1	1	1	1	23	1	45	1	32	34	1	1	25	16	1	1	1	1	1	26	22	23	17	21	1	17	54	16	1	11	1	20	32	1	64	1	1	1	1	1	1	16	19	12	16	14	15	36	26	16	26	1	1	1	1	1	1	12	12	17	1	1	1	24	1	28	11	1	32	1	60	24	1	1	15	17	1	35	23	1	22	33	13	27	34	23	35	36	31	1	1	1	1	1	11	1	1	47	1	1	37	1	1	1	33	1	10	13	1	1	1	1	17	1	13	37	20	1	1	1	1	16	1	1	1	29	11	66	56	14	1	29	1	31	1	1	1	1	31	16	1	17	1	9	1	1	1	1	28	46	23	13	23	1	1	1	1	1	1	1	9	1	30	12	1	1	1	1	12	22	1	1	1	18	1	22	1	37	17	1	1	1	1	1	1	1	18	1	1	28	9	1	1	1	19	38	1	26	1	39	1	21	15	14	1	1	1	1	1	1	1	1	12	1	1	1	23	1	1	1	25	1	1	25	1	1	1	1	1	1	1	25	24	1	1	31	15	1	1	12	1	1	1	14	1	1	1	1	1	1	1	1	1	1	33	1	25	17	1	1	1	10	1	9	13	1	1	1	1	1	1	1	10	1	1	1	1	13	1	1	32	31	1	1	24	12	14	1	1	1	29	16	1	24	23	1	13	1	15	1	45	13	18	22	17	1	1	1	1	1	25	37	1	1	45	1	1	1	1	50	1	1	1	37	1	1	1	57	1	1	31	1	1	1	11	41	21	1	9	9	10	57	21	1	17	1	1	1	1	1	1	1	15	1	1	1	1	1	31	10	1	1	1	1	40	1	1	1	1	1	1	1	1	17	1	1	1	33	29	1	24	1	1	26	1	1	1	1	1	1	1	61	1	17	24	1	12	1	1	1	12	1	25	1	1	16	1	1	1	1	1	28	54	11	13	13	21	21	23	1	38	1	1	41	50	13	25	1	1	11	1	27	10	21	32	1	30	20	1	24	1	1	1	11	19	24	1	19	24	1	30	28	25	1	1	16	1	1	17	14	1	21	31	1	12	10	35	17	9	1	1	12	1	1	1	21	1	1	38	23	1	1	101	12	1	30	1	1	16	1	1	10	20	1	9	20	1	1	40	1	1	1	44	1	1	14	1	1	1	11	1	1	1	1	15	36	9	1	20	26	1	13	1	1	13	1	15	1	1	1	1	1	15	1	20	1	1	1	15	1	14	39	1	26	77	99	24	26	1	21	27	1	23	1	18	19	19	12	40	33	11	28	1	1	1	40	12	46	29	13	26	1	60	1	36	38	18	29	30	23	22	107	126	41	1	34	68	1	11	19	27	1	11	21	20	1	26	20	21	13	35	1	1	1	1	12	31	1	25	11	23	24	27	29	1	1	11	21	97	23	19	1	32	1	19	8	12	43	44	1	1	1	36	40	26	1	28	73	14	36	18	15	64	1	38	45	38	30	1	11	1	1	1	35	18	32	23	20	1	1	13	22	1	29	1	27	1	11	18	1	1	13	12	11	29	11	1	40	40	11	35	43	1	64	30	17	10	20	9	1	35	20	24	144	22	70	1	1	1	17	22	14	14	12	28	68	10	1	12	22	1	42	1	14	26	46	10	66	32	37	1	35	1	42	24	17	13	57	23	21	25	1	44	1	57	1	1	26	24	1	11	11	1	35	43	19	63	1	32	19	1	102	12	32	15	1	20	18	19	34	11	1	31	31	27	1	19	33	1	12	33	1	15	1	34	1	23	17	19	26	14	38	1	46	36	11	14	1	20	36	1	11	12	25	74	93	25	14	24	16	103	1	1	23	1	1	1	41	1	41	22	23	25	11	1	53	17	1	37	16	1	38	1	22	9	1	28	1	11	19	38	14	1	22	1	139	1	36	26	1	16	23	38	33	40	75	12	125	1	136	14	76	43	12	107	1	44	22	14	1	13	71	25	31	1	1	13	1	8	55	47	1	59	36	18	32	21	1	1	56	36	42	23	1	28	10	36	1	26	13	1	23	1	61	44	1	1	41	46	52	64	25	1	1	33	1	50	14	17	22	15	1	16	38	67	1	13	10	18	23	12	1	26	26	1	10	9	35	27	1	35	42	39	10	1	11	35	66	8	1	1	20	19	22	1	25	28	45	14	1	15	70	72	52	1	13	1	1	27	1	28	46	9	24	1	21	1	1	12	30	19	11	12	193	12	41	36	11	1	12	35	10	9	32	35	17	26	34	21	1	26	33	23	19	11	1	9	19	16	23	39	13	1	62	32	28	1	25	23	27	46	1	1	10	14	20	1	15	18	12	11	55	1	47	27	12	34	17	21	12	14	45	50	25	13	13	1	30	1	17	1	16	30	1	47	101	18	10	38	11	14	28	30	1	1	28	15	33	1	31	38	20	29	16	25	11	26	1	1	33	27	70	11	98	14	1	57	1	1	15	15	14	11	82	1	49	64	19	1	81
PMP22	165	164	144	157	156	136	185	137	148	167	147	149	158	170	153	132	143	173	144	149	165	155	173	165	171	150	162	149	163	149	139	169	177	164	165	162	151	160	143	152	157	141	129	157	143	158	176	143	151	147	159	167	161	168	158	131	154	142	158	173	165	176	173	153	159	143	172	136	159	155	138	164	146	171	170	166	166	168	144	174	151	169	149	156	121	162	173	163	168	176	142	155	173	153	148	145	153	171	163	181	161	146	158	172	183	152	159	150	172	169	169	159	179	144	168	184	153	165	160	142	156	179	156	169	153	165	173	164	178	181	162	156	150	148	172	160	153	166	179	152	165	173	152	170	154	156	161	156	168	172	165	140	180	153	177	157	158	145	162	167	143	154	182	162	162	190	149	144	139	162	151	150	163	145	164	166	167	175	160	157	118	166	141	156	162	156	161	167	170	172	168	169	166	151	177	159	161	136	149	170	143	152	180	160	155	166	173	164	161	172	179	177	148	140	156	151	141	175	170	131	138	163	147	178	127	130	170	131	164	163	167	128	163	150	153	144	159	151	149	157	173	170	145	162	162	110	156	177	150	158	144	163	160	143	175	162	139	145	152	150	171	165	152	174	156	157	151	170	170	152	175	158	168	155	155	156	143	160	151	146	148	181	155	156	163	163	141	162	124	165	168	165	180	161	149	183	163	128	143	159	151	180	154	167	179	167	170	184	154	173	161	161	166	162	168	169	153	171	139	122	153	163	173	178	137	161	176	141	145	163	159	169	160	160	162	153	164	173	145	187	164	144	130	161	164	175	150	147	161	149	158	149	172	156	180	162	159	153	148	154	175	131	140	168	162	144	148	158	155	179	132	152	149	162	157	180	166	157	165	172	158	149	143	144	163	152	156	177	167	161	142	169	173	153	151	167	169	156	153	157	158	176	162	159	161	161	161	142	146	163	154	165	151	139	153	170	163	157	162	161	142	168	149	185	159	159	167	164	162	136	137	149	126	150	180	158	147	183	137	148	135	147	181	133	182	159	162	168	133	174	152	168	162	156	165	164	178	165	141	159	153	163	161	175	138	175	167	161	172	148	156	175	163	169	162	161	139	175	165	158	152	159	163	160	154	161	124	149	162	152	169	162	147	163	156	157	157	159	171	165	164	161	166	165	172	144	137	161	171	173	147	136	167	154	162	169	165	140	147	145	172	159	153	149	164	176	166	161	142	149	180	175	152	136	164	162	136	152	143	144	140	161	152	166	156	178	167	151	152	161	163	159	135	167	177	148	138	135	172	154	143	140	175	162	146	185	161	155	157	152	153	117	145	159	149	161	141	139	137	164	173	147	183	163	153	130	166	171	160	184	150	150	164	151	162	148	119	142	148	163	157	167	143	155	142	160	139	162	187	164	166	153	176	143	180	167	182	172	154	126	179	170	167	146	151	143	156	156	162	138	155	160	163	164	141	143	186	147	139	129	157	109	166	135	168	167	163	147	106	159	154	152	181	141	143	142	147	159	170	157	164	121	140	113	176	144	158	155	141	157	151	159	152	161	180	153	121	159	147	152	132	160	149	154	140	158	147	134	180	169	133	167	164	134	145	172	161	160	152	153	174	176	153	162	166	157	161	177	171	165	159	135	144	153	173	151	140	156	146	154	140	143	173	155	154	133	140	146	133	132	148	139	149	149	184	158	153	159	154	152	122	149	155	158	134	130	148	175	171	155	147	153	155	155	154	166	138	144	154	141	154	135	174	118	158	152	158	167	149	169	149	147	124	162	146	156	133	153	178	159	128	130	161	185	127	163	142	146	149	142	147	151	152	147	137	162	178	167	160	124	155	138	168	161	143	126	131	137	136	148	151	154	185	153	174	143	129	165	122	149	165	150	171	156	161	167	127	164	148	146	162	163	145	153	176	185	150	149	175	139	143	180	139	143	159	136	165	152	126	163	135	179	147	126	143	145	160	180	150	164	133	181	165	170	162	149	152	174	158	123	165	149	126	162	145	158	142	144	143	174	169	136	165	147	131	161	136	155	147	180	155	153	132	158	164	164	151	171	148	146	136	138	151	162	117	170	124	157	136	174	157	142	139	177	146	179	155	186	172	166	167	166	154	147	172	147	168	174	156	156	143	154	156	160	172	182	178	141	143	139	158	172	143	134	156	137	184	129	182	170	146	170	134	150	139	135	165	157	146	158	156	182	132	169	147	163	149	168	154	146	161	168	161	155	165	164	172	161	124	179	185	178	152	151	144	127	178	148	149	137	172	150	162	182	135	155	161	144	162	139	125	141	165	179	165	182	182	164	151	153	145	162	140	139	130	162	114	172	177	165	182	164	143	122	132	151	152	185	122	154	149	132	153	152	176	159	161	153	160	139	153	166	158	154	162	152	137	180	174	166	148	164	191	148	154	124	175	183	180	154	151	151	178	149	144	158	147	148	185	148	162	141	130	155	140	136	157	145	146	178	176	150	169	152	154	169	128	131	149	154	126	161	154	180	176	165	169	140	153	167	170
PMPCA	149	157	166	152	155	155	150	146	166	152	151	167	160	148	156	157	147	150	172	148	143	156	148	162	146	156	150	161	147	154	152	150	141	155	152	138	154	148	165	152	153	166	164	155	150	148	141	147	154	153	150	157	149	151	146	158	150	157	145	149	149	142	148	163	145	154	146	160	141	155	158	152	162	141	144	152	157	147	147	147	165	146	147	142	163	146	143	149	154	146	163	158	158	152	160	153	151	146	147	142	153	162	154	144	145	156	155	164	145	150	159	146	148	152	156	148	142	161	144	143	150	143	153	156	149	160	145	148	148	150	141	154	150	155	153	151	150	153	139	147	148	154	155	141	152	149	155	160	151	149	148	154	141	154	156	155	159	155	145	144	164	171	151	147	144	153	160	154	156	147	157	145	153	163	161	158	147	144	140	161	148	144	147	158	154	146	151	149	153	143	146	149	154	153	147	149	147	161	150	175	140	144	137	157	147	144	147	152	151	145	148	146	163	147	163	157	155	155	145	159	148	156	158	154	159	171	146	163	160	146	149	154	150	154	158	149	158	152	157	155	152	156	149	152	147	149	141	146	150	142	142	142	147	152	153	158	165	164	153	150	144	152	159	142	149	147	140	140	148	155	141	148	152	149	154	156	154	158	160	155	162	151	135	167	143	150	149	146	153	158	151	160	143	153	163	147	146	146	154	160	166	149	159	143	140	149	152	146	149	144	143	146	152	147	147	145	139	166	149	145	150	158	141	150	154	143	156	152	158	146	151	152	151	156	153	147	148	146	153	127	148	156	158	154	145	145	146	159	156	155	153	155	147	156	144	138	144	162	143	155	153	135	160	147	149	167	144	150	161	144	160	143	163	152	144	143	158	148	136	149	147	151	150	147	157	163	154	145	142	151	149	145	150	147	153	156	144	143	167	159	157	169	152	162	164	142	155	155	139	158	141	162	155	154	164	142	156	168	145	144	161	151	157	146	151	146	145	138	163	158	153	146	141	144	142	152	157	146	151	139	152	158	148	170	156	146	147	151	164	162	158	162	158	156	151	144	145	155	148	145	154	145	155	145	158	154	144	156	145	153	152	145	145	150	152	152	168	144	146	154	147	153	162	149	161	153	170	155	150	155	153	141	142	148	154	145	149	150	154	150	155	140	146	152	144	153	149	152	157	129	147	156	144	159	150	143	150	133	158	145	148	146	148	171	153	149	153	160	148	162	151	149	152	165	151	143	161	143	154	157	156	152	157	157	155	145	152	161	155	147	154	157	163	146	152	151	153	158	148	162	147	154	154	150	152	149	158	147	154	157	149	144	159	145	161	151	153	150	158	150	162	150	149	149	164	154	152	140	159	145	156	150	149	159	164	161	149	164	157	150	145	161	159	157	155	147	151	153	149	148	145	161	148	164	149	154	155	153	162	146	147	149	153	156	156	141	164	141	148	164	146	146	151	154	167	157	157	151	148	151	151	147	148	147	157	149	157	155	156	157	148	155	149	152	160	149	152	148	144	159	155	159	149	158	150	153	145	156	155	158	158	143	149	152	144	166	164	161	149	154	160	143	144	151	160	153	149	167	151	149	156	165	150	155	151	142	163	158	143	166	157	148	151	139	143	156	147	145	145	154	154	151	159	148	149	147	170	159	153	164	164	163	141	162	159	143	148	151	159	141	156	153	156	150	142	159	151	154	149	160	154	155	148	146	156	151	151	153	150	152	149	154	144	145	149	149	150	159	148	157	157	154	144	153	145	154	168	151	154	150	150	171	164	151	165	162	159	148	148	164	158	176	150	152	147	144	159	149	154	161	168	147	153	156	158	145	146	149	151	162	158	157	150	149	158	157	159	162	145	160	158	152	149	158	150	156	147	146	154	151	156	151	145	158	159	150	153	150	163	160	155	153	162	142	149	146	154	161	142	159	145	148	158	144	149	155	150	145	150	147	167	142	163	160	155	161	155	140	162	145	146	148	159	153	149	156	148	142	152	150	154	152	152	157	144	146	143	148	148	156	151	152	148	162	154	153	160	146	163	146	157	158	161	159	154	141	152	147	142	185	156	172	156	150	157	151	168	157	148	147	132	147	148	153	154	154	149	144	147	156	148	157	147	139	141	152	155	152	154	132	162	162	163	145	153	162	151	164	149	152	161	156	156	154	151	149	155	149	141	147	158	146	166	151	152	142	147	147	164	155	137	152	151	144	151	148	160	150	152	158	147	157	137	155	156	156	150	151	152	150	145	153	154	158	144	169	156	149	167	149	148	160	148	154	148	144	149	173	167	153	154	143	157	150	161	149	142	157	152	157	155	162	154	173	153	150	163	145	149	152	140	152	146	160	161	157	156	143	150	147	153	152	164	145	146	160	142	177	153	150	152	156	153	158	151	158	156	152	151	160	149	159	152	160	141	157	157	146	147	156	161	167	145	158	152	154	153	150	153	146	152	158	148	155	160	160	151	153	163	148	150	152	144	149	149	154	156	162	155	151	161	151	156	152	171	146	148	159	141	147	147
PMPCB	152	142	143	148	158	164	148	154	196	158	149	160	175	150	158	151	143	166	159	155	163	152	147	152	146	163	161	160	146	149	157	151	145	154	148	139	150	153	161	161	153	155	161	156	152	154	147	149	171	151	153	148	155	152	156	152	167	152	148	154	150	146	155	168	150	153	170	156	153	151	153	149	157	151	150	153	149	150	161	151	158	150	155	138	160	147	146	158	152	151	157	149	158	154	164	163	152	151	150	145	167	154	155	154	150	160	167	165	156	150	155	159	145	155	158	146	153	161	154	143	156	151	154	158	149	160	150	154	148	154	150	160	160	157	156	152	161	165	157	150	155	154	146	155	152	151	165	161	150	148	157	165	145	160	154	155	176	154	156	150	165	161	149	145	147	154	159	160	157	151	158	158	155	146	144	152	150	156	155	156	167	170	158	153	156	153	158	152	162	149	147	169	167	149	146	151	152	156	162	166	167	154	148	148	156	156	154	151	156	152	153	153	157	156	157	152	162	161	147	161	159	155	160	158	154	163	150	146	159	152	151	144	152	157	156	149	157	160	163	148	152	163	157	171	155	162	177	150	160	157	160	150	147	151	153	152	152	166	156	166	149	162	152	147	154	156	158	147	155	151	146	166	158	141	155	157	168	161	161	142	158	162	151	154	161	149	154	156	147	159	153	157	147	162	160	150	152	156	158	161	158	155	148	146	152	143	153	153	155	152	152	161	153	155	154	152	166	154	154	163	168	156	158	149	153	154	160	156	173	153	166	171	155	158	156	155	147	147	152	153	150	154	168	158	154	149	164	166	154	154	155	160	159	153	158	144	158	165	160	158	161	152	162	156	150	167	144	158	154	146	157	174	157	156	145	153	147	157	153	160	162	153	157	152	164	151	145	158	149	155	163	151	151	155	160	155	145	144	163	158	149	158	150	160	163	151	158	151	157	150	149	147	159	156	165	150	167	160	150	148	157	154	152	159	147	149	152	144	157	160	148	170	147	166	152	154	136	147	152	150	155	156	150	186	160	143	153	153	157	159	150	166	165	153	151	160	152	154	159	141	142	161	160	148	182	154	151	155	149	152	148	146	164	151	151	154	170	150	160	160	147	156	153	158	158	151	171	158	166	162	155	145	158	152	154	156	152	161	162	151	153	152	156	150	154	148	147	164	179	154	149	160	146	161	150	147	144	154	162	163	148	155	153	162	152	155	155	165	158	143	147	160	154	160	151	155	154	143	155	158	163	162	155	154	155	148	153	149	154	157	161	147	156	158	155	163	151	158	164	150	148	152	161	161	156	153	158	155	161	160	143	165	160	154	163	138	165	160	158	153	152	146	150	165	153	149	150	148	162	150	167	162	152	165	161	169	162	159	167	157	158	158	157	158	152	151	166	163	149	154	159	152	150	170	150	152	154	152	141	160	152	152	164	159	151	146	152	156	147	155	151	153	165	157	152	154	153	167	152	159	158	160	144	160	155	152	153	163	158	149	151	160	149	166	155	158	162	158	157	165	162	162	157	166	149	159	160	155	151	156	162	148	158	162	182	152	157	163	158	155	158	160	146	154	160	157	152	159	162	163	151	156	156	156	162	160	156	152	159	158	154	150	154	153	151	150	153	146	147	159	159	155	152	133	147	149	155	155	155	160	168	157	154	176	152	151	158	161	162	165	163	152	156	155	150	158	159	165	167	164	152	151	134	151	160	156	160	160	155	166	158	161	158	154	151	164	162	159	161	165	161	152	156	150	151	170	156	154	146	144	162	175	162	153	168	164	157	153	153	154	146	170	151	154	163	154	157	139	165	171	158	164	157	168	161	148	156	150	160	159	155	153	158	151	155	164	157	160	145	155	156	146	154	155	152	158	152	150	149	157	150	167	147	149	159	158	154	151	162	159	160	154	154	150	150	152	158	168	155	158	161	153	162	157	146	159	152	145	152	157	155	145	162	157	159	165	157	153	153	149	163	148	157	147	163	153	143	157	161	158	156	159	151	155	164	154	146	154	151	161	153	164	158	166	152	148	153	157	186	150	155	157	168	166	151	147	168	161	145	137	161	157	157	147	169	154	155	148	155	144	168	157	158	153	154	171	153	150	149	144	147	166	151	168	144	156	152	150	154	152	172	156	155	156	154	152	153	146	157	159	160	157	153	168	158	156	160	162	151	161	150	147	154	164	156	156	153	170	152	149	147	154	162	159	157	140	156	145	147	177	155	153	154	158	156	149	153	159	163	158	148	146	162	157	155	161	161	164	162	150	150	167	155	147	153	156	148	158	153	159	149	161	168	152	146	151	151	162	152	147	147	158	162	152	154	153	163	167	151	154	159	153	159	159	167	165	176	147	156	156	160	159	156	146	145	167	156	146	149	152	143	154	153	157	159	155	158	152	169	153	151	144	148	164	155	152	154	148	150	164	168	151	154	157	150	141	166	158	158	149	148	171	162	158	161	159	145	147	162	151	156	156	147	154	155	161	155	159	157	149	169	147	157	156	166	167	147	158	156	156	155
PMS1	131	126	128	126	130	133	110	134	131	126	118	119	125	114	124	125	122	144	128	131	139	123	123	128	114	108	121	132	121	121	133	124	121	121	122	124	116	128	127	139	120	128	137	117	129	139	118	130	130	134	138	122	125	128	129	137	146	129	122	123	119	112	118	127	126	125	127	132	121	126	126	127	123	131	121	130	131	121	125	125	134	128	117	118	135	124	121	125	119	126	135	131	125	131	120	139	126	125	121	121	129	119	125	126	115	127	120	136	130	118	123	120	120	131	134	114	125	128	126	118	125	114	119	116	134	126	127	120	115	129	128	126	120	124	122	123	116	126	144	106	117	127	128	133	126	123	129	124	126	121	123	130	119	120	126	129	142	120	135	119	133	125	123	122	121	123	123	137	126	129	125	130	124	121	127	125	115	130	122	137	136	119	124	125	131	129	122	126	147	124	128	123	126	124	131	128	130	144	129	118	146	113	117	125	138	123	124	121	127	122	118	111	122	138	125	127	133	116	128	134	135	118	140	121	128	139	123	123	128	126	116	128	126	124	144	121	123	131	140	122	125	128	146	121	112	121	137	118	132	122	133	127	128	122	129	118	128	125	130	137	120	140	119	117	119	135	130	115	114	131	124	130	138	118	126	133	123	126	116	128	127	137	110	119	129	122	130	115	122	127	122	130	124	134	125	119	124	140	132	133	130	115	121	111	119	121	128	117	127	117	125	117	118	127	118	119	138	125	124	145	132	130	116	117	109	122	129	128	140	125	135	127	123	135	122	137	129	122	124	128	123	120	137	125	126	122	128	138	127	129	126	132	138	127	116	107	125	130	131	127	110	123	126	128	125	131	116	121	141	109	144	122	123	124	123	113	120	112	128	144	130	127	137	121	124	130	126	132	128	117	138	142	126	125	125	123	118	125	123	129	121	126	128	129	124	122	124	132	117	115	116	124	135	121	122	132	122	127	123	126	122	131	120	119	137	127	124	114	126	133	125	152	123	141	128	122	121	119	120	123	124	120	116	133	132	121	125	127	131	133	131	129	122	123	120	122	119	126	138	126	125	125	145	119	117	119	123	126	114	126	122	124	144	124	126	127	115	124	114	120	109	127	132	121	121	129	132	127	119	138	124	120	133	122	125	123	123	118	131	126	120	116	119	124	114	146	124	127	136	123	120	121	116	139	124	121	125	112	131	136	124	120	130	132	127	127	132	137	117	126	110	119	127	126	118	119	132	128	124	127	143	125	122	122	131	121	133	127	128	119	118	128	132	128	119	115	122	138	131	128	126	132	136	128	117	117	133	132	125	149	113	131	133	124	139	114	130	124	133	119	112	125	115	133	132	133	114	111	121	125	145	147	126	132	123	130	132	124	133	118	129	124	131	128	124	127	126	134	115	123	130	138	123	137	119	131	122	127	132	126	126	124	120	118	143	134	130	133	125	126	122	124	133	129	112	129	125	133	111	127	134	147	119	125	148	136	136	124	128	126	128	124	125	137	135	139	129	125	119	122	122	137	137	128	115	128	125	127	125	122	132	118	124	122	134	122	111	137	130	134	133	129	123	125	129	126	125	120	123	123	133	122	130	134	133	125	116	129	131	130	134	124	122	122	122	125	123	115	117	124	121	137	130	124	124	124	136	117	132	131	134	134	117	133	131	136	142	126	125	136	124	134	127	131	122	112	131	123	137	135	122	134	127	121	149	129	137	128	124	139	132	119	128	135	120	138	125	144	128	133	148	123	125	144	115	124	132	132	121	125	124	130	131	124	126	135	134	117	125	133	124	133	124	125	146	129	129	124	136	139	117	142	135	124	123	125	128	105	130	127	119	127	131	123	124	122	120	135	130	134	124	131	130	124	115	130	121	125	141	124	121	138	114	123	131	125	125	127	125	132	125	110	130	121	121	116	130	129	125	131	137	125	135	124	124	132	127	127	132	131	130	119	132	131	127	131	123	127	125	125	114	116	131	122	125	117	134	119	136	132	125	134	145	125	139	121	129	124	130	127	124	133	121	125	118	116	135	127	111	119	125	129	121	128	111	125	138	127	128	133	125	128	130	122	133	112	140	131	116	118	128	121	133	123	148	135	122	118	121	118	120	127	129	127	124	120	121	118	116	118	116	125	133	134	114	124	125	126	131	121	136	118	125	143	132	123	126	122	114	130	119	130	126	137	130	131	130	135	130	116	122	118	138	126	130	116	126	126	126	136	122	122	132	120	124	117	123	116	123	133	120	110	126	122	129	125	125	122	134	130	123	138	128	112	131	125	117	114	129	127	127	129	127	126	124	123	122	123	117	135	132	132	130	138	119	119	134	131	118	122	120	126	118	136	129	126	131	125	124	131	135	130	128	123	112	121	134	129	126	137	128	143	115	125	116	127	134	128	123	126	128	121	125	125	130	123	127	117	117	125	135	117	125	131	142	131	129	131	114	119	131	124	127	128	127	111	131	133	137	113	122	124	122	132	117	125	125	120	125	103	135	130	126	128	137	118	123	128	130	140	120
PMS2	127	131	123	121	117	133	102	126	133	120	130	124	132	120	116	140	130	139	114	122	138	115	119	121	114	124	126	116	128	125	125	119	117	129	116	140	128	124	127	134	114	132	133	137	128	137	118	142	119	127	125	119	122	126	129	140	130	125	136	124	117	114	111	142	139	122	130	122	123	118	124	117	129	131	121	126	134	120	118	121	133	130	117	127	124	114	119	121	132	124	131	137	128	121	111	137	127	128	114	116	127	115	111	116	116	127	134	111	132	121	136	124	117	127	151	114	123	128	134	122	125	142	120	121	132	125	117	121	111	130	131	125	134	126	122	131	125	131	131	111	124	131	110	132	117	120	113	125	124	119	126	125	116	118	133	134	127	118	162	118	131	121	117	126	112	124	133	132	129	121	123	137	128	103	129	116	120	124	146	128	128	130	133	120	134	122	126	119	140	114	124	124	127	124	118	122	145	143	139	110	124	119	124	130	120	123	120	124	132	139	118	109	121	145	130	124	130	118	121	134	134	121	128	124	128	148	120	121	126	129	122	120	120	120	143	122	135	133	127	139	120	139	136	126	114	134	106	109	136	131	129	126	136	134	131	120	133	131	120	137	116	144	130	116	128	131	116	115	120	128	112	128	124	124	135	127	126	124	133	120	117	120	124	96	134	117	128	126	137	125	132	115	116	132	130	120	129	140	127	120	116	112	117	108	115	120	132	109	127	118	113	129	114	121	120	122	128	131	123	132	132	129	110	115	122	122	139	129	122	127	115	127	110	138	131	121	136	118	121	129	135	132	127	114	133	123	120	134	141	129	126	118	137	129	126	123	126	126	132	132	119	124	128	137	125	117	116	119	135	112	136	130	130	125	124	120	117	119	119	129	128	123	137	122	141	123	126	139	129	132	129	143	131	129	105	121	115	144	137	123	133	114	120	135	134	108	123	138	132	105	117	123	137	132	126	141	115	132	117	125	123	133	128	111	124	119	110	141	136	123	137	156	116	138	129	131	121	118	141	129	134	123	122	142	128	114	132	128	120	118	134	116	128	122	129	120	116	112	135	127	121	140	139	119	119	126	119	132	112	130	130	118	134	124	123	129	116	119	115	122	121	129	131	147	120	138	122	120	117	141	125	132	133	124	121	126	110	125	124	130	130	139	127	120	125	120	131	120	122	128	135	132	119	141	122	133	126	127	138	138	128	128	131	139	132	125	111	124	147	125	110	115	137	111	107	129	117	133	129	129	129	116	116	121	132	119	124	131	124	122	121	120	138	127	112	124	132	139	124	112	127	121	122	117	120	116	124	131	132	148	121	133	128	127	126	113	124	131	130	116	134	118	111	102	120	131	131	123	116	117	133	143	121	127	134	125	136	108	129	127	132	129	131	144	127	125	133	143	107	120	130	132	115	120	120	131	124	128	130	129	117	117	118	132	145	127	136	128	124	137	123	129	128	126	125	128	123	134	133	138	131	133	113	141	128	134	132	137	138	128	120	130	131	126	138	142	132	124	118	134	127	131	122	126	118	123	130	127	134	125	131	130	129	131	133	138	102	122	124	130	118	139	131	138	133	131	138	118	117	132	136	126	136	133	126	134	133	124	133	134	132	117	125	137	124	127	138	121	124	125	131	130	134	130	120	139	141	110	132	134	118	125	122	138	137	131	147	144	129	145	137	130	131	130	115	130	125	134	140	133	134	135	134	121	138	131	138	110	143	142	119	125	125	133	126	131	132	157	135	132	119	120	131	129	129	132	125	128	133	132	130	124	129	128	135	138	125	123	121	143	93	138	130	121	131	134	139	127	136	136	142	134	135	138	130	121	125	122	118	135	132	135	133	131	138	132	113	124	130	135	127	134	121	130	120	129	123	124	140	141	124	133	116	131	129	131	139	134	123	132	125	125	128	118	118	122	127	145	131	142	142	127	139	139	122	128	127	143	131	126	142	119	143	135	138	113	126	119	134	127	124	119	139	122	135	129	128	125	139	123	123	129	141	129	138	131	129	128	128	146	128	134	122	141	129	135	126	134	110	126	138	135	109	127	106	138	143	128	123	125	141	123	143	128	138	135	126	131	133	120	136	115	123	123	122	123	124	119	116	133	127	136	145	138	126	135	132	113	126	135	122	130	145	134	127	108	115	141	126	125	121	139	130	152	131	152	118	138	106	138	131	132	132	124	127	146	130	115	125	122	129	122	140	131	131	120	127	118	123	135	134	130	134	132	127	123	123	120	129	130	122	104	134	131	143	140	122	137	120	140	119	121	134	109	141	143	127	121	131	120	127	120	138	121	108	134	120	131	131	124	124	129	132	136	138	145	131	134	130	128	114	128	134	144	131	142	125	129	131	139	129	148	138	128	130	129	138	129	130	135	128	111	125	133	143	133	154	123	126	128	131	128	117	131	126	138	140	118	120	141	142	125	121	125	119	132	128	134	109	122	137	132	131	123	136	137	124	126	132	116	117	124	130	128	131	133	149	134	138	135	133	120	135	125	153	125	132	96	132	118	124
PMVK	142	151	148	147	155	145	145	162	153	147	156	158	147	148	145	152	173	136	154	138	151	150	149	152	149	145	149	167	145	163	149	145	146	155	147	155	158	146	170	128	145	144	117	146	160	158	145	154	167	141	153	152	151	143	162	152	147	150	150	146	146	149	148	146	150	142	135	159	141	153	136	145	163	151	148	144	158	154	157	149	150	154	163	149	142	148	147	150	152	149	151	163	149	155	181	170	136	145	154	142	147	165	158	152	138	158	167	162	140	148	140	149	143	151	148	151	144	151	149	149	148	146	166	132	149	152	144	170	153	151	152	163	159	156	158	159	160	157	143	149	150	153	138	150	158	158	151	172	149	148	154	156	143	151	150	137	161	150	149	146	165	162	148	160	146	151	151	148	168	160	158	143	143	154	158	152	149	152	137	165	145	159	158	173	137	158	147	148	142	146	149	157	158	152	161	149	142	149	161	161	144	162	150	152	161	154	150	159	150	148	153	153	166	143	155	148	159	151	154	131	156	154	155	156	161	162	153	150	145	143	151	133	145	154	147	155	154	165	155	145	152	141	147	161	152	163	146	145	155	143	156	150	160	161	157	150	157	134	156	135	147	140	151	143	153	137	135	149	146	162	146	157	149	154	153	145	155	162	157	157	154	142	153	156	161	142	158	149	149	145	153	149	147	138	167	152	151	126	156	148	150	152	140	149	142	128	146	152	140	146	145	151	148	139	150	146	131	156	145	146	151	139	159	151	154	153	148	138	144	146	162	149	145	146	144	144	158	145	151	127	148	118	102	156	144	150	138	156	149	144	154	166	142	159	164	136	151	163	159	162	156	146	163	149	147	131	159	159	138	146	152	143	149	159	147	152	147	160	135	160	158	148	145	149	156	144	137	152	140	137	149	143	150	147	161	155	152	130	152	155	156	142	144	165	158	154	148	133	145	160	163	152	155	148	167	145	154	159	149	139	171	155	155	152	146	146	151	147	165	169	148	130	157	141	159	152	149	149	155	145	157	147	146	172	130	157	157	149	161	160	146	155	175	154	153	158	146	144	149	142	151	157	141	148	147	138	150	148	144	150	158	149	140	149	146	149	175	147	159	169	147	158	149	156	159	131	167	149	148	150	150	138	156	145	152	138	168	174	150	159	148	143	153	151	153	154	161	148	159	130	167	150	152	147	148	143	142	135	171	150	148	154	153	157	155	145	135	149	144	154	147	154	140	164	155	155	148	149	161	161	164	148	154	150	151	153	149	143	162	157	161	149	160	151	148	152	143	151	149	142	142	137	137	143	151	153	140	137	140	148	147	158	150	146	146	143	133	150	154	153	141	156	149	147	148	133	150	139	152	145	147	167	144	156	147	133	143	151	157	146	144	132	145	152	143	152	154	145	142	145	141	142	150	147	152	157	150	144	140	153	147	144	147	133	144	139	144	151	144	146	154	153	127	147	159	144	152	157	157	148	144	147	140	146	150	154	150	142	143	137	146	142	142	148	140	148	134	149	147	158	143	132	150	140	156	142	145	149	134	139	137	162	156	136	145	146	137	149	135	145	140	136	140	144	143	145	156	137	161	139	162	153	160	150	158	149	148	148	145	146	133	152	151	139	141	150	153	146	147	149	140	149	150	150	146	143	136	146	146	136	142	133	145	136	150	146	145	140	156	142	147	138	148	156	139	134	156	140	158	145	144	146	154	144	152	154	151	156	150	135	150	159	157	145	149	145	131	133	140	146	152	153	147	154	166	155	135	153	144	149	157	147	144	151	146	141	145	156	147	144	154	145	135	152	156	146	145	140	141	157	153	150	153	134	143	141	143	157	153	150	149	169	152	151	142	180	134	138	144	140	135	153	141	150	152	134	144	142	159	142	144	147	147	143	139	149	153	147	158	143	136	131	138	142	150	148	156	166	144	142	154	144	137	158	148	140	147	142	134	147	166	139	147	142	140	143	150	132	144	147	142	151	157	150	143	146	146	142	142	148	145	143	144	139	156	159	142	147	144	154	144	149	141	145	149	148	141	143	154	153	146	140	161	154	164	127	160	135	145	155	152	155	142	143	168	149	143	138	162	148	139	156	149	148	136	142	149	143	144	167	146	148	143	148	146	147	146	159	148	141	144	139	152	146	140	144	152	148	132	145	149	138	149	149	158	150	152	140	131	147	145	142	152	141	134	145	147	131	138	165	139	151	150	148	151	150	142	146	143	151	152	161	138	143	145	141	158	152	150	124	147	152	149	144	149	147	126	153	132	155	152	159	130	146	149	157	151	159	146	126	153	144	150	147	144	154	135	139	148	149	158	141	140	157	147	149	151	149	154	154	139	144	143	158	146	143	155	143	162	143	154	154	145	145	144	147	144	141	142	137	132	141	156	141	151	138	150	143	157	153	150	149	147	146	153	153	147	149	151	152	144	141	142	137	146	148	126	150	144	144	148	146	150	149	150	140	142	134	158	157	146	145	150	151	143	143	157	165	153	159	142	157	148	147	161	140	150	149	144	147	151
PNCK	41	44	38	130	43	18	42	41	39	77	1	39	74	45	52	98	48	88	98	54	81	62	45	43	16	26	1	63	129	66	70	28	29	66	43	48	36	84	82	82	68	90	90	96	1	31	29	107	16	57	22	64	65	49	46	55	22	164	80	42	53	64	38	43	27	131	42	50	55	99	79	50	35	49	38	58	28	11	113	55	83	77	16	75	79	29	56	16	135	69	56	40	47	62	13	71	49	39	1	36	79	32	14	34	77	37	45	51	12	82	96	43	25	128	42	33	40	71	54	63	42	91	44	62	93	93	23	58	51	19	17	60	16	61	109	86	93	121	67	35	94	120	69	13	60	25	1	124	42	79	46	56	1	83	27	56	60	16	62	18	42	26	38	57	1	34	69	27	1	44	89	15	47	37	40	74	1	33	73	39	53	49	113	66	52	1	64	69	66	17	61	89	140	1	88	23	108	101	77	60	106	40	103	34	60	55	46	28	45	59	37	26	85	63	41	100	85	66	67	49	46	43	39	80	41	93	59	81	47	18	38	33	56	34	86	39	37	18	60	96	58	61	112	60	81	78	111	37	89	73	62	79	73	16	52	50	86	30	62	63	17	49	50	70	57	21	68	53	53	32	30	47	47	46	105	84	94	29	104	49	55	74	90	63	42	58	40	82	130	91	86	28	16	30	70	36	90	61	51	68	47	59	73	43	46	45	16	46	21	38	40	131	66	101	42	17	1	64	57	81	60	78	51	29	75	65	41	170	112	102	67	81	55	63	133	34	97	34	88	1	73	26	107	33	68	36	117	73	77	50	52	72	71	44	49	1	67	51	67	84	80	86	15	79	55	79	93	29	48	16	117	83	60	74	70	80	40	52	71	67	56	83	53	50	83	75	68	70	30	29	70	75	77	68	47	70	37	14	48	42	58	101	82	90	63	24	42	31	62	58	48	46	41	25	61	94	35	90	33	27	1	94	96	41	48	51	80	27	27	70	83	26	61	103	66	51	36	38	55	84	72	41	36	102	51	37	111	54	63	48	147	72	28	61	23	42	15	50	52	68	14	64	35	50	83	26	57	75	72	63	39	28	35	78	47	70	25	60	73	19	43	37	92	17	11	85	1	44	50	82	23	44	62	68	25	38	78	81	43	88	116	57	35	56	63	86	102	45	60	110	87	64	24	62	24	85	39	48	70	124	51	74	80	58	76	57	20	78	57	97	41	56	111	99	58	119	43	37	37	21	31	35	27	37	33	39	62	86	135	54	60	44	142	34	48	129	159	124	37	65	167	152	45	152	119	32	118	127	167	146	109	143	44	138	67	110	117	99	153	97	145	131	11	99	67	146	135	94	157	70	138	133	171	21	97	137	138	126	166	147	145	135	137	130	126	155	109	131	57	40	115	140	37	119	20	91	63	128	138	119	43	31	93	133	133	150	127	126	135	126	117	122	107	131	89	102	49	184	83	112	71	105	142	151	131	123	54	99	125	93	139	132	70	145	120	124	130	81	139	145	126	151	112	144	64	155	144	139	144	120	65	94	135	140	117	111	138	57	128	80	173	139	151	133	134	135	158	135	54	160	141	107	147	123	139	78	136	126	116	113	94	30	98	86	126	108	139	93	9	82	137	168	127	60	67	97	130	43	121	172	152	141	118	62	127	170	94	116	147	161	159	86	130	146	26	120	108	173	67	164	133	99	124	121	83	75	145	60	116	147	40	136	150	116	127	54	155	165	47	153	156	129	134	176	108	155	98	122	138	163	133	165	170	107	68	102	154	137	62	108	124	105	162	49	84	143	146	134	75	143	80	89	150	144	139	143	18	61	90	155	143	144	101	108	150	140	155	36	122	148	115	115	29	141	75	153	156	108	155	54	128	145	63	106	113	128	78	133	136	83	142	92	139	117	32	1	123	144	99	119	168	64	169	137	152	150	131	107	122	43	96	60	164	181	42	165	89	1	129	140	143	43	118	118	133	113	146	119	152	147	65	58	128	107	151	51	133	144	166	117	85	153	85	75	127	133	163	134	48	57	82	127	163	118	142	97	142	137	115	123	58	123	152	140	97	146	88	140	104	93	152	92	165	94	73	130	88	55	50	111	53	135	135	143	128	167	34	62	138	63	154	150	91	116	133	20	42	25	96	148	129	166	164	129	114	151	36	146	109	154	147	124	147	98	116	152	139	119	149	140	127	54	158	148	143	135	146	120	138	110	56	124	72	133	145	140	25	110	164	116	55	19	148	139	96	144	77	160	62	99	133	106	135	19	143	136	125	130	107	131	143	88	149	54	76	93	28	98	137	76	128	131	165	114	155	95	129	156	122	130	22	102	165	168	101	143	102	46	107	111	125	177	112	120	149	157	57	132	115	139	140	126	138	111	137	130	124	68	61	114	125	40	65	93	137	149	161	58	46	160	143	149	41	166	150	110	125	81	35	136	132	152	107	132	149	156	88	107	93	21	40	132	131	111	96	146	136	143	100	78	152	57	175	88	155	135	98	151	102	34	90
PNISR	163	167	147	158	160	159	161	165	137	158	146	134	145	143	173	172	150	187	176	169	175	166	169	172	155	141	150	157	155	163	168	165	155	163	164	167	156	166	173	181	175	163	152	151	166	186	157	148	150	154	185	162	160	162	140	154	141	164	144	168	163	144	144	157	149	170	157	161	156	169	162	162	156	164	170	148	161	159	133	168	161	178	157	143	172	157	164	159	146	163	159	142	178	165	158	170	159	157	160	159	147	156	164	153	161	173	141	161	173	161	162	152	153	171	152	151	155	139	150	150	157	142	151	140	159	154	168	138	157	160	143	159	148	151	151	146	157	161	179	152	164	158	174	153	155	152	150	151	152	169	141	160	157	173	169	144	142	142	151	167	183	161	170	149	158	159	139	165	148	146	156	167	152	161	177	150	157	161	160	155	178	124	129	151	153	161	171	139	178	168	162	152	170	150	162	157	150	151	161	139	152	143	138	165	149	164	168	141	165	155	156	136	145	157	146	158	152	148	147	150	139	161	163	161	163	160	138	148	160	158	149	152	174	164	154	149	166	160	169	152	172	158	171	148	135	151	154	167	161	150	163	158	171	140	153	163	144	158	165	148	161	183	157	127	160	182	171	148	149	144	164	148	163	139	149	170	155	179	157	140	163	154	147	149	162	144	162	151	160	172	158	161	168	162	163	151	143	158	169	163	164	145	162	151	158	145	159	135	160	148	164	152	156	170	151	165	170	158	161	168	170	173	143	149	168	153	151	177	146	153	148	131	156	166	146	146	152	169	169	151	141	160	159	143	160	161	166	160	157	177	155	158	183	147	161	134	161	161	175	164	130	162	162	159	159	156	140	154	170	147	167	138	153	160	146	133	159	153	149	161	167	167	143	145	161	160	157	163	169	142	163	180	157	169	152	162	157	168	158	157	156	168	167	159	163	151	154	156	149	146	134	163	152	136	158	155	152	149	159	162	142	161	163	145	169	136	163	148	162	159	144	181	149	163	159	147	143	149	146	147	168	156	152	176	169	171	158	155	159	155	175	140	152	168	155	138	155	156	170	170	150	164	175	161	146	156	165	164	151	151	167	168	191	162	138	178	146	164	157	140	154	151	170	156	151	171	161	174	159	176	159	147	168	163	180	151	163	149	132	153	166	144	159	165	134	172	161	142	144	157	144	149	142	166	157	153	154	150	156	163	168	141	152	178	148	158	145	160	149	165	145	148	153	168	147	139	151	151	164	186	159	147	139	168	160	156	166	153	157	165	147	145	158	176	149	138	159	152	141	154	136	168	156	156	158	143	164	163	150	175	143	155	184	148	163	153	159	143	183	133	158	138	146	152	162	146	146	150	165	163	177	169	166	171	151	149	175	154	137	140	167	152	151	150	162	153	155	152	160	167	165	154	169	160	163	144	166	167	163	162	168	165	154	148	165	156	156	135	158	155	154	166	166	154	140	161	169	166	161	156	145	167	158	165	155	151	161	146	166	149	165	165	149	176	156	149	151	146	126	150	159	165	151	161	155	160	152	152	162	164	151	152	137	140	176	168	167	148	153	146	173	154	157	157	140	157	167	138	155	145	155	160	168	155	172	150	149	149	164	172	164	161	152	141	147	139	139	147	153	153	158	178	156	136	162	167	175	138	161	165	169	148	139	144	181	179	154	150	147	157	153	134	151	150	146	159	139	174	165	175	152	167	144	166	180	155	172	168	152	165	145	149	130	167	148	158	155	170	134	169	171	142	144	161	136	148	155	152	156	157	142	146	162	156	169	165	155	155	165	131	150	148	156	167	191	158	171	164	154	154	170	173	165	139	171	168	169	148	153	150	148	151	145	169	161	138	159	155	155	162	146	171	171	160	151	175	163	152	151	145	163	141	147	146	151	160	154	159	174	170	139	150	159	144	162	153	163	172	147	163	151	162	150	144	154	165	171	152	172	178	163	154	159	178	147	162	151	166	148	172	157	155	141	158	166	134	157	151	169	172	169	148	161	157	154	140	169	168	171	143	168	155	165	159	164	135	172	150	121	155	168	142	161	134	131	141	158	164	148	148	161	163	158	162	175	155	161	144	155	140	144	144	167	153	174	159	169	150	158	146	146	151	155	146	156	157	142	158	142	145	152	154	168	138	152	172	167	147	160	148	181	156	144	176	152	150	159	177	144	143	156	159	160	152	160	149	166	161	165	158	163	156	161	155	165	160	152	168	163	164	139	149	151	163	160	145	163	144	159	169	151	150	156	158	148	159	158	150	158	144	145	177	146	158	165	139	133	163	161	148	156	152	136	167	160	162	156	160	159	166	158	150	157	172	154	135	162	151	154	156	147	161	150	148	157	148	135	149	149	134	162	162	158	167	149	146	151	173	147	152	184	158	148	142	148	152	164	176	140	160	150	139	162	137	164	164	162	150	158	155	166	162	167	149	148	150	167	142	154	158	159	159	143	178	149	158	156	155	173	150	163	148	150	161	148	161	149	172	160	144	167	168	152	165	152	148	152	173	159	176	144
PNKD	162	164	174	162	174	157	162	173	184	156	177	177	161	159	182	142	191	150	183	178	142	178	173	170	165	203	173	193	174	157	153	171	158	179	170	157	179	161	182	186	183	170	175	167	185	163	161	168	177	154	164	178	168	165	171	168	158	142	180	169	163	161	176	155	175	169	155	153	168	170	176	163	194	167	166	188	166	162	175	158	179	178	172	168	186	165	161	159	155	162	178	179	174	176	178	168	167	170	164	156	192	185	177	178	158	175	159	176	157	172	166	160	168	165	167	166	175	168	180	169	167	164	173	161	172	176	157	178	164	169	170	166	168	172	183	181	179	170	157	184	158	182	149	171	172	167	171	168	176	175	151	158	156	167	182	159	183	182	172	165	194	173	174	173	168	187	159	174	184	165	172	183	197	170	167	171	169	178	156	176	180	167	162	187	146	174	171	161	149	159	169	182	175	187	179	168	168	177	169	167	154	180	159	175	189	162	165	186	173	163	156	168	189	145	146	183	165	161	166	156	158	177	182	170	180	181	172	151	176	158	167	162	164	182	186	165	182	189	187	183	164	167	159	173	175	181	166	171	172	169	165	167	160	188	179	171	175	176	163	177	161	146	187	146	179	168	168	155	159	180	149	174	178	175	174	181	156	175	188	170	184	155	181	186	162	169	174	170	175	172	155	181	157	157	189	158	162	148	168	151	179	168	182	166	158	174	152	164	187	166	163	180	175	169	168	167	164	158	178	143	174	164	163	169	173	166	187	166	165	185	182	162	186	181	151	180	173	158	177	156	140	174	165	184	162	158	173	166	163	172	177	173	159	182	181	161	160	181	180	178	157	177	184	173	175	159	168	177	157	172	181	164	189	158	175	156	181	169	145	177	187	164	144	187	176	152	169	171	152	157	165	147	156	159	160	169	166	162	184	172	171	181	162	182	192	184	155	172	163	158	184	172	191	150	167	161	170	164	166	161	161	166	177	163	176	161	161	165	170	181	174	151	177	155	177	187	148	162	178	171	178	158	165	183	199	171	183	164	161	182	160	156	179	179	172	174	159	179	173	167	165	168	152	154	168	157	163	174	157	169	177	161	154	165	167	166	191	158	174	181	177	179	170	166	169	153	187	171	158	163	174	148	169	165	174	169	171	179	170	162	161	153	174	170	161	171	156	173	168	152	156	197	169	174	166	164	182	149	178	175	173	167	172	169	179	166	140	168	156	170	173	165	154	193	181	172	155	185	155	185	172	162	166	165	146	160	174	163	179	161	174	188	157	174	174	150	154	143	147	187	145	154	169	160	145	173	156	155	150	144	141	151	161	159	160	168	163	146	150	161	146	143	172	157	154	140	157	157	153	161	147	143	154	169	148	154	154	144	163	159	165	146	158	156	149	160	145	144	154	176	151	143	163	176	160	150	172	166	159	144	165	160	162	147	144	174	158	167	158	148	177	150	152	152	141	152	176	166	156	156	173	147	159	149	148	152	156	149	155	158	149	173	157	149	148	149	143	152	152	158	157	162	143	150	173	154	141	143	140	153	146	151	149	160	144	151	140	177	152	138	152	150	142	159	144	168	174	150	167	152	138	159	145	147	158	161	160	161	152	158	157	171	161	148	146	147	150	166	164	157	166	153	139	144	161	153	140	173	154	155	171	159	151	170	164	156	144	161	156	141	160	177	154	154	163	142	156	164	162	160	156	164	164	151	159	134	156	166	154	134	154	156	164	149	157	159	142	149	164	142	159	149	148	119	160	158	147	162	145	151	139	154	160	161	167	161	164	158	165	157	158	152	150	163	134	161	147	154	154	139	147	159	159	138	150	159	158	185	160	157	153	152	162	151	157	153	140	154	143	149	148	135	159	150	163	146	160	158	160	157	160	154	166	158	147	155	152	160	166	158	145	161	156	182	169	161	163	158	156	183	149	168	135	150	152	144	152	143	168	159	155	159	149	147	184	166	167	155	147	157	150	170	150	160	155	146	164	157	156	185	153	155	146	153	145	159	154	147	163	156	159	149	163	141	160	155	151	160	158	160	158	155	147	156	166	140	164	165	150	158	155	177	153	151	160	159	146	146	158	147	154	191	158	157	160	160	159	155	161	150	159	153	154	151	149	146	161	176	153	146	150	153	182	142	158	165	164	171	138	149	163	155	144	165	159	160	178	144	157	160	152	148	138	145	161	147	152	147	142	150	153	168	150	151	152	148	155	173	171	175	147	151	141	151	161	158	166	158	164	152	158	172	162	152	152	165	201	154	161	142	170	162	154	169	147	169	160	149	155	137	170	152	153	171	147	159	160	151	152	156	155	149	151	163	144	158	149	143	164	169	155	157	157	162	150	160	148	165	167	142	183	146	148	183	158	154	156	169	145	159	156	152	156	155	145	151	147	165	169	158	147	171	168	163	152	163	151	161	171	148	159	158	161	147	139	144	148	152	168	154	147	137	151	152	143	146	150	160	155	171	168	159	159	163	150	160	137	160	152	141	157	168	149	171	166	163	150	155	148	163	155
PNKP	138	140	140	162	137	156	134	145	140	146	143	130	137	142	155	140	145	136	161	133	136	145	140	145	128	138	135	148	148	147	146	133	130	146	142	139	133	136	140	140	157	150	150	137	128	142	131	147	141	146	140	157	137	137	136	136	129	151	134	126	140	130	130	141	135	152	141	153	132	144	150	151	130	136	134	126	145	135	145	141	141	149	153	131	171	133	136	138	133	141	139	137	146	145	145	152	128	130	142	126	138	144	139	147	147	140	142	147	136	144	140	135	140	147	131	136	142	153	149	139	133	143	143	128	139	132	133	139	135	136	137	144	140	155	150	138	146	147	120	133	151	142	149	141	147	131	138	156	138	138	137	150	128	151	136	145	144	148	147	134	145	148	143	139	133	140	139	144	139	127	143	138	146	125	139	157	134	136	128	145	133	154	134	151	133	138	144	141	129	132	138	153	142	132	141	127	137	147	143	134	141	135	130	134	134	138	137	135	137	127	135	133	148	149	139	150	145	144	132	145	134	140	146	147	142	155	133	138	141	142	136	139	143	140	138	145	131	142	142	147	144	146	150	130	136	140	145	131	143	139	133	136	150	144	149	137	159	156	144	138	134	131	133	140	153	133	126	128	138	143	123	138	146	131	148	149	139	147	143	156	144	128	136	142	129	128	143	136	154	145	140	140	131	140	136	133	133	129	138	151	141	137	157	132	125	142	147	138	148	128	135	134	145	144	135	133	115	150	132	143	139	147	128	135	137	145	136	138	135	151	136	139	135	134	152	134	135	134	146	90	129	139	164	157	146	133	135	144	145	148	142	147	135	146	147	125	152	149	140	135	142	136	125	140	136	143	143	129	150	130	144	155	142	143	142	136	137	128	127	143	139	158	126	131	151	129	146	134	137	133	137	139	148	140	141	143	132	138	158	142	142	151	150	132	153	135	138	138	142	152	139	144	140	133	142	137	138	148	118	130	132	135	143	129	150	133	147	140	129	142	147	133	146	147	140	149	146	133	153	134	159	141	138	141	131	138	140	145	134	142	154	142	130	144	141	127	128	141	140	144	154	147	140	132	140	141	131	137	138	129	138	137	133	140	141	143	145	133	142	133	136	135	146	132	144	143	137	147	149	144	142	144	139	139	146	128	148	158	140	133	140	133	140	139	133	142	136	140	146	111	145	151	133	143	136	131	135	129	144	130	139	133	135	153	139	132	133	139	131	153	139	135	152	154	140	137	128	142	148	145	138	128	141	142	155	135	144	143	147	151	129	144	149	135	139	151	147	148	141	140	144	155	152	143	154	137	151	136	136	137	143	149	158	140	144	143	147	123	145	155	146	144	135	142	155	153	143	144	161	137	150	167	144	134	141	143	148	157	136	148	140	147	136	130	142	149	155	134	134	129	142	140	142	133	135	141	139	142	164	153	133	141	135	128	151	157	141	141	144	146	152	148	146	143	146	143	150	139	137	154	136	150	148	152	142	148	131	133	121	141	149	147	135	155	118	149	130	145	142	147	150	164	172	147	134	140	146	150	138	150	146	145	134	139	155	150	147	130	133	161	142	119	137	149	152	150	157	133	139	141	145	168	133	140	154	142	140	143	135	135	122	133	156	136	146	129	137	135	128	148	150	144	139	140	148	155	146	145	152	151	143	151	129	140	154	138	154	144	152	138	144	123	150	136	124	143	140	157	140	144	146	150	149	154	148	150	145	137	127	149	143	155	140	143	135	146	146	130	144	154	148	128	152	145	149	161	148	147	142	133	131	146	137	144	148	161	135	147	137	140	128	140	142	140	156	145	155	142	139	132	142	149	146	135	139	152	133	158	145	157	155	150	145	149	138	146	150	150	135	151	153	153	139	132	134	137	162	147	151	157	143	141	131	137	136	141	140	140	144	150	133	141	138	164	133	131	146	134	132	136	144	137	157	147	136	147	158	148	153	140	158	134	140	151	144	142	158	123	138	137	145	134	142	142	142	148	140	137	147	163	144	145	141	136	127	145	140	162	156	138	146	140	142	155	168	135	135	132	134	136	137	146	153	151	162	126	139	144	145	155	163	149	144	149	155	145	144	139	140	148	150	151	157	137	151	146	152	127	143	156	140	153	144	157	156	151	140	139	141	144	142	130	160	132	145	146	143	148	138	148	146	148	143	144	160	133	139	150	131	147	138	148	156	145	150	145	148	119	151	148	149	144	139	145	160	153	149	135	151	137	134	145	124	136	147	135	138	140	150	138	128	136	134	149	136	139	146	137	145	134	145	134	118	135	153	145	135	158	146	150	153	144	125	143	148	156	128	148	142	148	143	150	146	148	153	144	146	134	139	142	113	139	153	132	140	138	138	128	158	157	140	145	140	146	149	149	152	145	132	130	157	147	152	143	133	152	126	146	133	144	144	138	143	125	141	158	142	132	137	134	152	149	130	144	141	141	136	136	131	156	147	155	143	154	149	143	144	157	148	135	139	147	139	154	134	158	138	143	149	145	134	153	145	141	172	138	140	153	151	136	146
PNLDC1	53	35	20	28	54	46	36	18	19	17	1	27	32	62	32	37	46	53	16	73	75	42	26	38	25	46	17	20	63	17	26	14	15	43	50	45	25	80	57	35	11	18	32	1	16	14	29	12	31	71	39	20	10	1	25	58	32	142	45	13	49	61	1	21	27	25	11	1	29	87	41	20	11	22	24	22	51	46	42	76	1	62	1	18	22	53	17	16	44	69	30	22	23	34	31	59	47	24	40	16	1	41	1	31	47	1	1	31	54	44	136	37	16	12	12	25	40	57	1	34	34	1	1	51	117	48	15	23	39	12	26	20	16	12	49	44	19	46	14	35	77	128	25	20	40	19	18	39	15	56	16	32	1	39	20	1	62	24	19	1	33	15	43	43	36	13	64	13	1	38	12	62	1	46	25	31	82	46	36	12	14	9	30	32	1	28	50	39	84	36	45	21	29	36	27	15	24	18	29	16	44	71	21	70	24	28	58	28	20	21	39	17	21	1	27	27	10	54	21	98	36	55	28	63	39	43	59	29	21	24	35	25	40	26	18	18	23	38	31	21	22	23	39	24	22	10	1	37	15	16	49	40	59	21	1	26	41	43	1	23	63	16	24	1	32	26	29	31	48	22	20	47	24	1	99	64	15	12	80	1	55	43	19	38	22	15	36	46	1	15	10	14	25	24	11	34	12	14	11	13	31	32	28	28	15	15	16	30	21	15	21	57	59	60	48	32	20	16	26	25	41	19	62	31	34	23	29	33	1	14	33	13	15	141	47	60	15	67	89	1	1	29	33	23	41	23	66	55	47	43	38	76	59	46	15	17	16	31	28	37	23	16	40	20	23	1	21	35	25	31	32	127	51	40	55	28	47	1	38	11	23	59	43	13	50	1	1	17	26	12	56	101	13	57	37	45	50	43	29	71	38	44	91	48	61	42	16	41	18	35	1	49	1	45	50	19	16	20	50	18	22	44	34	38	11	21	44	35	18	1	51	21	78	41	46	26	1	35	38	70	1	35	47	20	13	32	20	41	20	24	35	12	22	56	36	68	61	70	59	63	28	22	31	77	1	26	56	28	50	46	36	46	50	57	32	49	25	73	62	19	1	19	31	28	17	17	47	32	27	19	1	26	29	60	29	18	42	41	31	37	12	33	31	38	31	36	1	14	18	55	24	44	16	36	38	1	22	15	36	12	18	1	15	19	1	40	20	45	24	50	46	65	13	29	1	1	38	43	37	40	12	35	18	29	11	50	14	62	40	52	14	22	43	20	64	25	65	54	1	14	31	23	39	63	96	70	119	47	66	68	145	145	42	39	1	1	58	43	139	1	64	52	22	46	34	39	58	33	35	25	158	144	107	21	46	32	153	50	12	11	65	20	36	11	31	79	28	26	30	25	103	41	68	37	13	22	48	34	55	155	34	51	12	142	40	61	33	34	21	56	38	24	40	32	35	43	39	28	75	46	31	26	86	39	20	95	21	33	78	39	13	43	31	30	146	20	38	73	1	34	45	18	39	11	46	1	22	57	57	67	36	87	41	38	145	89	50	15	31	18	35	1	55	29	17	38	1	73	43	102	11	47	23	146	48	23	29	10	26	46	29	54	36	36	67	47	91	24	14	9	29	1	52	22	25	18	158	41	19	102	59	45	76	1	14	29	22	151	59	17	74	1	124	44	45	37	1	25	21	81	13	12	113	141	36	35	57	36	51	52	70	35	36	144	44	43	38	137	25	102	49	38	61	62	155	1	54	50	78	51	45	39	33	48	71	148	54	1	71	32	37	33	30	55	45	124	156	43	36	58	70	41	19	16	26	22	27	48	37	26	41	33	130	57	58	90	35	153	1	43	88	39	34	64	68	34	14	46	24	34	139	14	61	16	70	20	149	54	119	19	55	26	21	66	48	9	44	85	143	41	56	63	49	33	22	110	58	15	82	58	43	52	23	167	156	145	70	25	86	130	93	48	69	49	115	47	52	79	52	27	32	21	46	13	85	33	40	50	30	38	78	13	53	32	31	102	19	37	36	47	35	67	82	45	152	28	25	32	12	40	148	32	141	28	20	1	13	36	38	56	1	65	31	56	22	57	51	60	84	140	92	72	10	10	142	82	34	63	25	24	159	24	38	50	39	20	72	9	31	148	23	139	133	61	21	108	29	31	57	146	28	144	55	19	149	12	83	43	48	121	111	55	74	106	110	28	33	28	32	64	33	69	29	20	42	28	53	133	22	73	42	47	55	1	48	35	31	17	44	126	126	64	16	47	29	31	1	47	77	1	137	30	55	54	40	84	39	47	25	138	55	22	30	56	156	39	16	36	74	31	63	13	29	1	55	100	164	146	15	51	37	11	92	1	104	36	39	18	132	52	46	35	60	41	156	34	42	13	81	24	26	10	36	38	33	41	44	29	25	137	113	137	37	33	1	33	57	24	45	40	10	14	67	72	75	12	149	1	132	60	49	96	15	40	49	64	31	129	157	49	37	40	121	41	149	36	54	55	19	67	119
PNLIP	1	1	10	1	25	1	1	1	15	1	1	32	1	22	1	1	1	1	1	1	5	1	1	1	31	74	1	1	1	1	1	1	1	1	38	25	1	1	1	1	1	1	1	1	1	1	1	1	16	1	1	1	1	1	1	1	1	1	1	1	1	1	1	1	1	1	1	1	1	1	1	1	1	1	1	1	1	1	1	1	1	1	1	1	14	1	1	1	1	1	1	1	1	1	1	1	1	1	1	1	9	1	1	1	1	1	1	1	1	1	1	1	1	1	1	1	1	1	1	1	1	1	1	1	15	1	1	9	1	1	1	13	1	1	117	1	1	1	1	1	39	1	20	1	1	1	1	14	1	1	1	1	1	1	1	13	1	1	1	1	1	32	1	1	1	1	1	1	1	1	1	1	1	1	1	1	1	1	30	1	1	14	1	1	1	1	14	1	1	1	1	10	1	1	1	1	1	1	1	1	1	1	1	1	1	1	1	1	1	1	1	1	1	1	1	1	1	1	1	1	1	1	1	1	1	1	1	1	1	1	1	1	17	1	1	1	1	1	1	1	1	1	1	1	1	1	1	28	1	1	1	1	1	1	1	1	1	1	1	1	1	1	1	1	1	1	1	1	1	1	41	1	1	1	1	1	1	1	1	16	1	1	1	34	1	15	1	1	1	1	1	1	1	1	1	1	12	1	43	1	1	1	1	1	1	1	1	1	1	1	1	1	1	1	1	1	1	43	1	1	1	1	47	1	1	1	1	1	19	1	1	1	1	1	1	1	1	1	1	1	13	1	1	1	1	1	1	1	1	1	1	10	1	1	1	1	1	1	1	1	1	1	1	1	1	1	1	1	46	35	1	1	1	1	1	1	42	1	1	1	1	1	1	1	1	1	1	1	1	1	1	1	13	1	1	1	1	1	13	1	1	1	1	1	47	1	1	1	1	1	1	1	1	1	1	1	1	1	1	1	1	1	1	69	1	1	1	1	1	1	10	1	1	1	52	11	1	1	1	1	1	1	1	1	1	1	1	10	1	1	135	1	1	1	11	1	15	1	1	1	1	1	1	1	1	1	1	1	1	1	1	1	1	1	1	1	1	1	1	1	1	1	1	1	1	1	1	1	1	1	1	1	1	1	1	1	1	1	1	1	1	1	1	1	1	1	1	1	1	1	1	1	1	1	1	1	1	1	50	1	11	1	1	1	1	1	1	1	1	13	1	1	1	1	1	1	1	1	1	1	1	1	1	1	1	1	1	1	1	54	1	1	17	1	1	1	1	1	1	1	1	1	1	1	1	1	1	1	25	1	1	1	1	1	1	1	1	1	1	1	1	1	1	1	1	1	1	1	19	1	1	1	1	1	1	1	1	1	1	1	1	1	1	1	1	1	1	1	47	1	1	1	1	1	1	1	1	1	1	1	1	1	1	1	1	1	1	1	1	1	1	1	1	1	1	1	1	1	1	1	1	1	1	1	1	1	13	1	1	1	1	1	1	1	1	1	18	1	1	1	1	1	1	1	84	1	1	1	1	1	1	1	1	1	1	14	1	1	11	11	11	1	1	1	1	1	1	1	20	1	1	1	1	1	1	1	1	1	1	1	1	11	1	1	1	1	1	1	1	1	1	1	1	1	1	12	1	1	1	1	1	1	1	1	1	1	1	1	1	1	1	1	17	43	1	1	1	1	1	1	1	1	1	1	23	1	1	1	1	1	1	22	1	1	75	70	70	1	1	1	1	1	1	1	1	1	1	45	45	1	1	1	1	1	1	1	1	1	1	1	1	1	1	1	1	1	1	1	1	1	1	1	1	10	1	1	1	1	1	1	9	1	1	1	1	1	1	1	1	1	10	1	1	1	1	1	14	1	1	1	1	1	18	1	1	1	1	1	12	1	1	1	1	1	1	1	1	1	1	11	1	1	1	1	1	1	1	15	1	1	1	1	1	10	1	1	1	1	1	1	1	1	1	1	1	1	1	1	1	1	1	1	1	1	1	1	1	1	1	1	1	1	1	1	1	1	1	1	28	1	1	1	1	1	1	1	1	1	1	1	1	1	1	1	1	1	1	1	1	1	1	1	1	1	1	1	1	1	22	10	1	9	1	1	1	1	1	1	1	1	1	19	1	1	1	1	1	1	1	1	1	1	1	1	1	1	1	1	1	8	1	1	1	1	1	1	1	12	1	1	1	1	1	1	1	1	1	1	1	1	1	1	1	1	1	1	1	1	1	1	40	1	11	1	1	12	1	1	1	12	12	1	1	1	1	33	1	1	1	1	1	1	15	1	1	1	1	1	29	24	1	1	1	20	1	1	1	18	1	1	1	1	1	1	1	1	1	1	1	31	1	1	1	1	1	45	1	1	17	1	1	1	1	1	1	1	1	1	1	1	1	1	1	1	1	1	1	1	1	1	1	1	1	1	1	1	1	1	1	19	1	1	1	1	1	1	1	1	1	48	1	1	1	1	82	1	1	1	14	1	1	1	1	1	1	1	15	1	1	1	1
PNLIPRP1	1	1	24	23	1	1	15	1	1	1	1	1	1	1	1	1	1	18	1	22	1	20	1	1	16	17	48	1	12	1	1	61	15	1	1	16	1	1	20	1	1	1	1	1	1	1	15	1	1	1	22	26	1	1	1	1	1	1	1	1	1	1	18	1	1	1	1	1	1	1	1	1	1	1	1	1	1	1	1	1	1	1	1	1	1	1	1	1	1	1	1	1	1	48	1	1	1	1	1	1	1	1	14	1	1	11	1	1	1	1	1	1	1	1	12	25	1	1	1	1	1	1	1	1	1	1	1	1	1	1	1	1	1	12	59	1	1	1	1	1	1	1	40	13	1	12	1	14	1	1	1	14	1	1	1	1	1	1	1	1	10	1	21	1	20	21	1	1	1	1	1	1	1	1	1	1	1	1	1	1	1	1	1	1	1	1	1	1	1	1	1	1	1	1	1	1	1	1	1	1	1	1	1	1	10	1	1	1	1	1	1	1	1	1	1	1	1	1	1	1	1	1	1	1	1	1	1	1	10	1	1	1	17	60	1	1	1	1	1	1	1	1	1	1	1	1	1	1	9	1	1	1	1	10	1	1	1	1	1	1	1	1	12	1	1	1	1	1	1	1	1	1	1	1	1	1	1	1	1	1	1	1	1	1	1	1	1	1	1	1	1	14	1	1	1	1	1	1	1	1	1	1	10	1	1	1	1	1	1	1	1	1	1	1	1	1	1	10	1	1	1	1	1	1	1	15	8	1	1	1	1	1	1	1	1	1	1	1	1	1	1	1	1	1	1	1	1	1	1	1	1	1	16	1	1	1	1	1	1	1	1	1	1	1	1	1	1	1	1	1	1	1	1	1	1	1	1	23	1	1	1	1	1	1	1	1	12	1	1	1	1	1	1	1	1	1	1	1	1	1	1	1	1	1	1	1	1	1	1	1	1	1	1	1	1	1	1	1	1	1	69	1	1	15	1	13	1	1	1	1	1	11	1	15	1	1	1	1	1	1	11	1	1	1	1	1	106	1	20	8	66	1	1	1	34	19	1	1	1	1	1	1	36	1	1	1	1	1	1	1	1	1	1	1	17	1	1	1	1	15	1	1	1	1	1	1	1	1	1	1	1	1	1	1	1	1	1	1	1	1	1	1	16	1	1	9	1	1	1	1	1	1	1	1	1	1	1	5	10	1	1	1	1	22	1	1	1	1	1	20	11	1	1	1	1	1	12	1	1	13	12	1	1	1	1	1	1	1	1	1	14	1	1	1	1	1	1	1	1	1	1	1	1	1	1	8	1	1	1	1	1	1	1	1	1	1	1	1	1	15	1	1	1	8	1	1	1	1	1	1	1	9	1	1	1	1	1	1	1	1	1	1	1	1	1	1	1	1	1	1	1	1	13	45	1	1	7	12	1	1	1	12	1	1	1	1	1	1	1	1	1	1	1	1	1	1	8	1	1	1	1	1	1	14	1	1	13	1	1	1	1	11	1	1	1	1	1	1	1	1	11	1	1	1	24	1	1	1	1	1	1	21	1	1	1	1	1	1	1	1	1	1	1	1	1	1	11	1	1	1	1	1	1	9	1	1	1	1	1	9	17	11	1	1	1	1	1	1	1	1	11	1	1	1	19	12	1	1	1	1	1	1	1	1	1	1	1	1	20	1	1	1	1	14	1	1	1	1	17	1	1	1	1	1	9	1	12	1	1	1	1	11	1	1	16	21	23	1	10	12	1	1	1	1	1	1	1	10	11	12	1	1	1	1	1	1	1	25	10	1	1	1	1	9	1	1	14	1	1	9	1	1	1	1	1	1	1	1	1	1	1	1	1	1	1	1	1	1	1	1	1	1	1	1	1	1	1	1	1	1	1	1	1	1	1	1	1	1	1	1	1	1	14	1	1	1	1	1	13	1	1	11	1	1	1	1	1	1	1	1	1	1	11	1	1	1	1	1	1	1	1	1	1	1	1	1	1	1	1	1	1	1	1	1	1	1	1	1	1	1	1	1	1	1	1	1	1	1	1	1	1	1	1	1	1	1	1	1	19	1	1	1	1	1	1	1	1	1	1	15	1	12	1	1	32	20	1	1	1	1	1	1	10	1	1	1	1	1	1	1	1	1	1	1	17	1	16	1	1	1	1	1	1	9	1	1	1	1	1	1	1	1	1	1	1	1	1	12	1	1	15	1	1	1	14	1	1	1	1	1	1	1	1	1	1	1	1	1	1	1	14	12	1	1	1	1	1	1	1	1	1	1	16	1	1	1	1	1	10	1	1	1	1	1	1	1	1	1	1	30	15	1	1	1	1	1	1	1	1	1	1	1	1	1	1	1	1	1	1	1	1	11	1	1	1	1	1	1	1	1	1	1	1	1	1	13	1	13	27	1	1	1	1	1	1	1	1	1	1	1	1	1	1	1	17	1	1	1	1	1	1	1	1	1	1	12	1	13	1	1	15	8	1	11	21	1	1	1	1	1	1	1	1	1	94	1	1	1	1	1	1
PNLIPRP2	15	1	1	1	17	1	1	1	1	1	1	1	8	1	24	1	1	7	1	1	1	12	33	25	25	1	59	1	1	1	1	14	15	10	1	1	56	1	39	1	1	1	1	1	1	1	1	1	1	1	1	1	16	1	1	1	1	1	1	1	47	1	1	13	1	1	1	1	38	1	1	1	1	1	16	1	1	1	16	1	1	1	1	1	22	1	17	1	11	1	1	1	1	13	1	1	1	37	1	1	1	32	14	12	1	1	1	1	1	1	1	1	1	1	12	13	1	1	1	1	1	1	1	1	15	51	15	1	1	24	1	1	1	1	85	1	1	1	1	1	1	1	33	1	43	29	1	1	1	1	1	1	1	1	1	1	1	1	1	1	1	9	1	1	1	1	1	1	9	1	19	1	1	1	1	1	1	1	1	12	1	1	1	1	48	1	14	1	1	1	1	1	1	1	35	1	1	1	1	1	1	1	1	1	1	1	1	10	1	14	1	1	1	1	1	1	1	18	13	1	1	1	1	1	1	14	10	1	31	1	50	1	1	52	1	1	23	1	1	1	1	1	1	1	1	1	1	15	1	1	1	1	1	21	1	1	1	1	1	1	1	1	1	1	1	1	1	45	1	1	1	1	1	1	1	1	1	1	1	1	1	12	1	10	1	43	1	1	33	29	1	1	1	1	11	9	1	1	1	1	1	11	1	1	1	15	1	1	1	1	1	1	13	1	1	1	1	16	1	1	1	12	1	1	1	15	8	1	1	22	1	1	1	17	1	1	1	1	1	1	1	9	1	1	1	1	1	1	1	1	1	16	1	1	1	1	10	13	1	19	1	1	1	1	1	1	1	1	10	1	1	1	23	1	1	1	15	1	1	1	1	1	1	1	1	1	1	1	1	1	19	1	1	1	1	1	1	1	1	18	1	1	1	1	1	1	1	1	1	1	1	31	1	1	1	1	1	1	1	1	22	1	1	30	1	1	1	1	1	1	16	1	1	1	24	1	1	25	1	1	1	1	16	38	1	1	10	1	1	8	24	1	14	1	1	19	1	1	1	1	1	1	1	1	1	1	1	1	29	1	1	1	1	1	17	1	28	1	1	1	52	1	18	1	1	1	21	1	1	1	1	1	1	34	1	1	21	1	1	10	1	18	25	1	1	1	1	1	18	1	1	1	1	1	1	1	14	1	1	12	1	1	1	19	36	23	1	1	30	13	1	1	1	1	1	1	1	1	15	1	18	1	1	1	1	1	1	1	1	1	1	1	1	10	11	41	1	12	1	1	45	1	1	1	1	1	1	1	29	1	1	1	1	1	34	1	1	1	40	1	1	1	1	14	10	1	1	1	1	1	11	9	1	1	1	12	1	1	1	1	1	1	1	1	1	1	1	17	13	1	21	1	13	135	1	1	1	24	54	12	1	1	1	1	15	1	12	1	1	18	1	1	1	26	1	1	1	1	1	32	1	1	1	1	1	1	8	1	1	1	1	56	1	1	1	44	1	1	1	1	1	1	1	1	49	1	1	1	1	13	1	1	14	18	25	14	1	1	1	1	29	14	1	1	1	1	1	21	1	11	11	1	1	1	1	1	1	1	1	1	1	1	1	1	1	1	1	19	1	1	1	1	1	1	29	34	56	1	1	12	1	1	28	1	14	1	1	1	38	1	1	1	1	22	1	1	1	1	57	29	1	1	1	31	1	1	1	1	1	12	1	11	1	1	1	1	15	1	10	29	37	1	1	1	1	1	10	1	1	1	1	11	1	1	1	1	1	1	1	1	35	1	1	1	1	97	1	1	1	9	1	14	19	30	1	1	18	1	1	1	1	1	1	1	1	1	1	1	1	1	25	1	1	59	9	13	1	1	34	1	1	1	1	1	1	1	13	1	20	12	1	1	1	1	1	9	1	31	1	32	1	1	1	1	1	1	1	1	1	1	1	30	1	10	1	1	1	1	1	1	1	1	1	1	1	1	1	20	1	1	1	1	1	1	1	1	13	1	1	17	1	1	1	43	1	1	1	1	1	45	1	1	1	1	48	1	29	1	1	1	31	48	1	1	12	1	1	1	1	1	21	46	1	1	1	43	1	1	1	1	1	9	16	1	1	1	1	13	1	1	57	1	1	10	1	1	1	1	1	1	1	1	1	43	1	1	1	1	1	48	1	1	13	1	1	1	12	1	1	1	1	19	11	11	1	1	1	1	1	1	38	1	1	1	9	1	1	15	1	1	8	1	1	1	1	71	10	1	11	1	1	1	1	1	1	1	1	1	10	1	1	1	52	1	1	1	1	1	25	24	37	39	1	10	1	1	10	47	1	19	1	25	1	1	1	1	1	1	15	1	1	1	1	1	1	1	1	1	1	1	1	1	1	47	28	13	1	13	40	1	1	1	1	1	1	13	1	18	10	1	1	14	1	26	31	1	1	15	1	1	1	1	1	1	1	1	1	1	1	1	15	1	1	23	48	1	1	1	1	1	1	1	1	11	1	1	1	1	1	1	25
PNMA1	163	151	156	157	127	149	143	141	150	152	132	144	151	148	130	157	157	148	141	139	138	143	137	143	141	124	123	143	149	141	151	135	142	145	143	141	144	151	142	129	145	143	132	144	128	143	138	164	135	163	131	128	153	155	131	144	141	132	154	140	146	141	139	149	142	151	157	164	154	140	166	150	144	159	137	138	141	144	141	154	150	146	148	148	142	144	135	139	153	148	141	153	145	131	132	154	136	143	141	136	148	139	136	132	158	139	131	138	146	148	150	134	144	151	157	141	153	167	142	140	150	158	138	147	168	161	141	143	139	145	153	144	151	133	136	150	135	144	150	133	152	161	145	146	146	121	138	141	141	149	157	147	137	152	138	174	145	128	162	133	146	126	141	144	133	145	141	146	136	146	135	138	128	154	133	146	134	139	147	139	137	146	146	123	141	140	144	148	150	144	151	142	151	139	146	142	151	140	147	147	170	154	146	145	140	131	145	144	150	144	148	137	134	163	170	140	126	150	137	128	142	143	154	146	151	147	151	166	144	146	143	124	147	138	151	158	133	150	145	146	143	149	151	132	163	125	163	146	152	144	147	141	139	154	154	146	132	132	132	150	145	145	148	150	144	147	147	148	144	144	133	118	136	144	155	134	131	142	151	116	145	139	157	151	147	157	132	143	158	149	151	128	143	147	145	149	147	169	155	151	144	146	136	132	138	151	156	150	152	135	130	143	158	149	141	137	125	151	132	152	144	143	148	143	131	137	157	166	142	152	138	152	136	154	153	147	143	141	152	148	149	142	153	147	148	141	160	141	142	143	144	153	154	143	141	153	155	147	144	152	166	153	132	144	140	150	147	142	141	137	149	152	134	152	157	163	145	137	154	153	147	158	139	126	159	140	163	143	158	150	148	143	140	150	137	147	139	146	137	144	152	144	162	156	138	126	126	152	133	156	134	140	137	134	142	149	130	153	139	153	138	158	136	144	145	142	152	146	141	145	148	154	138	139	124	149	148	145	162	156	143	155	148	143	138	135	141	142	141	136	158	165	141	140	140	133	139	143	162	139	146	146	143	142	161	142	137	153	153	154	136	138	137	148	132	134	144	149	140	138	152	145	144	142	138	143	139	130	156	133	140	149	136	150	141	128	144	150	142	151	155	153	150	145	151	172	147	136	158	152	151	166	140	159	141	144	144	126	151	140	139	142	136	166	143	141	176	140	132	146	144	144	146	131	130	149	141	142	142	139	124	123	136	132	153	143	143	131	152	142	145	130	148	135	147	156	134	156	158	145	143	131	149	137	123	148	135	147	133	162	148	136	146	142	161	151	131	141	142	138	150	140	139	150	149	151	147	145	138	146	141	148	150	178	148	128	148	148	138	147	146	151	126	144	129	145	140	136	146	135	143	141	144	128	138	150	149	144	157	139	142	146	157	156	141	142	134	137	146	124	150	146	146	137	143	136	151	152	141	132	142	155	139	162	148	145	159	159	161	139	157	164	151	143	153	145	138	152	143	135	138	143	144	141	144	127	127	134	156	167	126	144	147	151	151	163	127	138	155	147	144	135	139	139	136	138	161	143	146	142	129	163	159	144	158	145	150	156	142	134	136	142	154	144	155	140	145	146	140	165	135	139	117	141	143	148	133	146	148	144	127	133	147	159	138	152	148	138	135	125	150	151	139	134	143	149	127	142	167	161	122	143	144	142	151	151	140	147	158	140	146	148	146	139	148	149	130	155	155	134	134	119	154	143	136	154	148	152	147	150	137	132	130	144	142	142	147	148	153	120	149	136	147	151	159	165	150	137	145	159	146	139	141	135	151	144	142	149	157	133	146	147	136	145	142	139	140	142	153	136	140	138	149	147	147	133	151	136	132	168	148	138	145	133	138	141	143	133	145	125	141	141	142	146	139	147	140	159	158	136	142	149	140	149	133	138	150	153	127	146	145	149	150	167	162	147	166	134	134	144	133	140	138	144	144	166	137	146	133	138	159	128	136	138	150	141	133	155	146	160	153	164	146	160	121	149	144	150	166	149	149	137	141	154	150	156	139	149	143	155	163	154	136	137	150	144	141	148	131	152	142	159	136	149	145	139	127	148	147	147	139	156	156	144	145	130	144	145	145	151	147	158	157	152	142	150	149	163	125	144	131	150	136	167	154	146	144	130	144	153	147	146	130	140	125	143	136	153	139	137	147	146	169	135	141	140	145	139	139	140	138	135	150	134	139	143	142	138	157	147	149	139	152	148	149	141	153	150	137	149	143	137	133	146	136	151	152	150	131	131	142	140	135	143	136	143	137	150	146	141	135	142	157	141	152	136	127	163	157	143	142	143	154	146	130	161	136	150	153	155	142	163	157	129	151	140	178	140	139	141	150	140	134	146	156	133	126	146	146	145	141	152	144	135	152	146	130	150	142	132	135	150	140	164	141	143	126	127	147	146	135	145	126	150	145	115	136	145	140	140	140	145	145	144	143	142	142	131	149	158	151	131	157	151	155	139	146	151	143	142	145
PNMA2	147	162	147	110	142	61	128	142	63	124	127	160	86	131	120	102	124	120	138	144	149	141	141	153	134	146	147	137	108	132	104	174	138	169	126	133	127	124	160	127	128	116	122	135	155	150	138	142	132	88	137	136	147	155	143	96	104	92	121	150	138	149	123	143	134	125	156	144	146	133	110	134	166	113	146	119	142	142	133	141	112	150	158	153	127	143	125	175	131	152	97	144	155	125	152	137	113	141	140	135	94	158	163	118	126	132	153	138	146	122	130	169	131	122	134	135	178	135	100	105	156	139	160	125	118	128	125	131	140	123	109	135	164	126	149	130	121	130	159	125	145	152	160	105	141	139	102	99	143	130	155	101	141	97	140	121	137	130	156	149	174	139	126	131	134	147	138	165	163	162	133	128	105	144	136	149	142	150	146	83	73	147	127	169	120	156	147	122	146	136	111	102	129	181	166	133	93	148	111	101	131	112	139	141	157	158	144	156	140	120	144	125	159	145	114	154	136	128	146	70	70	151	80	140	148	174	141	100	119	109	138	119	150	168	123	114	155	155	131	152	125	151	79	153	133	155	111	135	149	111	158	128	127	110	154	117	138	85	161	102	134	141	149	124	140	141	136	142	117	141	124	161	93	120	140	140	140	169	140	138	167	151	115	60	148	106	146	117	90	145	149	148	138	115	130	138	146	110	141	110	129	141	141	144	142	124	147	136	126	141	145	111	134	140	149	151	147	125	145	96	162	123	133	133	140	150	138	145	128	134	148	122	130	157	118	104	151	125	136	143	139	117	84	102	126	135	65	167	108	122	177	151	124	133	150	83	162	147	157	173	106	161	169	124	134	137	145	122	114	138	96	120	126	155	143	146	162	154	122	156	132	122	101	155	130	119	120	141	119	121	151	149	132	161	141	145	142	129	49	139	93	105	138	128	156	141	165	91	134	125	108	143	136	50	118	128	145	121	143	153	157	102	122	132	136	116	132	137	140	144	122	164	145	155	142	139	77	136	154	141	129	128	135	136	101	137	121	182	132	144	135	149	154	144	147	126	137	92	85	124	104	149	175	140	87	124	142	184	135	151	156	131	150	143	171	132	172	142	105	168	139	154	144	136	141	149	136	160	107	137	169	93	166	166	145	160	161	154	135	121	134	90	130	124	152	106	117	124	89	126	105	79	135	104	124	146	124	122	119	148	132	155	132	164	108	161	81	120	140	102	140	129	150	85	154	147	100	132	92	111	126	144	127	151	77	134	153	90	150	134	112	131	87	139	131	94	63	60	114	92	82	75	108	94	67	147	93	94	86	90	96	38	97	104	102	90	84	111	81	127	52	87	146	103	99	45	111	103	66	133	92	91	95	164	78	89	46	77	72	101	101	116	70	63	88	85	74	117	130	150	110	102	143	90	131	106	139	120	124	77	146	141	122	69	81	108	101	88	113	83	100	89	95	109	69	92	138	89	92	74	86	49	94	77	103	97	140	76	63	94	102	104	131	83	76	98	68	112	107	84	102	104	89	109	142	87	102	82	83	95	93	106	90	104	114	106	71	121	64	79	99	96	87	101	53	100	129	78	137	109	71	125	93	92	84	138	110	102	92	108	128	155	90	100	101	91	96	142	138	119	102	75	55	124	128	91	65	66	101	101	98	67	122	154	110	74	81	82	91	74	78	51	81	89	151	90	91	109	103	129	74	70	74	104	77	63	88	126	106	97	123	68	86	78	113	112	83	119	73	89	91	61	95	54	108	92	97	135	71	111	83	89	47	110	82	98	76	103	132	58	42	47	93	134	75	110	102	94	117	58	55	85	105	70	77	112	144	108	103	38	98	64	107	94	81	73	89	73	84	77	66	50	131	83	144	81	56	119	47	84	100	86	141	104	88	91	80	115	93	92	82	98	95	101	137	141	123	100	138	89	93	144	70	92	83	58	105	80	88	135	78	141	97	105	67	85	125	139	87	105	79	138	84	124	101	88	96	122	114	75	124	80	72	103	79	117	93	95	94	105	126	59	130	91	88	109	86	115	36	143	92	88	63	79	99	98	87	110	104	84	96	86	95	109	108	94	48	93	69	99	86	71	60	118	124	104	112	139	135	113	112	121	118	91	108	81	104	136	92	85	106	93	137	81	107	135	144	127	81	62	73	104	100	95	98	83	136	82	114	121	95	108	82	90	89	54	98	106	89	87	113	139	120	107	78	109	83	115	101	73	93	77	101	102	114	114	140	108	76	129	142	127	88	62	83	51	111	86	83	75	124	74	118	141	81	115	104	63	107	77	120	39	97	130	93	122	138	99	101	96	100	96	77	101	55	101	66	107	124	106	141	121	105	84	60	96	55	118	59	72	75	87	86	95	110	102	135	91	111	89	96	97	88	114	97	90	84	131	113	112	69	160	138	81	91	80	102	149	146	100	125	89	132	77	92	84	105	83	130	108	101	79	58	114	79	84	99	84	112	147	148	100	118	102	94	104	68	78	116	90	46	105	78	124	118	104	109	83	83	122	113
PNMA3	70	84	38	104	67	51	45	64	1	89	57	20	55	48	71	111	46	57	80	32	62	92	71	92	31	54	108	102	96	97	46	72	33	77	104	50	50	88	83	83	97	96	68	99	89	125	42	137	28	133	82	120	62	59	25	41	1	126	54	77	44	43	18	43	61	114	53	70	62	116	122	93	72	102	24	52	66	37	25	66	44	113	61	39	60	57	64	64	41	62	52	40	91	74	85	44	82	45	74	16	19	47	62	43	70	90	34	63	63	70	123	49	58	96	32	43	44	1	48	127	29	42	53	26	82	120	69	36	57	76	37	74	64	68	87	33	100	100	77	60	78	60	42	123	75	57	45	70	70	62	33	93	56	93	79	40	89	30	133	59	46	51	75	45	57	55	11	84	40	60	104	99	35	42	82	67	42	76	85	56	51	76	16	29	114	60	82	37	129	76	76	38	79	53	125	43	114	24	68	30	51	102	82	101	62	98	71	54	128	66	58	51	49	116	52	48	117	48	89	51	63	94	66	112	46	70	34	29	77	63	87	125	91	32	50	46	40	49	43	31	92	67	82	49	27	48	101	33	58	30	63	36	64	50	80	87	55	66	77	15	54	90	84	31	77	21	67	31	76	38	45	25	47	46	120	93	46	84	43	51	77	53	55	60	57	29	57	108	83	84	108	81	74	67	73	45	19	86	38	128	58	49	65	39	46	37	44	20	79	58	97	63	71	110	46	55	20	63	26	21	66	102	65	46	92	89	46	128	142	14	38	34	69	129	100	108	77	61	61	34	25	69	57	43	96	60	66	74	81	82	62	39	95	70	87	26	55	124	43	84	33	76	34	72	116	41	84	44	151	31	79	98	55	69	109	79	62	79	38	69	73	86	28	13	85	44	52	64	76	99	79	62	84	88	104	83	44	127	29	57	82	31	86	100	61	51	91	153	58	29	43	81	34	149	80	68	47	119	38	61	28	51	106	24	100	60	89	21	67	23	138	59	63	140	55	60	20	49	82	37	136	56	59	133	54	92	30	43	98	61	100	72	57	103	87	69	29	50	50	117	93	116	53	43	59	74	44	67	52	110	85	59	73	63	52	68	25	32	53	29	40	43	91	89	55	154	91	73	98	74	77	44	55	51	103	1	124	42	25	87	147	65	47	82	38	145	20	47	38	29	103	37	70	57	108	40	48	39	119	67	53	69	15	76	61	106	20	107	79	80	50	35	74	67	27	67	120	45	91	90	69	39	50	80	62	46	91	71	103	86	64	42	55	74	48	63	47	109	35	66	101	87	39	95	64	40	117	65	99	118	23	63	123	49	77	34	102	119	115	37	56	39	54	87	90	33	52	81	82	61	120	98	81	43	30	85	116	54	60	17	45	69	36	84	84	47	36	56	51	52	104	74	83	88	64	62	51	104	122	135	40	73	66	27	48	111	99	26	86	58	45	64	62	97	44	87	86	67	46	106	34	20	104	107	52	132	130	84	76	101	74	107	44	90	67	90	52	42	20	54	95	30	96	49	59	50	87	74	114	72	45	58	79	89	156	105	107	121	62	72	116	28	80	49	47	52	81	78	48	40	49	50	101	31	119	55	92	53	77	82	57	60	66	29	83	41	11	55	50	63	74	125	82	28	73	106	128	36	38	102	95	52	48	68	115	37	103	85	42	37	12	39	101	54	42	79	34	145	141	132	62	38	41	114	50	52	108	83	46	97	61	96	85	99	42	74	80	120	21	120	106	53	87	48	46	88	46	100	60	94	96	107	45	68	65	43	62	85	65	17	119	39	79	55	89	123	85	107	102	79	91	39	104	24	125	104	53	58	67	60	34	55	39	98	52	73	115	20	52	61	88	71	53	99	41	115	62	75	85	52	80	41	18	45	52	75	43	50	117	93	47	43	76	22	50	29	127	116	42	50	50	37	85	94	62	88	109	33	130	88	108	41	48	81	87	127	82	40	65	105	44	48	27	74	95	38	54	74	141	85	84	40	99	60	33	54	68	114	111	97	90	21	97	126	46	54	55	46	1	58	101	77	114	18	95	28	34	81	44	31	99	114	88	100	75	103	37	71	87	38	64	103	45	58	73	84	73	50	56	80	34	80	111	82	104	77	64	53	36	24	94	111	80	83	87	79	81	68	87	54	98	80	78	130	51	75	73	133	47	111	61	100	70	106	80	133	75	71	75	74	123	45	29	73	109	84	39	97	107	69	87	54	29	42	67	85	59	64	55	73	30	48	112	120	23	106	35	78	39	29	73	50	48	51	53	69	42	83	96	58	135	111	89	78	70	44	34	50	85	89	66	111	130	100	69	37	80	109	87	90	27	93	70	90	96	41	90	41	40	105	64	106	91	55	101	34	52	46	59	21	78	83	96	92	115	103	90	102	33	113	64	123	65	88	75	77	91	49	68	96	136	102	46	122	76	61	57	81	41	49	80	56	27	103	62	77	60	121	64	35	82	54	82	27	40	80	63	101	69	26	82	86	50	93	80	70	61	90	91	88	31
PNMA5	136	15	1	28	25	27	23	28	1	127	1	9	8	26	12	23	27	34	65	54	41	33	33	56	1	1	36	1	187	43	17	85	15	21	45	16	109	26	77	1	58	56	20	17	48	40	15	38	1	99	28	49	16	39	1	188	1	1	154	30	16	1	1	73	27	42	40	59	29	25	81	54	17	27	24	14	50	22	1	16	145	45	24	1	35	1	26	44	67	38	10	18	46	44	13	47	55	12	32	1	23	1	22	12	35	22	1	31	42	28	45	1	25	19	12	13	1	186	55	20	17	15	1	26	114	24	45	20	30	24	1	26	1	52	42	93	124	62	1	40	22	135	29	25	25	19	1	82	23	31	16	137	26	72	44	21	65	35	22	28	10	29	48	1	20	29	1	34	9	25	48	69	30	42	44	43	22	38	30	28	42	9	1	17	1	1	1	26	53	43	30	36	110	1	23	29	1	13	1	16	28	47	21	42	15	39	31	16	30	21	26	1	14	1	47	1	93	23	76	22	79	41	72	39	48	14	10	15	36	37	14	20	51	26	1	28	1	1	18	13	59	35	55	1	14	25	1	33	20	1	33	91	33	35	1	32	127	1	1	1	32	39	12	1	54	19	29	1	36	25	1	16	20	39	61	30	23	29	1	1	32	12	146	25	26	15	18	67	54	49	45	14	31	42	55	27	1	195	18	20	23	11	31	1	15	23	31	1	21	15	37	73	39	41	1	17	1	20	1	10	33	56	1	10	46	37	23	88	44	14	33	30	29	41	73	1	24	34	13	28	13	40	55	15	26	33	38	16	25	37	30	1	61	21	40	1	45	31	84	43	19	24	1	24	23	30	1	1	59	16	34	26	1	51	16	10	36	29	1	27	127	34	1	55	66	26	12	35	44	1	1	20	30	31	37	54	1	94	13	18	21	1	26	48	21	1	16	100	27	1	1	31	18	16	34	84	1	30	33	1	36	28	61	24	23	31	44	49	29	58	16	21	15	41	154	29	61	12	1	13	63	22	30	91	77	45	33	27	1	18	66	18	9	43	39	1	29	30	44	12	28	30	37	43	1	37	24	28	1	46	74	43	30	31	17	28	21	12	26	26	48	15	28	28	1	87	53	37	42	12	23	1	19	31	29	1	13	21	1	10	45	27	28	32	1	25	36	38	1	19	35	1	30	24	1	15	1	12	71	28	40	1	15	111	20	1	1	74	59	49	26	1	44	1	14	1	12	80	43	34	12	35	1	41	40	13	31	20	89	41	45	1	70	45	11	28	51	1	1	14	25	11	22	82	20	18	24	19	12	77	193	202	72	1	24	15	1	37	21	1	74	13	22	8	21	28	23	11	32	1	188	64	21	10	1	19	99	68	12	11	45	46	1	17	31	26	14	11	20	1	46	35	26	134	20	22	47	50	58	111	26	18	197	87	57	24	29	1	13	1	23	73	1	22	17	36	41	50	40	29	25	13	47	66	24	45	26	1	52	104	13	1	15	36	1	24	23	1	1	76	45	1	76	17	16	18	1	1	52	48	1	1	1	47	25	1	54	15	11	1	22	1	186	1	17	41	49	21	12	31	1	1	50	9	57	18	10	1	20	72	26	26	41	8	23	11	1	28	22	26	17	14	35	28	32	41	26	17	29	12	28	68	23	10	38	11	28	107	32	11	1	1	181	22	1	41	17	45	10	29	21	12	43	186	20	1	18	18	19	82	11	73	117	187	10	8	59	51	10	1	46	1	30	58	12	48	10	32	1	32	10	17	1	21	28	9	55	12	30	1	67	13	52	24	20	65	141	188	38	56	169	22	44	10	43	55	30	57	13	46	15	25	22	24	51	52	49	29	89	48	10	22	22	1	9	31	1	34	1	34	43	14	11	31	11	45	161	22	12	47	20	36	38	14	28	27	28	54	13	29	82	20	22	66	39	1	54	1	40	46	1	24	38	42	54	51	23	29	44	53	24	22	1	17	31	11	31	34	41	1	92	31	125	25	16	21	38	33	25	20	23	40	51	12	25	34	47	16	1	16	50	67	1	18	21	1	17	43	25	9	34	12	55	31	12	70	13	20	45	34	21	36	25	19	27	25	37	20	14	17	10	41	27	1	27	65	34	13	1	18	1	35	34	10	17	39	28	86	13	1	15	42	39	14	34	78	36	14	23	8	19	31	1	24	22	80	41	12	45	22	57	15	56	31	31	1	13	33	106	27	33	12	17	52	49	35	33	1	1	37	18	24	106	31	68	1	33	43	1	12	191	1	21	15	26	62	26	20	25	43	18	34	23	63	29	26	24	1	19	71	23	67	54	20	166	11	31	11	31	26	1	1	29	17	46	22	20	11	1	11	43	11	53	31	107	10	64	55	1	10	54	1	193	55	1	40	21	39	18	8	180	10	28	18	14	26	22	8	39	53	41	22	16	1	31	1	24	1	1	28	16	31	32	50	54	38	183	21	28	21	52	18	33	30	21	43	10	24	14	9	23	49	51	42	132	88	23	46	12	44	21
PNMT	61	68	24	70	46	48	97	12	60	21	76	97	25	29	37	70	14	7	24	44	41	55	47	69	111	32	46	41	70	66	32	44	84	71	57	48	36	41	51	53	54	84	61	67	72	80	62	75	28	73	66	49	67	46	29	58	36	46	50	49	56	69	57	72	21	42	26	36	46	92	53	33	54	38	57	22	68	44	25	96	60	65	38	18	39	69	95	54	108	53	96	75	52	58	88	31	40	98	53	74	19	71	59	73	75	41	46	119	40	49	114	55	35	89	58	80	99	37	1	64	10	63	61	26	44	75	104	50	87	19	1	74	57	27	29	61	79	46	11	100	46	58	48	36	66	42	1	48	62	56	45	36	73	39	102	67	70	92	71	53	99	102	59	55	48	46	77	13	61	67	34	39	11	46	76	53	81	52	1	12	71	57	54	67	41	14	62	65	56	65	1	10	56	79	97	40	59	97	53	41	51	90	64	93	15	56	47	46	33	54	72	101	27	15	35	66	38	23	57	44	32	60	28	88	43	14	32	9	21	31	72	47	75	53	32	46	88	27	18	75	99	80	55	70	57	37	42	64	105	1	46	32	33	28	74	66	108	23	64	94	70	26	66	17	54	36	29	81	60	68	81	53	24	22	75	58	58	95	68	47	53	43	58	10	59	29	38	38	90	33	34	53	78	16	35	69	35	68	60	48	74	91	72	54	108	15	44	52	103	67	67	49	56	37	61	58	1	64	63	99	69	59	77	77	24	49	63	52	69	14	56	59	15	61	74	1	43	99	54	1	13	15	1	23	88	97	33	68	38	71	69	53	59	91	57	1	77	84	95	43	35	1	79	45	51	48	108	35	16	105	20	32	15	52	77	28	81	75	1	54	82	69	32	31	34	26	12	39	41	57	88	25	93	115	87	70	78	46	1	46	1	42	64	54	113	39	69	53	63	50	70	46	62	1	32	43	42	112	1	18	14	14	82	75	68	13	60	57	66	50	59	46	89	66	66	97	20	46	89	26	52	75	95	61	47	24	46	16	1	31	87	81	36	80	48	12	57	30	87	34	32	99	70	100	22	1	109	37	63	90	42	85	22	77	81	52	75	79	70	74	40	132	74	17	32	69	63	92	58	77	57	26	50	63	83	72	109	76	71	37	28	38	44	63	41	131	26	64	51	1	75	26	44	85	89	40	62	25	69	50	122	43	15	57	30	57	25	47	44	54	62	75	48	25	43	80	58	9	15	58	47	54	53	48	1	87	54	10	87	38	38	36	127	49	88	56	35	37	54	85	56	38	11	29	101	45	40	25	46	53	15	1	32	1	114	23	23	43	90	29	61	1	35	53	61	60	45	41	62	72	40	51	37	45	38	53	13	52	39	1	24	42	84	35	51	62	1	32	64	104	13	11	73	1	109	17	88	67	70	72	72	49	35	45	23	12	52	11	31	31	57	51	40	39	35	33	65	52	38	29	21	93	1	54	30	17	13	50	86	14	30	84	15	30	36	49	31	27	20	1	59	122	46	112	77	62	51	59	53	13	10	31	43	31	87	71	47	15	27	1	73	1	1	49	35	1	30	21	67	38	11	38	55	29	32	27	29	27	58	25	22	66	41	24	11	11	46	58	87	19	77	22	1	44	40	41	69	17	19	62	36	1	23	47	50	11	1	42	59	22	19	1	39	51	69	46	10	33	140	55	26	49	1	56	46	19	47	94	9	41	18	50	38	52	31	43	57	35	60	55	34	18	30	12	45	41	25	24	31	32	25	61	33	21	37	62	72	29	90	1	63	1	24	63	27	79	52	58	86	40	55	28	35	35	65	44	45	44	1	61	15	56	11	45	69	68	71	12	39	56	56	67	40	70	73	34	27	24	41	1	55	43	62	21	26	30	26	22	41	64	71	30	53	36	91	49	14	46	1	128	55	60	41	26	48	49	44	28	12	54	12	94	48	98	52	93	36	55	17	66	48	76	1	26	37	38	11	30	14	65	27	42	29	13	57	38	31	48	30	46	54	49	61	12	72	44	12	30	14	78	50	50	52	50	64	10	25	50	19	35	45	75	68	28	36	35	45	43	49	1	31	49	1	29	45	57	55	84	92	36	22	59	42	38	1	72	56	81	1	1	60	67	121	34	37	13	68	126	21	30	36	37	24	74	36	41	26	31	28	39	35	34	41	28	32	45	29	43	42	22	33	84	26	27	41	15	13	44	45	54	18	1	22	36	15	24	87	29	36	40	74	96	47	24	23	28	21	17	73	32	60	60	36	71	22	54	1	26	34	53	74	34	29	28	1	11	77	53	29	67	23	22	59	59	22	26	21	58	66	70	32	92	29	62	48	49	30	58	40	27	80	63	41	1	43	38	50	42	11	61	33	32	15	55	77	30	34	69	27	31	1	17	49	40	28	34	34	51	65	38	89	61	94	91	40	1	47	20	78	1	21	14	34	53	28	32	27	48	71	86	61	37	29	38	21	38	10	30	28	9	40	77	102	41	51	59	1	61	34	70	36
PNN	170	168	169	169	184	180	166	169	161	160	156	145	164	152	166	182	160	168	175	173	159	161	163	166	151	151	153	165	169	159	175	180	154	160	164	160	157	166	167	213	172	168	176	159	174	169	154	163	159	167	176	186	162	171	155	161	155	168	158	176	158	148	141	158	149	174	165	166	157	172	174	163	165	171	162	156	205	155	151	161	162	170	163	157	185	160	156	165	158	157	163	160	173	167	156	175	171	157	155	157	161	161	167	161	159	170	149	151	164	157	169	154	156	176	170	152	160	159	161	152	158	161	154	149	160	160	165	150	157	162	160	172	154	159	154	158	158	168	165	139	171	163	174	162	165	148	139	158	161	162	158	180	152	174	166	165	138	153	167	158	176	165	163	151	159	162	161	171	161	155	168	165	167	170	164	153	157	149	164	166	172	138	148	155	161	170	160	148	169	159	164	160	168	152	167	167	179	165	168	145	164	150	147	167	165	172	161	150	169	166	153	139	156	177	158	162	153	143	157	163	149	166	175	162	171	205	148	163	161	169	152	168	167	165	179	163	161	163	169	166	169	161	183	142	147	144	153	162	162	155	165	160	171	155	163	173	162	165	168	156	157	167	162	152	164	162	183	150	146	162	164	147	173	155	175	160	155	167	169	161	169	149	163	155	167	151	164	152	163	177	164	169	158	166	173	155	161	182	184	169	169	144	168	151	155	157	165	140	161	149	156	157	159	170	147	159	167	166	154	187	164	178	139	153	156	155	160	193	176	157	137	135	155	169	160	160	159	162	167	163	152	160	176	149	166	158	168	186	162	171	162	158	170	158	162	149	163	174	164	157	142	172	168	166	159	167	156	145	173	152	174	151	165	164	161	144	154	168	161	167	168	175	159	155	168	167	164	171	171	153	171	165	168	166	161	163	154	180	163	161	163	171	164	166	169	142	161	176	159	152	148	166	159	159	162	164	144	171	155	168	153	165	168	143	178	152	165	151	177	164	180	176	161	174	149	162	165	151	162	161	179	167	154	186	171	168	162	164	166	168	177	143	154	168	154	149	151	164	178	167	167	167	168	158	158	152	157	171	153	157	179	158	168	158	157	166	151	160	156	151	160	161	216	170	159	196	159	174	163	168	163	154	165	160	171	157	174	154	144	170	163	151	160	162	147	194	169	152	140	161	155	168	151	174	163	161	160	142	170	184	166	157	161	178	164	157	156	163	169	168	155	144	172	171	148	155	180	155	161	173	170	145	152	168	174	154	166	161	169	164	149	157	177	169	148	160	171	170	164	171	157	172	166	164	167	147	171	173	160	186	154	178	182	163	164	163	161	153	185	153	174	156	151	170	176	166	158	157	183	160	169	180	170	164	166	170	185	171	142	157	158	160	167	173	168	163	165	171	163	158	165	161	164	162	159	163	164	169	166	161	160	161	167	161	180	166	175	148	168	158	167	168	165	161	171	169	168	169	158	161	157	180	161	170	175	167	174	174	178	152	180	171	164	194	169	168	153	149	151	156	160	182	163	166	155	170	168	160	179	185	158	157	152	158	177	190	196	150	176	158	172	158	164	167	162	162	185	153	148	145	174	158	179	175	195	146	157	166	169	176	164	160	164	165	158	163	158	155	152	163	152	174	167	154	158	177	171	158	172	174	181	164	145	153	170	185	171	176	168	165	174	154	157	156	148	179	153	171	162	182	161	165	160	169	176	166	172	163	169	161	172	158	143	168	158	163	160	175	143	176	173	160	166	183	144	159	178	165	159	172	160	153	165	163	162	179	169	162	161	157	172	178	167	163	191	165	183	174	162	182	170	181	169	164	177	164	160	154	179	175	164	176	146	185	177	165	168	171	166	176	154	173	164	177	152	184	174	158	173	164	179	162	150	158	162	167	174	147	168	174	171	164	167	155	159	154	164	183	157	159	170	161	176	162	165	173	175	174	170	168	169	154	176	173	155	187	164	157	152	169	165	156	154	165	160	150	165	153	168	172	166	156	172	170	170	154	175	179	175	164	164	185	162	167	162	146	171	166	132	154	176	159	172	151	154	162	166	168	175	166	170	177	169	162	167	161	184	166	169	165	154	157	170	158	210	151	173	150	156	166	154	160	162	164	161	170	159	161	153	161	152	169	168	164	162	170	163	150	163	161	171	158	158	181	164	157	153	187	144	155	168	169	168	162	180	169	168	173	175	168	162	157	169	162	172	168	166	173	160	143	149	168	171	161	174	159	157	152	180	167	154	160	159	178	162	176	186	175	161	166	157	190	158	165	173	158	158	179	166	170	159	158	159	167	172	160	155	182	171	163	167	154	174	172	174	151	167	162	160	161	141	169	168	172	174	160	151	161	169	154	164	176	170	162	158	156	169	179	157	168	173	180	155	154	152	172	169	170	139	169	166	155	163	160	172	175	164	152	155	153	174	171	162	166	160	169	163	158	158	166	166	178	154	173	160	167	166	165	173	149	158	160	160	166	167	174	167	172	164	155	192	170	168	170	171	150	162	180	171	169	150
PNO1	137	140	140	138	140	140	148	138	162	140	134	139	144	133	129	137	133	147	131	135	146	136	126	130	133	143	138	148	138	140	148	142	128	129	127	133	144	130	145	139	123	141	146	142	134	130	122	149	155	140	133	131	140	137	146	153	164	147	141	143	128	127	141	144	141	141	140	135	127	132	135	133	138	140	126	148	149	128	142	125	136	129	135	141	130	136	123	135	139	130	145	151	129	137	132	134	142	128	129	123	150	138	136	143	126	128	153	152	129	129	139	126	128	134	155	125	142	149	147	137	137	143	136	141	142	147	133	147	140	135	143	142	131	131	142	141	143	133	132	134	136	147	132	139	133	144	159	131	139	125	149	149	126	138	128	146	166	136	144	125	136	149	125	138	124	137	138	145	141	146	140	139	134	141	128	141	127	146	138	159	149	148	153	127	149	138	129	144	149	125	137	151	137	134	140	136	148	143	140	153	144	151	134	142	143	135	129	133	135	145	130	133	134	137	147	136	150	146	144	154	155	134	145	135	138	131	145	141	139	140	128	142	130	139	152	135	136	142	144	136	123	146	145	149	132	144	155	142	135	142	138	135	139	153	154	135	136	147	136	161	129	145	135	130	134	130	136	129	142	149	132	147	154	136	146	137	137	133	136	131	142	150	126	150	142	140	136	133	155	126	144	136	124	150	141	129	144	145	137	140	142	137	139	126	126	137	139	142	145	125	141	133	135	136	133	126	136	137	138	137	139	138	135	133	119	131	148	138	170	141	154	171	133	143	159	139	141	125	129	135	142	139	148	143	142	127	142	154	143	137	135	145	140	140	130	127	137	137	139	142	147	138	133	142	136	149	131	152	150	130	159	168	142	137	133	139	141	139	141	142	146	134	151	137	148	137	147	135	141	140	143	139	139	130	130	142	125	141	147	134	144	134	129	153	151	150	141	154	143	133	136	135	152	149	147	142	140	153	132	136	141	135	136	147	132	141	124	140	144	147	152	156	141	155	138	140	147	128	141	145	130	135	137	139	143	133	139	140	147	140	146	156	146	136	138	142	137	138	157	128	142	146	137	128	142	142	124	142	127	135	136	124	133	133	132	127	146	120	131	142	128	138	148	139	132	144	143	134	139	140	131	138	134	126	128	123	140	144	158	137	138	133	128	129	137	155	153	152	163	137	144	162	132	150	136	136	135	144	149	141	127	137	133	140	151	143	142	158	149	150	143	141	144	137	138	138	152	159	139	143	140	140	135	129	142	126	143	145	135	129	147	144	140	133	142	163	137	158	146	132	153	151	154	161	139	141	154	166	155	166	147	149	131	145	160	137	148	150	150	144	151	141	136	159	140	149	147	144	146	118	155	149	144	145	148	150	148	153	180	154	146	158	151	150	136	142	157	167	149	131	136	149	124	162	126	150	135	154	155	151	128	133	139	161	164	154	154	154	136	157	150	143	156	167	170	141	138	149	141	150	158	185	149	144	149	160	162	149	148	141	131	148	136	150	155	161	149	151	158	151	146	143	157	137	135	146	144	148	160	152	159	140	161	157	152	143	145	155	152	171	159	152	145	159	157	132	163	156	140	157	141	147	148	146	156	139	155	150	139	166	146	135	146	145	146	156	158	130	132	145	151	148	154	144	132	161	144	143	152	144	149	176	138	152	135	150	160	161	154	155	154	151	159	154	130	150	159	157	160	134	152	147	149	148	144	142	148	150	146	147	144	161	162	147	137	157	153	157	157	161	140	149	151	167	145	153	164	154	162	144	158	156	159	143	146	151	172	144	135	165	159	158	141	140	148	147	140	148	151	157	144	153	149	160	157	133	122	149	142	154	154	140	155	142	154	166	148	162	147	143	155	147	127	151	132	155	150	149	154	146	153	163	127	147	157	143	147	152	144	142	156	145	152	142	127	125	156	159	143	154	150	127	166	152	147	157	150	143	145	131	147	132	174	149	151	154	150	128	159	137	153	139	148	145	147	145	153	149	145	146	137	150	151	152	159	152	144	151	138	154	135	145	136	154	149	164	149	157	158	131	145	155	151	164	144	156	155	148	138	157	152	151	159	149	145	149	162	170	148	145	156	158	143	138	142	174	138	129	126	156	142	147	154	176	140	152	145	140	148	152	159	145	155	160	148	144	128	147	152	158	130	160	151	156	154	154	140	161	141	159	145	147	155	161	152	171	150	152	148	141	139	132	152	152	156	142	146	146	137	163	154	157	144	150	153	140	130	134	149	147	131	156	164	153	148	163	148	147	155	155	145	146	161	146	148	157	141	150	151	147	152	154	160	129	142	143	125	148	142	145	151	156	153	146	153	171	142	148	143	141	137	144	137	161	164	159	167	149	142	174	153	156	145	145	147	162	137	150	147	157	151	151	152	161	150	152	169	134	159	144	147	146	145	157	140	151	152	134	131	161	160	155	136	159	146	139	156	165	156	130	147	149	166	139	156	160	147	152	133	127	133	149	143	142	150	143	157	146	135	137	154	134	152	138	155	164	139	160	154	136	146
PNOC	98	80	64	86	78	53	55	34	29	121	76	51	49	111	43	1	55	59	108	47	79	97	88	95	53	82	88	60	86	104	92	88	52	67	101	87	48	95	100	84	78	69	44	67	77	101	40	82	83	99	74	88	86	113	36	21	41	133	65	83	59	78	67	74	85	59	75	95	108	92	73	74	79	96	44	71	86	35	64	50	68	80	68	86	68	29	62	63	92	54	73	67	101	42	74	51	85	94	88	43	68	62	69	74	93	26	40	87	66	92	99	83	114	97	51	51	87	66	42	88	45	83	99	32	90	80	61	85	72	76	86	46	57	75	83	85	29	87	42	72	82	106	25	104	89	76	122	79	95	76	57	85	32	83	81	108	27	54	74	68	59	81	65	59	64	46	62	78	19	100	104	62	51	70	57	76	36	106	112	88	54	56	72	34	84	48	69	106	96	74	113	103	92	48	53	67	95	65	80	78	111	71	90	67	92	106	76	87	83	60	60	56	60	70	58	121	66	104	91	62	51	104	88	104	43	104	75	44	116	93	115	60	108	34	66	78	49	27	59	40	100	108	66	76	65	42	78	49	64	69	65	26	56	63	77	103	34	58	83	84	41	86	70	74	80	43	90	31	115	85	56	51	77	92	104	94	15	29	63	63	79	74	92	80	63	98	43	60	65	115	93	60	54	76	91	48	87	14	60	99	44	53	62	39	43	98	45	64	61	61	90	64	59	113	69	47	61	87	57	28	57	101	72	53	63	97	68	84	81	83	93	97	102	53	104	90	74	43	21	56	51	63	43	83	62	41	76	28	61	117	96	70	95	66	97	59	79	85	50	46	78	65	15	81	119	94	63	19	73	31	95	86	61	78	95	72	75	74	63	106	80	103	32	56	87	70	80	64	67	54	60	82	103	96	73	98	18	116	72	107	88	54	94	48	78	82	68	89	67	77	52	76	40	37	88	85	39	41	42	86	73	95	48	57	98	58	101	81	95	69	54	88	23	105	72	74	25	55	127	108	77	79	63	20	21	77	56	67	62	70	108	69	84	105	84	94	41	85	80	90	76	44	72	61	41	73	35	53	94	96	90	69	74	98	64	76	53	67	56	80	48	66	106	88	97	117	38	57	102	117	60	79	46	88	107	33	51	66	67	78	109	91	48	100	70	107	30	86	113	77	76	55	113	82	98	99	79	60	79	37	51	65	51	104	63	88	12	94	49	71	57	44	83	80	47	75	67	74	116	77	53	69	80	106	63	39	93	68	64	110	84	72	54	93	52	92	56	71	72	94	50	101	54	94	57	73	57	60	97	70	74	18	140	30	104	80	76	68	74	86	64	95	67	88	122	14	67	90	47	94	80	57	107	16	56	80	76	50	89	90	91	85	49	62	103	84	36	44	58	52	106	80	74	99	54	64	74	72	78	42	49	54	49	93	61	73	43	78	100	92	90	87	87	98	39	101	104	73	38	29	83	30	92	64	77	32	88	61	31	113	87	81	71	78	65	69	69	94	58	69	104	1	94	26	78	80	54	74	46	61	71	93	74	72	33	28	41	122	78	23	49	60	116	80	56	100	75	71	72	68	59	104	41	40	77	92	63	77	89	94	105	75	75	65	118	83	26	104	55	61	77	76	89	94	44	68	87	73	12	63	63	125	108	77	53	29	75	64	34	29	1	46	68	100	38	28	60	85	75	43	13	32	55	82	122	40	97	62	101	90	57	70	75	102	28	58	52	125	50	55	75	57	25	63	96	56	38	107	53	98	43	86	60	108	92	70	57	59	73	39	35	30	100	51	172	82	43	75	90	15	89	46	75	59	85	82	76	96	46	39	20	25	93	94	56	32	99	54	53	78	39	32	67	41	68	76	41	87	1	71	83	27	54	74	90	62	70	93	82	84	69	72	81	68	46	55	66	71	86	67	80	61	60	81	94	75	92	93	48	122	86	57	47	32	68	82	95	55	74	100	68	60	50	97	118	87	66	93	66	49	110	93	63	84	64	59	101	77	80	79	102	53	128	59	69	68	59	77	88	80	106	89	52	75	93	58	49	88	76	54	13	29	112	76	25	99	57	95	71	60	105	80	16	99	73	90	83	54	46	85	103	68	80	57	80	77	120	42	78	46	66	44	77	61	92	97	64	91	46	18	104	63	65	9	87	39	62	68	91	42	78	88	68	86	98	20	95	34	75	102	42	58	42	86	47	79	57	94	90	77	87	95	82	87	83	97	33	94	56	103	53	49	104	105	53	24	42	73	77	25	98	27	71	41	64	83	68	26	93	74	11	95	79	120	50	86	59	90	66	72	83	86	88	63	95	82	28	109	89	122	52	83	67	10	17	70	61	73	90	49	93	23	93	83	121	65	70	48	79	54	69	105	81	90	61	57	57	110	97	87	90	85	74	50	115	54	67	61	109	61	77	78	42	41	66	97	72	46	53	71	85	74	60	132	84	60	89	21	106	61	103	91	103	47	53	49	53	53	63	9	33	120	79	121	117	108	84	43	77	142	101
PNP	142	159	171	145	150	158	182	154	167	158	145	150	155	157	158	142	178	159	149	153	166	158	151	148	152	142	141	160	151	148	164	140	147	151	150	140	150	141	148	160	158	154	168	144	149	132	147	156	155	161	149	150	157	154	150	146	158	138	158	148	145	143	150	149	165	157	153	152	150	145	171	163	142	165	147	153	153	145	187	138	138	152	152	161	163	158	141	157	157	142	162	150	141	169	147	137	152	144	156	143	172	142	163	160	154	140	152	148	144	146	168	149	154	137	168	163	148	166	151	155	163	167	151	169	157	165	155	157	166	164	164	147	148	149	158	150	150	153	161	132	154	160	150	152	161	146	175	140	143	146	167	166	149	146	137	146	164	128	160	151	145	164	149	151	143	162	182	160	138	159	153	148	167	156	148	146	138	159	161	192	154	152	156	139	167	153	146	153	171	148	157	172	160	133	147	148	160	170	152	175	166	162	150	159	155	148	152	141	155	134	138	152	147	160	168	158	142	168	152	140	167	161	162	149	151	187	152	167	162	150	149	148	156	162	171	171	149	160	160	148	145	162	161	162	166	138	162	176	148	154	145	155	144	160	150	140	151	152	153	162	138	157	142	166	146	158	157	142	154	156	157	144	157	154	155	140	156	146	170	160	161	172	148	154	152	155	145	146	148	159	152	137	142	155	160	142	154	169	156	153	173	149	130	134	140	159	165	161	149	152	148	145	164	153	154	146	151	162	127	168	157	157	143	138	152	151	166	165	179	156	163	168	142	147	166	159	135	143	136	156	160	132	162	161	160	137	151	165	165	135	163	155	143	141	153	154	166	154	153	171	179	140	122	157	144	177	142	154	152	152	166	171	147	158	145	160	146	156	158	161	155	153	165	150	155	148	155	149	174	161	165	151	170	154	146	157	138	144	166	154	193	155	144	163	142	141	166	155	154	169	169	151	159	166	160	155	162	135	152	154	158	156	150	159	153	158	155	162	145	161	157	161	163	153	151	162	159	150	162	166	159	161	151	181	159	153	154	165	164	157	134	175	167	133	155	157	162	151	154	152	160	161	155	149	159	158	138	165	150	143	139	135	139	153	158	129	129	140	146	156	162	139	167	158	151	144	116	140	152	149	161	155	150	135	154	134	146	158	170	156	151	146	166	146	168	169	150	153	167	146	160	164	147	156	155	151	150	157	158	146	162	150	156	163	159	157	172	172	175	154	169	152	159	144	146	146	167	135	151	134	161	167	149	146	173	137	151	158	145	147	155	153	157	141	177	143	140	158	163	165	157	156	163	157	150	169	152	147	152	154	167	158	156	162	174	157	153	156	160	169	154	157	156	171	157	158	152	158	147	134	158	162	149	145	161	149	150	161	167	165	142	172	140	151	144	149	180	154	191	151	141	162	154	157	151	161	164	145	150	123	150	154	164	157	156	130	163	177	152	134	155	154	142	162	163	163	174	163	142	137	156	151	158	133	156	142	162	164	149	146	167	159	152	149	159	146	150	173	153	145	154	160	154	146	153	149	146	165	158	163	152	162	158	166	135	144	158	160	157	156	143	151	155	152	159	148	167	145	151	155	168	152	167	164	170	159	174	161	162	158	153	157	142	158	174	149	167	165	153	163	143	143	155	160	148	145	128	167	169	168	155	161	154	152	137	143	153	172	158	138	156	162	158	153	145	156	157	159	162	162	147	135	146	147	149	170	156	181	158	155	163	157	172	136	156	160	147	148	151	148	151	170	190	165	144	151	184	144	171	160	162	146	143	145	140	164	154	162	152	157	150	170	163	169	153	157	171	144	157	173	158	153	164	156	151	143	147	154	169	145	145	171	155	170	148	158	143	170	173	152	174	153	148	138	144	153	148	152	149	157	161	177	150	143	163	165	137	142	140	145	158	155	155	155	160	157	138	161	147	149	157	149	153	162	153	135	153	165	142	151	158	164	158	166	171	145	154	149	151	134	145	163	145	160	148	155	146	149	138	159	158	150	153	166	175	153	154	174	147	158	155	153	147	146	137	152	137	154	182	143	155	167	144	167	169	169	159	157	151	151	173	159	139	147	153	168	168	167	150	168	156	146	145	156	147	164	160	146	149	172	153	161	162	161	156	143	156	158	171	179	151	154	157	164	142	168	160	138	147	159	149	159	143	157	173	152	159	139	142	157	145	146	147	140	151	172	145	154	150	168	151	148	152	157	144	152	154	149	132	176	151	151	160	149	157	170	148	164	171	156	139	177	168	142	168	155	179	153	173	167	152	161	147	190	140	175	170	149	148	156	148	150	157	147	172	157	147	147	152	147	146	156	158	143	166	162	159	157	162	154	144	159	154	153	147	157	165	201	149	148	156	166	166	133	148	153	169	145	151	149	137	160	156	149	139	163	146	152	175	146	145	157	164	160	163	154	144	148	155	147	144	166	145	167	144	180	144	146	190	149	144	179	169	152	148	135	140	150	131	152	152	152	159	153	171	162	176	147	151	186	154	154	172	161	171	173	158	147	165	147	156
PNPLA1	38	26	75	49	40	18	56	47	93	44	36	51	29	17	28	33	27	64	30	39	31	42	26	36	35	81	25	20	57	1	1	14	37	17	13	1	46	26	24	19	51	47	38	1	34	1	29	19	1	14	22	45	35	39	20	104	14	58	13	34	53	43	58	48	81	52	17	36	12	1	32	26	17	35	38	88	25	44	25	27	36	45	57	28	1	51	46	30	37	1	30	32	35	21	1	24	33	41	36	16	72	35	22	12	50	17	34	37	32	44	43	23	30	25	32	57	17	21	55	39	1	28	29	40	30	34	37	36	35	19	1	1	16	1	29	31	44	35	41	1	44	47	38	1	1	12	48	14	20	1	52	39	40	1	15	47	27	1	14	28	10	23	13	37	20	41	11	27	9	16	12	34	30	1	32	1	42	43	30	23	63	14	16	1	33	1	14	26	76	40	51	43	51	23	30	1	24	18	1	16	58	39	37	34	54	19	40	10	1	1	37	59	14	1	1	50	17	30	40	51	32	39	99	35	12	1	20	15	40	46	45	13	1	29	18	28	33	1	77	21	27	79	36	49	29	16	21	50	24	53	12	46	23	95	44	26	27	35	19	55	47	19	1	36	32	1	1	39	17	36	36	1	24	32	45	34	23	12	23	1	17	45	56	114	34	66	18	34	90	43	77	42	45	33	53	34	32	27	11	33	31	49	79	52	29	47	21	55	69	57	34	1	39	26	39	32	1	38	43	1	25	29	17	40	1	15	27	12	65	14	27	78	33	32	78	34	24	34	44	1	56	19	46	75	1	44	39	21	44	58	30	28	25	21	36	40	28	21	24	33	31	1	1	27	40	30	21	1	25	58	30	49	90	18	25	21	28	38	27	30	26	1	54	48	64	34	62	35	76	44	19	37	33	48	41	43	52	51	100	18	14	26	37	98	17	16	24	31	1	29	31	24	23	35	11	39	24	10	38	33	1	22	24	24	38	26	31	79	35	48	27	1	15	24	46	22	13	40	46	30	1	27	50	20	68	24	43	27	25	34	24	28	25	13	36	19	52	46	1	24	54	32	33	40	22	37	35	37	19	1	28	43	1	34	37	18	10	48	46	29	1	23	34	10	1	37	1	28	27	25	28	26	25	34	12	1	1	28	43	37	28	1	60	25	21	30	30	63	64	63	41	1	24	60	24	15	1	56	51	31	38	40	23	40	61	1	36	47	34	37	59	38	85	58	43	20	43	60	23	42	34	1	18	29	23	25	21	16	65	30	1	57	29	59	64	107	65	45	32	104	16	81	65	123	68	52	19	44	57	79	45	27	22	66	12	23	59	44	26	33	66	50	22	51	47	78	76	88	62	41	30	95	69	10	102	44	37	97	50	55	81	71	60	81	98	34	42	40	69	46	86	93	58	23	56	45	30	62	57	105	58	58	55	42	50	97	36	64	26	108	77	67	40	47	81	60	56	12	94	40	66	49	75	48	70	47	44	52	105	44	48	35	68	41	48	38	55	71	1	85	47	35	72	42	35	41	83	61	81	41	55	110	27	50	56	44	27	30	23	58	39	50	40	49	63	29	81	21	36	47	29	55	53	60	39	62	54	37	45	69	47	44	82	35	54	52	56	45	57	29	42	22	32	1	54	28	48	31	12	66	57	16	50	17	41	53	63	77	72	26	34	42	69	61	49	93	51	20	21	29	92	58	55	49	39	62	31	56	79	75	27	54	44	36	55	29	38	51	101	77	32	48	45	54	56	46	79	54	86	39	70	22	23	68	34	74	89	84	46	64	96	65	60	45	36	49	35	40	77	91	26	32	29	51	102	75	60	42	26	72	48	74	29	68	108	69	64	25	61	76	59	69	38	51	36	1	21	67	44	32	69	62	63	74	81	63	33	76	48	53	27	13	123	80	66	50	69	51	73	76	94	49	47	45	63	58	50	42	50	44	24	64	48	74	27	54	26	42	67	43	83	71	82	73	39	67	64	59	77	49	54	56	38	41	43	28	72	61	48	70	80	84	84	62	50	57	67	28	36	41	92	26	52	87	26	80	42	73	49	31	53	98	34	51	48	58	64	33	45	80	37	28	42	55	41	29	63	46	54	68	58	56	51	54	33	46	73	46	10	60	59	76	62	48	39	41	57	18	102	67	52	50	83	32	47	49	53	94	93	48	60	34	41	49	56	117	56	94	32	50	77	67	112	54	77	33	69	52	72	34	48	87	83	112	68	35	52	78	32	80	40	65	48	24	27	32	58	64	41	79	56	105	82	65	44	28	48	66	65	58	66	30	79	50	32	68	49	39	40	91	49	39	80	27	39	11	10	38	71	44	51	43	29	42	89	69	48	53	52	18	93	33	104	72	43	41	34	64	111	40	56	22	79	65	47	54	52	20	65	45	17	36	50	65	33	20	88	47	45	97	76	54	94	13	25	57	44	20	65	19	35	27	77	58	39	57	31	66	53	37	54	53	46	81	53	52	39	81	105	81	62	45	81	57	68	46	62	64	24	21	69
PNPLA2	163	164	169	158	163	168	170	156	172	160	161	163	162	151	180	138	170	144	178	158	149	161	169	172	175	171	150	162	171	159	166	152	170	167	159	169	172	153	162	148	181	179	163	161	160	175	166	146	164	141	164	162	158	155	150	159	130	159	160	151	169	167	157	146	155	175	146	162	169	154	178	156	166	140	170	156	146	176	174	171	160	167	173	152	157	169	170	161	141	162	165	152	168	164	175	156	154	156	168	166	153	164	163	154	164	167	145	164	154	178	169	162	162	160	154	174	147	156	174	159	155	144	164	158	151	153	166	154	168	155	151	154	161	161	172	163	165	158	131	163	160	156	175	150	159	158	148	153	157	171	152	165	166	178	164	146	141	166	156	170	176	167	170	152	168	166	156	150	159	155	161	161	166	156	176	161	166	159	136	145	134	149	152	162	141	161	169	150	139	162	155	164	154	164	160	153	146	149	157	145	156	148	145	163	156	163	168	155	152	153	171	163	169	141	144	161	173	155	158	159	138	160	179	159	163	167	153	169	159	154	168	149	164	170	151	177	168	159	160	154	172	159	163	157	172	171	131	172	158	155	155	155	163	150	171	156	163	188	159	162	169	138	164	143	163	172	132	163	155	162	159	148	159	158	162	175	146	171	153	174	158	144	161	161	156	156	150	162	153	151	157	171	170	157	165	172	160	148	156	154	169	173	171	166	160	146	154	160	170	163	167	161	179	150	168	168	130	158	176	160	166	166	151	176	160	156	154	158	130	165	144	141	172	161	145	152	159	169	173	104	143	151	142	160	159	172	153	144	150	162	163	156	150	170	157	173	163	174	176	164	145	145	168	155	158	130	175	142	161	171	157	146	166	152	159	147	164	156	144	157	161	173	159	160	155	152	157	157	145	143	151	149	159	161	162	160	170	150	168	167	157	164	166	164	164	163	160	154	162	158	154	164	154	145	149	150	155	168	166	149	150	149	157	156	167	146	168	155	166	170	167	119	166	153	185	163	165	171	158	144	171	161	173	165	161	164	173	161	134	171	165	146	158	165	163	155	162	173	133	169	160	158	152	168	145	156	163	156	167	157	166	167	143	160	158	167	175	167	166	176	169	168	153	155	179	149	159	174	150	170	162	160	154	165	166	150	155	170	138	162	160	170	175	168	150	177	150	149	148	122	153	150	158	175	148	141	162	149	159	165	171	164	156	167	157	150	163	162	146	162	172	163	157	173	171	149	154	138	159	172	159	155	162	164	145	171	161	144	158	173	160	157	147	170	174	139	145	163	147	176	144	132	153	145	153	160	150	141	149	153	145	145	170	145	140	142	147	136	143	151	145	146	164	142	158	144	153	150	136	168	150	153	147	160	141	149	142	157	144	138	137	148	138	128	144	150	150	130	170	169	156	148	173	138	179	147	181	157	160	155	169	168	153	153	150	148	147	151	149	151	144	154	132	136	155	146	179	149	159	150	160	135	147	143	147	151	147	142	156	146	157	151	151	144	147	145	136	150	126	147	159	134	158	183	170	137	139	139	147	150	152	167	136	143	149	160	147	157	143	151	179	101	153	156	142	151	148	166	163	139	151	165	143	143	149	152	151	157	138	149	147	169	148	154	140	139	138	164	174	160	166	144	133	144	164	138	147	174	153	144	145	134	143	149	158	151	139	159	136	135	148	141	137	151	159	145	137	166	148	152	157	146	145	158	156	144	146	162	140	148	142	141	134	153	161	140	141	158	150	149	156	126	136	143	157	146	145	148	133	147	131	145	162	157	150	165	141	157	165	130	142	154	148	171	165	153	152	148	143	142	159	138	155	147	149	159	164	167	146	134	149	153	140	155	140	138	150	148	138	146	142	131	166	134	174	146	150	148	146	158	155	128	168	158	142	147	137	141	144	146	129	146	151	158	175	166	150	153	140	171	145	177	148	138	144	139	144	151	147	163	152	161	142	156	148	153	151	164	145	148	129	171	140	151	153	156	141	140	146	166	166	152	139	147	152	153	152	145	164	143	160	145	169	148	144	162	157	149	121	165	153	152	155	130	142	131	157	151	144	151	147	162	146	143	153	144	144	145	166	152	135	159	142	162	158	131	166	162	172	147	148	150	155	152	151	152	155	173	156	152	137	151	166	140	156	166	175	158	141	148	164	152	152	160	146	152	162	148	140	141	142	144	154	137	154	145	146	150	158	146	161	180	148	140	147	148	119	155	154	150	138	147	140	144	152	142	174	153	158	150	165	171	144	149	128	146	163	138	171	144	160	136	145	175	140	153	156	142	154	141	151	136	136	162	160	158	166	141	163	166	161	161	158	163	153	136	170	133	159	157	156	159	151	155	141	157	125	146	157	141	168	145	149	152	151	137	154	145	142	135	152	154	150	148	137	145	146	167	144	164	149	149	163	145	160	150	151	161	168	143	156	165	166	153	150	148	134	141	172	157	143	151	150	159	154	157	140	163	169	173	169	150	142	173	150	161	136	151	166	159	139	175	148	159	165	138	150	157	138	162	153
PNPLA3	85	60	37	84	36	34	67	65	46	73	36	32	29	57	69	90	22	101	58	84	53	95	86	100	60	1	52	54	74	46	67	81	78	54	65	39	66	37	37	74	95	59	90	62	30	58	75	1	21	69	56	41	37	64	25	39	95	97	95	42	117	67	48	78	84	103	75	73	62	50	55	41	76	1	89	87	33	65	106	78	50	56	76	66	74	48	64	61	72	29	35	61	57	30	53	43	29	79	92	61	47	35	66	50	100	69	69	34	19	89	29	1	71	38	99	63	75	76	99	88	45	28	69	71	95	91	74	52	58	50	79	30	51	44	66	52	64	75	53	1	95	76	20	43	67	55	33	66	49	85	30	92	61	16	38	59	33	24	34	66	40	65	94	85	64	58	43	45	44	25	82	63	113	52	65	60	76	63	56	65	79	28	16	73	69	67	66	46	63	74	83	41	100	42	55	45	62	37	94	66	67	57	61	54	51	43	93	31	93	71	69	59	73	57	66	33	46	71	44	79	89	96	46	62	93	97	68	86	55	59	71	20	26	61	1	94	51	87	81	45	87	37	101	65	48	1	42	69	102	59	62	63	52	68	62	86	76	53	65	31	61	66	54	61	63	91	84	66	46	54	67	16	83	44	76	82	40	1	34	30	32	83	49	76	61	67	54	61	85	47	59	14	75	51	102	60	12	80	83	81	45	88	62	67	69	43	59	70	45	77	34	62	90	67	56	84	78	69	1	25	48	68	55	82	56	61	57	52	75	97	33	51	54	90	89	38	69	94	60	39	45	64	27	33	106	57	21	38	25	41	38	83	30	1	36	82	105	80	63	58	47	38	51	105	59	41	1	60	55	64	91	63	61	65	61	54	73	29	73	30	77	53	43	58	103	46	38	68	59	55	40	74	107	104	52	70	52	101	71	33	45	78	66	102	46	24	42	43	77	29	64	73	72	96	75	72	76	89	87	18	54	54	94	44	73	54	76	74	49	88	87	31	29	81	59	32	96	73	32	60	64	64	68	55	51	83	60	47	99	98	69	67	57	88	66	49	53	38	92	55	39	70	50	43	61	26	64	61	68	82	79	64	45	80	37	69	10	58	55	29	90	57	53	38	29	73	21	47	56	71	33	51	49	51	49	27	48	76	68	108	78	51	100	58	1	121	73	61	67	68	57	26	16	96	75	49	66	30	69	1	71	61	78	93	80	56	1	94	55	44	74	30	79	46	38	68	89	46	65	91	34	56	18	69	31	76	50	78	80	68	59	22	79	66	98	83	61	107	17	44	90	112	70	109	79	57	97	57	97	124	55	89	50	65	62	78	55	76	97	54	68	99	74	92	73	101	68	85	82	39	120	70	81	36	50	48	86	82	61	95	92	82	48	49	86	83	68	64	49	85	88	95	79	89	56	71	59	83	118	66	62	67	110	89	99	79	119	92	83	103	38	69	110	51	86	86	108	51	109	93	68	34	100	90	65	98	101	97	84	46	58	91	74	85	51	80	71	69	1	114	88	70	44	17	85	38	109	86	90	80	48	103	86	80	107	76	18	38	80	72	68	33	84	58	47	100	81	75	82	88	99	80	77	104	112	58	95	60	47	55	73	82	101	72	94	43	83	86	87	48	91	113	76	96	72	89	95	34	102	88	112	94	45	17	95	90	58	84	66	34	104	51	86	68	43	101	93	94	66	102	63	80	91	99	84	40	93	86	74	102	23	91	58	34	57	99	66	111	83	90	92	18	61	116	48	73	95	96	88	99	25	74	47	48	57	84	84	84	63	61	103	78	50	64	66	97	102	83	89	80	96	125	97	51	90	93	67	61	59	30	58	98	86	102	97	82	99	116	85	112	66	108	71	51	61	85	58	87	108	93	104	32	77	60	68	58	123	62	74	71	57	45	85	68	86	78	92	100	81	106	100	87	101	82	88	65	111	54	84	96	92	78	82	89	1	103	68	69	76	103	75	60	41	71	72	35	102	65	75	39	54	44	81	20	110	39	94	111	61	118	63	85	36	80	66	101	99	48	14	66	87	105	65	92	66	66	109	105	74	36	83	95	91	108	88	105	82	95	100	88	82	86	50	79	27	93	96	38	83	97	79	118	99	99	116	62	87	63	65	39	78	100	116	109	88	59	97	70	68	88	50	92	108	131	95	88	75	91	64	68	82	91	43	62	89	96	96	104	35	87	100	74	108	64	117	60	97	69	60	96	68	91	34	44	65	82	66	67	73	81	78	69	85	78	94	73	28	79	58	82	83	115	65	73	78	61	63	78	57	64	84	47	72	36	29	92	53	81	113	79	58	60	95	113	87	102	67	60	90	88	61	74	83	43	40	81	72	62	58	40	108	126	97	63	59	85	104	79	98	65	79	97	103	65	63	80	111	79	69	84	70	31	62	79	42	106	106	75	76	110	89	114	59	107	92	109	65	42	70	66	67	94	72	85	46	50	76	104	53	55	81	38	76	84	67	73	42	102	119	95	62	47	107	29	102	68	83	73	74	93	75
PNPLA5	63	64	1	37	1	18	15	1	1	51	36	1	8	22	61	1	1	66	1	1	1	1	1	1	1	1	36	20	1	32	17	14	1	1	1	1	1	1	1	1	1	95	10	40	1	1	1	19	1	14	1	1	1	1	12	1	1	56	33	1	1	1	1	111	14	10	72	22	1	19	1	1	1	1	1	14	21	1	1	1	1	33	1	18	1	1	1	1	1	1	1	1	1	1	1	1	1	1	1	1	9	43	46	24	77	1	1	54	1	1	9	1	1	12	12	1	17	10	1	13	10	1	1	1	24	34	1	47	1	31	17	42	1	1	52	27	44	22	25	1	119	22	1	1	48	1	1	1	1	1	35	1	1	1	1	13	1	1	9	1	1	1	1	15	1	32	17	1	1	1	37	1	11	1	12	19	1	1	1	12	1	9	1	1	1	1	1	1	42	1	1	78	29	1	35	1	1	1	12	68	22	9	58	72	1	1	1	1	1	1	1	1	21	76	79	1	22	1	1	41	14	1	1	1	1	1	30	88	10	12	14	13	1	1	1	1	23	59	76	1	1	52	13	1	1	1	1	1	1	1	1	1	27	21	79	1	12	59	12	9	1	1	1	104	22	1	1	1	1	1	1	1	27	39	20	1	50	25	23	1	17	113	1	68	1	1	23	69	1	1	29	1	1	1	22	1	12	1	1	96	62	1	41	1	1	1	85	1	1	1	1	17	1	1	1	1	1	1	1	1	41	35	1	1	1	1	1	1	19	22	1	56	1	11	30	1	15	1	26	1	25	1	1	1	105	1	16	10	74	15	1	1	1	1	1	1	25	34	19	46	93	1	15	9	15	58	1	35	1	1	54	26	37	88	1	82	36	23	1	1	1	95	63	21	35	1	35	63	7	1	40	13	100	1	1	1	1	1	1	1	1	82	1	24	41	1	1	1	18	1	1	1	12	118	1	24	1	10	1	1	1	1	19	1	18	13	13	1	64	15	74	1	1	136	15	1	20	1	1	20	1	60	1	16	38	1	1	1	1	27	42	89	14	41	1	35	1	65	1	1	1	72	1	1	28	55	1	1	1	1	1	1	1	1	17	12	31	1	1	1	1	1	18	1	1	1	1	1	27	12	15	17	1	1	1	1	68	59	1	90	55	33	1	1	1	102	1	1	53	1	112	1	1	29	16	1	22	1	64	1	1	1	1	50	57	1	1	47	1	1	1	1	113	35	1	1	1	1	1	1	1	1	1	29	1	1	21	1	1	15	1	14	11	1	11	1	1	72	1	14	52	18	32	1	43	1	35	38	40	44	1	1	1	10	32	15	1	24	49	23	1	1	1	71	1	14	11	23	1	1	50	1	1	1	1	51	13	1	19	17	19	29	1	1	42	1	1	26	1	1	34	56	13	1	1	1	1	28	114	35	11	1	51	1	1	1	12	1	1	31	1	12	43	1	1	1	21	12	20	50	1	1	63	41	1	1	94	1	1	1	20	1	38	13	1	38	40	45	20	1	41	18	1	1	1	1	14	33	82	33	10	27	1	66	49	78	1	1	11	1	81	1	1	1	1	1	1	1	1	27	1	27	41	1	42	76	54	27	13	79	1	1	104	8	23	26	1	1	1	1	1	92	1	14	1	39	76	10	24	47	80	84	1	57	14	26	32	10	15	1	1	1	22	43	1	37	1	33	62	73	34	19	1	46	1	1	1	18	1	28	1	22	1	1	1	8	19	35	31	60	1	1	36	1	1	1	10	15	56	19	1	62	15	40	1	1	48	1	1	1	80	89	1	1	1	73	1	29	83	9	1	22	1	16	59	1	1	1	64	1	1	1	26	1	1	28	69	45	14	1	54	54	1	41	1	58	21	19	29	1	52	1	1	16	18	1	1	1	51	1	10	1	69	22	1	1	14	59	57	52	22	11	22	1	14	26	1	23	1	1	1	1	1	77	11	86	76	1	54	26	1	1	1	11	1	1	18	1	44	1	103	1	38	1	1	1	13	55	13	81	1	1	51	41	1	56	1	1	1	1	35	94	25	27	13	1	10	23	1	1	53	49	12	31	58	1	1	26	1	41	31	31	1	40	1	43	12	1	1	40	36	58	43	10	38	32	1	13	1	1	38	42	10	54	30	13	1	1	1	18	33	1	1	78	1	1	1	62	1	1	40	48	1	34	1	20	41	28	24	14	81	12	1	1	50	1	25	48	1	1	1	1	1	1	9	35	1	1	46	19	1	1	78	28	1	39	21	1	1	1	12	14	34	1	1	1	1	46	34	21	52	1	1	1	1	30	1	15	1	16	1	50	76	1	1	26	21	56	57	19	1	46	15	58	38	44	1	1	1	1	63	36	24	1	23	36	99	1	11	1	36	51	59	52	46	13	44	25	1	1	1	10	1	11	1	13	92	1	1	36	80	84	1	54	31	22	1	24	1	1	16	14	24	29	25	1	11	74	1	1	15	1	29	43	13	1	1	47	102	9	15	1	1	1	82	22	1	63	1	21	55
PNPLA6	164	164	166	153	153	152	172	161	164	157	156	155	164	166	164	142	152	161	152	150	152	160	181	180	170	144	148	151	160	163	148	149	180	164	170	157	152	153	148	145	167	161	154	151	133	155	181	156	153	155	151	160	163	153	158	163	151	152	160	153	200	183	164	154	159	164	158	171	156	157	148	172	145	151	179	155	156	183	148	171	157	159	174	152	160	174	177	162	168	166	165	160	162	159	150	156	160	180	193	174	154	144	165	157	171	160	161	145	164	181	153	157	166	158	156	182	146	166	148	165	170	157	147	166	152	156	175	159	184	161	149	164	151	158	161	156	144	155	147	144	166	159	154	162	162	160	147	151	167	166	152	172	179	158	159	171	145	150	150	177	142	158	173	171	173	174	146	158	148	158	160	162	156	150	174	163	174	158	146	158	147	157	154	161	165	158	170	156	142	169	164	153	171	150	160	150	148	148	163	151	159	158	170	166	159	164	181	144	160	151	185	167	141	154	152	162	157	162	158	147	153	165	156	163	142	151	166	163	165	158	179	154	157	153	152	162	158	163	153	159	169	165	152	157	164	154	138	177	160	152	160	162	163	164	154	153	167	170	147	165	175	150	162	161	167	138	130	174	154	157	164	142	156	155	165	166	170	155	161	152	152	160	168	149	165	161	147	160	159	161	162	157	174	170	151	182	159	163	156	157	163	191	158	170	173	155	172	173	166	175	153	155	175	157	182	178	127	164	141	158	163	161	167	188	156	153	163	147	140	161	147	155	152	155	153	149	157	182	161	120	154	158	150	151	166	176	163	172	168	166	160	157	147	156	161	149	165	169	153	166	159	157	129	157	152	143	161	142	162	178	160	145	154	159	156	161	148	152	139	160	160	165	165	146	165	159	153	162	162	161	153	160	163	148	162	164	177	148	158	157	171	159	167	158	147	146	162	154	156	162	155	172	153	147	144	155	167	164	180	158	148	154	151	165	161	152	165	161	172	159	157	144	157	155	166	157	145	180	168	162	160	156	187	140	143	163	161	163	149	160	164	148	151	157	166	148	175	161	148	163	166	163	157	172	152	161	166	165	157	152	155	177	155	180	156	162	130	178	159	146	158	160	158	157	151	152	141	167	163	154	158	162	149	160	157	155	144	165	160	155	172	156	166	166	157	156	152	155	144	135	160	145	157	159	157	154	157	149	168	142	175	165	155	161	149	149	169	151	148	156	194	171	161	143	163	155	148	166	162	147	148	152	153	167	157	180	159	164	166	157	156	159	173	170	192	156	160	158	159	152	156	160	144	158	164	179	171	148	154	161	158	131	170	166	136	154	168	157	149	148	159	154	172	149	160	155	162	168	160	170	161	171	155	153	152	167	156	150	138	146	144	159	153	160	156	158	175	140	167	180	153	166	185	143	184	153	180	162	136	162	183	183	173	148	158	159	161	189	163	163	161	159	153	154	150	159	193	157	156	164	142	142	161	153	153	160	162	153	159	160	152	153	159	149	167	162	156	160	135	161	160	165	164	163	179	150	144	158	152	161	155	165	142	154	160	154	157	152	142	159	150	121	157	158	154	154	153	152	179	148	154	148	147	150	145	165	163	150	146	152	150	167	154	168	148	147	161	177	186	168	149	142	155	139	165	144	149	152	153	162	148	147	158	153	156	153	149	167	155	143	152	145	152	167	158	154	152	170	156	145	156	149	163	158	154	160	150	173	161	154	162	157	159	163	165	166	165	161	164	162	163	137	158	131	153	155	159	158	137	162	180	162	146	164	161	160	154	156	179	150	151	152	154	189	162	146	163	156	165	145	180	161	164	148	146	164	179	159	160	168	172	174	155	158	157	139	158	149	156	154	148	158	173	160	182	153	156	158	153	163	160	143	188	158	149	163	152	145	156	160	154	158	147	155	182	183	162	155	153	155	161	182	154	160	158	156	153	161	166	182	158	180	148	171	152	149	153	172	151	152	158	184	162	160	158	157	157	151	166	154	161	149	164	163	150	173	156	146	163	160	162	157	153	146	166	160	158	150	148	180	160	144	141	147	151	154	153	155	159	156	169	151	154	165	165	164	154	147	158	160	147	155	152	164	144	136	163	163	186	166	159	164	152	151	150	150	162	180	167	152	154	153	169	148	159	164	192	156	152	165	151	162	161	153	154	152	166	145	143	150	155	164	166	157	167	154	158	153	156	160	172	191	147	154	157	156	148	161	166	138	143	151	155	160	161	157	185	164	149	160	179	173	161	159	146	153	160	159	162	145	165	150	162	187	163	156	147	148	159	160	150	156	138	162	163	162	172	163	169	159	167	144	165	165	161	149	161	147	168	161	165	154	149	157	149	163	147	162	145	142	151	146	162	152	164	155	170	147	155	152	158	153	150	167	154	167	164	167	147	161	158	166	181	141	162	159	164	188	185	143	157	154	174	155	145	159	151	161	178	150	158	144	153	160	149	165	166	152	161	169	175	151	164	157	158	157	151	152	146	153	154	165	159	158	176	156	154	149	163	167	151
PNPLA7	139	129	116	110	130	113	124	121	96	101	115	121	99	109	130	77	103	101	156	155	112	135	140	141	131	118	122	132	109	113	103	110	127	128	133	119	91	125	135	166	150	132	138	109	112	132	123	151	105	127	141	148	103	107	103	109	75	95	97	103	132	117	113	97	82	132	102	141	119	128	105	115	132	130	131	99	113	126	92	130	92	130	115	95	138	120	133	98	91	117	98	100	143	129	145	142	132	111	126	121	91	121	131	103	120	127	87	98	116	136	130	114	118	132	66	127	94	102	72	119	102	113	121	90	115	115	128	101	126	110	73	107	87	154	119	100	112	124	104	88	115	110	130	102	124	141	87	107	111	130	81	105	127	110	148	97	52	129	143	131	120	133	139	107	127	119	69	108	119	118	113	104	104	167	146	106	124	115	128	106	70	87	94	119	88	118	130	93	118	129	111	85	122	115	116	101	119	113	124	98	87	79	101	112	103	128	128	119	115	85	113	109	114	145	150	118	86	103	106	81	81	150	109	117	175	145	109	88	97	95	129	125	117	115	130	107	142	130	97	141	139	107	117	91	109	124	78	130	95	85	108	107	127	123	98	102	126	90	133	116	126	112	121	95	121	140	112	124	107	107	118	103	93	92	113	119	100	129	139	166	168	97	92	125	105	100	103	103	129	111	108	148	127	108	109	127	106	47	121	120	104	123	105	113	124	139	96	95	106	118	127	96	124	125	120	126	92	100	122	56	111	134	105	126	124	122	149	114	137	103	78	67	110	109	94	166	111	137	141	69	87	138	139	96	124	129	107	109	117	117	125	91	120	112	116	91	121	154	116	114	85	123	123	105	119	93	128	107	171	118	114	85	104	121	95	92	117	111	68	128	117	124	85	95	99	100	98	111	93	88	123	112	118	108	114	120	130	148	116	115	113	94	133	118	131	95	107	151	93	91	102	128	111	113	108	98	111	133	127	131	114	101	107	104	123	113	128	93	118	111	99	101	83	137	118	130	69	126	139	80	148	104	123	148	88	124	97	104	73	108	127	78	130	129	119	93	110	106	108	135	104	104	122	127	72	116	129	118	121	94	129	135	124	123	106	122	100	119	118	106	123	95	160	129	127	126	120	143	107	113	120	102	104	114	134	105	115	112	89	107	122	93	136	129	96	108	94	94	85	77	98	109	97	118	106	117	110	77	113	80	124	106	115	150	99	97	55	97	79	129	121	107	109	116	105	100	172	67	124	132	113	117	93	145	100	131	113	111	106	139	109	83	98	134	122	84	90	97	75	118	70	88	83	100	93	99	95	92	100	107	80	64	153	80	92	90	77	81	88	99	87	97	128	88	122	71	88	90	114	122	115	104	113	143	89	88	92	103	85	81	88	99	93	87	123	96	59	82	128	130	112	97	128	80	136	82	135	113	109	98	133	129	108	89	88	85	102	69	126	104	90	107	81	100	87	108	142	95	83	87	89	89	101	83	106	86	99	98	116	97	100	107	101	113	100	96	89	80	56	94	110	133	97	95	131	111	79	97	107	106	82	101	73	81	109	127	132	132	74	88	130	63	95	98	48	90	83	93	116	72	93	169	110	86	97	106	97	88	87	97	96	132	103	63	85	78	64	119	115	96	104	106	99	165	115	88	108	77	77	97	112	90	92	85	125	116	83	82	74	56	69	69	95	96	113	93	55	114	102	103	86	76	79	113	95	87	97	126	89	84	87	78	74	93	114	95	86	102	93	116	120	68	82	86	82	97	97	89	93	92	87	95	115	120	101	91	79	103	124	60	92	100	108	136	86	85	108	112	104	90	135	94	98	71	108	119	126	96	108	92	85	109	82	111	83	67	98	166	95	103	112	83	125	96	118	108	72	93	101	84	122	52	123	104	88	100	79	103	113	117	88	99	113	82	140	121	106	134	90	100	81	126	94	79	93	96	117	80	81	130	92	102	99	108	136	121	86	116	83	121	67	127	72	105	112	83	96	91	108	87	106	90	82	103	84	83	104	86	117	85	124	78	113	95	86	91	91	84	46	124	118	81	97	68	88	62	108	112	92	90	99	109	96	93	83	102	88	138	94	80	77	82	95	112	141	77	123	105	125	96	93	87	83	75	91	108	94	131	79	71	77	76	102	70	117	128	133	115	83	70	126	102	90	100	96	112	118	111	82	77	91	111	115	79	79	98	107	87	111	109	109	131	72	109	99	85	74	111	108	73	68	85	84	83	106	95	130	96	92	115	121	124	94	120	65	85	74	78	117	72	105	112	88	131	97	78	93	107	126	89	95	83	83	119	110	105	116	90	110	121	119	90	103	120	83	66	113	68	115	105	106	101	106	111	92	77	72	96	80	57	97	97	105	92	110	81	74	99	95	72	115	102	96	99	88	85	83	132	75	96	80	93	121	76	105	98	98	121	128	96	165	95	127	116	116	96	75	68	129	98	96	100	63	128	100	104	91	101	140	121	127	92	96	97	82	115	65	127	151	70	114	125	109	114	118	83	106	88	102	116	98
PNPLA8	153	146	146	143	140	149	167	147	155	159	138	151	169	142	150	138	143	174	132	143	165	144	146	141	151	134	148	151	144	138	157	147	149	135	143	140	136	142	149	152	139	156	147	155	145	140	148	148	153	150	152	132	155	144	146	149	142	142	149	154	147	145	156	154	149	156	162	149	152	143	140	138	149	146	148	157	139	150	155	150	153	145	142	146	138	153	146	148	140	142	161	154	149	138	142	150	149	151	140	147	160	143	142	145	145	152	167	151	150	144	155	142	145	144	136	149	154	144	148	137	159	140	152	153	150	151	158	159	153	148	145	152	153	141	148	157	149	154	164	133	142	151	144	143	143	145	159	163	150	143	152	150	149	142	152	149	165	146	143	150	156	158	143	143	146	155	156	150	147	149	147	156	144	140	131	145	144	152	154	153	154	156	153	143	146	147	148	152	166	151	147	151	138	143	137	154	144	145	151	160	154	148	147	140	154	143	150	147	152	153	150	151	140	152	147	141	145	152	145	148	150	138	148	149	147	142	156	153	160	157	144	137	146	154	158	157	147	148	159	136	141	165	151	160	148	154	156	162	153	134	151	147	144	147	160	140	140	150	146	162	148	167	144	143	149	164	140	147	147	144	157	160	153	146	154	146	154	144	145	122	143	165	132	149	153	150	152	151	143	140	150	140	146	159	145	148	151	153	149	156	147	152	144	145	151	142	149	158	154	147	149	156	146	144	146	146	144	150	157	155	156	148	155	147	133	156	156	154	153	148	163	171	159	158	157	157	147	151	144	153	153	143	153	157	150	150	160	150	144	152	143	153	161	145	142	151	149	137	145	159	161	159	148	158	153	144	149	157	154	148	137	177	141	167	145	156	144	145	154	149	155	147	146	146	162	162	148	160	163	153	153	161	146	153	140	148	144	153	165	151	144	142	144	160	156	147	152	148	136	141	146	138	152	145	152	156	154	153	150	145	139	146	149	157	147	150	145	138	148	147	141	159	133	159	154	144	137	145	139	151	143	148	151	151	155	136	154	147	161	150	139	167	158	148	148	163	150	150	146	133	142	157	153	147	169	147	148	159	146	148	148	144	162	146	155	145	153	147	147	155	149	148	143	149	146	146	149	142	154	153	148	145	152	143	143	144	133	148	160	155	146	151	152	147	155	135	146	158	170	154	143	161	148	156	148	143	139	144	151	160	144	154	152	148	139	163	147	160	152	142	155	155	151	138	148	154	139	154	150	143	139	146	143	140	150	146	150	155	145	152	160	155	140	149	158	150	152	147	157	140	146	144	160	156	120	153	145	152	153	152	141	146	144	153	160	143	157	146	140	148	150	150	151	162	151	135	153	151	145	148	153	156	150	162	129	160	156	144	161	151	160	144	141	148	144	148	159	143	163	151	153	142	146	156	146	143	153	147	137	149	151	150	156	150	139	155	142	153	148	147	149	146	154	152	155	151	155	152	156	154	154	147	143	146	147	143	141	144	150	149	142	151	147	148	155	152	155	153	151	151	150	146	144	150	146	143	155	145	147	145	153	146	153	154	160	133	152	161	145	151	138	158	146	147	162	140	152	150	155	158	149	146	149	146	140	156	151	152	154	149	152	156	152	152	152	153	146	151	151	162	154	143	145	148	142	135	148	153	140	150	160	141	154	170	143	159	149	152	147	154	148	137	162	145	150	152	158	140	162	141	154	146	153	142	155	137	148	163	151	140	151	146	164	150	147	152	149	162	151	158	142	147	154	142	146	144	147	147	148	140	164	158	150	145	138	145	139	143	152	150	146	132	144	154	156	151	148	135	167	163	150	150	135	143	139	145	149	142	142	148	143	153	150	143	156	141	143	146	141	141	151	136	149	148	145	146	134	152	125	146	154	152	148	152	157	158	135	154	146	146	165	142	151	142	150	147	141	151	151	149	147	153	145	149	153	160	167	142	150	152	131	151	142	141	153	155	146	153	157	139	161	152	146	151	149	151	141	153	152	152	152	151	141	158	159	144	145	154	144	160	147	156	149	154	151	152	150	149	146	146	148	151	160	158	156	154	156	161	138	149	145	149	154	149	134	148	140	149	147	144	155	155	152	149	141	176	149	152	146	149	150	145	150	161	143	147	144	147	151	152	167	143	152	152	148	158	149	146	156	152	147	156	151	163	149	155	155	152	148	154	141	151	142	158	144	143	144	166	157	160	145	149	151	153	153	141	146	143	153	168	158	138	155	152	151	145	148	136	145	158	150	159	155	145	150	146	148	153	155	158	148	151	154	160	155	158	150	153	149	140	141	150	153	148	142	149	152	148	145	145	142	151	141	148	146	150	137	161	147	149	156	147	150	144	142	152	173	143	134	150	158	149	154	140	146	145	158	146	154	150	136	145	144	152	152	156	140	151	161	144	152	148	150	158	152	142	144	150	145	162	159	146	158	145	146	137	141	158	169	135	146	140	152	153	146	152	144	139	135	146	152	157	144	145	150	153	145	156	147	150	156	138	143	154	158	161	142	142	151	148	151
PNPO	138	151	152	130	138	128	120	157	156	141	140	137	156	133	136	130	145	148	129	134	140	136	129	138	126	139	141	133	131	142	137	138	132	143	135	150	143	132	143	126	130	150	142	137	149	145	133	137	147	142	133	120	150	141	144	139	156	137	150	136	140	135	141	156	144	140	143	142	142	137	128	130	135	142	135	140	148	134	137	130	122	136	130	152	127	132	126	142	132	133	145	148	136	138	130	152	146	140	137	129	149	136	143	134	131	134	153	146	146	133	132	141	132	135	137	132	143	150	129	144	134	139	127	152	135	144	129	149	129	133	125	150	145	136	143	146	142	134	146	140	133	135	143	143	140	134	146	128	139	137	156	144	131	136	135	140	145	134	143	133	135	134	132	147	130	143	135	160	146	134	140	151	147	142	129	128	138	143	125	147	126	138	137	114	145	138	137	135	145	130	132	140	133	133	141	136	137	150	137	139	140	153	147	139	141	139	133	139	146	142	134	128	125	142	162	127	158	135	144	147	162	141	139	134	138	125	137	151	138	140	137	136	126	150	131	143	139	140	143	121	130	154	138	148	145	144	138	131	141	145	149	147	143	156	137	128	128	149	138	142	130	151	139	133	139	143	135	134	129	148	126	143	141	138	143	138	152	137	152	121	136	138	139	132	144	138	147	141	130	128	143	138	132	143	142	136	142	132	134	141	141	137	136	133	134	134	148	135	138	141	138	135	142	129	136	133	142	142	126	144	145	146	133	137	132	138	147	136	124	142	141	154	139	134	138	132	145	130	134	144	154	155	130	136	142	133	157	134	140	143	141	139	142	136	145	136	133	128	139	155	154	116	140	138	141	134	129	151	136	133	150	140	139	132	137	139	134	139	133	139	136	134	151	140	150	139	147	139	148	151	141	147	137	144	133	139	132	137	137	133	133	130	135	148	136	135	147	149	143	136	139	135	136	159	157	144	141	136	135	144	155	130	138	136	122	151	133	140	145	144	145	144	128	159	133	136	138	133	141	136	141	146	135	148	137	136	147	154	139	133	136	140	151	135	142	146	134	135	137	137	147	152	146	125	139	148	131	151	129	145	145	130	137	138	129	130	140	132	140	140	145	138	130	142	140	124	139	142	138	145	139	147	139	144	131	139	129	141	146	138	143	157	141	138	144	151	150	137	135	142	130	142	137	140	138	136	132	154	149	135	143	140	139	138	132	143	140	146	158	129	136	136	148	125	137	136	152	157	141	134	144	138	138	134	144	131	143	146	136	127	150	128	137	136	141	125	130	144	144	141	151	126	148	132	140	146	142	150	148	135	124	136	126	147	141	110	144	147	121	137	136	166	139	137	130	135	141	139	125	127	158	142	133	144	134	144	130	140	150	124	133	138	119	133	135	140	121	145	116	138	131	146	127	129	124	131	134	136	128	125	135	135	145	145	156	138	141	144	131	133	140	128	128	154	85	144	144	121	143	147	160	126	126	119	140	145	136	140	138	137	123	144	139	136	155	163	138	153	144	138	147	142	134	142	139	141	130	139	145	124	153	141	144	144	141	132	131	140	142	155	135	141	132	137	146	130	133	146	135	136	142	131	127	147	128	138	149	144	138	141	138	130	125	142	143	136	146	138	135	148	132	124	154	135	129	146	128	148	141	134	131	123	137	144	135	137	143	128	134	148	124	145	140	142	131	141	148	153	150	122	142	131	155	141	128	126	133	132	140	139	151	146	152	135	138	145	146	133	150	149	138	136	139	138	138	135	145	137	137	137	142	151	153	136	140	133	139	135	133	131	143	151	136	133	142	146	109	136	152	148	146	138	138	151	138	127	136	126	136	145	148	129	133	135	139	133	146	146	145	141	151	140	134	147	137	143	137	137	155	159	130	141	135	132	147	129	149	143	129	158	146	141	129	129	129	138	134	142	130	151	153	139	135	158	131	138	137	136	141	135	136	138	152	128	159	133	126	132	147	103	124	135	129	136	134	138	158	129	126	118	141	135	133	140	130	144	140	130	131	150	135	135	133	146	125	141	137	151	136	135	136	133	123	151	114	155	126	138	144	133	129	132	127	146	140	132	143	143	150	122	141	133	132	139	125	120	144	137	133	131	132	144	132	153	121	154	130	130	136	126	152	139	120	151	141	125	130	153	139	131	124	139	135	155	152	162	140	137	123	149	138	132	137	152	140	144	136	140	144	135	129	141	135	143	124	130	146	135	133	148	150	129	133	124	131	139	132	133	144	134	138	128	148	141	130	136	141	128	144	142	131	134	141	134	150	136	144	106	149	138	127	143	138	130	139	133	136	137	152	133	135	156	148	137	149	129	149	119	150	143	139	143	133	154	147	135	146	137	140	147	143	150	141	119	137	139	140	137	136	136	147	132	143	149	147	139	125	130	141	133	105	141	142	162	131	141	120	141	137	148	132	130	133	144	149	115	148	155	128	133	139	137	151	120	150	133	147	149	126	133	134	146	135	141	143	134	153	130	129	143	140	127	138	137	157	147	132	145	144	127	144
PNPT1	143	138	147	140	147	160	137	139	152	153	136	142	144	133	144	138	142	155	158	147	149	140	132	138	134	135	132	142	138	141	145	159	133	142	132	130	155	139	153	152	133	146	152	147	146	139	135	154	145	148	141	141	142	143	155	151	162	150	151	138	136	128	139	149	134	143	147	140	131	137	147	144	139	149	135	152	145	133	139	138	129	136	140	139	150	138	135	137	148	138	151	158	136	149	133	152	150	136	135	133	152	144	142	159	131	131	149	153	140	134	148	134	130	138	164	130	152	169	157	137	145	145	135	141	152	148	138	138	137	144	149	146	135	138	146	145	139	135	136	139	141	147	136	150	146	146	154	135	143	142	146	150	135	150	137	144	159	134	153	134	146	148	135	139	131	144	139	158	151	138	152	154	148	141	131	140	133	142	143	156	159	147	148	130	158	157	130	143	153	135	144	162	136	144	139	142	156	160	150	160	145	141	132	146	151	135	136	135	151	148	135	127	134	151	151	144	150	144	143	161	168	139	156	142	150	148	141	148	143	145	133	152	134	136	158	138	141	147	148	160	136	148	151	146	127	137	153	141	138	144	150	134	149	152	153	151	145	161	149	165	134	154	147	133	137	144	148	136	135	155	135	138	160	139	151	141	142	142	142	142	142	141	135	140	143	134	138	129	152	149	145	137	134	154	149	136	149	176	151	149	151	136	149	124	137	141	148	135	143	130	142	144	138	143	136	137	147	147	144	150	141	146	133	131	130	134	149	150	166	146	149	161	135	150	172	135	142	133	139	142	141	141	153	143	144	133	147	166	150	139	146	145	149	146	130	120	134	137	145	133	141	144	138	147	141	152	139	148	158	128	180	169	141	131	133	135	137	139	139	152	147	144	150	140	153	145	155	142	151	146	149	151	143	140	140	150	132	150	150	141	141	146	138	154	150	157	139	160	144	133	140	146	155	142	146	143	135	153	134	142	144	147	149	136	149	138	132	144	153	159	156	167	163	151	145	150	159	133	143	145	145	148	136	151	151	140	139	146	162	146	147	158	145	139	137	132	134	142	158	133	136	149	157	137	138	142	138	146	127	139	134	130	144	141	139	126	139	131	135	133	138	139	150	139	135	154	145	137	140	147	131	146	146	134	138	130	144	138	156	141	138	134	134	144	133	170	154	155	162	143	147	150	130	160	141	145	141	151	153	142	142	130	150	145	164	145	146	163	150	155	136	136	148	140	135	141	157	162	146	151	146	131	141	135	151	132	145	144	146	132	142	147	153	135	135	168	145	163	145	135	157	155	168	164	144	141	156	162	160	164	146	158	138	151	160	141	150	148	158	148	149	140	135	159	142	153	146	133	152	134	161	159	147	139	145	153	152	157	168	155	148	164	152	149	140	144	152	162	144	139	153	153	137	150	132	150	148	158	148	152	140	138	145	159	162	155	160	149	137	160	151	147	162	161	164	146	137	159	142	154	163	146	149	144	155	169	155	151	157	141	134	151	143	154	155	169	154	164	156	153	148	149	160	140	135	149	139	150	155	151	159	141	154	156	148	150	147	147	161	170	163	151	149	167	158	158	152	149	141	153	144	155	156	147	165	139	156	154	164	168	157	140	138	146	153	156	157	132	138	148	153	155	161	148	140	164	154	153	157	158	157	148	133	144	140	160	169	163	156	157	152	159	157	155	135	149	155	166	154	145	148	148	148	153	149	142	153	143	149	158	153	161	155	156	143	162	155	164	147	164	144	147	150	167	137	159	166	158	161	141	145	163	181	141	154	151	179	147	139	159	159	157	145	140	152	152	142	155	151	161	145	161	162	158	165	145	136	144	142	155	156	138	153	146	158	165	154	164	152	149	165	153	138	151	137	152	156	148	159	154	153	164	131	148	152	151	158	155	146	146	153	149	152	141	135	137	159	160	137	163	165	138	173	155	146	162	155	146	145	142	146	153	173	154	163	148	156	137	152	144	155	138	143	146	142	147	150	142	156	148	138	151	157	154	168	156	154	164	147	156	141	157	142	161	148	157	155	159	150	136	154	159	156	160	138	146	159	163	148	152	158	151	164	151	158	144	165	168	153	140	162	159	149	136	156	166	142	135	136	152	142	149	159	183	144	158	153	135	143	151	168	149	155	164	154	140	137	151	152	156	146	156	152	160	159	151	142	168	142	160	153	150	152	163	156	165	158	156	160	144	141	139	164	150	157	145	151	149	140	161	155	153	146	155	156	157	137	133	163	151	137	145	168	153	154	160	152	150	155	161	142	153	161	140	152	155	144	152	149	150	150	161	168	133	145	144	132	151	145	142	150	155	159	150	154	165	143	144	157	143	137	151	142	162	169	156	164	158	152	168	155	161	148	152	144	156	145	161	144	164	150	159	160	158	144	152	173	140	155	149	146	150	144	161	142	159	155	140	135	184	165	155	141	161	156	143	161	153	142	136	145	157	165	142	163	152	148	155	149	132	135	174	161	144	158	154	153	146	132	141	160	144	164	142	156	166	142	165	160	143	144
PNRC1	169	171	156	157	156	159	181	175	174	166	154	154	162	160	165	154	171	178	167	163	179	159	164	165	184	157	176	174	158	162	151	175	180	166	165	167	174	161	177	172	171	156	154	153	159	169	185	161	165	151	175	165	169	167	158	152	161	160	163	170	160	165	169	165	170	166	164	156	172	156	162	164	158	165	169	167	158	169	156	174	169	170	152	154	153	170	165	164	159	167	162	162	167	156	171	155	161	169	162	170	171	170	159	169	164	166	169	175	167	164	169	161	172	159	161	189	162	141	160	161	163	154	169	172	159	164	185	168	176	166	157	162	174	156	162	169	163	162	179	171	156	169	167	159	155	155	167	164	174	165	165	155	174	170	165	158	161	147	161	168	177	162	169	164	183	173	162	164	159	167	163	173	150	166	165	152	164	172	166	174	154	163	159	163	150	169	157	172	185	173	168	172	167	151	173	170	149	154	153	177	149	163	166	173	166	173	181	165	168	156	173	179	165	143	157	160	160	172	171	163	157	162	168	179	162	172	163	140	172	166	177	152	172	163	168	156	167	155	166	151	180	177	159	166	169	157	165	191	157	153	157	159	165	163	173	173	141	162	161	175	164	180	152	169	162	178	160	163	170	165	177	169	156	162	166	161	156	168	146	158	159	176	158	183	165	160	162	165	156	164	168	161	170	164	169	175	158	150	167	158	160	172	163	173	168	168	163	175	162	163	171	174	168	174	177	170	163	157	167	158	170	165	171	172	158	165	169	166	155	166	170	173	177	164	169	155	158	165	165	163	162	168	144	163	157	173	163	153	173	172	162	165	187	154	176	166	169	162	168	177	166	149	170	164	167	163	151	167	157	171	167	175	153	167	161	169	167	164	154	162	165	161	150	168	178	179	175	170	183	161	159	177	162	172	157	170	160	167	193	174	160	172	161	160	163	168	168	156	145	166	154	157	173	158	162	161	161	150	164	161	152	169	166	174	160	166	165	168	169	156	151	174	157	159	158	164	144	168	158	163	159	153	175	166	156	166	166	165	158	158	162	176	171	161	167	170	169	165	157	164	154	171	174	174	165	169	173	156	168	161	160	163	184	160	165	170	173	169	159	168	159	162	160	163	160	162	163	169	156	164	173	161	158	172	166	158	166	158	159	162	161	162	168	163	172	160	174	167	176	164	160	163	177	166	162	162	165	148	154	154	167	151	154	165	162	170	177	160	176	157	173	171	153	174	172	156	148	172	162	167	146	169	163	164	158	167	172	160	166	169	167	163	147	167	169	174	164	155	166	155	150	174	190	154	158	172	167	158	161	163	158	156	178	166	165	170	197	162	170	168	162	159	169	162	157	155	173	163	157	174	169	148	166	172	167	154	152	158	174	157	172	164	151	162	160	157	161	150	187	176	175	162	170	172	170	167	192	167	152	168	169	171	161	158	154	190	149	153	157	162	156	164	164	163	159	168	183	168	164	161	154	153	166	168	161	188	160	140	159	185	158	156	163	163	153	151	171	159	164	186	166	144	150	171	165	158	168	164	158	160	158	166	169	166	157	169	174	166	163	150	153	169	161	164	162	157	149	168	177	167	157	145	167	163	157	170	161	160	165	167	175	187	168	156	166	170	150	180	171	159	155	159	160	151	170	158	153	167	163	167	166	159	167	168	171	165	163	155	147	165	156	175	165	160	180	157	154	181	171	165	159	164	158	157	169	176	166	181	162	161	154	163	170	165	158	153	157	163	167	156	172	153	165	139	169	154	157	179	164	167	160	154	157	168	174	140	159	164	167	158	151	149	165	164	157	170	157	160	160	160	155	175	163	162	158	163	175	171	165	155	147	161	162	161	162	166	150	144	152	158	154	158	169	157	170	162	161	187	153	151	159	162	171	161	168	158	137	168	171	160	150	153	155	153	188	173	187	165	167	164	156	187	155	147	160	157	158	147	193	175	160	173	162	173	150	164	165	175	167	163	151	170	161	162	178	160	156	170	181	164	176	166	152	168	172	161	162	164	163	154	168	152	172	147	146	161	176	165	166	168	164	151	170	158	165	161	155	172	157	153	150	161	171	157	163	160	141	159	162	169	158	159	164	168	156	166	154	176	167	153	157	162	157	159	161	153	164	173	168	178	160	153	159	152	162	173	177	160	171	166	162	165	161	168	161	165	178	155	175	162	164	156	154	161	171	159	166	169	154	170	157	176	161	159	158	160	134	167	194	174	161	150	169	164	167	163	169	164	160	177	169	186	162	194	165	161	170	155	158	153	174	173	170	184	150	153	167	156	163	162	165	155	169	176	163	171	175	165	160	172	149	167	154	158	148	159	160	167	172	168	173	170	148	166	150	177	171	158	148	159	187	168	161	180	161	153	167	169	166	162	158	155	167	155	146	148	161	174	165	170	146	161	167	152	156	147	161	158	177	169	156	161	184	156	153	158	180	152	188	159	162	165	157	179	160	159	161	157	159	177	184	156	166	165	162	162	161	171	163	183	143	165	157	177	167	164	158	170	160	163	159
PNRC2	167	169	164	164	166	160	182	165	161	167	151	154	163	157	158	177	164	173	164	162	168	168	168	165	174	163	165	158	162	160	164	160	172	171	168	164	172	160	163	165	165	166	157	168	173	176	171	159	166	170	169	153	168	160	159	162	167	161	168	175	166	166	169	165	168	164	166	153	172	158	169	163	164	164	169	159	160	173	162	172	181	174	163	154	178	172	169	166	166	167	171	168	170	161	158	171	163	170	166	170	161	172	161	162	159	171	164	169	172	161	165	171	160	167	162	172	161	167	165	159	166	158	162	161	162	168	176	171	164	161	156	161	165	161	169	177	164	169	172	164	161	167	159	156	164	164	166	159	175	163	158	157	167	159	166	156	174	158	161	171	174	163	165	158	166	169	174	164	169	164	166	173	150	160	169	158	168	176	162	157	178	158	159	173	174	171	165	167	175	175	165	159	167	166	171	175	172	171	168	166	162	177	158	165	162	168	173	167	168	162	172	172	158	163	150	155	177	166	167	153	165	151	164	163	168	152	161	165	164	166	169	164	161	166	171	162	164	157	172	153	169	165	169	170	172	168	167	177	168	151	165	161	172	161	166	170	158	159	163	174	168	178	164	150	159	186	166	167	168	162	179	169	154	165	165	164	161	166	158	159	156	173	150	156	168	159	173	164	172	161	159	170	168	168	170	171	160	183	158	166	158	172	173	171	170	157	162	173	160	166	163	178	166	164	169	169	170	158	155	179	169	162	175	166	153	160	168	178	165	154	172	171	168	171	158	180	162	167	162	159	159	169	163	164	160	174	175	167	161	165	170	163	179	166	164	152	159	165	170	167	155	157	175	169	173	164	156	170	173	167	173	168	150	166	160	165	168	160	158	163	178	162	153	158	163	164	164	172	166	164	161	175	161	168	164	158	169	166	153	165	158	162	160	165	173	180	164	161	158	166	163	162	167	158	172	167	176	162	169	160	162	168	159	180	170	151	163	163	170	167	159	170	169	171	161	161	160	168	146	163	177	157	169	171	162	166	170	165	165	160	171	172	167	165	164	174	173	160	165	157	160	165	167	172	158	164	172	165	160	165	169	170	183	163	167	174	173	171	162	163	168	173	157	171	167	174	175	163	161	165	169	160	170	169	168	170	162	157	153	171	162	170	172	163	161	173	160	163	176	166	155	157	166	179	164	158	162	151	162	174	170	161	163	155	166	164	172	166	162	163	165	174	158	162	163	166	158	163	153	179	167	176	158	161	170	172	167	165	162	161	180	156	174	174	172	149	155	155	161	161	159	163	171	157	158	170	159	159	155	156	158	158	177	166	173	159	168	149	172	161	158	154	171	164	170	153	153	159	156	169	161	172	172	161	155	148	158	150	169	158	168	157	146	152	159	157	158	165	177	174	167	155	169	170	169	155	175	170	162	160	172	170	154	163	165	161	152	164	160	159	159	178	163	156	155	169	173	155	156	144	171	163	158	173	160	168	176	158	160	163	163	163	163	162	165	157	159	165	153	161	162	166	153	172	170	157	152	148	153	156	164	155	157	158	167	156	151	164	155	156	157	158	162	168	154	151	178	163	176	164	163	152	155	168	164	162	158	165	169	164	166	178	167	161	167	149	164	166	172	164	169	170	160	158	162	164	175	163	161	158	160	165	168	166	169	165	158	172	158	165	153	154	164	158	177	154	163	159	178	175	150	164	168	164	173	163	175	184	159	165	152	153	163	172	163	157	154	176	163	155	158	156	152	159	159	160	156	170	163	152	154	158	173	156	154	174	159	153	171	152	146	148	156	173	178	157	161	161	163	161	161	168	169	147	161	161	174	155	158	153	159	160	172	167	156	161	154	172	163	150	157	171	170	148	169	154	167	162	158	163	162	161	167	161	163	165	166	175	155	157	158	161	158	164	171	170	168	160	167	158	159	178	161	159	152	153	155	160	160	177	165	166	169	162	162	166	170	176	162	162	151	170	160	158	162	162	155	166	170	169	165	157	155	168	157	158	166	171	163	168	162	170	163	156	164	156	162	174	160	169	161	161	155	156	156	163	171	168	168	146	155	150	171	163	166	157	167	161	161	156	160	174	162	162	169	178	162	176	165	159	160	160	166	165	158	151	155	171	158	150	153	155	175	156	157	171	169	168	154	157	165	154	150	163	169	164	168	169	166	168	153	160	148	162	162	161	160	162	161	153	157	171	159	154	148	166	159	169	163	168	150	157	178	171	160	164	171	154	160	168	174	173	158	157	174	152	163	149	171	163	164	157	160	174	169	168	155	157	153	146	169	164	155	167	163	166	175	163	158	163	152	159	151	180	155	155	172	160	164	163	180	171	159	152	151	154	164	158	152	166	161	170	169	159	159	154	169	166	153	163	165	162	151	152	149	162	157	171	172	160	173	162	166	161	160	161	152	167	164	161	167	155	179	157	146	161	160	156	180	153	162	159	155	164	157	150	162	159	148	173	169	167	162	171	163	172	158	153	162	160	161	167	150	172	178	173	157	162	156	165	162
POC1A	112	104	117	109	100	130	97	121	114	121	103	105	133	122	122	125	135	120	120	104	120	117	96	99	85	127	108	106	111	117	107	104	86	110	112	102	117	103	123	112	109	123	133	97	115	101	87	129	107	121	116	120	118	113	114	128	130	125	147	100	106	97	100	140	122	114	128	123	100	121	125	122	92	122	88	108	126	94	129	96	119	92	107	101	122	93	91	115	137	102	123	117	103	117	98	118	107	110	100	84	128	97	112	118	103	99	124	129	96	101	119	91	105	111	138	92	114	144	125	113	121	133	91	120	112	127	86	103	96	115	126	124	122	101	109	127	105	116	106	107	121	120	120	99	111	90	123	128	106	100	139	124	89	126	98	127	136	86	131	95	86	93	102	118	93	108	132	125	101	111	133	113	123	124	100	121	96	112	116	122	128	139	122	127	128	112	100	110	117	92	113	127	110	90	95	94	126	132	121	119	145	130	105	108	118	92	99	103	110	118	96	104	113	133	129	121	125	114	104	119	132	112	137	115	102	121	127	133	115	120	110	126	110	116	131	117	95	115	121	112	100	136	111	115	114	102	118	93	111	111	119	120	116	119	119	136	129	132	110	143	98	109	103	109	112	98	111	94	108	121	82	110	117	113	116	113	128	98	121	114	128	107	136	125	99	106	117	97	133	119	113	108	93	138	133	95	115	141	98	124	108	94	116	91	85	113	128	105	113	109	106	108	117	106	103	89	93	132	109	123	119	129	105	92	105	108	127	118	147	120	123	144	107	108	122	108	115	93	99	108	122	106	123	113	115	89	136	126	131	113	101	123	102	109	110	111	117	121	123	120	135	115	88	115	106	138	116	120	121	88	142	134	132	109	116	105	106	95	116	124	119	121	118	108	131	132	124	99	117	114	121	110	123	113	112	122	92	104	116	98	126	126	105	144	117	101	106	123	119	120	112	113	87	117	131	117	107	133	102	118	117	124	123	96	119	123	104	119	117	119	128	120	137	124	103	129	122	98	119	118	103	121	92	119	119	99	122	122	132	120	123	118	105	109	118	104	93	117	119	104	127	125	110	94	135	121	86	110	99	114	91	85	93	108	119	104	109	91	119	99	121	108	121	108	104	112	124	97	122	120	114	119	127	98	97	93	115	107	148	119	110	123	99	106	110	141	124	129	131	100	126	116	97	126	126	115	103	135	120	118	117	108	115	109	138	104	129	131	130	123	103	104	129	120	113	110	139	119	113	123	108	110	112	93	126	97	113	130	124	98	106	104	146	97	101	128	110	125	123	137	120	122	129	118	125	99	116	121	120	126	123	127	127	114	115	115	130	138	130	115	126	108	114	128	112	118	108	116	120	90	125	131	105	86	111	134	124	119	128	117	113	111	129	120	123	101	122	128	87	86	113	125	99	132	90	129	95	121	117	119	91	105	117	123	130	120	125	114	108	115	116	112	124	120	124	117	99	125	102	108	117	130	113	126	115	123	138	126	120	111	114	135	109	124	124	115	126	116	132	131	119	115	110	104	96	124	114	123	127	112	127	95	126	128	129	125	121	119	128	133	132	108	115	118	131	116	131	125	107	126	104	132	112	141	113	116	131	114	114	127	116	84	116	120	109	114	120	94	91	124	124	119	131	109	106	129	117	125	112	118	129	122	103	124	114	128	126	130	124	122	119	130	115	113	89	117	113	120	134	135	113	123	124	114	127	117	123	99	118	128	130	130	132	126	112	129	118	124	131	124	122	119	108	117	117	121	121	118	123	112	121	127	117	113	111	126	126	109	98	129	111	138	119	99	124	130	117	117	134	122	112	128	138	127	116	103	99	122	123	128	117	121	117	123	123	136	114	141	123	108	138	121	97	123	98	127	129	120	128	133	106	137	91	111	119	125	132	114	115	122	129	119	120	113	95	102	118	120	115	128	129	96	131	122	109	119	106	112	116	104	136	91	133	133	132	133	134	85	128	102	109	89	123	110	124	123	120	109	120	120	120	113	134	111	123	133	107	116	117	119	114	119	110	122	109	124	129	129	133	98	111	118	117	128	127	122	116	115	109	126	147	128	119	113	140	119	121	108	118	110	119	124	118	111	116	123	117	94	101	124	111	143	131	134	105	116	107	96	126	119	137	123	138	124	111	99	97	133	119	119	111	115	111	127	120	118	115	131	105	112	124	107	122	120	117	138	120	124	110	111	107	105	117	120	124	115	121	120	107	147	122	121	118	129	112	132	94	115	129	109	95	95	137	115	131	111	114	122	130	126	112	119	107	90	115	122	117	115	120	116	140	136	110	106	117	107	90	124	112	114	116	118	130	130	131	121	124	121	119	116	92	114	114	121	122	132	125	115	129	134	129	128	116	112	107	127	120	119	107	116	118	117	122	123	120	118	132	101	125	115	121	117	104	134	112	121	120	105	96	130	118	112	81	131	109	120	128	128	93	114	114	124	133	108	124	123	115	115	124	91	98	114	113	105	121	122	134	103	104	128	117	123	126	108	135	123	125	130	117	111	109
POC1B	127	122	143	119	127	157	130	136	158	132	136	131	141	139	143	136	127	161	117	144	156	128	126	129	128	137	130	121	130	128	151	136	129	139	128	124	144	133	139	142	128	133	144	129	136	126	126	132	148	125	134	119	138	135	127	129	140	132	129	133	130	129	137	164	137	132	142	119	144	132	127	134	132	128	131	151	153	134	157	138	131	130	125	128	117	131	128	127	127	137	140	138	139	127	122	135	135	131	124	128	155	124	128	128	130	133	124	141	137	128	149	135	126	131	133	125	131	143	142	144	150	144	117	152	141	133	134	135	128	130	146	135	128	123	134	139	122	129	152	106	132	130	149	138	130	136	176	119	134	134	143	127	129	140	133	122	149	134	132	128	122	124	131	125	130	131	143	142	127	139	135	140	167	133	122	124	128	147	138	156	150	137	143	111	124	126	131	134	163	133	134	151	135	120	130	132	138	151	142	138	136	148	134	127	140	130	134	127	135	132	133	136	127	120	119	121	118	149	127	137	163	133	130	136	132	133	149	140	149	138	130	134	135	131	147	134	132	127	145	128	129	143	135	145	150	130	153	129	140	147	127	128	125	135	147	131	127	155	145	167	134	149	124	146	119	161	135	130	133	134	131	139	164	130	138	133	133	133	116	135	141	150	127	132	132	120	127	131	138	128	137	135	133	146	129	128	148	134	135	134	144	133	136	126	132	133	139	138	143	124	133	133	133	132	132	132	141	140	139	153	135	141	141	127	129	132	139	152	166	153	150	158	145	138	133	146	133	129	137	139	131	122	142	154	127	133	143	146	147	139	145	138	155	132	122	133	144	118	131	136	137	142	131	135	127	147	129	140	137	127	130	166	140	135	136	135	125	133	141	139	130	133	141	150	138	139	151	142	145	128	135	146	130	158	128	131	129	136	138	136	125	153	138	141	133	142	124	146	134	124	135	137	131	128	140	142	136	127	132	129	134	137	130	144	126	131	139	148	141	142	132	156	127	130	121	153	145	129	139	138	119	140	133	127	168	119	123	135	157	132	124	159	133	128	132	139	134	128	144	135	125	143	171	131	131	137	131	133	138	128	117	126	147	131	136	130	137	134	117	130	129	123	145	131	135	140	123	128	128	135	135	136	127	136	130	136	125	134	148	135	131	142	160	136	138	138	134	152	149	133	160	141	129	138	135	139	134	134	124	137	130	134	127	131	148	142	119	141	173	142	127	144	148	144	128	130	133	131	131	155	132	144	137	129	140	131	126	150	128	118	131	138	127	132	138	130	132	132	128	125	134	135	149	122	113	134	133	137	138	139	122	111	131	132	144	124	142	150	141	128	144	135	127	138	141	136	136	127	141	132	132	122	127	127	136	135	132	137	157	133	131	137	124	122	134	120	124	135	131	128	125	128	129	159	127	132	131	132	125	118	134	133	129	128	133	133	130	143	130	137	130	126	132	138	135	138	133	138	128	130	139	130	122	124	137	132	130	126	141	134	129	137	127	131	135	140	145	140	138	136	146	130	138	140	129	120	134	134	138	131	139	124	142	149	126	128	138	139	146	124	138	153	136	131	146	129	138	135	142	141	128	128	129	136	124	148	137	135	138	140	135	132	129	131	130	143	126	125	130	135	147	127	140	141	132	126	126	143	129	139	131	132	137	133	126	134	132	139	140	146	140	130	135	137	134	140	139	140	139	133	133	126	130	130	128	123	131	143	133	136	139	139	146	140	137	144	143	143	130	127	137	138	139	123	131	133	138	127	132	133	128	144	125	129	137	125	133	117	138	139	132	129	135	134	138	139	146	135	164	138	139	132	141	144	126	129	133	133	138	139	137	117	140	138	139	134	139	140	136	133	138	132	136	130	128	130	131	137	112	140	140	145	128	132	146	138	132	133	123	134	136	126	130	128	127	128	137	132	140	130	137	138	139	126	134	138	123	117	129	139	134	128	137	142	136	129	148	135	138	125	138	131	115	134	134	123	139	137	133	128	137	131	129	126	137	140	129	119	131	120	136	128	133	126	122	133	136	137	141	131	134	134	141	140	131	128	127	142	124	138	134	126	133	127	122	135	139	145	128	116	135	120	120	137	129	154	129	138	136	127	127	130	138	139	119	128	127	127	133	130	145	137	126	134	129	125	132	123	139	124	136	147	128	137	131	128	136	131	130	130	132	132	137	139	133	130	131	132	140	132	124	132	136	139	122	130	121	122	133	155	137	118	129	143	136	137	134	123	131	138	131	128	133	130	129	129	134	132	145	131	124	138	138	129	130	122	134	113	132	140	121	125	141	132	126	121	136	140	132	118	125	136	129	144	132	128	134	136	129	136	144	125	124	131	146	136	138	142	138	132	137	122	132	127	128	130	139	129	130	146	129	126	121	138	126	132	139	132	151	137	124	149	128	153	126	106	144	132	130	148	130	131	136	156	134	117	144	149	141	124	132	142	144	136	131	134	130	124	126	129	133	132	126	129	129	129	130	131	129	127	139	121	133	133	145	144	117	137	130	138	138
POC5	120	118	112	106	118	115	101	123	123	121	113	115	122	123	112	126	120	131	115	115	138	117	107	114	96	116	111	116	114	117	130	115	109	120	116	118	109	123	126	113	124	127	108	116	102	108	115	129	120	125	124	109	113	114	118	122	103	123	110	117	119	108	109	124	128	107	118	112	117	130	119	121	117	116	114	111	126	113	119	122	110	126	128	110	120	110	115	122	118	116	108	129	121	118	108	130	115	114	116	108	119	109	125	118	115	128	120	134	118	114	126	119	106	117	116	100	110	122	108	118	118	104	107	121	115	124	114	115	102	119	108	122	114	120	124	116	111	120	135	131	116	126	117	116	122	118	129	122	113	112	124	106	113	112	122	115	122	108	115	104	117	120	113	115	111	111	110	126	120	121	116	133	109	107	120	113	109	129	123	119	121	120	134	115	128	113	122	116	138	110	117	121	117	110	119	114	120	119	117	123	124	120	113	128	109	122	116	111	123	103	116	107	114	136	117	123	116	125	117	115	116	119	112	121	110	109	120	128	126	120	115	115	117	126	123	110	115	114	117	116	119	125	116	135	113	136	122	92	125	115	127	138	106	116	111	120	115	116	130	135	110	134	106	113	110	112	122	107	126	122	101	131	117	117	121	120	129	123	108	111	131	138	135	122	120	114	129	123	119	120	122	117	113	128	118	112	129	118	116	119	107	115	121	104	110	111	121	115	109	117	116	116	118	121	117	112	122	119	102	125	126	122	116	107	119	111	116	127	135	104	131	130	114	111	115	110	110	113	116	119	124	127	106	123	114	115	112	131	122	117	124	119	119	110	120	104	126	126	111	120	113	126	117	126	116	125	104	127	122	108	116	128	117	121	112	117	118	129	116	120	113	116	119	111	110	113	112	120	125	115	126	124	117	121	123	118	112	121	114	121	108	102	116	139	125	111	118	119	97	116	102	115	117	113	134	121	125	110	110	119	110	122	125	114	119	118	117	112	126	126	114	124	122	123	107	118	108	113	102	114	115	111	109	119	108	121	121	117	137	112	119	125	123	118	120	117	110	111	108	127	116	139	122	109	114	124	112	134	111	109	121	110	138	120	113	127	116	116	124	105	114	109	117	117	115	120	110	133	117	131	117	112	131	121	124	117	112	115	123	118	126	114	122	120	115	122	119	119	125	109	126	106	112	122	121	117	117	119	126	115	113	125	118	121	120	111	113	129	133	121	103	121	126	118	127	104	127	104	121	117	120	127	109	117	117	116	118	118	110	114	129	118	126	127	112	116	110	120	116	117	108	110	135	115	114	112	114	135	120	116	111	106	128	106	121	107	131	112	125	109	111	116	102	117	123	106	104	105	118	117	120	125	111	123	116	116	131	108	125	116	111	116	110	110	118	110	120	122	96	108	115	110	117	136	112	110	114	117	108	122	116	111	114	115	116	117	114	125	111	114	109	110	112	118	112	129	111	121	102	128	115	106	106	114	109	121	121	115	122	117	116	116	117	127	116	109	117	120	109	117	122	121	122	128	110	113	106	110	111	110	130	112	123	118	115	121	126	133	111	119	127	117	119	114	113	117	117	113	127	123	105	134	114	119	116	127	121	108	117	124	114	111	113	115	111	111	116	107	110	111	123	121	124	123	115	120	122	115	112	121	112	119	114	115	110	104	122	117	116	118	114	113	118	114	115	109	121	115	123	127	111	110	114	116	121	128	118	111	110	114	126	121	115	116	114	118	117	118	128	122	121	131	110	116	113	113	119	121	126	111	120	120	111	110	123	116	113	112	115	119	107	134	116	110	116	117	115	112	114	122	121	111	114	104	118	114	119	109	122	110	116	114	117	117	116	120	118	131	110	105	123	116	116	113	116	121	120	116	114	108	109	112	117	109	113	118	108	114	134	119	113	119	118	109	112	112	129	123	118	118	117	119	111	112	113	115	114	110	114	124	117	115	118	120	128	128	108	116	122	112	102	109	111	105	119	114	115	116	123	112	123	122	123	115	104	116	112	110	106	117	116	117	124	132	110	112	112	110	114	114	115	119	135	120	105	111	118	120	102	113	128	121	118	118	111	126	102	118	113	103	124	107	112	121	121	130	119	115	113	113	108	119	117	118	98	113	107	109	124	117	132	112	119	117	115	103	120	112	109	112	120	117	109	123	116	120	118	116	119	117	120	116	118	118	112	120	114	116	114	113	112	116	118	125	124	111	112	113	116	142	122	108	115	124	108	124	116	116	116	116	113	98	110	122	102	113	121	114	117	114	102	114	111	98	112	109	105	116	125	112	128	124	126	117	125	111	119	114	112	117	105	134	113	122	114	115	115	122	115	124	117	114	107	115	120	115	133	124	113	121	113	114	114	114	109	119	110	112	114	110	121	118	108	113	114	107	116	115	131	110	109	110	116	121	112	115	114	116	109	123	138	119	115	117	108	112	124	120	101	104	114	120	120	117	117	117	110	114	125	114	120	114	115	105	115	124	132	126	121	104	119	114	116	112	125	125	106	120	119	126	116
PODN	139	162	132	152	157	121	157	93	121	157	138	154	125	157	137	86	117	126	125	118	149	151	163	153	146	116	136	159	161	154	115	164	169	163	172	171	128	155	131	134	141	131	105	161	162	163	143	144	142	143	137	145	157	151	147	131	140	136	153	163	142	168	138	134	153	139	163	125	152	163	132	150	145	138	148	153	163	134	138	148	151	170	149	158	112	136	145	165	167	172	130	147	172	138	131	135	143	155	154	161	145	149	145	118	173	161	123	134	188	156	147	166	178	154	99	178	148	131	158	152	108	144	143	137	149	153	148	153	149	158	163	116	152	163	166	153	157	169	155	159	144	171	133	150	146	160	133	140	151	155	140	130	160	147	166	140	131	143	153	157	154	139	151	161	133	153	133	130	121	148	143	140	144	128	150	171	137	163	156	119	102	124	136	129	153	147	150	154	142	142	152	140	162	161	185	160	152	115	139	121	120	151	176	145	136	171	151	145	151	177	176	139	120	130	128	151	124	158	157	104	128	177	139	163	130	120	152	94	137	140	147	117	159	129	124	123	145	148	134	134	155	159	140	139	147	122	130	155	138	150	137	163	161	128	159	139	136	136	144	135	130	145	168	161	149	142	122	163	160	146	149	126	159	151	147	178	117	150	142	128	142	147	143	124	157	155	138	170	122	155	155	164	150	136	136	160	163	110	155	156	147	161	152	126	166	158	152	161	153	143	148	154	153	146	136	148	129	161	147	120	138	158	133	171	157	151	164	120	98	155	141	139	158	158	142	143	165	156	156	142	158	145	118	148	145	152	121	141	131	153	166	157	156	152	158	135	146	150	148	135	143	134	121	161	162	106	123	149	143	144	120	131	134	159	157	176	166	163	140	155	151	142	128	150	145	138	142	170	141	141	117	154	158	154	137	157	131	147	115	141	161	110	157	110	167	152	144	138	152	126	146	160	141	128	137	164	146	145	127	144	140	144	144	146	163	118	155	158	154	105	118	118	131	137	142	150	112	179	127	135	127	139	160	123	130	158	155	138	125	155	156	136	136	152	168	160	165	165	145	161	136	124	151	146	116	131	145	156	164	155	158	150	154	153	136	167	109	159	161	137	136	167	164	176	139	165	87	147	140	157	137	151	134	179	157	146	166	154	128	150	158	140	156	150	173	144	111	133	143	133	112	136	164	147	142	162	168	134	134	131	134	172	172	155	150	164	102	150	150	155	166	150	132	131	148	157	122	129	144	146	156	153	146	173	136	157	149	132	141	180	160	145	120	175	150	134	110	107	155	148	138	126	105	156	127	166	145	131	135	144	133	64	132	136	125	140	122	110	125	154	113	140	166	149	145	101	156	160	127	169	146	150	149	99	124	129	99	136	123	148	142	154	120	122	130	138	99	114	158	148	164	156	156	92	152	142	159	159	126	112	155	164	144	133	123	134	136	140	165	130	146	157	143	144	103	125	178	112	134	79	133	98	159	119	147	149	150	139	99	156	143	142	172	125	129	137	108	139	133	128	149	51	129	110	157	128	125	144	134	130	130	151	131	138	136	132	100	144	112	106	116	111	150	134	106	157	146	100	160	145	121	143	148	117	125	149	136	140	137	132	161	163	138	142	148	131	133	184	142	144	148	115	103	154	157	136	128	129	122	135	124	119	159	132	155	115	116	118	91	104	112	103	138	147	158	136	140	145	132	131	102	143	95	148	131	101	154	142	160	146	123	130	113	132	141	133	131	132	135	124	131	88	136	98	143	152	139	157	115	157	109	122	103	155	141	151	125	137	164	113	116	86	149	159	120	142	119	129	133	100	137	107	148	128	118	157	180	163	127	90	125	97	142	151	113	66	118	122	116	120	97	99	171	125	163	124	76	148	87	131	143	98	152	145	140	146	109	154	130	129	135	155	118	145	160	180	133	145	164	134	140	158	107	131	143	120	154	144	107	148	137	168	110	119	121	130	145	161	132	145	115	171	130	150	156	131	144	166	140	94	148	144	99	135	117	141	147	118	136	154	165	99	160	130	120	139	112	144	70	175	144	140	87	119	143	138	146	150	146	132	99	96	131	154	84	166	101	138	118	126	121	129	115	162	129	126	160	170	140	143	168	164	146	116	158	151	170	145	129	108	127	150	128	143	173	176	164	141	121	110	136	154	134	105	147	133	157	108	165	161	137	164	105	135	129	88	159	131	140	136	144	164	116	157	127	143	140	158	144	108	134	130	154	144	141	121	140	144	89	163	175	150	142	139	98	79	140	128	134	120	152	125	147	162	138	151	150	116	144	113	110	119	146	155	148	172	153	149	132	160	132	146	139	119	118	143	109	143	169	166	147	159	136	103	108	123	131	120	110	108	128	126	133	131	177	139	129	134	146	99	140	167	143	132	135	113	117	172	149	167	138	147	175	128	144	104	155	169	186	141	136	143	153	128	134	136	123	126	147	137	151	115	104	146	132	120	155	121	159	166	159	146	146	148	124	133	102	108	163	130	107	147	144	161	168	125	153	111	131	138	162
PODNL1	81	155	110	128	98	80	81	90	101	138	140	124	124	130	96	40	91	102	98	79	107	110	82	100	83	82	159	106	143	128	96	98	93	117	126	125	97	127	69	103	120	175	85	155	86	141	81	102	149	102	93	106	117	121	141	105	88	111	87	98	83	91	76	107	138	95	133	75	86	140	74	145	121	106	67	106	127	81	107	95	133	124	165	151	75	72	81	124	132	94	89	132	110	97	107	112	85	110	82	72	125	131	128	149	144	103	94	128	102	100	139	102	147	124	81	99	107	105	128	115	92	118	141	98	89	109	80	165	78	128	135	112	147	114	129	123	141	137	158	102	153	139	104	114	153	93	102	170	134	106	122	94	86	113	98	121	154	80	122	77	99	97	96	142	77	109	102	140	65	123	121	107	91	88	104	143	89	116	111	93	70	117	150	188	112	156	115	126	112	87	115	109	133	110	167	113	128	77	122	144	82	130	138	159	99	122	89	102	100	139	87	80	158	92	107	115	140	130	141	75	87	143	116	123	128	86	158	109	110	101	89	59	130	157	84	93	138	155	118	121	142	130	109	150	101	62	87	83	139	122	141	154	116	91	151	110	144	110	83	121	82	92	111	142	141	72	75	95	126	153	60	161	137	136	104	112	117	159	100	121	108	127	118	114	122	108	119	158	85	131	137	104	90	99	127	99	129	41	116	130	144	91	117	84	94	129	117	106	122	81	111	142	105	114	82	76	48	141	88	69	161	133	94	115	143	121	160	91	95	131	121	105	120	119	117	117	158	76	96	123	126	90	72	133	129	91	140	91	102	102	88	141	118	140	159	102	111	120	127	118	134	100	91	137	108	92	125	117	86	74	67	105	131	148	129	151	104	127	135	128	99	126	83	91	118	103	115	138	117	115	119	127	148	101	86	147	76	123	126	156	134	92	106	148	110	89	87	83	117	123	120	107	142	106	113	136	83	125	73	86	87	104	108	83	121	135	107	110	140	51	62	103	94	99	114	97	94	119	112	113	106	106	93	83	69	142	144	106	86	138	115	121	129	123	123	116	85	140	107	111	91	168	92	88	133	126	68	134	141	143	101	79	82	107	93	105	117	96	140	108	86	127	129	118	120	118	82	122	130	107	151	119	82	92	88	108	107	136	118	163	158	99	97	121	128	103	112	112	130	82	91	104	110	101	115	136	115	118	117	165	74	91	145	144	118	162	92	104	110	134	84	76	113	109	166	136	91	121	98	104	98	119	97	100	94	93	132	102	109	116	125	112	88	102	82	112	86	73	138	118	103	108	90	124	136	94	128	119	114	120	131	135	70	130	99	129	91	88	73	125	90	103	95	121	98	93	119	138	96	95	114	115	115	70	138	113	98	89	95	131	122	119	106	130	81	138	81	99	84	73	134	132	85	68	74	121	103	112	95	85	75	97	132	83	100	89	108	125	128	100	143	119	119	116	94	95	118	122	125	98	131	64	143	89	120	123	108	115	70	118	138	98	151	91	110	78	84	141	127	110	107	69	113	68	87	103	90	138	110	126	115	153	110	109	131	141	89	122	93	111	104	82	112	92	95	131	81	100	88	119	102	107	123	103	101	122	112	122	119	94	129	92	134	136	127	117	134	131	84	127	114	84	70	126	135	105	88	101	97	104	95	86	126	114	111	98	84	91	96	78	127	110	129	103	79	118	107	115	102	96	108	115	108	122	97	119	120	85	134	120	136	110	104	84	130	119	81	99	111	91	118	84	138	89	110	120	122	131	94	132	103	100	78	124	104	140	79	120	101	111	96	98	121	100	93	115	127	125	108	89	106	67	92	115	97	123	83	143	108	83	110	147	139	124	88	73	87	66	105	98	128	106	99	99	85	90	91	122	160	108	101	99	83	112	114	128	102	121	116	88	95	135	98	133	88	104	114	140	124	119	93	87	99	103	104	93	115	119	75	73	102	109	96	107	103	113	108	78	118	125	87	92	125	111	120	110	109	134	125	136	128	122	88	113	94	116	121	112	112	145	132	124	120	138	84	122	91	110	116	102	93	108	100	119	127	129	108	124	133	129	114	89	100	136	74	134	85	95	127	147	86	86	127	144	87	117	121	100	88	128	138	133	139	87	135	78	137	93	133	125	105	124	71	121	133	145	94	105	87	165	142	129	112	84	137	89	121	69	136	150	104	139	90	80	106	79	137	109	78	120	154	95	99	140	117	117	120	113	107	118	97	111	117	110	112	132	90	124	98	124	107	80	120	91	101	89	121	123	109	103	126	123	90	97	97	119	129	129	134	104	130	101	112	124	118	168	77	121	109	112	108	132	111	85	100	116	94	115	140	120	77	121	113	138	73	106	118	104	98	78	126	93	131	102	135	117	131	147	132	82	132	134	130	88	119	96	89	117	142	136	109	123	101	113	134	106	112	104	98	94	100	114	85	97	85	131	81	95	77	122	127	118	105	109	78	95	125	119	101	86	101	96	129	125	119	90	106	91	124	148	109	133	122	112	152	109	150	87	101	83	146
PODXL	169	155	162	150	147	140	192	150	144	165	148	171	149	158	152	135	123	155	141	149	168	149	172	164	179	158	157	166	166	165	165	169	182	167	169	166	154	150	155	163	144	158	151	167	149	153	167	160	156	152	154	157	166	170	164	157	160	157	169	167	167	179	162	154	164	149	167	132	167	148	165	160	173	171	172	164	168	163	157	178	173	159	153	152	135	176	185	168	174	177	173	158	162	164	165	170	165	166	158	179	156	181	154	159	182	157	152	133	192	171	175	162	164	150	147	175	153	163	154	155	147	144	147	152	148	165	180	165	176	177	169	151	174	158	151	154	165	165	160	133	161	159	157	162	159	164	127	163	167	167	157	145	186	140	181	164	146	155	165	173	158	160	166	165	157	165	158	163	179	163	168	170	154	155	155	149	180	152	160	148	146	144	148	161	209	152	162	154	166	175	172	139	161	169	162	162	161	154	157	131	161	151	168	158	165	162	173	179	166	167	187	167	152	163	154	160	165	160	164	155	150	166	155	165	163	164	171	159	171	175	163	161	169	157	148	179	167	159	162	150	176	160	164	142	186	142	135	186	160	151	162	157	163	149	155	161	142	187	165	145	177	159	168	157	161	170	158	184	159	170	173	147	167	159	174	160	144	144	157	163	161	157	163	147	172	161	151	160	136	167	163	162	174	165	155	182	158	161	168	155	162	168	158	176	181	173	173	176	165	170	158	159	159	160	162	169	163	169	166	185	158	157	160	170	158	168	166	150	130	164	135	167	156	161	148	157	166	180	163	152	156	153	148	166	161	186	147	161	158	169	162	177	171	146	167	163	153	153	140	156	154	153	167	176	155	141	152	143	181	172	144	140	160	167	160	165	155	161	184	161	158	143	167	159	165	163	155	169	167	158	157	168	155	156	147	164	160	155	160	162	146	147	172	154	159	158	157	166	167	179	160	169	165	152	153	162	141	156	162	166	163	162	164	165	162	156	170	171	164	140	170	150	145	164	133	151	198	176	143	171	149	138	185	180	161	142	161	167	158	178	150	134	154	158	163	147	172	145	142	164	150	161	170	181	144	155	175	154	176	158	150	177	160	172	148	163	142	179	155	157	155	158	165	164	167	163	149	157	159	154	150	156	153	149	158	160	160	161	144	158	166	146	169	168	167	167	146	159	138	167	148	159	158	160	165	171	171	134	154	136	174	155	165	166	155	172	166	153	152	147	182	165	158	142	162	162	163	159	135	157	168	143	166	168	164	182	155	157	167	173	160	147	168	165	162	150	129	146	162	140	155	138	153	165	148	176	169	147	146	155	145	137	157	153	152	151	155	131	113	143	127	145	168	153	169	135	159	177	139	188	159	156	143	141	125	136	127	137	123	146	156	151	142	134	151	158	166	145	192	173	157	157	176	149	180	151	200	168	149	142	181	176	163	141	141	160	154	150	148	129	144	147	168	143	147	147	178	143	152	157	151	122	166	138	152	170	166	143	159	164	142	164	159	133	152	155	143	147	155	204	151	130	137	145	175	130	139	151	152	149	139	146	138	137	153	130	133	150	156	147	140	144	162	158	128	157	146	129	173	140	149	160	145	147	147	164	154	157	161	148	176	180	185	170	152	142	147	182	185	168	176	138	131	161	158	139	138	167	162	154	141	121	162	126	182	166	139	152	138	131	124	158	145	157	177	142	133	184	137	186	145	160	145	163	171	123	164	172	158	149	149	151	132	139	164	168	152	170	154	147	154	123	154	129	142	138	158	201	144	156	137	143	112	162	186	152	152	153	175	129	138	144	146	178	164	160	133	137	152	150	160	138	155	158	163	164	189	157	149	124	150	141	153	154	137	121	134	144	148	132	149	175	183	145	182	130	197	168	133	146	151	131	174	158	137	158	132	152	141	138	133	167	151	150	171	191	186	158	151	153	150	189	138	148	148	138	144	142	160	170	139	181	136	164	142	118	153	180	135	143	118	189	135	156	160	144	144	163	212	130	152	167	131	151	140	178	148	130	151	148	172	125	164	139	133	152	138	149	109	181	158	170	124	136	140	158	155	164	152	142	172	150	164	180	156	142	110	150	155	145	147	157	129	160	156	131	150	188	166	145	155	161	150	153	138	151	155	177	146	151	137	152	149	143	159	173	173	161	142	130	161	159	137	180	141	149	164	141	154	160	142	162	136	152	172	121	156	159	155	147	154	183	153	149	131	147	147	165	176	139	145	147	160	159	153	159	171	149	135	164	193	183	142	162	134	143	162	136	161	150	159	145	163	187	149	159	154	124	150	145	156	134	146	168	160	150	180	166	160	156	150	146	147	153	124	146	142	138	170	160	174	160	166	132	131	148	144	151	155	124	154	146	162	153	166	129	191	162	148	153	158	150	144	148	130	142	157	172	146	187	135	160	183	135	148	129	154	186	175	148	152	148	185	158	154	119	154	146	167	140	162	128	135	157	143	136	152	152	126	180	164	157	159	146	155	149	150	132	142	168	144	158	152	168	158	133	155	139	141	167	153
PODXL2	150	84	146	163	159	100	107	143	114	180	78	160	61	124	109	159	144	150	168	155	153	154	111	140	102	138	174	172	169	165	159	153	108	131	143	145	130	110	169	135	118	133	165	156	136	155	104	159	114	163	65	132	141	98	113	165	127	176	167	146	104	115	99	61	157	116	133	164	125	157	148	88	166	154	102	147	139	106	125	105	162	137	155	109	125	95	94	119	175	117	120	128	145	157	152	185	171	139	99	105	142	184	163	146	127	163	171	172	103	128	157	140	138	163	135	115	144	166	108	173	65	158	85	69	136	142	98	83	102	133	115	100	170	153	153	183	176	150	131	137	148	171	149	164	100	141	69	182	158	130	141	160	107	166	136	120	161	143	154	93	166	130	102	158	107	129	163	76	177	100	156	151	142	150	144	146	105	152	94	60	154	178	161	143	164	116	141	151	149	103	145	137	165	146	111	148	149	152	175	125	166	179	158	98	156	164	111	152	168	179	104	99	166	173	176	165	150	158	160	135	130	158	164	159	171	88	159	125	159	78	116	144	138	75	158	128	149	134	49	150	133	142	186	126	95	129	161	98	166	144	135	160	91	153	179	165	176	150	176	179	95	118	157	134	147	148	141	110	138	155	93	102	149	140	169	162	53	138	125	142	151	118	171	152	131	111	136	159	144	150	114	163	106	78	163	110	164	166	166	158	160	102	164	103	110	161	77	101	139	127	162	173	119	135	120	103	130	160	64	166	91	144	116	111	159	161	156	125	108	139	132	143	151	175	162	153	169	117	129	54	121	158	167	155	150	97	57	156	149	175	97	169	160	159	93	46	154	175	134	115	84	143	156	169	146	144	147	167	163	92	133	146	151	124	138	140	160	153	101	144	152	161	173	138	171	161	98	142	108	141	61	147	158	110	147	149	103	139	161	161	126	150	113	152	144	160	122	144	181	98	136	127	148	162	171	171	142	139	101	79	163	159	174	95	162	74	127	148	156	176	166	118	127	135	169	146	161	117	164	135	136	141	104	165	132	141	168	151	158	153	175	155	149	171	148	154	105	77	143	174	87	146	136	100	46	54	99	132	131	165	162	107	139	99	149	162	139	113	150	152	110	122	165	160	163	162	162	88	109	144	104	72	159	122	150	110	165	87	127	184	160	139	132	122	120	169	148	143	140	108	162	115	129	144	156	135	141	126	165	153	128	135	175	181	128	156	48	170	140	151	111	97	152	151	156	146	141	154	157	138	162	140	148	139	139	103	132	168	165	130	176	158	181	156	106	146	139	169	131	135	136	154	67	159	138	105	181	112	152	110	90	114	94	120	153	109	158	164	173	116	155	131	107	133	158	130	129	160	145	106	168	169	139	174	124	138	165	135	160	143	125	145	114	123	135	152	161	127	100	92	131	139	110	122	100	124	113	157	164	188	99	112	115	161	154	129	130	140	145	141	125	145	130	150	131	141	114	151	135	162	66	134	155	164	112	157	150	90	143	137	139	138	119	148	173	161	103	146	132	114	136	118	152	129	110	142	146	147	147	114	135	155	141	153	177	139	120	149	124	137	169	117	150	148	132	124	148	133	101	114	130	174	134	156	167	150	135	110	134	148	102	101	127	153	141	120	124	116	98	66	127	181	110	158	149	129	175	163	155	137	125	152	110	134	158	166	125	150	160	125	95	110	155	119	96	134	137	145	141	188	134	140	85	177	167	129	141	89	104	155	138	138	149	141	117	146	180	173	156	150	125	96	144	145	151	152	158	137	139	137	137	149	119	132	78	180	166	129	109	107	150	129	111	116	179	163	149	148	168	123	178	166	174	148	159	156	91	149	127	160	151	152	96	155	157	144	167	171	145	112	165	162	101	147	111	142	165	121	127	118	133	136	105	121	135	128	58	153	164	110	143	114	146	100	95	116	153	138	148	164	155	112	93	146	159	122	160	138	156	101	151	105	164	164	176	148	158	80	131	140	139	105	169	103	133	150	117	143	101	146	90	100	149	109	106	172	153	147	116	144	119	133	136	166	154	133	162	170	56	117	134	163	144	129	157	128	152	137	114	87	141	183	180	166	136	125	150	130	166	143	158	138	89	129	153	147	150	99	121	143	103	133	174	151	147	138	132	117	115	71	140	159	146	134	149	116	111	152	128	157	129	158	148	145	130	157	107	138	111	176	138	155	142	166	154	149	131	139	152	135	166	118	129	118	136	137	162	134	123	149	151	114	145	132	113	146	106	110	124	139	115	102	155	145	120	140	128	129	165	134	149	123	121	101	153	146	109	119	127	149	174	152	149	113	84	138	91	150	147	163	108	124	169	174	165	152	165	161	135	155	92	155	120	152	146	141	164	154	144	161	90	144	146	105	161	148	146	85	132	107	158	152	142	161	166	142	139	119	100	104	145	156	104	106	104	146	122	117	114	161	166	127	95	160	135	130	138	139	100	98	128	127	151	119	166	123	140	167	157	107	108	126	136	142	130	148	131	129	125	53	128	152	160	140	185	147	131	176	148	133	133
POF1B	84	140	140	69	83	122	106	74	84	88	53	124	119	100	137	77	145	136	116	118	156	136	94	91	95	111	143	71	122	36	121	146	112	144	118	104	159	108	143	91	149	94	145	49	122	61	93	59	129	138	133	94	118	107	130	135	167	109	104	102	79	98	81	112	150	146	130	118	163	115	93	63	125	57	105	155	101	105	173	112	63	152	136	134	103	108	94	47	117	121	157	134	88	94	121	54	124	84	87	104	137	120	131	128	120	29	133	71	104	169	43	89	88	117	138	93	79	10	155	86	120	40	57	87	81	106	107	133	95	73	138	26	113	27	106	151	133	130	157	125	96	145	67	45	135	150	146	127	86	153	132	151	97	127	129	82	47	141	80	97	110	145	75	86	87	90	134	113	59	143	133	113	145	126	111	82	97	81	135	122	140	128	101	65	70	62	118	72	145	104	115	137	120	132	137	85	39	18	49	1	108	9	92	129	137	84	113	114	142	91	108	80	73	139	143	105	84	76	144	160	158	125	138	70	136	69	109	84	121	116	94	70	108	141	9	172	134	79	113	111	82	75	132	122	168	141	87	52	47	151	133	128	147	144	85	116	103	129	135	26	103	129	45	115	88	186	72	113	110	36	100	91	149	112	100	90	124	132	15	122	115	86	44	119	86	92	104	93	84	54	128	75	108	91	127	99	113	35	68	121	79	89	139	81	100	125	83	83	145	94	74	121	147	115	107	95	61	77	134	88	89	126	108	86	128	130	71	148	35	140	45	94	123	149	156	95	65	98	138	132	39	122	123	90	119	105	136	41	113	90	117	103	121	84	60	94	65	94	149	126	109	120	141	163	127	88	48	145	121	86	146	138	139	77	113	138	114	124	86	120	121	133	119	145	107	125	140	158	121	73	68	157	71	160	79	114	105	98	143	129	66	131	128	126	87	124	127	95	81	122	149	136	69	152	124	150	70	60	104	106	139	55	132	105	45	105	138	117	63	142	92	72	129	116	53	123	140	93	40	128	38	132	116	128	126	82	20	77	124	137	112	88	147	110	127	152	103	117	146	128	75	76	75	95	108	55	114	112	137	72	139	89	151	110	115	64	130	118	56	116	160	60	108	59	121	80	130	148	97	143	84	121	120	125	135	18	86	131	45	50	104	74	170	87	113	85	126	113	66	145	132	46	80	87	128	102	131	38	103	18	128	121	131	125	142	127	49	147	143	156	96	112	116	131	135	99	93	90	124	137	51	46	135	118	138	116	131	138	81	138	153	115	127	64	100	97	150	59	142	115	150	153	106	132	96	99	149	135	153	136	116	151	85	101	146	126	89	156	44	132	148	151	95	146	139	136	147	70	160	114	119	136	152	81	136	62	155	145	154	140	153	147	144	73	151	148	75	71	98	102	113	164	94	109	93	38	120	129	102	160	104	98	79	157	144	133	157	150	177	177	117	158	120	126	130	166	85	128	147	149	136	117	128	163	162	85	121	139	165	112	139	148	94	136	152	152	163	152	118	75	161	30	145	157	111	144	148	134	172	45	132	141	114	146	41	150	148	121	169	60	61	159	153	138	160	120	135	146	102	144	128	93	142	144	144	130	112	143	105	163	88	106	137	98	128	141	141	96	95	82	163	138	144	122	109	149	140	102	127	139	146	150	132	50	61	137	62	163	140	147	142	1	152	147	49	129	154	115	154	73	139	132	105	129	102	147	53	92	130	152	134	144	147	174	160	177	180	185	67	121	126	151	121	155	124	29	46	73	121	139	130	115	144	101	122	160	177	148	120	132	156	154	119	102	105	112	146	141	51	40	143	164	148	120	169	138	121	122	131	147	122	90	56	167	161	129	148	110	149	140	132	115	101	115	99	128	102	159	135	123	178	130	104	170	141	150	68	135	140	142	162	50	166	85	100	98	74	158	110	116	136	115	121	167	166	133	134	137	131	107	81	102	160	172	122	119	87	104	133	130	155	100	113	169	157	122	109	129	154	116	64	134	155	132	141	48	140	138	139	87	129	138	115	126	159	114	168	132	61	112	150	149	171	112	70	150	129	164	134	116	69	32	152	134	116	128	147	141	139	106	137	114	133	135	85	125	140	111	110	151	128	134	88	145	143	171	122	103	124	109	112	160	77	124	136	85	108	147	158	53	141	159	135	149	116	156	88	142	151	124	148	128	118	154	142	143	136	201	150	162	112	108	167	119	119	133	98	123	127	85	135	150	166	161	147	78	109	105	132	148	114	98	158	141	128	86	136	122	111	175	127	155	162	98	159	113	151	30	137	125	135	142	150	91	122	132	104	104	140	106	130	131	124	102	149	148	141	114	119	142	110	135	152	43	142	124	130	66	136	121	76	130	162	73	130	110	96	73	106	103	135	137	121	143	95	149	146	91	132	133	147	25	99	173	150	120	152	108	93	169	156	120	116	131	157	90	52	144	93	121	129	123	177	123	174	166	130	133	103	98	90	141	94	138	40	132	94	145	130	137	150	89	161	87	152	151	126	148	146	115	133
POFUT1	160	166	161	177	150	162	148	154	165	169	152	164	171	157	150	173	156	170	157	153	159	153	151	151	154	151	152	153	157	155	160	168	159	157	154	165	165	149	147	158	142	147	168	167	153	157	156	172	155	166	146	154	170	154	155	161	173	170	160	162	149	156	150	164	165	178	155	158	154	157	178	152	158	163	153	149	159	154	147	155	171	153	154	158	156	146	152	152	172	156	178	169	158	151	146	154	158	159	155	153	167	160	147	153	160	160	158	150	162	153	177	159	155	160	162	158	158	164	167	155	162	164	156	160	171	160	155	167	150	155	160	160	161	159	158	164	160	160	158	155	158	168	140	160	160	158	149	167	159	148	159	163	157	150	158	163	151	154	165	149	164	152	148	154	147	157	175	150	162	154	154	165	151	151	152	164	156	154	161	147	161	160	159	164	176	144	149	154	158	155	166	155	158	157	163	153	170	169	153	143	169	164	159	158	157	158	153	157	162	169	160	152	155	160	163	160	164	150	156	171	165	155	159	152	158	162	164	160	157	158	157	168	149	151	167	155	156	160	156	157	150	160	170	154	157	159	167	153	153	167	157	157	155	168	167	166	160	161	147	163	153	157	153	158	158	156	163	159	149	152	147	152	159	161	178	159	157	148	165	153	149	154	166	151	156	165	158	157	168	157	171	149	154	164	159	161	158	167	154	158	154	154	162	152	158	156	161	156	159	152	153	153	149	156	154	152	150	163	159	172	153	164	152	158	138	161	161	164	158	158	140	159	158	168	160	172	178	152	147	152	155	153	152	156	157	157	165	160	150	168	156	162	161	153	146	165	152	159	160	163	167	160	154	171	158	162	159	148	174	153	166	169	154	159	155	166	155	154	171	159	172	152	165	159	163	160	164	162	159	152	144	165	165	164	144	156	151	165	159	156	155	158	151	177	159	149	161	184	165	153	154	156	160	140	156	163	144	165	149	147	163	158	165	157	167	153	147	160	163	153	175	168	152	163	161	157	178	159	162	166	164	151	158	162	171	152	165	157	164	163	165	158	154	161	153	159	158	155	171	154	165	160	158	155	171	157	154	163	154	167	153	151	161	154	147	161	151	156	158	157	153	166	161	159	150	162	151	149	161	166	158	154	163	159	159	157	146	173	159	163	159	163	158	153	157	190	177	165	160	169	159	165	153	169	156	162	153	150	158	167	161	165	154	159	158	160	163	158	151	165	154	152	176	151	154	167	159	165	160	154	159	141	159	154	171	159	152	155	168	160	163	152	167	154	149	183	151	193	165	147	180	168	159	164	167	165	165	172	166	168	172	171	146	168	160	176	180	164	167	162	171	155	151	176	167	173	171	183	166	157	166	172	173	158	167	177	160	179	171	172	161	175	171	171	165	163	167	168	153	153	169	176	152	162	157	168	162	171	166	179	154	156	170	164	180	178	174	160	160	159	171	163	187	157	170	161	157	161	173	182	171	183	164	173	172	168	174	161	166	161	174	175	167	159	168	175	176	163	169	165	156	187	155	169	156	152	160	159	172	179	165	172	171	165	170	175	159	161	173	175	170	171	161	177	180	165	178	171	152	156	169	165	162	159	175	157	165	170	167	170	162	156	176	174	167	163	172	158	158	171	169	180	155	158	163	172	172	167	175	167	173	155	165	173	171	172	177	177	168	168	176	151	167	172	154	169	164	166	161	177	166	174	160	167	168	175	161	148	169	167	154	166	158	164	164	175	174	170	170	170	160	171	177	167	163	172	168	167	159	164	181	179	167	168	161	175	164	167	159	172	159	170	165	157	168	165	163	162	158	161	172	169	163	170	161	164	159	160	158	161	182	166	169	159	162	161	166	162	165	171	160	159	159	175	160	178	183	157	168	172	159	161	154	171	163	165	166	166	153	159	168	163	168	168	152	163	165	173	169	165	180	159	171	167	154	168	165	167	154	153	167	156	174	171	172	156	182	155	168	162	172	158	168	164	159	184	159	170	171	165	160	147	156	163	168	160	158	168	171	173	158	157	156	184	163	167	168	186	162	159	165	178	161	167	159	180	173	163	164	161	184	150	171	163	167	167	185	162	164	170	167	176	167	162	159	166	158	160	151	164	166	189	169	183	166	169	168	159	163	165	174	162	165	178	165	147	154	173	169	182	150	170	165	180	171	163	152	176	153	172	164	161	179	166	166	165	162	173	168	159	175	162	171	165	174	170	171	158	164	149	167	164	167	165	169	169	155	150	174	173	165	157	176	159	173	174	160	170	173	169	165	167	166	154	167	196	165	172	164	160	208	177	161	151	164	173	155	171	167	156	160	163	174	180	162	154	162	169	165	164	154	165	182	169	162	171	153	153	167	170	160	171	166	162	170	168	164	159	170	175	173	174	161	171	172	167	168	158	155	168	166	162	159	152	167	164	178	162	158	158	211	168	161	172	163	161	167	174	149	167	169	162	171	157	172	171	164	181	168	157	151	166	174	166	172	181	172	162	172	167	165	151	165	161	180	158	172	171	165	160	169
POFUT2	134	150	148	158	148	148	143	145	143	148	141	135	146	133	153	147	136	162	145	140	151	152	144	150	133	131	142	146	147	155	151	131	135	150	144	152	131	148	138	143	150	164	141	156	145	143	133	141	141	124	146	146	145	140	118	143	130	143	133	144	136	130	129	143	150	164	134	141	135	151	151	145	140	140	141	128	145	141	130	148	160	155	149	146	159	141	143	139	143	148	149	145	149	149	140	159	139	141	136	135	144	135	141	140	146	152	141	144	146	141	143	133	146	161	142	141	140	140	146	153	151	141	138	144	140	149	144	152	140	142	138	141	147	157	152	149	152	158	145	156	158	157	142	156	157	138	126	160	141	148	144	143	134	144	145	142	148	134	139	138	151	146	145	143	132	144	132	135	141	138	145	153	143	134	158	146	133	140	141	131	142	140	154	148	156	155	157	133	137	141	148	138	158	136	150	141	147	150	162	139	141	134	140	141	129	144	142	128	139	149	143	126	147	143	137	139	144	144	137	131	147	150	155	144	153	143	135	146	145	140	134	139	147	136	136	143	141	153	142	150	148	148	140	140	131	144	144	142	151	135	148	150	162	137	150	143	158	149	138	147	139	146	146	137	148	146	139	133	141	133	136	133	142	143	152	156	153	146	154	147	137	146	153	143	139	155	156	151	146	146	152	147	140	138	156	139	131	171	145	152	143	134	149	131	129	138	148	134	151	131	148	148	138	142	130	135	128	150	138	139	143	158	124	138	144	149	145	145	150	148	128	143	135	155	138	141	143	144	157	117	137	141	152	135	149	139	152	140	137	157	147	153	145	146	134	122	142	151	161	146	145	146	136	157	146	148	150	144	142	129	141	140	144	149	142	150	145	132	139	131	151	152	132	126	152	146	149	147	147	127	141	145	166	137	139	151	138	146	146	136	149	146	157	131	147	140	137	147	155	147	133	148	139	160	148	152	142	156	136	135	129	142	152	128	154	136	147	139	136	164	159	149	162	167	169	135	143	139	137	137	170	148	139	146	138	145	159	140	149	144	152	135	140	152	138	135	131	153	148	157	144	147	145	142	150	141	137	153	141	140	149	143	145	140	135	154	134	144	148	139	137	151	147	147	147	146	139	160	146	141	138	136	142	147	149	133	147	148	146	150	155	140	137	151	129	163	153	136	148	123	136	135	128	154	142	134	134	128	153	149	146	146	153	152	140	144	144	154	137	154	135	132	166	151	140	136	138	143	149	151	137	134	130	146	146	138	149	144	143	164	145	152	152	150	139	142	128	139	150	148	148	141	139	143	144	135	141	151	145	152	144	142	150	143	144	163	155	131	130	137	135	145	131	143	140	130	137	151	140	140	136	149	148	147	145	154	156	129	131	144	136	142	154	131	139	144	139	142	149	137	144	134	147	163	142	138	149	146	152	145	141	140	137	124	133	149	132	133	138	138	146	141	147	142	140	143	154	144	149	157	139	144	145	143	141	139	152	134	135	145	143	157	142	144	138	138	136	140	137	150	138	148	135	143	141	143	142	143	133	144	137	147	140	139	154	152	145	137	140	150	153	143	142	143	142	135	150	138	137	138	143	139	147	140	144	148	137	145	127	145	133	139	162	152	140	138	151	139	134	151	145	161	132	134	149	149	158	129	142	145	135	130	139	160	150	166	136	141	140	141	139	120	136	136	128	147	148	141	147	144	143	143	137	146	147	143	134	153	138	140	136	142	129	133	136	137	142	138	145	148	142	133	154	134	132	153	145	144	131	145	150	145	140	141	146	160	134	130	147	138	139	139	137	147	131	138	157	137	155	133	147	138	150	135	135	155	141	146	146	142	153	129	149	146	141	133	144	129	126	142	142	159	145	138	136	152	148	139	137	150	150	138	134	147	130	140	146	156	136	148	135	132	140	151	143	134	143	142	146	138	144	136	145	131	144	140	145	144	145	141	134	141	140	148	143	141	144	135	145	150	143	142	144	144	132	142	145	145	161	149	145	132	136	136	132	149	140	152	144	145	149	131	147	157	156	133	142	147	123	138	139	145	135	132	146	140	137	141	133	166	157	155	149	154	139	144	138	147	133	159	135	158	169	149	144	145	143	135	143	143	143	151	139	159	150	135	134	142	133	143	135	130	161	136	141	158	148	137	127	142	150	138	139	151	139	138	142	149	131	141	139	140	151	134	136	123	144	131	152	134	155	140	145	147	143	158	137	142	156	140	128	136	126	139	143	141	141	130	143	143	139	138	144	137	129	136	143	140	142	124	141	144	134	148	149	146	136	153	150	127	145	134	130	143	152	157	131	145	145	137	147	145	137	145	145	143	138	145	143	142	127	141	147	136	130	127	130	137	133	142	143	148	145	151	149	143	141	154	140	132	158	135	138	144	140	152	126	152	133	144	150	150	147	124	146	138	155	137	140	144	145	143	139	145	147	130	146	147	145	143	159	152	126	157	135	143	141	161	147	136	139	130	139	143	129	140	140	143	142	136	169	154	141	143	166	131	138	145	145	136	148
POGK	172	166	169	160	164	159	172	162	159	167	162	171	162	160	162	171	172	170	152	157	178	155	160	162	169	153	157	168	169	155	172	164	165	162	156	159	166	157	177	168	164	170	178	163	172	163	165	170	168	172	161	158	164	157	170	164	163	174	167	166	164	161	156	160	174	171	164	145	159	162	162	158	176	178	165	168	170	167	156	166	176	164	170	159	160	167	165	162	171	159	175	181	166	174	163	162	158	165	159	165	162	171	171	168	159	173	182	158	158	162	162	163	154	159	172	167	164	171	170	156	159	163	158	158	168	164	162	165	166	157	162	173	166	161	152	168	158	166	178	162	160	167	176	172	165	168	147	160	167	160	165	180	167	164	178	165	158	169	175	164	179	180	157	164	160	162	168	167	178	169	165	171	159	157	159	165	167	155	155	160	162	162	161	158	162	161	156	157	171	165	166	155	161	178	163	170	169	168	162	147	160	162	164	160	172	164	164	167	172	163	166	157	168	173	154	170	171	149	165	151	161	164	163	154	181	161	168	158	171	160	160	157	166	178	172	163	171	171	176	168	160	157	172	157	157	157	144	169	172	162	166	160	171	169	178	166	162	164	165	161	164	177	162	159	164	172	175	165	149	178	166	156	168	162	172	165	161	165	160	158	167	154	156	147	167	158	162	157	170	155	165	165	167	156	174	166	169	156	165	162	163	160	178	162	172	162	164	152	161	160	162	174	159	161	166	166	167	173	164	172	158	160	154	166	157	162	169	167	146	158	144	158	165	172	158	174	172	162	158	171	173	172	168	158	164	170	165	174	170	172	172	172	181	164	161	154	160	163	170	163	160	159	171	170	157	153	161	157	174	169	162	161	166	159	162	157	176	171	160	174	170	158	172	161	161	168	162	163	174	157	162	174	160	167	149	164	169	152	170	166	160	158	153	176	164	161	159	162	159	167	170	165	173	156	166	168	159	171	164	170	165	166	144	161	173	160	153	159	175	160	170	162	162	174	163	161	164	164	167	165	173	156	169	184	161	166	174	164	169	171	163	165	180	171	162	154	162	157	166	162	164	168	169	166	167	153	170	169	155	166	171	162	173	160	162	166	173	165	159	185	162	165	166	163	168	160	173	164	159	170	161	158	168	158	171	158	161	172	156	170	161	163	161	162	166	183	162	166	148	164	169	163	163	176	159	164	173	151	168	175	167	158	168	180	167	176	170	166	174	171	166	159	154	168	159	169	168	176	167	169	185	147	162	157	175	165	162	161	170	161	166	158	167	169	160	164	161	186	161	156	179	169	159	162	161	164	166	175	165	187	159	167	156	166	158	154	155	159	167	151	164	171	164	162	181	166	162	158	161	159	169	189	159	154	162	165	165	164	163	165	170	163	164	183	162	159	167	172	167	167	162	166	161	132	170	165	175	171	166	181	166	162	157	163	164	161	164	167	164	170	168	173	161	166	181	158	168	176	154	172	159	162	161	171	163	172	173	159	164	157	159	168	159	165	171	177	167	150	184	166	157	156	167	169	168	154	170	162	167	164	168	163	171	158	161	167	159	158	162	173	156	165	165	156	157	161	172	163	155	151	186	160	177	164	167	164	172	158	169	162	167	168	154	159	161	168	156	155	173	164	167	166	154	152	154	166	171	151	174	170	150	151	157	143	171	160	178	161	164	165	163	162	164	174	160	163	155	169	166	166	159	166	155	163	179	161	168	159	163	161	174	162	149	173	163	174	168	177	158	175	172	165	157	168	161	157	166	172	161	168	179	166	159	165	165	179	164	166	166	155	180	155	156	168	197	172	160	160	154	184	170	155	162	161	166	160	162	166	156	165	167	167	158	164	165	164	167	166	164	165	156	172	162	165	167	157	166	161	165	167	164	148	164	164	161	176	159	159	171	165	160	152	164	158	167	166	177	189	165	171	178	171	167	166	174	167	161	156	166	161	170	161	162	165	173	151	166	169	163	155	161	171	166	166	161	160	169	162	162	164	160	160	165	158	165	156	160	161	162	168	156	174	154	162	165	164	167	167	132	165	165	162	168	168	154	160	183	159	164	167	165	171	167	165	176	159	164	159	166	151	166	169	158	156	167	154	159	161	161	180	161	160	166	159	166	158	162	168	152	162	153	168	178	166	160	158	160	161	170	168	162	160	175	183	168	167	155	176	156	172	163	173	166	168	165	160	166	169	165	162	162	171	167	170	172	167	165	174	154	156	169	168	169	160	168	157	168	155	155	168	167	168	166	174	162	173	159	170	166	162	162	151	163	167	167	162	160	164	168	154	161	164	177	155	155	169	166	167	174	165	171	165	163	188	155	160	171	171	164	166	158	169	162	185	175	161	160	175	168	168	166	176	168	157	157	166	169	153	172	166	165	151	157	170	169	167	167	163	146	167	163	167	164	152	152	167	164	166	159	168	172	169	176	171	173	157	160	173	165	162	174	161	155	157	162	166	158	165	167	162	154	162	164	173	167	154	170	167	163	154	172	153	164	160	175	156	157	171	166	165	160
POGLUT1	135	141	127	137	124	121	124	134	122	137	125	121	124	126	128	117	116	141	134	122	153	122	129	127	131	120	125	133	123	130	141	130	126	131	127	124	123	131	137	129	130	129	132	126	121	128	120	125	132	135	132	125	132	129	133	132	131	146	125	126	126	126	134	130	123	132	129	125	133	120	129	128	123	132	128	127	136	127	138	128	118	135	124	120	134	124	129	132	137	131	129	122	136	137	120	135	134	129	128	124	128	132	130	120	141	130	138	128	143	128	132	133	130	127	122	121	125	130	121	131	136	124	121	127	131	135	134	140	127	130	121	134	117	122	126	128	139	124	152	110	124	129	132	137	129	128	133	123	131	128	124	117	127	125	132	125	132	116	137	125	123	124	131	119	124	140	124	128	128	134	128	127	120	122	122	119	129	140	131	121	127	129	138	118	140	130	124	133	145	124	134	125	125	123	133	129	128	132	132	125	140	120	130	132	123	121	137	131	133	126	131	133	118	133	129	121	136	133	143	147	132	125	129	131	132	112	132	125	133	134	132	137	131	131	143	134	124	124	124	119	132	138	143	127	130	115	145	123	122	126	131	126	131	121	127	134	121	129	131	156	126	143	121	121	123	141	134	132	143	131	127	142	122	127	129	139	121	127	118	121	136	138	133	135	135	136	132	122	124	133	135	129	134	129	128	128	128	137	123	133	122	124	130	123	132	128	130	134	123	125	125	124	131	130	125	125	135	126	119	134	132	131	132	132	109	126	128	129	124	119	141	134	122	132	146	122	124	131	123	120	123	122	133	121	127	134	131	126	122	130	134	123	145	111	134	114	123	126	132	133	126	136	121	128	132	138	117	122	136	125	132	124	116	126	135	138	140	118	134	124	134	126	137	123	127	127	134	136	136	121	127	147	121	128	121	129	122	134	116	134	124	116	128	150	130	124	140	142	126	140	114	122	122	117	139	136	127	136	128	134	128	122	119	139	140	137	132	131	132	122	141	137	113	131	116	113	119	132	127	134	126	112	130	129	110	123	127	126	117	135	140	126	132	130	130	121	130	117	138	131	117	130	145	123	123	127	127	126	128	124	132	123	143	127	124	134	128	127	123	136	123	132	139	130	141	126	132	123	118	139	131	128	129	129	131	129	124	118	126	126	128	118	130	128	127	160	136	128	136	138	119	130	137	135	129	129	127	136	130	123	124	130	120	130	131	127	142	142	134	125	124	132	121	117	119	122	123	129	126	120	145	129	120	125	126	126	127	121	127	136	138	121	139	125	133	139	139	136	141	121	152	148	146	140	144	142	153	150	133	148	138	147	149	136	144	133	174	140	141	136	128	140	124	132	145	130	132	141	150	128	138	146	132	139	146	142	143	135	160	145	143	139	129	135	145	137	142	144	123	131	138	143	125	139	130	125	130	137	142	160	128	131	137	142	137	154	125	152	137	135	129	150	144	142	139	146	130	127	143	150	135	150	140	145	144	169	133	135	143	149	137	141	136	152	163	139	142	143	157	160	157	136	138	145	128	130	135	122	151	132	142	135	131	143	148	139	144	138	135	153	143	148	148	139	123	146	131	144	133	148	150	126	149	147	142	131	132	139	133	143	139	125	131	138	134	125	140	129	132	132	134	141	123	124	133	141	153	127	140	126	123	149	138	122	143	140	143	135	137	141	133	128	145	126	127	143	154	165	148	138	146	143	140	137	135	137	134	135	143	144	121	144	152	151	138	138	137	163	131	133	127	134	144	148	127	123	135	152	138	135	149	139	137	133	155	155	144	130	132	141	150	139	141	131	145	143	127	143	122	137	147	148	149	131	134	141	131	125	130	150	127	141	138	147	141	144	146	132	130	147	138	154	137	149	133	127	146	148	136	143	136	157	123	151	138	140	133	150	141	147	138	131	146	126	123	133	162	147	151	138	151	128	127	145	139	130	141	141	159	142	131	133	146	165	145	143	143	132	148	139	129	127	133	140	148	137	140	144	167	129	127	145	150	145	136	118	143	136	136	140	133	131	136	143	137	134	145	136	143	128	133	139	140	137	129	141	127	142	144	135	127	139	164	152	129	137	129	145	137	131	142	130	138	136	146	151	135	135	127	136	137	145	136	135	137	128	136	127	138	136	142	132	143	128	135	136	126	124	138	136	135	155	134	150	152	152	137	146	135	143	139	137	122	150	139	135	136	154	146	133	142	129	145	138	131	133	124	140	162	158	135	141	143	138	134	139	125	128	139	143	136	127	153	146	139	151	124	130	149	134	136	132	131	128	146	136	140	136	150	138	138	152	135	136	133	144	129	141	137	133	152	150	144	141	144	139	144	132	144	143	136	145	135	148	137	117	138	114	136	149	134	132	142	164	137	134	130	129	137	136	142	138	136	152	136	144	151	136	141	147	139	130	133	128	142	145	136	130	128	149	158	148	133	141	140	137	153	140	128	131	147	138	152	136	145	149	132	141	138	128	131	142	140	120	127	135	150	136	130	127	148	123	148	134	150	153	127	149	147	134	140
POGZ	174	163	169	163	170	172	169	167	156	166	161	157	158	159	170	180	172	172	171	173	175	158	162	169	160	147	150	171	166	185	178	169	161	162	161	168	168	166	175	172	170	175	179	165	176	173	161	171	157	170	171	168	162	175	163	160	157	177	168	168	160	153	141	158	165	171	161	162	160	166	168	163	173	169	165	166	175	164	147	168	179	165	174	151	166	162	164	160	169	164	167	166	175	172	162	198	159	162	157	163	156	166	170	163	158	176	158	151	171	161	168	161	159	166	171	158	161	164	164	152	157	161	161	143	168	162	164	154	159	160	156	170	150	165	155	163	153	162	169	149	166	177	179	169	162	164	137	172	163	165	157	165	161	175	170	165	139	160	176	163	181	165	166	157	159	158	158	171	171	166	163	164	164	159	166	157	157	152	164	148	188	146	150	163	168	163	162	149	183	164	165	160	171	168	167	167	165	175	175	146	156	147	157	159	169	167	164	159	173	171	163	143	170	179	156	171	161	146	161	151	152	168	170	162	181	167	158	159	166	161	157	164	171	175	169	165	166	168	174	169	165	152	176	142	149	153	143	166	176	160	163	161	172	160	167	177	157	162	170	158	159	170	159	155	166	172	179	158	146	163	159	146	168	155	187	166	153	170	172	163	168	146	175	162	168	157	165	156	166	174	170	166	167	152	172	162	166	163	183	163	174	148	172	156	162	161	160	139	159	153	162	162	157	164	157	160	176	162	165	173	158	160	141	158	155	163	161	171	149	157	136	140	163	163	156	172	166	167	168	159	161	169	183	155	161	165	165	180	167	176	171	170	170	161	159	152	162	162	170	159	144	179	167	165	156	151	150	143	177	155	170	137	162	160	158	143	165	172	157	173	170	165	160	162	169	178	159	161	170	151	163	173	172	168	150	161	161	166	170	168	166	165	164	156	166	152	151	163	152	155	156	168	166	149	163	159	146	178	159	167	158	189	175	141	169	149	161	164	175	171	166	176	168	167	163	166	167	160	168	154	180	157	161	179	164	165	174	159	191	166	172	150	161	166	158	146	153	151	166	168	159	173	167	161	171	147	163	163	156	164	170	166	177	162	154	171	153	164	171	165	160	158	168	163	167	176	162	167	159	176	157	153	170	165	175	157	174	169	143	173	160	153	162	167	157	177	178	156	145	163	163	163	157	172	155	168	166	145	163	173	169	151	160	178	162	170	156	154	161	171	157	145	157	178	157	163	166	169	169	179	176	148	159	167	174	161	161	161	170	161	155	162	179	167	151	166	162	173	164	158	171	169	158	160	167	150	163	169	158	181	150	158	171	160	150	149	161	148	178	141	161	156	156	158	184	166	160	158	171	159	172	188	165	164	155	156	166	167	145	154	161	159	154	177	164	160	160	165	163	164	167	167	161	147	161	159	169	170	171	174	164	161	161	154	163	166	154	151	164	162	168	176	165	161	174	161	170	173	150	174	150	162	158	179	162	173	173	152	168	158	163	159	163	168	153	166	160	145	146	163	158	164	151	160	161	154	168	159	166	163	154	158	158	148	169	168	160	150	164	169	163	165	164	158	149	180	168	149	152	138	175	170	175	163	166	152	156	158	163	162	163	165	155	155	154	162	148	155	163	160	160	166	160	160	158	172	171	161	167	186	151	152	151	139	183	169	171	161	163	164	161	157	151	162	157	169	160	170	160	174	159	179	146	168	180	161	169	164	164	166	163	164	136	167	161	165	165	176	151	168	168	157	156	162	152	164	160	173	152	169	165	161	153	166	177	168	160	162	166	148	174	154	160	168	196	167	166	158	151	179	162	170	163	152	167	170	167	169	157	164	167	166	153	172	167	159	167	163	158	165	147	183	167	168	159	158	173	155	165	174	167	142	158	164	151	166	160	159	174	168	159	150	161	159	163	164	181	182	161	164	174	163	164	161	167	158	169	172	169	166	174	159	158	170	163	160	164	165	155	166	160	167	162	164	164	144	163	158	172	165	163	152	166	157	156	163	165	166	171	165	160	171	161	152	160	157	165	162	123	161	166	158	173	153	146	153	174	161	160	162	181	170	170	163	178	164	154	150	157	152	161	157	165	154	165	159	162	157	156	164	156	166	165	159	166	162	151	160	149	155	145	163	175	160	158	164	162	159	167	149	171	163	171	179	167	162	150	178	153	172	165	168	164	163	165	159	164	170	166	165	164	163	169	165	171	168	160	180	164	150	157	164	182	149	162	153	160	152	158	167	163	156	156	175	157	166	163	164	158	155	155	173	158	165	171	163	153	166	172	153	154	158	165	158	154	169	159	172	173	172	164	155	168	198	153	156	167	168	171	164	146	170	160	165	164	156	139	154	167	152	163	170	164	171	160	155	168	159	163	162	166	158	155	169	158	159	169	165	132	172	162	161	161	139	161	162	167	161	160	162	174	162	166	168	175	160	166	157	160	168	171	164	148	163	171	157	155	158	177	156	156	162	168	172	159	159	161	172	165	155	178	156	168	161	180	143	159	173	162	167	156
POLA1	140	143	135	137	129	128	132	143	119	137	125	124	138	131	117	151	144	151	125	120	138	119	125	116	125	125	133	123	121	115	127	132	129	129	126	128	135	124	134	123	118	120	141	127	129	117	132	137	119	145	139	117	143	130	138	137	138	151	142	144	124	124	121	121	140	151	138	149	134	139	138	118	126	136	128	131	132	124	126	132	135	130	124	137	135	128	127	129	126	131	139	132	134	125	114	144	129	142	126	129	142	114	121	134	124	132	143	130	135	123	149	135	127	135	143	128	123	141	134	127	123	129	118	124	125	135	134	124	124	125	128	132	121	126	127	126	121	136	139	118	120	130	130	128	127	131	124	122	130	119	137	127	131	126	137	140	115	129	145	126	120	120	115	123	124	125	142	133	128	135	132	142	134	130	128	133	126	123	137	113	135	117	117	132	136	121	125	128	137	130	135	125	136	119	144	131	145	147	133	107	148	132	131	132	133	135	128	130	144	144	132	118	114	141	129	132	136	115	139	139	133	120	137	122	127	129	125	138	130	136	128	141	128	137	154	122	126	126	131	125	126	131	149	125	121	136	136	133	126	133	128	127	122	131	122	122	118	130	118	134	127	148	125	123	126	142	130	126	121	125	128	132	135	128	145	120	130	114	126	112	125	127	121	119	133	130	148	128	140	133	136	127	129	143	130	133	132	144	127	122	127	123	137	126	134	127	137	120	130	131	127	131	127	130	125	129	133	127	130	149	132	124	120	126	119	128	130	149	126	126	118	111	136	128	128	123	124	126	121	121	130	132	130	118	129	133	131	134	131	139	129	129	143	127	121	125	127	135	122	139	135	119	129	144	132	124	121	108	160	122	141	127	132	132	125	123	128	132	127	132	128	123	136	131	131	136	135	141	137	134	127	155	120	136	117	130	126	130	127	126	127	133	121	156	121	128	130	143	126	119	130	125	128	128	143	129	122	120	122	133	130	122	156	125	138	135	118	126	140	123	136	137	115	125	126	132	141	128	123	137	129	121	133	134	134	124	135	135	145	129	133	111	121	129	127	126	124	116	146	127	117	135	147	126	130	132	129	138	125	130	140	124	155	128	135	131	117	132	129	121	130	127	132	123	121	139	124	132	125	132	134	128	147	133	127	133	122	128	124	147	127	136	138	126	125	144	135	130	112	138	124	127	127	135	134	133	126	127	132	124	139	129	128	131	135	131	135	140	145	135	124	126	135	123	121	129	142	134	125	131	133	118	127	127	148	132	126	139	133	126	127	113	135	139	120	149	138	150	136	132	148	146	136	133	126	131	153	143	146	142	126	134	140	136	140	129	141	137	172	131	140	145	128	134	156	143	131	133	134	130	140	162	123	127	138	148	140	145	131	133	138	142	136	149	146	128	143	156	126	126	142	152	125	127	130	128	135	139	152	131	130	129	136	140	138	141	145	124	142	151	143	142	151	140	143	143	132	131	137	136	141	138	139	146	141	154	157	142	131	141	133	143	143	143	144	136	147	119	122	141	137	135	124	132	124	128	142	135	144	138	143	133	135	137	145	120	133	133	147	148	152	132	145	142	131	134	142	144	126	136	146	124	130	157	145	121	135	133	146	136	139	132	126	137	137	132	134	127	132	134	146	138	150	149	128	135	148	135	144	145	133	136	131	124	147	132	147	157	138	149	134	129	133	137	131	137	151	142	143	161	140	149	135	139	166	130	149	124	135	159	141	154	124	149	137	138	146	160	124	138	132	143	142	130	122	136	144	140	131	142	125	130	136	136	149	144	144	138	130	138	130	153	140	134	158	175	136	147	125	159	129	146	144	146	135	133	131	123	130	134	144	155	130	148	144	128	140	148	138	152	129	142	134	148	129	132	146	141	138	144	130	115	127	155	138	141	144	134	130	157	137	139	131	132	124	138	144	140	142	150	154	136	132	134	136	142	134	155	149	135	144	130	136	150	128	138	146	131	142	134	138	131	130	138	141	137	131	133	149	135	130	141	144	125	139	130	134	137	133	138	126	141	123	147	133	133	144	133	120	130	134	132	133	132	125	141	144	130	140	140	142	135	141	143	140	130	137	135	135	116	135	137	133	132	142	132	140	137	125	153	139	147	158	128	131	145	129	124	137	128	139	142	132	149	140	120	125	128	151	138	118	146	145	150	131	130	122	143	128	143	131	141	137	149	145	125	130	138	140	130	127	133	154	147	139	154	127	139	134	139	134	143	144	151	138	138	130	128	138	138	133	123	126	138	134	136	141	133	158	141	138	140	137	127	147	141	130	151	140	138	142	135	138	130	131	136	134	154	140	134	138	138	148	168	141	142	141	161	134	142	128	141	141	142	137	139	129	124	136	141	131	128	135	141	134	123	124	131	132	152	129	134	138	144	126	146	157	125	114	148	149	132	127	131	127	136	151	137	129	146	160	144	140	143	136	137	152	144	123	125	146	136	159	137	138	147	145	130	135	127	121	142	146	132	142	138	149	130	125	137	143	116	142	135	155	127	138	147	147	151	129
POLA2	134	138	131	131	125	148	114	142	137	144	122	115	161	139	135	149	141	148	145	124	130	135	124	127	117	145	131	117	130	138	134	124	117	125	135	123	139	130	132	147	132	136	137	122	132	125	119	135	114	150	139	133	139	130	126	135	145	145	129	129	131	120	122	157	142	147	137	138	125	138	125	142	125	130	124	127	127	120	132	128	138	129	125	130	148	116	123	135	142	123	144	131	125	139	121	127	120	134	128	121	140	123	128	132	124	120	146	133	129	122	143	127	127	130	144	124	128	146	141	142	131	141	112	134	127	140	123	136	118	130	133	131	134	139	127	136	128	134	126	128	142	129	123	123	133	122	137	136	128	120	139	134	121	143	121	139	139	122	143	121	124	121	125	139	121	128	151	138	126	125	138	140	139	136	128	146	124	127	152	125	135	145	134	155	148	124	127	127	130	125	132	134	136	112	125	116	163	127	144	135	152	136	124	129	124	126	128	129	135	137	130	123	122	152	155	131	138	135	125	130	139	122	152	132	125	146	127	160	135	142	133	139	130	137	153	122	123	133	146	123	128	144	148	131	123	144	129	119	137	130	134	132	136	132	130	134	147	138	121	143	119	135	125	121	135	122	128	121	134	132	113	128	140	138	134	138	154	127	139	128	131	130	129	141	133	122	148	128	160	149	136	130	122	158	139	127	130	137	127	136	125	121	135	116	121	129	147	124	126	129	124	124	126	129	120	121	130	152	119	142	138	135	124	125	126	127	142	144	145	132	135	138	136	126	149	133	123	123	126	122	138	117	138	136	127	126	141	135	137	136	133	137	126	130	128	134	138	140	131	141	141	137	127	138	133	144	135	118	158	121	152	143	144	132	129	128	124	127	125	138	134	142	130	130	144	130	130	129	145	136	131	142	138	127	135	129	120	134	128	123	138	143	133	161	112	121	121	137	138	142	136	129	117	136	141	130	125	134	124	120	130	124	146	126	137	136	125	125	135	133	135	146	127	142	116	138	136	124	130	133	138	134	126	135	136	130	140	144	149	128	133	141	127	131	131	122	120	125	150	131	140	138	133	121	139	137	125	129	121	139	130	126	130	132	131	126	125	125	130	120	119	126	129	129	119	147	127	135	152	138	137	130	144	122	124	127	126	126	133	132	132	138	128	128	122	147	139	134	128	132	125	137	126	131	143	131	114	117	139	129	137	130	136	133	141	124	144	142	137	140	125	123	146	142	131	132	153	133	138	135	128	124	124	124	151	127	130	145	138	130	125	117	151	127	125	146	154	162	139	148	142	136	144	147	135	125	145	138	138	148	134	126	152	144	156	130	152	149	159	130	146	144	131	139	153	152	132	134	146	125	148	159	135	121	145	145	148	154	138	140	121	140	142	149	140	135	143	145	123	125	138	150	125	134	125	133	128	138	148	132	124	127	142	148	145	144	140	142	149	142	134	148	138	143	147	156	133	149	138	137	136	149	138	144	135	154	145	156	142	146	133	157	125	148	137	145	151	121	118	157	143	141	137	127	128	146	145	156	142	143	151	122	145	147	142	127	137	136	133	147	146	140	136	142	144	143	151	151	130	145	143	151	139	153	148	130	146	139	150	148	133	124	130	132	137	142	141	123	125	147	147	152	157	143	129	139	153	131	135	137	144	147	126	136	148	141	152	159	148	150	137	132	141	144	121	151	143	153	151	159	141	146	150	137	152	132	154	129	149	157	145	158	142	148	136	154	150	153	144	142	131	150	136	141	142	145	154	146	145	133	148	139	142	132	135	145	136	136	124	148	139	145	158	128	157	150	143	141	149	152	140	132	149	148	144	140	131	137	144	143	154	132	143	154	161	165	139	154	147	141	144	139	126	144	129	159	158	148	129	152	128	153	125	153	148	144	161	130	142	141	153	128	141	124	120	125	149	146	132	137	164	128	151	161	147	148	144	139	151	136	165	129	151	148	155	146	144	126	163	129	140	124	150	143	135	142	137	134	156	127	135	130	148	139	127	133	136	142	137	143	133	145	131	153	137	143	149	143	135	127	139	142	142	148	145	142	137	139	142	147	154	146	147	152	143	137	148	135	139	125	141	137	133	139	146	139	150	126	127	156	142	158	140	152	128	148	134	125	149	134	155	150	144	146	143	118	126	146	146	135	125	145	145	141	140	149	131	146	138	131	137	138	152	146	152	160	145	139	152	143	124	133	144	142	144	145	150	137	141	141	153	152	147	159	150	145	128	133	153	132	128	124	148	142	145	130	140	137	153	153	131	155	127	119	145	146	134	151	147	147	135	143	134	129	135	130	127	148	144	137	128	141	167	166	148	139	139	140	142	141	126	134	150	138	146	155	141	134	149	133	128	153	148	140	141	146	138	136	131	127	138	151	136	135	133	149	157	129	133	150	149	133	128	146	136	163	148	130	129	150	157	139	129	148	135	138	153	144	116	130	146	141	154	138	154	151	150	125	140	125	124	149	138	141	142	156	137	137	128	131	150	133	154	134	164	144	134	160	130	134	132
POLB	138	136	140	146	142	131	119	131	154	164	140	133	133	127	128	135	141	147	134	134	151	137	124	128	117	140	123	130	125	134	146	116	123	148	123	127	123	131	135	133	135	154	126	118	134	125	120	131	158	136	138	136	145	126	129	149	128	174	138	129	124	116	129	126	123	131	130	131	129	125	141	126	140	153	123	135	117	127	144	125	150	140	152	127	128	124	124	141	139	125	131	144	147	128	141	139	126	137	126	118	131	134	157	140	129	151	151	163	129	133	143	139	124	126	139	124	143	129	143	134	140	145	132	135	136	138	127	141	124	135	132	159	130	126	146	135	134	130	138	123	136	144	146	150	139	149	152	141	144	122	137	134	116	143	127	120	187	135	135	123	135	144	124	135	129	127	136	135	129	135	142	147	134	134	135	134	120	157	131	159	122	151	148	150	149	133	131	133	157	127	133	148	143	133	135	135	135	128	127	156	178	164	122	131	147	135	131	128	143	138	125	129	146	131	151	135	155	150	132	137	129	133	163	134	128	150	148	149	134	143	124	127	133	154	151	139	133	142	142	124	128	131	148	152	142	133	172	122	140	138	136	124	130	164	143	134	137	126	136	130	119	131	125	116	125	131	137	120	138	121	121	148	141	140	145	151	120	139	150	145	143	160	115	139	130	131	142	130	139	142	124	145	124	133	136	125	138	147	133	126	123	129	131	121	117	130	132	132	134	124	143	135	138	133	122	124	152	142	132	141	144	130	135	122	129	142	151	134	152	125	165	157	129	145	143	141	148	127	128	129	148	132	151	148	125	121	130	136	136	147	163	137	151	165	132	126	158	138	140	139	151	127	129	147	128	143	132	141	143	115	159	147	132	137	133	141	136	140	124	144	144	141	117	129	138	137	137	130	139	123	125	137	141	127	146	131	119	132	130	138	130	149	126	136	147	152	144	134	130	127	148	130	122	145	145	131	142	161	123	138	127	143	131	137	138	134	127	132	128	144	151	148	144	130	151	134	137	124	135	161	139	120	121	148	145	135	162	141	161	134	128	152	145	141	142	154	127	130	163	126	128	144	181	117	157	155	125	147	129	127	125	122	138	125	150	137	144	122	143	145	126	127	139	140	146	137	131	127	135	141	145	130	150	124	132	134	134	146	152	123	131	127	122	143	134	146	126	144	184	134	125	134	131	166	137	140	132	139	127	153	128	131	127	134	142	138	131	155	165	153	118	132	136	139	139	139	164	128	126	121	154	152	135	124	142	125	138	123	146	129	131	121	138	141	131	133	138	130	144	124	127	133	141	135	141	123	147	140	140	132	124	160	125	169	165	147	152	138	155	140	144	124	120	156	147	138	127	144	130	122	144	156	132	151	144	124	153	135	163	138	157	142	142	141	126	127	152	144	121	126	148	129	126	163	121	144	122	134	135	140	123	125	129	140	140	214	135	156	124	151	136	135	140	131	137	150	128	141	136	129	141	137	140	157	140	141	149	142	131	147	146	159	121	142	142	127	141	142	141	147	139	149	152	136	125	146	136	130	138	146	166	149	157	163	136	173	153	151	131	139	151	148	141	151	148	137	174	140	140	141	128	139	126	143	151	135	128	141	152	148	130	125	123	113	152	142	136	123	119	130	160	147	141	158	139	134	151	131	134	136	142	149	132	132	138	154	148	149	129	152	130	122	160	141	126	132	133	138	160	147	132	145	175	124	156	124	148	146	122	138	136	138	170	135	134	143	140	138	144	133	123	146	127	146	169	125	136	142	158	129	147	152	138	124	133	140	147	145	123	137	150	124	135	125	148	130	144	133	129	135	134	158	149	135	148	150	126	157	133	138	129	140	152	144	138	145	130	147	153	120	152	156	124	123	125	147	165	147	136	135	152	183	122	132	145	129	155	150	142	126	146	134	144	143	124	119	140	149	139	139	149	128	129	153	128	130	161	141	143	129	132	122	146	153	166	147	144	125	158	132	149	118	135	124	139	160	147	141	200	153	134	152	144	140	137	143	149	167	149	133	124	145	139	140	155	127	153	149	141	128	137	143	160	147	164	162	145	137	141	133	142	146	150	133	133	144	139	157	149	127	132	152	152	131	148	184	133	125	124	139	133	129	154	155	125	130	132	125	137	127	152	140	135	128	131	126	129	127	132	149	125	138	133	132	154	158	135	137	141	139	128	131	134	136	137	141	139	135	122	137	131	127	130	144	131	139	149	131	144	155	144	138	144	159	127	134	126	130	147	164	122	123	178	135	189	130	139	140	155	157	140	144	145	124	150	144	150	138	142	128	150	139	149	128	137	128	126	144	128	139	126	154	136	143	152	147	141	145	130	135	135	147	139	138	138	145	160	148	140	162	135	126	141	153	130	162	142	130	133	145	173	134	144	135	122	137	151	127	160	138	147	118	121	159	159	146	137	121	124	151	137	140	125	126	123	124	144	130	132	147	132	143	152	142	131	144	155	139	127	125	132	134	133	141	146	145	126	139	124	126	132	158	130	138	148	158	134	148	148	133	140
POLD1	139	146	138	162	144	148	133	152	146	154	134	136	153	146	157	149	164	144	152	129	137	146	140	144	130	135	136	144	159	147	145	128	130	142	145	147	133	132	140	146	147	155	157	138	129	144	135	143	130	151	142	148	145	144	140	140	145	153	150	137	145	133	130	156	159	150	148	161	131	153	146	155	138	141	138	130	149	136	124	135	156	141	150	131	164	134	138	146	147	137	149	150	148	152	129	161	138	139	145	137	142	130	139	149	141	137	141	157	130	141	146	138	140	141	163	139	144	166	156	145	148	156	134	139	138	142	131	134	135	138	127	146	140	154	146	139	141	149	121	121	147	149	153	150	144	135	130	155	146	138	144	160	130	156	137	151	141	143	155	139	143	146	140	144	138	142	146	153	146	138	149	146	147	138	142	159	138	130	124	150	134	149	130	149	155	136	140	144	122	130	145	153	144	135	143	131	147	159	158	134	144	144	137	139	139	150	135	132	146	143	138	127	144	163	143	153	141	144	141	156	142	138	158	146	130	157	139	148	148	143	140	141	146	146	146	133	130	140	146	144	144	148	161	130	130	133	142	135	151	141	140	137	150	146	135	139	161	158	139	136	134	125	136	135	152	118	122	131	135	148	122	136	143	142	148	152	155	149	134	137	142	124	149	143	131	134	152	136	164	152	148	150	134	160	143	137	145	153	136	153	145	136	156	132	130	134	155	130	147	134	146	141	145	143	132	134	108	155	125	152	143	155	126	140	137	139	143	145	144	146	132	128	145	136	152	140	137	134	144	81	140	139	161	146	146	136	146	153	158	149	140	155	131	150	145	130	154	151	137	141	142	141	124	150	140	148	153	130	161	131	154	162	148	141	140	130	141	131	114	143	139	155	150	147	155	149	144	135	137	143	148	140	149	135	140	149	136	137	158	136	150	149	136	153	143	138	139	143	142	145	138	148	138	148	141	140	133	155	133	135	137	137	153	124	165	139	134	144	144	139	138	131	150	147	147	145	139	137	145	134	150	162	138	141	133	132	145	155	143	148	162	148	122	143	145	127	129	144	149	146	154	149	148	133	134	150	134	139	130	138	137	140	135	143	151	147	139	135	139	132	139	143	144	133	139	150	134	151	146	144	146	150	146	132	144	138	143	144	151	145	144	139	132	138	134	153	148	137	130	96	146	152	132	145	144	135	147	138	153	141	139	132	150	146	147	135	152	138	130	152	143	130	165	151	146	137	144	146	139	141	150	140	144	143	157	141	147	162	151	138	131	134	162	142	139	165	156	157	133	142	151	151	153	152	146	136	163	141	140	145	159	151	162	144	148	141	167	138	153	138	152	149	139	142	165	143	140	149	156	138	161	180	139	117	144	158	152	152	139	145	142	145	151	146	155	139	158	133	129	133	147	145	143	145	140	145	144	148	178	156	137	137	147	134	155	171	149	149	153	150	152	148	153	147	147	155	148	140	141	144	139	151	150	162	150	173	157	157	136	153	149	159	142	155	138	150	132	142	137	170	156	161	170	132	139	137	154	154	150	146	140	141	133	140	156	157	153	132	139	169	149	81	150	154	155	159	153	141	134	139	155	161	133	164	162	142	145	144	135	148	137	134	143	153	147	138	141	134	134	160	156	147	147	145	145	165	159	154	168	153	154	153	125	144	161	145	157	149	153	142	147	143	150	144	119	148	154	169	143	156	140	159	147	157	159	148	152	128	139	162	153	150	143	149	141	156	153	136	135	157	163	134	148	152	134	164	160	164	138	140	160	159	142	152	174	175	144	150	132	152	139	160	146	141	166	149	154	149	156	144	151	164	158	140	140	149	135	148	153	162	137	164	144	154	143	156	150	165	139	156	158	154	137	147	141	141	165	157	163	164	143	148	137	155	140	146	153	151	139	154	143	154	151	155	138	135	172	147	134	142	162	140	161	158	132	149	146	157	176	142	173	134	155	155	157	154	163	127	145	133	148	139	156	144	154	152	146	136	153	166	147	153	153	141	137	167	142	170	156	154	140	150	134	154	155	141	139	137	134	135	141	153	166	147	152	134	148	148	146	163	151	156	145	165	162	149	161	137	148	151	147	151	155	141	158	135	162	130	138	157	140	162	157	164	149	150	155	136	147	136	146	146	173	152	157	137	142	157	146	147	149	152	154	154	150	133	138	164	127	147	143	160	143	150	162	148	153	129	156	147	146	152	145	144	160	165	168	141	151	150	130	152	136	146	147	142	140	155	153	137	133	131	138	153	147	147	157	143	161	141	145	142	120	136	154	144	134	152	147	152	153	147	137	144	152	152	128	167	152	151	157	153	161	167	160	148	151	147	141	149	115	143	156	146	152	151	147	134	158	157	141	144	145	148	152	153	157	153	131	140	155	159	143	150	140	153	146	139	126	165	160	153	139	145	149	158	143	138	139	144	158	148	128	141	146	153	149	143	130	150	151	161	148	152	153	150	156	159	158	135	134	149	150	156	152	165	152	142	143	146	148	161	156	143	178	144	153	158	157	143	138
POLD2	155	161	168	164	156	171	150	158	177	159	161	170	167	160	162	180	173	160	173	150	169	158	151	157	148	175	167	161	165	166	166	153	146	164	156	170	167	160	168	155	152	171	172	166	157	165	149	162	162	153	169	156	163	157	175	182	169	163	156	152	153	152	151	167	160	160	167	166	148	172	159	163	154	160	150	164	162	155	157	160	159	157	163	164	172	154	149	159	175	163	169	167	155	160	169	173	150	152	158	146	171	168	159	169	148	156	175	165	157	152	154	153	155	168	180	154	153	184	171	164	162	174	156	169	165	163	147	172	150	163	164	168	166	165	165	173	171	164	149	161	157	155	143	163	162	150	153	180	160	155	164	175	147	160	151	181	168	160	165	148	158	163	148	172	147	159	176	162	162	161	173	144	168	167	166	166	151	160	166	175	159	188	177	176	172	161	160	161	149	144	155	161	177	152	153	155	180	166	188	154	168	172	155	165	155	158	152	160	162	158	156	152	159	180	183	159	176	167	160	163	166	162	168	157	157	170	162	169	173	160	157	158	151	161	172	161	152	165	178	171	156	170	184	156	158	163	165	151	163	168	155	169	167	166	169	167	187	178	146	182	154	161	161	154	167	144	136	151	159	171	140	165	161	160	156	162	183	160	171	151	161	153	175	175	161	153	179	161	174	166	158	154	151	167	172	155	154	174	164	157	171	158	164	145	146	156	164	155	158	151	150	166	162	154	156	151	145	168	155	170	167	172	157	156	164	156	164	160	163	160	144	168	147	157	167	176	166	147	163	123	171	157	166	170	168	146	143	167	182	156	157	153	157	166	161	164	157	174	160	160	176	155	163	165	162	168	162	161	165	151	178	170	170	160	166	156	148	155	158	159	158	156	171	161	186	152	157	156	159	165	165	160	166	151	164	164	156	157	175	163	174	160	160	178	158	150	166	157	170	170	159	163	157	169	175	169	161	174	152	151	171	153	179	156	157	152	152	173	159	168	167	158	176	167	170	165	149	153	170	165	171	167	152	180	152	154	168	162	172	167	165	165	160	152	160	158	151	157	173	163	165	171	163	153	166	164	152	162	150	165	165	153	150	160	153	159	172	156	165	159	152	164	160	183	163	157	172	164	166	157	159	170	177	159	150	153	160	171	171	167	160	162	152	158	162	168	168	159	160	147	181	164	157	164	160	157	145	162	183	158	159	152	171	160	171	165	171	169	181	167	153	157	176	165	158	167	159	153	165	157	167	152	160	153	170	155	159	163	152	160	165	163	179	154	156	173	162	165	166	160	160	169	172	177	168	165	175	162	165	157	166	173	161	173	173	161	167	178	168	172	189	165	155	175	171	177	168	167	165	150	164	176	149	164	177	169	177	179	163	176	168	175	179	184	172	160	183	173	150	157	164	172	153	159	145	172	159	159	171	181	151	151	161	176	179	169	172	179	165	180	165	171	162	173	176	169	159	181	171	167	178	177	166	181	169	167	169	181	168	167	163	172	160	167	178	168	171	171	170	168	173	172	163	160	159	175	189	180	175	174	181	162	169	173	179	203	157	162	159	191	166	151	171	174	176	175	174	167	156	158	174	179	173	185	178	171	171	167	168	171	166	153	160	189	162	171	177	152	150	163	180	172	165	157	160	167	182	171	181	177	173	175	154	159	168	153	173	177	182	177	183	172	174	167	151	172	168	174	178	184	175	159	175	161	177	179	170	153	176	186	170	181	179	170	167	179	179	172	171	175	172	172	181	185	171	170	179	172	170	167	164	180	168	173	179	190	171	163	156	193	177	190	172	153	166	174	172	175	182	178	168	178	171	180	169	152	147	165	167	181	174	178	160	177	177	188	159	180	172	172	175	179	153	163	163	177	182	168	177	169	161	184	156	175	173	168	170	164	175	177	157	170	176	166	152	154	173	174	167	171	185	159	198	175	160	166	159	179	176	151	187	152	176	181	172	183	167	148	170	154	167	157	189	165	165	165	172	162	167	173	157	169	176	169	186	188	158	171	171	185	162	174	158	177	171	176	156	175	175	157	165	175	162	179	179	157	172	161	165	178	181	172	180	177	178	173	166	176	188	174	182	168	162	162	158	168	173	154	157	181	167	186	178	176	161	170	172	161	175	180	167	174	169	188	171	155	156	163	171	159	162	168	177	191	176	159	155	173	156	171	168	164	180	166	178	180	166	160	168	170	164	158	182	169	174	172	183	163	157	180	161	182	163	167	167	161	158	166	180	161	152	157	177	169	178	182	170	177	167	186	160	165	166	155	179	173	166	170	179	168	170	158	174	152	165	173	148	172	170	160	168	174	183	178	179	176	176	179	167	167	152	175	171	181	161	185	180	170	181	177	174	186	176	154	163	179	175	174	166	172	156	181	180	180	180	178	179	154	161	170	161	170	162	173	164	178	176	155	156	185	174	175	148	167	155	169	178	175	151	164	169	173	182	165	181	170	167	157	173	159	151	150	163	171	173	164	192	174	169	194	194	167	180	164	198	167	163	175	172	165	164
POLD3	141	138	129	131	139	143	130	138	134	134	130	133	155	137	132	143	144	155	133	137	144	130	133	130	133	140	126	143	136	124	131	129	133	132	130	131	138	139	148	149	132	126	134	137	140	139	133	144	130	150	141	130	143	132	134	139	148	144	139	142	137	130	137	147	148	152	139	141	137	133	136	137	135	136	136	127	132	135	148	140	141	135	138	130	137	136	133	136	139	139	150	139	141	138	134	146	125	142	132	132	137	122	131	130	130	138	144	125	138	138	138	136	132	127	143	130	130	142	141	132	133	124	126	139	137	141	137	134	134	137	135	136	133	135	136	141	126	136	142	118	135	143	139	130	135	128	137	121	135	136	140	128	136	134	131	147	136	131	141	135	137	130	134	138	130	138	148	133	133	135	136	143	134	136	130	143	128	132	144	120	148	140	124	147	132	131	134	133	143	136	135	134	137	128	137	139	152	136	144	132	150	131	133	136	135	134	138	135	141	144	137	129	126	152	136	131	137	129	138	128	163	128	144	130	138	135	135	135	134	149	134	133	130	145	156	136	131	130	150	127	130	143	147	133	128	137	129	143	139	129	136	126	139	141	138	126	155	136	126	142	135	150	135	123	131	152	135	133	127	132	135	133	132	132	156	136	141	133	133	129	135	139	130	135	138	136	151	128	152	143	139	134	134	155	135	135	134	154	150	131	126	135	138	130	133	130	145	129	129	132	135	125	130	139	135	135	138	141	140	145	134	132	132	136	116	135	139	141	140	140	134	133	138	133	151	140	131	137	138	132	139	132	137	129	129	135	148	144	137	138	132	134	139	132	129	144	128	135	137	139	140	141	140	140	132	136	135	126	145	132	152	144	142	133	136	130	133	136	139	134	141	133	138	133	144	131	140	136	146	136	130	148	132	141	129	136	136	131	140	133	140	144	141	158	122	134	126	138	130	132	131	133	130	132	140	135	134	141	140	131	124	133	146	133	143	138	133	131	132	140	144	139	132	145	126	134	139	132	128	139	138	130	137	137	138	130	143	142	151	137	133	133	134	136	132	125	134	129	145	134	134	145	140	133	135	136	131	131	133	135	135	135	147	133	129	134	131	139	126	133	129	134	133	137	132	142	133	138	145	140	138	128	148	138	131	134	129	133	125	133	131	143	142	131	133	148	144	144	136	136	124	140	127	149	136	134	128	126	129	136	139	134	131	132	143	137	138	143	136	146	135	137	133	136	129	134	142	142	142	138	136	131	130	127	151	131	131	147	131	131	131	135	150	137	141	139	141	157	142	137	138	134	153	138	118	136	139	141	137	147	126	136	140	137	155	130	150	146	144	131	151	142	136	135	152	142	132	136	132	131	142	157	129	129	138	133	148	141	145	136	147	138	116	144	133	131	144	144	130	137	137	142	134	146	134	136	136	145	152	132	140	137	141	143	154	145	140	146	148	143	126	143	144	141	127	136	144	136	131	134	138	150	138	142	139	146	162	130	149	142	138	147	134	142	141	145	143	132	121	141	135	136	138	134	137	135	133	138	145	134	146	126	136	139	148	125	129	142	142	181	139	141	140	138	130	138	145	138	135	139	149	140	132	155	136	136	152	138	145	148	142	135	135	143	137	128	131	129	137	142	146	142	144	141	132	138	144	131	139	138	142	137	130	136	144	141	146	153	138	144	125	134	138	139	130	141	148	130	147	130	137	135	133	135	156	140	137	138	139	145	146	142	139	151	138	158	146	153	140	140	129	146	133	138	131	143	141	143	144	141	139	132	140	130	135	145	131	129	143	131	135	146	155	145	149	132	138	143	139	152	137	142	146	140	140	135	138	134	138	129	135	131	136	155	142	138	131	146	150	144	157	145	139	138	138	144	131	134	124	156	139	127	138	145	141	144	141	147	136	146	144	133	134	127	130	136	144	151	140	141	151	139	135	152	145	137	142	144	144	140	151	135	143	145	135	127	137	136	149	125	138	139	127	140	132	136	140	135	146	133	136	136	144	138	142	130	142	143	139	136	138	155	134	141	143	139	142	138	125	136	138	138	128	140	129	148	145	137	141	139	143	141	141	144	133	144	149	138	140	119	131	132	134	140	142	139	141	131	137	146	137	139	133	151	128	137	128	138	144	143	142	139	148	152	138	133	138	138	147	146	133	143	139	140	137	145	136	144	130	137	137	141	136	141	134	152	145	147	133	133	130	139	145	149	139	133	139	149	146	138	134	140	156	151	137	167	141	127	145	141	136	137	141	139	144	132	143	130	150	145	133	146	130	137	147	134	138	144	139	128	139	145	139	133	139	135	138	144	141	125	136	146	147	161	142	135	140	139	141	137	137	149	137	126	138	135	138	134	137	150	133	151	139	143	133	137	142	164	136	138	142	139	130	132	126	145	151	132	132	140	126	135	135	171	138	140	148	141	132	138	157	138	147	129	136	145	141	138	141	134	142	138	149	141	143	141	144	125	146	131	131	144	142	136	136	147	148	133	129	125	147	129	139	135	161	144	132	142	132	141	134
POLD4	142	158	167	151	148	167	147	149	180	159	157	157	171	167	167	139	158	156	167	141	139	165	156	163	148	153	151	142	152	161	161	153	150	161	161	149	165	149	157	150	173	154	172	145	157	154	151	157	162	139	144	158	151	147	148	148	178	143	144	142	164	156	156	157	155	162	154	148	163	152	155	160	159	150	153	150	177	159	180	151	138	161	160	155	142	149	149	154	154	145	154	151	162	157	178	158	151	153	163	145	171	154	161	150	166	157	156	151	148	165	154	153	154	160	151	157	151	142	150	162	160	161	159	158	164	165	148	168	155	155	159	152	163	164	168	159	162	163	142	152	169	158	151	148	164	146	174	151	154	157	167	147	145	156	155	152	158	147	151	150	161	162	159	160	152	156	151	164	151	156	161	156	166	153	157	158	153	164	159	160	147	181	161	166	145	164	156	156	144	149	156	175	169	146	154	143	149	140	158	170	140	163	155	163	144	154	154	144	148	145	156	157	155	145	159	150	146	167	150	136	184	164	175	160	156	164	155	176	151	172	163	155	153	159	151	169	160	166	161	152	160	162	154	170	176	171	153	148	160	161	149	156	166	173	161	145	158	152	157	159	149	158	153	165	159	161	126	145	163	158	147	155	169	157	157	161	173	166	160	152	152	156	145	169	155	151	152	156	156	153	162	151	149	167	153	150	155	109	158	158	153	165	147	152	143	154	163	164	155	156	149	145	161	151	156	150	125	162	152	134	154	159	156	159	149	162	158	147	158	161	165	163	158	149	154	145	151	151	153	114	154	163	154	164	153	152	158	136	167	153	164	164	144	153	160	164	177	163	152	163	167	165	164	147	157	158	180	166	136	148	163	180	155	161	149	163	147	154	137	160	155	167	154	166	166	144	159	158	151	157	150	140	160	164	159	160	150	150	171	154	159	161	152	165	154	156	149	155	161	164	153	152	153	170	149	155	160	146	153	146	158	146	145	150	150	161	166	151	160	171	157	138	144	158	158	162	174	154	163	152	173	168	155	147	155	157	160	173	133	153	169	170	168	157	160	163	151	159	139	165	170	166	142	145	168	157	144	151	158	147	154	149	143	159	148	160	167	150	152	164	163	155	158	158	155	147	161	157	163	163	148	154	141	146	158	145	148	161	179	150	159	160	174	157	161	149	151	170	161	125	166	163	152	144	155	147	143	143	163	152	146	161	156	162	155	147	147	160	150	167	160	158	157	167	158	161	153	139	166	166	150	153	147	153	155	151	153	154	156	168	164	159	159	153	171	143	151	147	158	177	153	135	154	145	153	154	143	146	151	147	168	165	183	155	151	160	145	144	156	166	149	143	155	147	138	142	156	150	152	155	152	142	155	150	154	142	156	152	155	163	145	141	141	144	153	162	139	138	144	152	153	142	161	161	158	157	154	149	141	143	154	155	149	140	146	148	149	157	152	148	150	151	141	148	160	158	166	161	164	144	153	158	150	143	149	143	135	164	158	147	168	149	151	161	147	151	139	151	136	145	158	154	158	160	156	145	144	150	145	154	138	161	148	152	150	153	157	155	139	143	169	123	158	148	148	147	153	160	166	158	158	152	154	146	161	160	160	162	153	153	143	150	158	150	154	145	153	157	152	163	160	150	140	157	160	148	133	157	145	147	148	154	154	159	139	155	141	143	142	145	144	127	152	152	144	150	139	159	155	149	150	143	145	158	123	159	148	161	150	138	156	153	169	151	160	149	138	143	171	148	156	132	150	148	164	159	148	149	163	145	147	149	145	155	142	141	146	160	151	137	148	143	158	156	128	152	167	153	170	147	158	140	154	150	151	152	153	160	180	139	151	145	148	153	148	154	142	140	157	145	164	126	151	145	153	150	153	150	153	149	153	151	156	142	152	149	161	142	159	142	148	153	139	146	161	153	140	156	139	156	146	146	148	163	155	143	165	144	148	167	145	150	156	152	148	149	146	140	154	156	140	153	140	149	152	166	156	151	139	158	161	140	147	148	153	157	153	153	154	153	158	142	158	164	137	162	148	143	180	152	155	145	152	156	158	143	145	150	163	160	156	166	138	144	173	153	138	150	158	151	134	150	147	159	143	147	152	147	160	152	151	154	143	160	152	159	153	153	167	157	155	138	130	142	150	156	167	146	146	152	157	152	145	149	163	156	160	150	140	145	143	145	154	142	146	157	152	137	146	157	152	163	143	156	146	147	150	150	151	150	137	148	143	157	151	156	158	158	166	144	150	151	162	157	140	153	160	150	137	163	155	155	136	157	150	151	169	159	150	137	158	159	149	164	170	155	146	142	158	150	140	159	156	141	159	144	153	131	155	152	146	151	162	156	146	145	153	180	169	158	152	152	158	142	158	143	150	152	144	141	155	156	152	139	151	145	144	155	168	148	151	150	156	155	154	164	146	150	158	150	156	166	147	146	139	149	139	144	155	169	145	162	159	160	148	153	151	155	150	156	162	148	149	156	146	156	153	158	153	172	152	163	144	157	171	155	156	155	147	152	156
POLDIP2	157	172	172	162	165	162	157	162	181	165	163	169	175	165	169	169	180	169	176	167	160	170	158	164	159	186	166	164	168	178	163	157	157	166	160	170	174	156	174	164	163	175	176	166	160	167	157	172	171	167	161	160	173	158	169	166	189	174	183	159	161	158	169	167	176	179	160	169	158	167	170	164	169	166	157	165	164	159	163	158	164	163	160	165	173	157	155	162	165	160	168	171	164	165	175	181	168	158	159	155	176	182	168	162	161	167	170	171	165	161	169	165	161	164	174	162	179	179	181	164	178	164	166	172	166	172	156	166	157	168	165	177	181	168	175	174	181	165	154	187	168	174	175	167	167	167	168	170	164	157	178	174	155	177	166	169	175	168	173	156	173	169	163	176	156	169	168	167	169	166	166	175	173	169	159	164	161	166	156	177	166	176	161	166	167	172	164	164	156	154	166	178	167	162	167	162	166	166	169	173	169	176	166	160	161	163	157	167	169	166	161	160	168	164	176	167	172	169	167	180	171	171	173	170	155	170	170	171	171	166	165	175	158	172	168	162	165	172	161	174	159	172	165	168	165	168	167	156	160	164	172	175	169	179	174	168	167	167	165	171	155	159	169	162	169	159	162	158	164	171	149	172	169	167	175	155	169	170	178	164	168	165	173	169	162	166	178	166	160	162	168	165	155	170	171	160	163	165	169	168	174	164	172	159	157	167	171	160	169	161	163	171	164	156	162	158	163	175	175	162	171	165	161	163	157	164	167	165	165	168	158	175	155	169	169	170	164	155	162	162	166	171	170	168	169	158	174	169	167	171	165	174	159	170	171	160	167	169	158	157	186	168	170	172	159	168	168	173	165	159	197	185	174	160	164	169	169	172	167	165	172	168	178	171	171	165	169	165	159	172	166	161	167	166	169	168	158	167	164	166	176	176	159	180	174	170	170	180	169	171	174	158	164	164	181	170	165	167	160	163	175	174	180	164	155	167	161	164	174	182	181	160	172	163	170	171	163	160	171	168	168	180	160	174	174	161	172	177	172	170	171	168	172	166	171	176	159	169	164	166	178	177	164	155	167	161	158	174	158	174	163	157	154	163	165	167	180	155	173	170	162	171	170	171	171	168	157	159	168	171	169	166	165	166	150	162	177	172	168	171	165	156	160	165	167	178	175	175	166	162	161	181	161	172	167	162	163	169	174	168	167	164	172	168	178	166	160	175	179	173	163	160	172	171	172	168	171	170	165	164	169	165	165	162	168	160	167	172	173	160	176	162	164	163	163	165	168	178	176	168	179	172	171	175	170	170	175	177	181	174	169	162	162	163	169	165	180	188	174	162	175	158	163	182	166	173	172	171	176	155	181	177	156	168	172	183	175	180	182	166	169	171	163	178	170	156	166	176	155	161	158	175	158	174	159	170	168	166	168	169	157	159	163	177	174	165	174	161	158	174	172	165	166	173	182	169	166	162	171	173	165	178	157	165	172	188	180	178	179	167	162	166	164	165	178	196	185	173	178	173	173	169	165	166	163	180	170	177	176	171	173	173	172	172	169	172	171	170	175	174	166	177	161	169	181	169	174	176	162	170	175	172	173	169	169	161	181	171	160	174	171	159	163	168	163	173	169	161	161	172	165	171	161	165	161	173	169	177	171	177	173	171	161	173	169	166	172	190	181	180	170	171	159	176	157	171	179	173	166	172	174	169	164	170	171	170	161	159	168	172	161	185	182	175	164	177	180	179	175	189	170	166	174	170	173	160	180	169	160	166	178	182	174	168	165	169	182	163	158	168	178	177	167	162	171	178	157	169	177	178	160	170	183	185	180	158	161	176	169	179	178	162	165	164	181	185	178	176	160	167	179	159	160	178	165	177	177	170	181	172	166	181	160	172	172	169	178	158	175	173	178	171	172	161	159	163	167	173	166	191	181	162	179	168	170	182	179	170	173	158	180	158	181	186	180	174	174	156	174	161	170	163	172	167	166	173	171	162	176	171	169	157	175	167	175	170	158	160	159	173	164	174	169	171	172	177	176	165	178	161	171	172	177	178	162	170	173	164	158	169	173	180	177	169	171	164	176	176	176	166	171	180	157	164	172	167	172	157	158	167	168	178	171	178	165	172	164	165	175	169	179	175	169	178	172	156	160	176	172	187	167	166	168	196	168	178	167	172	166	178	176	163	177	177	173	178	166	174	167	173	168	166	178	173	167	156	175	161	163	179	173	169	174	177	179	164	160	159	171	165	162	162	181	174	175	173	173	172	171	167	172	173	172	161	176	174	171	160	174	162	167	179	179	159	167	167	156	170	162	163	169	180	176	187	180	166	174	166	175	167	161	171	165	182	182	184	170	174	166	186	172	183	172	163	164	180	169	163	169	168	162	170	168	184	179	176	179	158	169	167	166	174	162	180	161	169	176	161	163	180	173	170	157	175	177	158	173	181	162	164	167	168	182	157	182	174	140	180	160	163	161	161	167	168	171	165	181	174	159	174	170	165	188	164	192	169	171	185	171	164	172
POLDIP3	161	171	173	168	165	158	164	162	161	154	156	170	172	165	164	166	149	152	146	159	157	170	163	167	162	165	170	168	157	157	158	161	164	172	167	167	158	163	175	151	159	160	166	157	154	175	165	156	175	158	167	155	164	156	161	149	160	173	158	163	163	166	161	161	168	171	156	161	162	161	159	164	170	155	164	163	165	167	160	172	157	166	158	163	150	166	167	165	160	168	171	155	171	169	164	174	165	161	166	168	164	162	167	160	157	172	158	153	166	165	167	175	161	160	164	169	168	164	167	166	160	160	158	158	157	175	165	161	163	165	155	159	167	169	168	173	165	167	157	145	162	164	159	166	160	167	153	153	168	167	166	158	166	156	178	156	153	170	159	164	172	161	164	160	163	163	159	162	170	167	166	161	165	148	170	158	167	165	158	159	161	163	135	158	157	156	165	160	157	166	166	156	174	164	161	166	157	172	159	150	159	156	161	166	161	170	168	168	164	158	172	164	166	159	162	157	167	156	157	162	160	165	160	157	169	158	165	169	162	162	170	169	159	163	163	166	166	166	158	160	165	154	163	160	171	151	144	164	182	155	163	169	173	164	159	156	167	156	161	157	165	156	170	161	160	163	152	165	157	172	160	158	160	159	161	158	160	160	156	155	159	170	156	152	161	154	169	163	159	155	164	167	168	159	170	173	166	170	161	163	160	168	162	167	167	159	166	163	151	170	155	156	162	159	161	166	161	165	155	166	154	162	165	167	165	163	163	160	157	158	155	156	155	180	170	166	165	166	162	150	156	161	152	152	163	170	163	164	162	163	168	165	154	166	160	172	169	166	162	167	167	151	170	172	166	153	161	164	163	166	165	157	159	169	159	165	166	163	165	158	172	161	164	161	171	157	156	167	164	164	153	157	174	152	165	159	167	158	160	167	157	163	166	173	160	165	170	161	163	158	158	170	162	168	162	166	161	157	161	160	172	156	166	166	157	164	163	170	165	159	166	154	167	157	168	159	152	171	158	170	170	172	168	170	160	172	165	168	165	170	159	152	170	165	170	164	161	159	163	163	161	158	166	166	153	156	167	157	159	172	159	170	162	165	164	172	165	171	156	175	160	171	159	170	163	157	155	159	157	165	165	158	159	173	161	169	162	171	156	161	161	167	166	165	158	166	167	159	151	169	160	167	162	164	159	159	162	158	164	164	166	165	165	157	164	164	166	160	152	149	164	163	158	156	159	166	161	154	158	166	171	168	163	165	162	173	153	159	163	160	157	158	165	170	164	174	167	170	155	157	165	183	152	158	168	167	164	156	171	168	160	164	170	170	156	169	167	174	164	162	159	172	165	174	162	174	166	165	169	167	171	176	149	164	172	165	169	159	156	167	161	168	168	174	170	163	166	169	165	168	165	167	166	162	169	168	172	162	181	168	167	163	168	167	173	173	175	163	170	159	168	167	174	155	171	167	172	156	180	169	157	147	166	172	171	171	172	169	171	168	160	158	171	159	169	168	176	160	156	170	166	161	156	165	172	159	173	168	168	174	166	174	164	166	179	172	154	161	178	166	158	175	165	160	166	164	171	164	165	160	174	160	171	173	171	163	168	167	159	157	157	168	166	164	169	162	159	162	171	170	172	164	170	174	161	173	173	160	162	169	173	161	167	155	175	163	163	174	175	168	171	157	174	165	166	165	162	156	160	164	171	178	160	168	178	170	173	162	170	157	157	166	171	170	171	162	180	176	157	170	157	160	177	174	166	153	166	170	161	165	165	172	156	159	168	171	164	173	168	164	170	169	164	169	161	161	167	174	172	165	158	186	162	169	166	163	169	160	163	173	175	170	164	172	170	168	171	167	165	167	167	173	169	164	172	157	156	166	157	170	165	167	170	172	165	159	179	156	169	166	176	153	166	162	165	170	177	169	179	169	176	170	161	178	168	160	172	160	166	169	183	162	157	183	162	167	165	169	157	163	171	172	168	171	166	168	168	163	171	154	155	157	166	158	173	164	175	172	168	167	161	159	157	164	170	172	174	152	165	170	178	159	170	169	166	156	166	164	168	166	168	181	172	168	163	163	171	164	170	170	165	165	158	162	160	160	175	170	166	173	172	178	152	173	171	168	165	168	170	165	156	172	161	170	161	160	168	162	175	172	155	175	166	174	159	165	161	161	155	158	162	163	168	161	167	171	162	169	166	169	174	174	178	165	170	166	154	158	163	162	163	175	165	166	164	165	170	167	161	165	172	165	172	160	178	155	164	161	164	163	169	171	169	168	172	167	170	168	171	151	172	162	164	161	166	164	167	174	165	168	161	158	166	169	160	173	169	172	169	165	166	168	165	159	168	163	158	167	162	163	171	172	169	160	166	171	163	167	162	167	152	173	166	164	163	165	181	162	161	174	171	159	167	167	170	176	183	170	167	173	169	162	170	162	167	167	168	172	165	152	167	169	170	157	171	169	168	170	170	168	162	158	174	163	159	169	161	165	163	161	165	159	166	164	189	157	176	166	161	165	164
POLE	161	140	154	150	138	156	136	154	147	149	149	131	159	148	153	166	151	157	169	147	152	147	138	144	130	144	132	147	153	149	162	133	135	143	146	144	145	141	146	169	149	150	159	135	151	140	135	151	120	164	154	154	153	147	136	150	150	164	145	138	135	131	120	165	167	164	159	170	139	156	158	159	137	148	136	135	165	135	132	141	155	138	152	135	169	136	139	139	148	136	146	153	152	154	140	170	150	146	135	137	143	133	142	155	133	134	141	132	137	140	158	139	144	148	162	137	136	167	143	156	145	157	123	144	144	153	137	134	132	152	144	155	143	148	132	149	131	145	134	117	152	149	157	138	144	135	123	154	140	144	147	150	135	159	145	155	124	126	154	136	147	131	140	140	130	138	154	155	143	140	151	160	159	147	138	145	134	122	151	141	166	140	116	149	161	144	138	124	145	135	146	149	145	138	140	140	165	173	176	130	153	126	134	140	139	142	136	133	155	157	138	117	141	168	154	145	139	131	127	161	151	148	164	142	144	159	136	154	149	151	147	159	147	149	164	132	141	144	163	154	147	147	170	120	127	130	133	137	161	148	142	144	156	145	144	150	157	157	139	149	132	148	142	136	148	148	149	128	128	144	129	118	159	140	152	157	160	146	147	135	157	121	161	148	136	136	136	135	160	167	156	144	139	156	150	138	143	162	152	151	151	127	160	128	133	138	153	118	148	132	143	144	140	145	130	134	133	151	148	160	138	160	117	134	137	130	149	162	146	152	120	133	154	139	143	150	142	141	138	136	150	152	171	134	138	141	161	160	162	164	142	144	142	145	128	137	153	147	147	142	134	165	137	147	146	146	150	118	170	130	172	139	152	140	141	125	125	140	145	147	143	155	148	148	153	155	151	142	151	143	152	147	150	141	132	154	134	150	153	137	153	165	139	161	130	125	130	155	141	141	140	146	135	140	156	140	123	149	134	147	135	151	160	119	165	138	139	142	150	144	164	156	148	158	144	154	140	138	157	139	148	148	138	154	162	136	145	150	165	146	156	136	128	144	141	119	124	142	166	147	157	158	154	134	148	134	136	150	131	141	136	139	150	145	139	149	126	135	151	124	151	135	155	142	138	165	133	158	158	153	146	143	173	138	144	140	146	149	136	154	150	145	148	150	130	163	153	142	121	136	148	142	134	152	141	147	133	138	148	146	150	136	148	153	165	134	140	149	148	157	135	116	173	151	137	131	149	149	146	149	149	136	134	143	167	138	136	167	159	145	128	141	166	147	128	159	161	175	149	156	162	162	155	154	159	128	161	146	145	167	155	159	165	146	150	158	159	158	165	135	164	152	137	154	177	159	141	149	162	140	164	178	152	110	150	161	170	163	126	151	152	153	154	158	166	138	154	141	134	135	158	163	139	153	140	152	145	157	169	160	139	138	152	154	166	165	163	145	167	162	152	161	152	147	159	149	146	155	141	151	151	169	151	169	155	162	170	157	155	152	152	166	140	164	152	153	158	130	136	155	159	166	149	137	138	156	156	161	167	159	153	137	131	142	167	152	164	136	149	159	171	126	149	154	158	167	163	142	130	134	152	166	150	166	156	137	146	152	153	159	147	138	139	146	149	146	145	137	139	152	156	172	142	148	144	154	168	155	154	163	162	162	123	136	174	158	155	168	157	144	156	138	140	144	125	159	136	172	155	174	139	170	145	152	175	153	172	138	157	165	152	161	133	169	146	161	162	167	132	166	158	144	152	155	127	158	167	154	147	149	143	146	160	139	164	168	154	138	136	156	159	155	153	140	183	151	165	161	148	159	156	159	172	157	155	159	141	144	150	167	145	157	140	160	158	147	162	167	167	157	154	169	141	164	138	148	173	148	157	155	157	136	133	165	137	165	167	148	158	168	155	144	161	142	138	139	161	154	135	162	170	140	164	147	148	151	154	153	168	148	183	136	164	173	158	175	164	137	138	147	154	141	154	155	152	164	144	139	164	162	147	147	178	144	157	164	155	163	156	147	146	160	144	160	158	149	165	163	118	138	156	144	158	134	138	148	162	148	153	157	163	164	159	166	167	162	162	138	153	136	138	143	157	143	169	134	163	132	135	170	149	163	168	153	146	155	157	135	145	145	152	163	168	156	152	140	139	140	158	146	161	157	158	160	149	148	130	174	136	154	154	162	165	145	169	156	155	151	162	159	150	144	158	147	152	164	167	157	150	136	147	150	157	164	156	145	136	141	157	151	138	131	144	159	157	147	158	155	164	159	142	169	141	138	166	153	146	159	153	166	156	154	135	142	148	142	135	170	156	158	158	143	171	178	164	139	157	148	151	146	116	152	160	158	152	165	132	136	162	146	147	160	157	145	149	143	144	158	147	157	163	162	153	156	147	163	173	146	116	159	155	152	137	141	156	169	163	140	135	147	169	160	138	155	159	153	146	152	130	156	158	168	152	161	167	152	162	154	164	135	130	162	156	155	163	161	151	146	157	156	163	144	165	145	177	146	148	166	151	159	133
POLE2	110	89	110	115	99	121	76	107	107	108	86	95	127	120	97	124	125	115	129	103	112	101	77	77	68	112	78	79	105	92	115	101	66	82	91	81	105	84	104	112	86	102	121	88	104	92	63	118	92	126	109	101	110	107	86	105	110	98	100	98	82	74	85	101	122	121	110	128	80	118	115	110	76	116	71	94	98	69	107	71	94	85	95	93	119	66	81	94	110	77	114	105	89	107	91	118	74	101	77	74	114	93	80	118	84	80	111	98	83	73	111	64	83	96	125	73	107	134	106	101	104	125	79	100	112	104	79	85	75	102	112	96	112	91	99	101	80	99	111	64	97	95	99	109	94	64	121	102	97	76	113	106	80	116	81	117	121	80	129	73	89	81	80	102	68	88	139	112	88	96	114	101	106	112	86	103	69	99	122	117	124	124	93	104	110	79	72	96	121	69	102	113	96	71	83	98	110	105	119	108	147	97	82	99	112	78	83	86	103	117	74	72	97	128	124	94	84	115	72	109	125	99	120	89	94	111	100	116	100	117	87	105	99	101	133	88	68	109	110	104	87	112	127	101	80	74	146	71	108	102	100	96	89	121	108	103	106	98	87	115	72	107	72	92	101	85	113	67	104	111	60	66	107	101	105	94	99	80	88	88	101	108	122	117	85	97	105	75	110	126	96	81	70	124	122	75	109	131	113	98	101	64	103	64	65	99	110	88	88	79	67	93	94	101	70	72	89	113	89	125	97	111	87	71	67	88	123	143	135	103	108	126	102	110	122	113	79	75	71	112	96	95	124	104	101	75	115	119	111	95	94	104	111	96	80	104	102	111	99	98	118	111	85	104	85	127	120	92	115	61	127	120	101	96	100	94	88	89	106	114	99	104	96	111	122	80	110	88	114	102	112	106	101	96	84	96	54	116	98	82	106	109	73	137	84	97	74	150	103	103	102	100	80	116	131	110	90	124	76	92	100	110	124	84	121	111	79	94	85	108	122	137	109	88	83	117	113	72	111	121	104	113	72	112	121	82	93	113	112	101	111	125	87	91	83	107	72	105	128	103	135	107	109	60	115	98	71	97	71	83	90	72	98	87	101	87	88	67	92	76	87	77	93	83	85	113	93	86	110	100	94	99	113	70	79	77	92	84	125	112	95	119	85	106	95	124	118	117	132	105	99	110	84	115	108	103	88	117	111	123	107	88	101	99	123	82	115	139	92	110	74	79	123	110	82	96	120	96	87	95	94	91	85	77	127	74	92	109	112	80	95	96	120	87	72	119	110	119	122	111	108	105	124	110	114	84	108	111	103	132	111	122	104	116	131	107	121	117	129	145	116	102	83	116	117	124	95	101	120	65	114	138	97	83	111	110	128	122	126	121	106	113	98	120	130	94	104	112	68	70	99	109	73	138	66	122	79	104	127	108	75	81	107	121	128	104	120	132	107	96	103	118	119	118	111	106	78	105	101	86	129	130	98	121	118	112	121	129	116	96	119	118	92	130	130	106	122	111	105	110	113	113	97	90	72	101	103	102	119	117	111	94	121	121	115	113	125	121	119	105	105	114	111	93	106	114	123	114	83	122	116	146	114	129	139	100	119	113	125	118	112	76	107	104	122	114	121	82	68	119	101	112	122	119	88	114	97	122	106	105	119	111	96	117	94	114	116	128	127	122	116	128	118	102	78	118	111	112	138	127	92	96	123	103	120	120	105	84	125	116	127	133	136	117	109	115	104	97	111	108	98	120	134	124	84	115	120	116	121	113	100	113	97	90	106	116	115	108	79	106	112	124	111	80	132	118	123	117	117	122	105	137	114	116	121	101	81	111	124	111	113	123	109	129	119	137	97	137	127	118	135	110	85	102	72	113	118	123	97	128	98	143	63	93	118	110	128	95	102	109	127	119	106	103	73	80	98	117	94	110	131	77	122	138	107	101	98	133	101	89	114	74	136	108	128	126	123	70	109	102	112	73	100	110	94	128	100	99	99	100	102	91	120	104	131	99	108	125	118	115	93	144	98	125	108	112	114	111	132	74	106	109	106	134	108	117	110	102	114	116	119	115	97	106	114	112	131	115	116	95	117	112	114	102	129	126	119	79	72	126	106	117	119	130	107	106	98	64	126	123	126	118	103	120	102	83	74	101	108	114	100	101	98	119	130	103	95	123	106	93	97	115	97	105	106	126	110	123	103	114	96	81	123	117	114	120	120	89	90	130	95	119	118	116	114	121	68	103	131	93	84	72	123	106	125	113	121	120	113	122	107	115	83	68	124	106	110	117	96	122	115	119	112	88	110	90	77	128	105	97	102	104	128	117	135	104	97	126	98	108	78	111	118	101	128	122	143	139	125	131	125	117	118	104	95	110	104	111	95	122	116	120	95	92	97	116	134	88	111	116	128	105	87	127	121	120	102	84	71	114	120	103	64	114	87	116	114	108	78	105	93	116	126	98	117	102	120	108	98	74	82	112	107	104	119	133	117	88	109	104	131	105	126	93	127	141	114	118	118	108	100
POLE3	163	167	163	152	150	155	154	158	172	157	156	156	171	155	145	160	153	154	141	147	163	154	148	149	148	153	153	146	158	150	156	148	146	157	152	147	154	154	169	149	149	163	162	165	159	148	144	149	168	164	153	146	165	155	153	169	161	169	153	161	150	152	160	166	157	161	161	164	153	156	161	157	154	150	149	158	164	153	169	151	158	152	151	154	148	148	150	158	158	154	177	168	154	151	145	165	147	158	151	148	162	146	154	156	152	156	165	166	154	150	150	155	149	162	164	145	143	170	154	150	155	152	150	161	161	168	152	160	150	153	153	160	158	151	157	163	156	154	161	178	152	159	153	149	155	155	174	156	159	147	159	157	150	147	160	167	177	151	147	146	154	161	152	158	150	155	168	151	151	157	157	149	152	168	160	161	149	166	153	165	156	161	167	154	162	145	148	157	163	147	158	158	158	148	151	155	159	151	164	179	175	169	151	163	148	155	151	154	155	153	152	154	152	154	149	148	156	164	158	172	163	150	151	154	156	169	167	168	176	155	154	155	148	157	174	151	153	149	158	143	150	162	165	171	161	166	166	144	150	148	152	149	149	164	162	162	149	163	149	172	151	158	146	155	151	151	153	151	161	154	144	161	159	157	158	151	156	146	170	143	164	172	160	165	154	158	162	155	164	156	158	157	149	161	161	153	154	165	147	157	160	154	159	147	150	150	162	161	146	152	150	150	157	153	149	150	158	171	152	157	156	160	161	149	147	148	165	159	181	147	173	178	161	158	175	160	156	148	144	151	155	158	159	161	150	150	154	167	162	158	154	155	150	152	146	158	154	157	151	164	164	160	154	170	158	171	154	163	161	150	167	171	161	156	152	160	158	150	169	156	157	149	163	154	170	175	157	157	158	159	161	157	159	146	154	154	150	161	163	156	151	160	148	178	162	159	157	166	148	162	144	153	156	160	179	156	166	166	149	152	159	152	166	166	154	166	147	146	154	161	156	157	150	149	145	149	157	152	147	159	134	162	151	160	159	150	156	154	172	160	152	179	166	157	157	163	155	155	160	149	151	158	157	149	160	165	144	154	153	155	156	148	151	154	156	153	159	150	153	155	157	151	161	162	152	154	164	155	152	158	165	158	158	150	153	157	147	142	173	164	154	148	153	150	156	163	175	163	181	163	162	169	152	166	163	152	148	153	154	155	152	155	149	157	158	159	162	178	158	161	153	165	154	153	156	148	164	153	154	152	159	167	155	149	168	152	155	167	154	148	163	153	165	149	157	165	167	175	159	159	162	163	173	163	154	156	165	167	164	172	158	156	163	166	182	157	175	173	170	165	177	178	152	169	175	169	159	156	165	151	166	167	150	158	181	173	160	171	188	174	158	175	179	171	168	153	163	182	151	148	158	177	148	171	151	168	154	156	175	163	151	149	168	181	177	159	171	172	161	164	154	159	155	178	175	171	151	156	161	157	161	155	155	170	170	164	167	166	167	173	162	169	156	161	179	169	169	167	158	174	175	159	159	164	151	165	159	176	176	166	179	147	181	177	156	167	176	170	167	177	164	180	163	157	168	162	161	181	164	171	165	170	166	176	165	161	156	169	160	176	163	146	159	165	164	181	162	148	151	158	180	158	184	161	154	166	177	163	164	173	179	176	164	178	166	155	172	168	175	171	163	175	177	166	149	166	180	159	171	175	175	164	162	155	171	166	162	160	162	166	172	172	176	161	165	170	176	175	163	171	165	183	163	173	161	168	176	167	181	164	175	176	164	154	166	166	164	157	149	187	169	188	167	153	161	157	171	167	161	181	163	156	156	173	169	151	156	153	156	174	173	169	166	168	161	174	161	185	159	169	178	159	153	170	156	171	155	162	159	164	161	179	151	175	179	166	163	161	163	171	178	155	172	154	147	146	169	175	160	157	163	151	168	167	166	165	155	157	156	158	176	149	173	163	170	161	161	153	187	147	165	152	168	165	158	172	162	163	166	152	162	166	161	171	174	167	158	148	152	168	155	169	156	171	153	169	169	161	181	152	163	171	167	185	159	174	161	169	160	168	160	163	170	158	164	156	176	181	160	154	175	157	155	164	162	172	159	155	151	161	161	164	165	169	155	166	163	151	177	172	187	172	160	161	161	150	148	168	167	161	158	167	166	165	171	163	160	166	170	159	165	155	173	165	161	160	158	171	171	165	150	157	165	173	164	160	167	155	164	192	176	168	163	165	163	176	153	156	166	166	154	149	175	167	167	162	156	160	188	168	156	172	161	148	159	153	169	168	182	164	158	155	176	156	162	154	152	172	156	154	159	181	169	188	164	173	167	166	160	163	162	163	158	171	177	163	178	160	156	166	174	162	162	162	160	174	152	154	164	163	160	166	158	175	159	171	176	150	181	172	167	159	155	188	157	160	172	152	154	181	170	166	151	170	168	168	177	175	161	151	160	165	184	154	180	165	169	156	155	151	155	168	159	152	162	168	170	169	159	158	173	148	159	157	172	180	157	168	156	159	166
POLE4	133	136	137	134	124	133	131	133	153	137	133	138	150	134	136	137	149	134	150	150	134	134	138	138	136	142	142	145	132	137	139	129	132	139	138	128	143	131	145	144	137	142	127	131	130	143	131	150	148	141	138	148	143	135	125	154	145	144	149	125	144	139	150	138	137	154	135	132	126	138	142	145	145	142	133	134	135	144	148	136	133	131	149	147	159	137	136	142	130	136	136	145	132	144	159	137	137	132	147	132	149	148	133	147	133	135	156	150	137	135	140	132	139	130	146	138	144	153	137	157	152	149	142	145	136	144	138	152	139	140	135	132	148	141	149	150	147	137	127	144	149	140	139	133	134	131	157	139	135	135	153	144	132	149	134	142	172	138	149	134	144	145	143	145	136	144	154	144	150	147	134	142	131	140	136	143	134	151	136	162	140	161	143	151	139	128	139	143	136	136	141	145	135	121	141	133	143	137	154	183	148	161	140	140	129	130	138	138	137	133	140	148	151	136	145	140	134	158	135	135	146	136	140	147	126	153	145	139	145	137	143	142	129	141	150	138	129	131	140	142	139	134	148	157	148	142	166	134	128	133	131	142	149	151	145	127	140	141	126	159	137	136	130	131	139	122	144	132	149	134	126	146	137	136	142	131	159	145	129	136	147	155	119	166	133	135	146	132	148	128	134	137	135	147	146	141	140	141	141	140	129	150	135	136	131	137	146	157	132	133	132	138	140	139	141	140	124	133	123	135	146	135	157	143	140	137	156	145	176	135	166	166	136	128	162	140	132	131	130	133	130	140	152	153	144	135	144	145	132	134	138	141	133	147	141	141	143	151	138	152	155	137	139	136	139	160	137	165	132	139	144	159	137	149	130	143	144	133	132	135	151	139	147	136	129	112	137	132	137	141	141	132	134	114	151	138	134	137	150	139	132	141	139	170	147	158	134	143	147	150	146	137	141	151	157	135	152	155	138	138	129	140	146	158	129	143	139	139	133	120	146	138	147	131	149	152	149	135	138	146	139	144	138	148	133	137	133	144	150	139	141	166	156	135	143	147	144	135	161	131	141	154	132	133	141	146	132	137	132	134	131	134	125	138	138	131	157	137	140	144	124	132	142	138	142	137	145	139	142	128	138	134	133	134	134	128	153	153	165	135	140	137	135	136	138	159	134	140	163	140	138	162	141	142	141	119	132	137	153	129	135	135	136	140	149	137	155	162	133	155	141	155	150	146	144	130	148	154	147	148	133	162	133	131	144	138	142	153	143	130	151	149	133	135	151	156	137	128	145	142	146	152	156	145	131	149	150	152	140	142	148	132	145	144	165	143	135	142	157	158	138	143	140	146	137	141	144	139	151	136	141	144	138	113	146	138	151	144	172	151	143	145	144	136	137	147	156	138	135	140	130	135	139	167	138	139	141	144	138	144	136	137	139	148	140	138	134	161	133	143	138	144	148	150	157	130	144	144	140	131	131	140	141	146	146	151	135	141	136	134	136	145	132	149	148	139	135	137	161	147	148	151	147	138	144	142	144	148	140	143	147	143	157	157	148	145	144	145	122	153	151	148	146	158	143	138	155	160	162	151	136	146	140	139	156	136	146	149	146	159	136	138	151	141	141	136	150	140	138	146	147	141	134	141	144	167	147	149	145	133	142	159	139	152	131	135	147	151	165	149	131	152	159	136	142	138	157	137	166	149	145	140	137	128	144	157	144	158	138	135	145	155	165	131	141	153	138	128	150	148	154	144	151	147	150	154	153	140	165	137	144	152	143	134	136	137	145	139	134	151	146	141	133	140	143	140	142	138	149	151	137	148	145	147	146	139	139	146	153	150	148	154	158	137	148	168	139	141	144	139	156	148	133	130	141	132	150	139	153	156	135	175	137	139	146	131	139	160	137	129	141	136	143	151	140	138	135	143	154	149	148	131	142	154	127	142	135	140	115	143	148	135	165	120	162	150	144	136	144	128	137	139	158	139	141	148	146	143	130	159	136	145	140	146	138	145	149	150	146	152	139	151	137	145	150	148	144	137	170	140	133	147	146	165	163	140	146	144	139	144	154	153	137	143	118	149	153	150	163	149	151	164	151	141	145	163	147	140	137	143	132	144	138	146	133	144	146	141	147	160	153	132	141	150	138	143	139	138	140	157	136	145	144	145	162	147	155	158	138	135	138	147	150	149	141	146	138	134	145	138	141	141	144	143	147	154	139	139	131	174	143	146	141	139	146	143	143	136	158	135	136	140	150	139	142	139	139	136	152	140	151	140	138	139	146	161	139	149	145	153	153	158	141	141	154	143	137	144	138	140	150	144	145	153	151	156	135	143	144	145	149	139	142	146	153	142	168	143	141	160	150	142	143	133	143	156	135	149	131	131	135	139	146	149	132	153	130	140	176	135	140	150	144	160	136	142	135	137	140	142	140	151	133	149	130	146	139	152	151	141	137	143	158	144	145	152	142	157	141	146	148	144	141	147	142	144	158	141	137	143	152	138	154	141	166	164	131	158	143	143	144
POLG	151	164	154	152	155	166	154	158	159	149	159	154	154	148	159	150	148	155	157	153	152	152	155	156	147	156	144	146	151	153	158	154	151	161	157	155	147	151	158	159	158	160	148	143	150	146	151	145	153	158	152	150	147	152	148	152	152	155	153	146	157	149	144	146	145	169	155	148	156	149	151	157	148	161	154	149	160	152	150	154	153	153	150	151	149	153	154	156	148	153	158	143	159	153	153	154	149	157	154	153	159	152	151	148	157	157	140	141	155	158	157	151	157	156	152	154	150	136	149	146	156	149	146	147	154	155	153	158	150	161	153	152	147	164	146	151	140	155	147	129	155	158	154	153	151	150	140	150	153	158	155	154	148	149	165	162	135	154	150	150	156	155	156	147	153	157	137	161	158	162	156	155	158	153	151	153	153	149	152	157	150	149	139	149	151	153	155	146	146	153	154	154	156	152	161	149	157	163	148	139	144	135	150	160	148	153	154	152	155	150	157	143	151	152	146	149	168	147	160	155	150	152	165	153	158	150	148	154	152	162	155	162	154	155	152	159	154	153	158	154	157	153	154	145	162	151	130	153	152	150	148	156	162	147	151	144	154	163	148	166	151	149	159	157	154	155	140	146	146	154	146	145	153	150	149	154	157	155	158	146	147	144	146	150	154	156	157	151	165	155	158	155	156	155	155	154	153	144	156	167	146	148	168	147	149	147	159	144	157	151	146	142	154	154	144	151	144	154	155	145	150	157	142	155	150	148	150	153	147	163	145	131	151	153	161	151	152	154	155	132	148	143	141	158	157	155	153	153	153	168	157	150	149	150	146	149	161	169	149	154	155	152	157	150	151	152	161	141	155	151	162	145	153	152	155	147	155	142	148	149	153	160	153	149	147	158	152	150	166	153	145	152	158	154	152	157	152	153	157	156	157	161	155	162	160	140	157	159	143	157	150	162	152	148	142	155	141	157	152	152	146	144	151	139	154	153	156	138	149	148	158	143	154	153	152	155	162	154	157	147	163	156	156	150	157	157	154	173	144	163	156	137	154	152	152	140	143	152	161	160	164	153	159	150	150	148	151	160	154	147	151	155	155	157	156	160	151	155	146	154	157	161	155	146	154	158	156	150	154	155	155	153	147	152	160	152	152	156	143	150	156	153	161	156	148	155	159	152	134	145	151	148	151	152	151	147	152	135	158	151	156	153	136	154	156	150	154	150	150	161	157	141	159	151	146	148	150	158	168	159	157	145	154	157	155	154	152	157	151	159	143	148	154	157	154	163	157	165	159	167	165	156	150	152	160	151	162	153	166	168	161	184	170	159	146	163	164	154	165	150	167	157	151	161	163	158	160	165	154	156	164	162	159	143	160	167	155	177	129	155	159	165	164	158	161	154	161	161	153	154	187	157	157	145	154	158	159	152	163	156	157	154	158	149	169	156	165	147	166	164	159	166	154	157	166	160	160	158	156	159	153	164	154	152	163	156	160	159	149	152	154	147	158	153	146	163	156	150	149	155	159	161	167	160	157	152	167	156	169	174	157	166	157	147	153	164	162	137	150	157	159	144	153	154	155	161	163	153	148	148	165	143	169	161	154	148	154	157	152	172	152	154	163	149	152	149	151	154	154	158	152	156	162	138	156	176	158	147	161	165	160	150	152	147	163	171	157	164	160	146	158	144	162	157	146	160	161	168	147	158	166	164	162	164	153	150	161	153	168	160	157	148	145	174	156	158	163	159	152	167	165	144	155	167	147	161	166	150	160	163	150	152	158	162	160	163	151	167	156	156	166	159	152	159	169	159	154	161	151	162	150	152	161	161	162	160	155	153	155	154	160	168	153	168	161	164	161	150	158	168	158	167	157	159	152	159	166	155	166	155	163	136	155	168	149	155	179	152	176	166	155	159	165	150	154	155	152	166	144	165	170	155	173	161	162	169	167	149	168	159	154	155	177	172	141	161	157	148	153	162	157	157	162	161	152	152	163	156	169	156	158	153	174	151	160	165	161	159	161	165	156	153	156	168	163	158	160	158	132	155	162	145	169	154	141	160	164	160	164	171	165	168	164	165	158	171	151	163	161	152	145	151	163	155	152	138	162	151	152	172	161	167	159	161	150	169	154	154	163	157	161	148	154	169	155	160	158	149	160	164	159	164	163	158	153	148	153	156	145	156	152	161	165	161	164	161	157	154	162	163	164	162	164	151	171	160	166	159	154	143	144	155	159	160	160	152	156	161	155	158	156	153	160	157	156	146	155	159	158	158	163	163	160	159	164	156	154	156	164	155	169	151	150	159	163	167	152	162	168	156	158	153	161	161	153	145	161	145	162	155	140	155	161	163	157	150	147	154	173	140	154	162	162	152	162	155	157	159	163	161	165	164	166	162	157	164	161	161	149	162	157	152	159	142	156	162	179	156	154	158	158	163	154	162	159	163	159	151	152	159	168	169	152	161	162	172	160	157	159	149	150	156	157	156	149	156	143	157	157	162	163	156	159	158	176	148	157	165	169	155	154
POLG2	110	120	114	110	120	109	93	122	117	117	118	103	119	106	121	119	121	134	121	129	126	116	108	121	87	102	100	116	113	125	119	108	96	115	114	118	100	116	125	117	114	119	115	112	120	130	98	118	116	114	116	102	119	117	107	107	109	121	106	97	103	94	93	113	107	122	117	119	105	113	108	116	121	120	106	105	132	105	105	106	115	120	124	109	116	93	109	110	112	104	111	121	124	123	119	153	111	111	105	98	112	118	121	109	108	118	120	114	114	106	123	107	106	119	135	92	126	117	104	109	118	102	109	97	109	117	104	103	95	133	108	126	118	118	121	110	115	113	121	87	120	123	115	129	117	100	114	117	109	111	118	120	94	121	121	104	127	103	121	101	130	121	109	112	98	106	104	128	117	106	116	118	115	116	119	107	98	114	107	129	124	95	95	109	119	116	119	107	130	104	115	115	118	106	119	102	112	129	129	115	127	105	98	116	106	113	108	100	116	109	102	91	121	128	114	115	126	107	99	114	108	124	121	111	125	113	102	115	118	120	103	122	116	121	117	105	115	125	132	110	117	107	126	108	94	103	117	84	126	105	135	123	124	119	119	106	116	123	121	125	100	125	113	105	118	119	122	90	107	109	95	114	113	107	114	138	120	121	113	125	111	114	116	112	110	106	119	106	107	125	113	118	107	119	127	98	112	115	119	119	119	92	114	90	89	99	114	94	119	93	119	105	104	113	88	103	126	121	100	108	117	121	95	91	113	115	114	123	112	107	122	109	113	116	106	116	109	106	116	104	104	116	117	114	113	99	124	113	117	124	113	127	127	124	109	98	110	118	128	113	100	124	116	117	116	119	113	109	116	96	144	118	117	109	106	99	110	110	101	121	121	126	120	96	118	110	123	114	120	101	121	125	116	115	116	115	99	119	110	117	108	125	109	124	117	113	108	112	113	95	98	114	115	113	119	112	110	116	100	113	110	112	107	88	114	109	114	94	119	130	113	137	121	114	124	107	116	97	121	99	126	116	97	130	117	120	121	122	110	121	120	121	110	122	109	105	92	119	123	120	113	128	130	100	108	106	101	124	97	101	114	105	125	111	108	120	111	102	105	108	104	116	118	112	108	120	121	120	112	128	113	109	120	114	120	108	138	110	114	117	113	112	101	122	100	132	120	106	125	101	109	125	103	122	106	110	110	99	117	124	113	103	116	127	110	105	105	117	111	113	91	95	123	117	102	106	121	121	119	120	124	114	101	110	117	102	118	113	125	114	110	111	130	117	97	114	114	132	108	107	117	109	122	114	113	92	122	123	119	124	106	125	130	108	122	106	114	102	119	105	101	99	86	122	114	109	102	95	112	104	127	131	111	114	104	117	114	113	124	98	112	113	112	111	114	111	99	113	91	108	115	101	107	119	100	100	104	110	124	105	106	103	112	110	129	120	112	114	103	118	110	115	123	109	120	111	110	116	97	112	105	130	101	119	115	120	122	109	124	105	113	115	109	129	114	122	97	113	98	112	113	111	114	116	98	119	110	103	116	112	107	110	111	111	133	124	104	119	109	110	137	109	103	121	107	116	115	107	110	101	121	120	116	112	125	103	109	112	106	121	114	98	102	101	100	100	114	91	94	122	99	118	121	104	105	129	124	118	127	109	120	122	102	112	124	123	119	105	111	122	114	107	107	111	96	114	107	138	117	123	103	126	122	120	121	108	124	106	109	128	115	111	104	118	101	115	108	119	100	132	121	83	108	121	98	103	116	109	105	105	110	114	136	112	121	119	129	119	105	121	115	113	112	105	126	110	108	115	110	119	117	122	131	106	122	103	107	109	124	120	108	104	110	120	112	120	124	122	110	121	103	122	110	116	96	136	125	111	121	118	112	116	97	94	108	108	116	115	118	131	112	104	107	102	104	93	113	124	109	120	122	93	120	109	109	126	128	116	125	120	125	96	124	128	123	123	113	100	99	109	113	93	99	107	113	108	122	103	111	119	119	120	129	107	116	108	119	112	113	113	113	122	110	121	111	103	113	110	94	99	111	111	116	116	81	100	116	109	117	122	121	116	104	117	129	99	125	108	104	99	121	107	110	108	132	125	112	92	106	112	96	113	111	119	101	126	102	93	102	108	116	107	123	108	112	110	107	120	105	94	129	105	105	138	120	121	106	127	90	109	122	117	119	119	118	124	112	111	130	110	111	103	110	107	111	109	103	116	118	128	99	114	109	122	112	103	105	94	124	112	100	86	122	129	114	124	118	115	124	109	101	119	106	98	116	117	105	110	116	99	112	121	119	115	113	110	96	118	117	113	118	116	115	118	115	106	114	108	112	114	98	111	102	122	118	117	117	99	114	113	125	119	112	112	103	103	109	127	107	124	118	117	111	104	103	113	116	115	109	118	119	119	107	116	107	115	117	99	98	119	130	123	97	117	116	98	121	107	96	116	108	118	103	116	118	109	110	125	130	94	110	104	106	121	108	119	114	118	104	95	129	122	113	114	122	116	104	129	111	119	103
POLH	128	138	115	127	132	130	117	148	110	125	125	131	130	122	126	128	122	142	123	121	139	129	133	132	113	109	132	119	113	130	128	125	124	136	130	135	123	132	130	122	120	128	115	128	142	125	128	125	134	124	139	115	130	127	134	135	118	129	117	131	126	124	115	133	132	130	126	120	133	127	138	129	139	124	128	128	139	130	123	128	133	130	123	128	113	124	125	123	132	136	135	129	129	130	112	134	122	130	124	131	119	134	126	122	123	122	114	114	133	124	127	133	125	127	124	122	123	120	122	122	120	116	127	121	128	132	128	112	118	127	120	130	118	128	130	127	118	134	138	110	123	127	117	140	120	115	119	116	127	130	124	121	128	112	157	124	111	127	130	131	123	115	124	122	131	130	125	132	142	122	126	133	130	111	122	121	125	129	123	123	128	115	122	120	132	122	125	119	142	128	128	122	127	135	132	137	130	127	127	102	127	123	129	126	135	132	130	134	140	132	126	109	122	152	125	121	132	120	121	111	121	124	117	112	135	120	123	130	126	121	133	121	124	134	126	117	125	123	134	125	127	122	126	113	117	123	120	122	125	128	116	125	126	135	130	124	120	128	123	131	124	136	131	126	121	139	122	125	123	127	120	125	121	133	119	124	123	127	115	111	113	135	123	104	131	115	135	117	131	121	127	137	134	140	132	124	133	130	121	128	118	115	118	121	132	118	136	109	118	123	118	117	126	128	134	134	132	128	123	129	118	130	107	124	123	129	123	131	109	127	115	117	127	132	122	110	126	123	132	126	134	130	116	110	123	126	141	136	135	135	137	116	136	124	124	115	124	122	124	145	108	108	137	133	130	124	119	124	120	119	132	110	133	125	120	114	121	127	127	125	128	116	129	123	130	128	127	136	138	112	116	137	122	128	113	130	120	124	113	128	118	113	127	133	119	129	125	124	119	129	118	129	134	130	125	133	126	123	128	124	116	126	132	104	144	130	122	123	133	117	144	129	140	120	116	117	115	129	107	121	137	114	124	152	123	126	136	125	124	130	122	125	130	131	126	123	123	109	124	128	125	132	153	121	115	127	130	131	118	123	133	124	141	125	123	129	129	127	122	134	124	122	121	136	128	123	115	117	118	128	132	117	136	137	131	135	113	120	116	129	130	122	131	132	121	135	131	124	113	128	126	109	118	127	123	131	126	111	122	121	128	130	121	131	129	126	114	134	122	122	117	111	131	116	109	126	117	127	118	130	148	132	128	126	130	125	120	134	118	125	124	113	144	139	117	122	124	127	125	123	135	131	114	135	115	118	124	123	127	151	126	127	150	127	126	115	128	107	103	112	128	125	123	130	147	128	120	134	115	127	132	148	117	120	129	123	122	131	123	122	113	131	122	128	130	114	121	130	119	137	131	137	126	120	122	117	135	130	130	130	132	128	126	124	132	140	127	131	123	125	124	129	122	129	119	124	133	125	121	124	117	125	118	128	127	127	127	120	125	129	120	127	145	119	131	127	121	114	110	124	127	126	120	127	126	117	126	141	120	126	115	128	122	118	133	131	121	124	127	128	134	124	137	125	113	114	125	117	124	124	113	110	125	147	110	128	126	122	138	114	141	132	120	127	124	113	119	130	130	120	134	114	121	123	119	126	132	120	120	130	119	118	117	116	141	127	131	128	115	125	110	110	125	129	119	116	117	127	130	137	118	133	125	127	143	124	134	120	129	115	131	118	116	124	126	130	122	136	113	152	119	114	124	119	112	122	113	132	121	132	124	117	115	123	138	131	119	128	129	111	120	118	124	130	146	127	132	128	141	152	128	133	128	120	138	125	135	109	112	121	127	130	123	132	131	115	128	131	117	121	128	146	136	126	132	134	119	119	120	120	122	121	129	131	120	136	129	126	115	122	120	116	122	118	131	135	132	132	118	126	138	135	133	133	127	133	121	124	136	138	138	125	119	142	119	118	117	132	123	126	121	123	124	122	129	109	128	125	138	122	123	127	127	118	115	126	122	134	119	131	130	117	123	119	103	121	126	125	88	131	131	126	120	127	109	123	129	145	125	138	120	126	128	139	123	135	122	121	125	120	120	121	120	130	117	117	130	128	121	126	124	133	127	139	118	130	122	121	128	117	132	126	141	115	124	119	129	132	139	121	130	130	131	134	117	116	132	134	121	134	120	130	124	127	121	116	130	140	132	113	125	135	138	128	135	131	118	122	120	138	111	111	124	130	123	120	127	126	112	133	131	118	128	146	122	119	115	113	128	113	120	137	124	122	129	124	118	125	131	116	136	119	121	129	134	130	131	134	135	126	128	113	124	138	127	123	145	121	129	125	123	126	122	146	124	120	124	122	121	113	128	138	134	129	126	121	124	121	123	135	121	125	114	121	137	124	137	126	117	128	131	127	132	123	123	128	127	132	131	131	123	119	128	149	132	129	127	132	116	116	138	122	116	126	123	130	135	125	130	127	132	123	130	123	136	141	133	112	123	129	131	121	120	128	146	118	131	132	116	126	122
POLI	144	130	127	133	133	131	125	128	119	129	130	125	116	122	134	136	121	149	158	144	151	124	132	144	132	118	122	131	121	133	141	134	132	131	126	139	136	136	136	126	136	133	140	121	144	140	132	136	138	139	136	132	133	126	121	125	122	138	127	129	130	124	125	131	124	137	135	138	129	138	116	130	139	137	138	131	135	140	116	146	143	135	135	112	141	136	140	137	117	141	130	121	142	136	130	153	123	129	132	135	115	142	132	124	130	140	129	128	144	123	140	138	123	135	125	121	122	105	120	118	139	133	134	110	126	130	137	125	127	130	124	141	127	128	125	139	110	129	152	120	132	133	147	139	128	115	135	118	125	137	125	114	134	134	140	112	134	127	138	137	155	134	134	118	130	131	128	145	136	128	128	124	132	134	140	123	127	136	126	122	125	124	118	126	113	141	138	122	156	141	132	125	134	132	128	140	135	145	132	132	149	117	119	128	135	131	137	130	132	126	131	123	129	127	125	138	136	127	126	130	126	139	144	128	146	142	125	141	130	127	124	137	132	132	119	123	146	134	130	139	138	141	144	124	118	132	122	128	136	118	125	134	139	125	129	125	122	125	142	140	139	151	140	112	128	151	142	133	122	115	133	131	128	120	131	139	133	141	124	122	138	137	95	132	145	111	129	113	128	130	130	136	141	132	140	135	130	127	140	130	131	133	135	129	134	119	132	126	124	131	133	132	126	135	129	133	134	121	142	136	138	129	130	130	100	129	128	155	153	116	134	126	120	136	136	132	118	141	143	134	120	119	120	118	128	135	130	138	132	121	127	139	152	130	135	111	141	119	143	129	119	147	150	121	123	140	125	130	145	128	124	115	123	134	125	124	140	134	114	140	147	132	127	135	133	131	128	132	133	130	131	152	134	135	123	123	137	140	117	134	120	116	136	132	140	142	133	128	127	122	107	137	132	113	131	126	125	116	137	135	134	138	129	130	141	118	134	125	133	117	127	159	122	120	132	124	103	130	132	131	139	130	132	144	133	135	131	134	119	129	138	131	141	137	132	120	133	114	138	140	117	136	157	137	99	124	136	140	130	121	132	139	160	135	127	144	143	138	120	127	113	135	132	134	133	152	138	131	118	144	123	122	134	140	138	130	142	138	116	130	129	123	131	142	123	142	116	118	128	131	121	129	116	133	129	131	129	113	136	129	142	127	119	146	130	126	112	130	123	123	117	137	120	145	122	128	141	112	135	151	143	132	125	132	124	138	126	130	132	135	129	118	126	136	129	128	115	143	120	125	130	129	121	110	129	124	129	134	131	153	107	119	140	121	142	114	136	131	144	121	133	125	124	131	136	125	126	120	137	133	126	158	132	143	124	124	136	130	136	118	124	143	123	125	123	120	119	134	123	137	123	104	133	126	138	123	133	128	143	131	139	135	124	121	139	121	133	134	135	130	117	136	134	128	132	121	134	124	118	126	116	141	117	136	122	135	124	116	138	122	130	124	128	137	99	140	121	119	110	129	129	131	121	144	126	127	121	119	122	129	121	134	131	139	135	136	115	133	117	118	138	147	124	125	97	132	138	116	133	124	137	134	138	121	137	130	118	130	121	132	130	133	129	114	133	114	131	114	131	135	130	134	123	127	132	136	132	118	134	123	119	135	123	114	134	150	130	128	123	153	123	110	131	133	130	144	119	139	131	133	115	136	124	137	142	111	135	139	127	157	120	125	126	124	131	130	126	145	106	127	121	106	125	126	124	126	127	129	117	122	120	119	143	124	133	117	131	122	141	108	131	100	119	137	150	127	136	119	118	112	118	137	141	129	138	138	140	124	122	130	119	119	131	144	127	141	148	129	126	136	112	129	141	144	133	142	145	125	126	118	125	126	131	122	129	127	140	135	145	139	133	112	125	109	133	124	129	142	140	132	120	133	120	120	134	135	147	130	128	140	128	128	138	153	129	135	118	143	125	122	121	128	113	126	133	130	130	129	143	134	139	109	140	134	129	124	139	143	138	112	135	123	130	122	103	130	135	136	115	132	129	139	110	130	105	106	132	133	120	131	127	135	137	136	139	118	122	128	123	106	123	107	127	127	142	147	116	128	132	123	120	129	146	140	128	145	115	132	117	123	129	136	161	126	128	127	134	119	126	109	143	138	131	123	140	121	134	145	126	128	141	140	138	135	127	131	126	131	130	116	123	134	133	131	130	122	105	128	125	138	130	123	126	111	130	120	139	120	133	138	130	121	124	135	135	122	107	124	131	115	122	125	137	121	128	124	122	125	136	115	131	134	125	130	135	132	135	126	136	141	122	121	125	144	122	122	134	127	134	128	132	136	129	124	145	124	122	118	133	141	123	136	119	131	126	124	136	123	125	118	137	120	115	137	137	124	137	138	128	134	122	124	127	113	127	120	142	132	127	143	137	120	142	123	137	135	129	127	129	136	120	128	121	135	143	127	115	110	146	127	132	117	127	133	115	146	129	132	124	116	127	130	129	127	125	121	130	138	130	138	124
POLK	140	145	130	123	136	126	144	142	138	136	127	138	141	131	126	129	126	169	113	126	166	131	140	137	139	108	139	133	125	128	136	145	144	138	135	145	121	136	141	138	130	133	123	139	124	134	143	144	140	139	149	123	133	138	139	132	121	136	128	145	139	136	142	139	146	130	142	123	147	135	128	134	143	136	144	136	142	142	136	143	125	147	137	136	128	144	139	145	134	139	134	144	137	133	124	127	133	142	134	144	132	130	139	131	133	129	143	136	151	134	140	147	133	134	139	135	129	124	130	121	139	122	134	140	137	140	145	129	138	134	125	137	130	135	139	137	121	139	172	125	126	143	136	143	134	151	148	124	137	137	140	124	143	124	146	135	141	137	142	141	138	138	138	132	140	142	124	148	147	138	131	142	130	118	137	130	139	149	142	114	137	127	141	123	135	131	137	135	158	145	133	133	141	139	144	148	133	136	129	136	128	131	142	141	139	142	143	136	144	134	140	137	122	137	129	131	129	136	134	124	129	130	126	133	128	113	132	139	138	140	134	128	138	142	129	131	138	133	129	129	136	139	120	151	132	149	138	144	141	135	143	148	130	132	131	123	121	129	144	141	141	167	139	134	130	156	138	141	130	134	146	144	136	131	129	131	143	141	105	122	136	156	122	124	148	134	145	138	128	131	145	138	144	145	133	140	147	130	129	124	124	140	133	134	146	134	143	144	137	137	138	134	134	137	135	141	150	134	128	131	138	136	138	137	137	131	136	140	133	124	144	147	136	134	131	128	131	141	137	141	142	136	124	128	133	145	140	141	142	140	148	133	156	124	133	130	135	122	131	146	136	124	149	143	133	134	124	145	140	138	132	130	124	147	126	139	136	140	133	136	141	126	138	134	132	144	130	152	152	142	147	162	130	149	134	129	138	136	132	138	127	118	134	145	134	135	130	126	123	128	124	135	139	129	135	143	144	118	139	137	134	129	133	142	136	145	129	138	142	119	130	154	123	145	122	125	124	137	116	126	131	120	143	140	133	132	126	141	136	133	126	143	144	136	139	137	141	126	124	144	131	150	163	141	126	142	142	155	133	132	142	139	173	138	137	130	133	143	131	137	133	127	136	136	133	139	130	148	121	140	144	138	150	139	143	143	128	133	138	137	141	137	139	135	136	125	144	136	139	136	135	124	137	135	133	139	135	127	133	131	138	145	139	141	129	138	136	137	145	123	136	143	136	124	137	130	133	132	129	132	143	142	131	133	139	138	142	139	123	132	150	127	140	145	140	125	129	124	132	127	129	125	146	128	130	138	133	147	137	137	121	110	132	132	134	126	137	124	131	127	122	139	137	130	135	124	120	129	130	140	131	132	125	144	127	123	139	122	136	127	127	134	124	132	131	122	132	141	143	145	132	129	141	134	138	125	144	138	125	131	144	144	132	125	130	135	129	135	135	132	126	125	136	136	134	133	143	130	127	136	128	117	121	125	130	138	130	130	131	129	126	122	142	139	130	135	133	133	116	127	136	130	130	132	135	119	131	124	125	123	135	119	137	130	133	133	138	138	128	135	126	139	130	124	117	129	129	116	145	138	132	127	135	135	125	144	134	120	133	130	143	147	132	133	133	127	126	137	142	132	130	125	130	132	130	129	132	120	125	136	124	127	137	127	125	118	138	131	120	135	126	127	130	129	144	132	133	131	136	130	122	126	128	124	130	131	123	146	131	133	134	125	132	130	128	129	123	124	145	130	133	136	129	126	121	121	131	140	134	133	133	131	125	132	136	122	125	128	141	127	118	129	132	144	136	135	125	130	133	135	145	129	122	122	124	130	146	117	132	125	120	123	131	121	127	125	131	135	111	126	130	133	143	136	135	135	118	134	122	122	129	120	138	127	129	129	123	131	133	139	131	131	125	124	141	139	137	132	140	128	130	147	120	131	128	127	133	122	130	146	126	144	120	123	131	131	123	147	134	133	116	142	108	131	136	123	135	135	136	118	150	126	121	135	124	130	123	125	126	127	134	122	132	134	117	127	129	128	120	140	137	124	135	137	113	129	126	136	128	120	123	111	126	131	126	132	116	131	118	121	135	111	126	134	130	150	137	144	139	130	126	130	138	126	124	130	128	133	134	128	134	124	130	127	128	135	141	126	133	118	134	131	122	134	129	125	141	130	132	136	126	138	114	133	125	113	131	137	130	128	125	144	133	140	135	128	116	130	136	140	124	125	133	122	130	134	140	131	113	147	143	138	121	132	124	128	132	123	125	120	125	131	134	141	125	121	130	128	141	120	124	129	146	133	136	133	147	130	133	124	125	139	117	131	122	130	133	133	135	135	147	128	123	129	139	117	146	131	118	133	121	121	129	129	126	128	126	127	134	133	128	122	118	132	124	123	128	139	142	133	130	131	141	130	122	110	129	145	136	138	135	125	152	127	126	124	134	129	142	124	136	139	130	134	124	123	127	127	137	134	144	130	135	128	130	129	142	136	129	129	130	124	123	136	128	138	131	130	136	135	133
POLL	129	138	140	137	145	135	123	127	143	140	137	136	141	137	154	129	131	133	154	143	136	144	136	148	131	133	131	142	140	136	134	138	131	147	140	136	137	137	154	141	149	138	149	136	140	135	132	136	150	129	140	148	136	129	139	132	133	141	128	127	140	133	132	137	130	142	138	140	135	138	128	144	140	141	137	132	146	140	126	140	139	143	132	126	139	130	135	135	139	137	136	141	142	140	149	154	138	133	126	132	151	145	142	125	137	145	130	133	142	139	139	144	136	136	145	139	136	136	132	141	129	137	133	140	137	140	132	138	132	137	133	142	136	148	138	132	135	137	133	136	143	140	138	139	145	127	135	138	139	140	143	146	132	137	146	132	132	140	139	136	145	144	141	139	136	139	124	142	140	133	142	141	144	128	143	138	137	138	135	154	143	130	139	137	130	143	144	131	128	133	135	151	139	138	138	136	133	148	145	128	123	134	131	147	138	142	137	138	131	134	140	136	142	136	131	138	148	138	134	143	149	149	143	139	154	144	138	128	136	137	139	136	135	135	141	135	140	144	144	147	146	133	134	136	139	137	134	124	145	141	135	134	143	146	130	127	141	142	143	141	131	133	145	137	141	130	122	129	133	140	123	142	142	130	143	145	147	147	138	144	148	134	139	144	135	138	135	130	140	144	136	143	136	147	142	139	132	126	148	135	150	142	139	134	133	132	138	134	132	135	129	132	136	137	135	136	128	132	138	131	138	147	137	136	143	131	143	134	140	128	138	143	134	138	129	128	131	135	144	111	119	142	139	136	137	138	136	143	135	141	141	138	128	140	139	130	144	144	140	152	136	137	144	131	137	140	133	139	134	133	142	136	140	135	134	137	136	138	118	140	133	144	150	135	139	135	131	135	135	134	140	124	141	131	145	138	136	135	133	149	131	145	141	136	152	138	140	141	128	137	120	145	137	141	123	130	135	130	132	128	142	129	134	136	141	138	140	130	136	132	137	139	145	137	137	145	142	138	145	129	145	143	136	148	130	145	143	138	134	146	144	138	140	138	139	129	133	139	142	144	139	137	144	134	134	131	136	135	132	122	136	140	136	139	134	143	149	138	139	146	132	144	145	144	141	136	155	147	135	137	141	137	135	141	140	137	129	152	136	131	138	133	139	139	131	155	142	137	139	121	134	127	132	136	130	138	143	126	142	129	141	136	138	147	137	134	131	142	142	140	129	135	142	149	127	131	143	128	138	147	143	141	136	143	134	139	135	142	141	144	140	133	148	136	136	144	139	139	124	141	141	133	132	132	132	130	136	131	132	144	132	146	150	126	146	132	133	137	140	132	129	127	135	136	142	123	131	136	145	138	135	142	137	148	131	134	138	128	139	137	131	139	123	124	135	129	129	120	125	138	135	134	139	151	141	137	144	139	138	141	139	135	124	127	130	129	136	140	130	136	137	145	128	133	134	141	144	130	135	129	138	147	139	139	130	136	139	131	132	124	137	138	132	146	140	137	126	137	126	135	139	148	151	144	139	136	133	129	129	135	127	125	116	135	143	141	129	139	131	123	155	128	131	137	131	135	137	132	140	139	139	139	141	138	124	135	134	136	134	140	130	135	127	129	133	124	136	135	134	144	138	135	132	131	139	139	130	144	137	133	129	143	132	133	135	124	125	131	129	130	127	127	136	132	131	133	127	148	151	145	128	138	136	145	131	121	140	134	131	135	141	141	140	141	135	134	131	131	131	135	139	121	128	128	129	138	136	142	138	129	122	139	144	132	144	133	130	137	135	117	141	138	134	136	133	139	143	133	139	133	138	133	137	144	140	133	141	132	146	131	126	129	129	137	131	137	135	142	138	133	142	135	139	133	141	145	141	133	133	140	131	146	137	127	131	131	128	128	141	136	130	138	129	128	142	135	141	142	133	137	140	135	140	128	139	131	142	132	143	138	148	130	144	142	131	141	139	135	133	129	121	133	130	127	140	138	133	133	137	142	145	132	148	124	129	140	138	131	140	131	138	135	139	137	130	138	128	134	128	136	134	133	127	128	134	123	136	133	131	132	139	140	128	139	142	138	125	126	132	123	127	131	128	132	143	125	132	134	138	134	124	135	134	140	134	135	135	136	138	132	139	135	124	130	137	133	142	125	124	126	142	132	131	147	136	138	139	132	121	134	133	136	138	132	133	146	135	137	130	130	139	144	128	131	130	130	138	140	131	143	124	130	130	130	130	133	141	135	138	132	134	124	147	138	122	130	135	137	133	134	128	147	129	130	144	137	136	124	131	131	136	135	137	139	140	136	133	129	136	142	138	134	127	140	130	131	147	128	138	135	129	135	132	134	135	138	124	134	143	131	138	141	139	131	136	132	124	140	125	125	144	140	136	133	136	127	144	138	137	134	132	136	135	130	130	137	134	131	139	135	138	135	134	140	140	126	129	124	131	140	126	139	132	138	143	135	131	140	153	142	140	136	134	141	117	144	135	130	141	134	135	140	137	135	159	133	128	138	129	136	131
POLM	129	141	127	128	137	137	119	138	154	130	136	134	124	127	144	144	135	132	149	137	139	141	134	144	116	132	132	140	143	155	150	133	123	142	140	153	136	135	145	135	150	149	147	137	143	149	120	131	137	118	149	135	132	134	136	156	124	131	115	128	133	122	117	137	127	133	126	130	133	151	129	143	143	129	135	135	142	126	132	129	139	151	143	130	145	122	129	127	142	128	141	131	143	139	142	145	134	127	132	124	143	140	141	134	139	137	128	129	132	139	130	134	130	151	144	125	127	130	138	138	132	135	132	136	139	148	123	128	123	144	137	131	125	148	137	138	143	142	131	129	136	139	123	131	138	127	123	140	126	134	127	131	123	144	140	124	130	136	129	127	144	135	136	138	126	134	124	131	139	138	136	132	159	133	148	134	126	141	129	166	130	129	135	147	135	138	144	127	129	126	128	147	154	137	136	127	142	156	156	120	124	130	122	140	130	137	129	127	139	128	130	118	134	134	136	138	144	129	127	115	128	142	146	136	141	138	119	136	129	138	131	132	137	128	124	143	134	138	141	143	142	141	147	128	134	137	108	116	136	138	139	151	150	130	130	134	152	148	142	143	125	130	139	124	144	135	116	122	134	133	115	130	142	131	128	144	140	137	141	142	130	137	139	134	130	134	140	132	132	145	129	142	128	130	144	128	129	135	135	135	140	127	132	122	124	124	130	116	135	125	128	130	132	133	124	127	125	138	146	131	138	156	111	127	139	132	128	131	120	136	118	116	128	135	128	150	138	129	139	102	132	133	135	138	142	132	126	133	148	143	139	136	133	142	131	133	128	140	141	141	144	139	145	142	138	128	131	133	128	124	143	134	145	133	125	134	129	132	116	134	134	141	137	126	153	130	117	143	131	122	136	138	140	134	133	136	121	134	150	134	143	139	132	140	139	117	147	135	128	149	123	145	134	130	136	142	131	137	125	121	134	123	144	111	139	128	136	139	137	135	125	137	148	138	150	129	113	127	128	120	159	136	127	157	124	143	140	135	122	146	138	124	135	145	133	125	117	144	134	141	138	141	139	126	120	133	125	138	130	133	141	133	136	133	139	142	135	126	139	133	131	133	139	150	133	135	144	154	131	150	138	134	149	132	140	128	136	144	125	134	139	124	143	136	127	129	122	129	113	114	141	124	129	129	138	130	124	118	145	138	140	129	139	144	140	132	118	138	151	146	126	117	144	139	126	133	122	106	146	140	143	132	130	141	128	129	138	129	133	151	131	155	149	143	127	117	130	125	125	140	120	124	124	136	139	119	130	126	126	134	129	137	159	127	130	123	129	116	134	125	149	115	123	131	139	132	127	120	137	133	136	142	125	133	131	120	145	143	117	128	127	134	132	144	138	132	137	122	117	129	134	121	134	125	134	124	135	129	144	146	130	132	121	130	139	130	131	128	132	142	130	145	118	125	126	131	142	145	131	132	128	135	128	138	133	131	124	132	143	124	136	133	130	140	136	128	129	127	112	129	134	156	122	141	132	136	149	134	138	135	129	136	118	131	147	160	136	139	110	130	137	111	133	130	126	142	139	109	127	117	140	122	145	129	137	139	124	128	139	134	131	126	118	138	126	117	130	125	125	144	141	133	123	117	131	130	142	154	134	143	139	131	120	112	142	121	132	141	128	128	140	128	132	130	113	137	115	142	133	139	133	123	133	140	144	132	142	128	138	148	124	128	120	138	133	130	119	143	138	147	142	114	128	133	137	122	132	130	122	135	117	128	126	139	144	143	126	126	129	123	134	133	131	131	122	133	139	140	144	137	144	144	143	125	146	133	132	138	136	140	127	133	122	146	142	136	130	132	130	140	124	141	131	127	127	147	138	125	146	130	138	125	125	133	121	136	120	125	137	143	119	136	141	131	127	125	140	145	124	136	146	127	157	140	131	126	139	142	146	139	144	128	136	150	122	144	117	124	130	135	132	124	133	127	138	117	129	127	134	151	132	124	147	129	139	135	138	138	146	131	139	141	133	130	132	127	120	128	88	129	138	126	127	120	132	104	135	136	126	129	138	156	132	130	128	133	119	130	142	118	129	117	129	133	141	120	143	121	131	132	125	131	135	132	135	135	127	129	129	158	120	130	128	135	136	135	135	128	129	105	151	132	134	154	134	118	126	139	118	130	130	138	136	121	128	143	134	126	137	136	138	138	142	132	134	135	134	140	132	133	115	132	117	133	130	122	134	132	137	131	129	116	130	142	123	138	147	136	128	140	121	134	122	128	142	135	127	130	139	131	133	118	131	139	158	146	124	127	135	141	127	132	142	142	138	116	143	130	136	130	112	131	135	152	121	129	129	136	135	116	148	144	130	124	133	127	146	135	125	121	135	137	141	127	137	127	143	139	125	134	116	123	132	126	142	141	136	124	132	143	148	142	129	131	123	133	129	124	121	130	137	142	129	144	140	133	127	130	154	129	133	119	127	141	128	132	156	144	146	152	160	144	143	136	150	125	132	140	137	136	128
POLN	69	75	73	61	67	78	50	80	50	78	54	36	66	52	77	65	44	101	68	83	88	84	65	78	59	46	62	48	97	72	51	67	49	72	80	84	57	81	86	75	85	61	70	55	76	59	47	69	47	66	69	80	80	62	50	60	87	79	61	44	66	56	42	94	68	79	58	61	67	81	61	72	70	66	54	77	77	69	43	89	44	79	72	52	65	65	71	74	61	77	95	67	86	67	78	51	89	58	54	61	44	68	67	46	69	75	56	68	84	71	74	68	73	103	67	59	59	35	73	75	92	51	62	49	80	79	70	53	56	74	75	55	38	66	71	69	67	69	98	47	74	72	86	60	62	86	66	51	62	80	70	79	60	71	72	58	50	63	60	42	53	66	72	72	61	66	59	88	41	63	72	95	57	66	70	86	61	73	69	52	81	36	1	34	68	78	84	73	94	70	75	73	87	37	73	83	61	51	54	24	59	45	79	83	68	64	72	45	72	51	59	32	67	82	64	76	73	73	54	48	77	70	75	82	70	70	64	50	66	64	67	77	76	96	51	46	56	49	63	55	73	72	55	61	40	82	31	56	54	62	62	81	107	60	70	45	71	64	73	57	61	97	83	40	74	85	78	70	66	54	58	63	81	50	81	73	81	84	72	51	61	73	51	82	82	49	77	51	69	79	75	55	69	71	58	59	65	55	83	75	70	47	99	35	60	75	80	49	78	63	55	49	67	78	58	53	70	62	73	39	85	77	37	61	67	79	77	69	44	64	68	49	63	64	61	56	71	82	75	56	59	88	46	64	67	62	75	49	70	89	65	76	80	58	63	59	90	66	71	89	57	57	67	59	71	63	54	63	79	31	68	84	67	97	65	53	57	80	45	69	90	92	54	69	72	63	71	95	75	65	70	95	71	67	81	73	57	79	54	75	62	91	87	54	46	80	68	78	75	72	65	69	68	73	54	79	47	50	58	62	50	54	39	46	69	57	71	54	64	65	65	88	29	114	60	80	68	56	80	69	71	89	61	36	74	70	50	84	50	70	102	49	43	78	60	42	58	52	74	75	53	84	78	77	36	72	68	85	69	57	65	63	103	76	55	70	21	73	62	53	40	61	83	63	42	78	77	98	62	77	69	57	42	81	74	67	91	98	67	65	66	79	64	79	55	99	69	62	46	76	54	49	49	76	83	76	59	43	74	57	66	82	81	102	51	70	77	77	72	85	49	61	70	64	83	47	76	77	89	99	44	54	56	72	65	58	72	92	71	78	38	44	42	64	60	60	79	69	58	77	62	93	58	70	86	47	77	70	63	67	52	18	81	53	66	64	78	28	57	62	64	41	48	51	70	22	68	53	76	66	66	65	72	57	54	42	68	76	34	50	63	70	43	38	64	63	59	51	50	43	75	49	74	65	61	43	64	83	68	58	64	74	54	58	109	79	73	42	79	72	57	59	63	69	63	77	73	68	71	76	43	57	86	95	61	104	52	50	50	73	50	59	71	58	68	68	47	63	36	72	60	65	72	62	64	66	56	76	59	83	63	60	67	58	96	68	56	71	49	57	69	53	69	82	68	50	73	47	66	39	44	62	66	55	53	66	59	53	68	77	73	52	45	39	72	35	55	64	58	73	72	51	94	63	75	68	74	66	42	74	70	73	58	55	103	59	66	61	56	84	35	46	65	72	38	73	34	89	69	72	75	94	85	79	44	52	70	66	64	87	57	57	42	79	41	56	58	76	68	67	76	1	48	35	43	59	65	70	47	58	42	61	78	71	82	57	46	51	81	41	32	54	72	75	77	67	54	77	55	29	61	74	60	39	72	69	80	74	59	77	51	25	52	74	79	19	90	126	64	50	36	39	80	78	60	56	53	61	52	49	68	51	54	50	69	55	54	69	74	74	47	56	75	47	66	63	80	75	51	87	54	68	47	48	56	79	110	42	110	75	74	73	81	89	82	48	51	47	61	84	68	56	67	67	81	53	74	68	91	82	85	48	70	76	33	60	71	60	78	55	82	47	80	66	88	66	104	61	28	70	72	50	76	33	61	45	71	62	54	57	51	40	45	54	68	81	61	59	84	50	53	50	51	70	66	84	72	59	71	60	60	73	71	66	67	65	76	69	68	34	58	53	67	51	78	81	71	68	63	58	81	62	45	63	56	60	78	79	65	46	58	83	85	69	80	53	75	72	68	76	57	58	73	74	85	69	33	83	85	67	80	53	73	68	83	63	70	65	68	80	67	51	55	61	58	37	51	61	68	50	55	74	46	56	67	78	45	51	67	65	79	70	45	67	58	75	50	62	71	93	65	56	73	83	46	58	84	31	71	67	43	59	63	46	47	60	56	41	47	42	43	91	62	66	65	62	85	46	49	52	77	72	82	91	47	76	70	77	55	64	52	51	68	30	80	57	68	64	63	65	75	79	66	68	68	57	74	46	57	47	61	41	68	89	31	81	70	80	64	51	69	71	66	78	37	89	52	75	57	42	49	80	46	79	95	53	57	70	72	64	62
POLQ	107	105	128	125	80	129	79	107	98	118	83	75	129	97	114	116	116	156	124	95	127	105	83	88	39	114	82	94	95	104	115	90	60	81	96	74	105	95	110	136	102	121	134	88	97	91	56	112	68	131	101	100	102	104	81	122	118	134	116	82	90	60	64	133	127	139	131	124	89	105	117	116	74	117	61	103	118	56	103	60	103	92	81	100	136	66	70	99	124	63	130	103	84	107	59	132	96	96	73	64	107	83	95	120	89	73	115	103	92	85	109	64	107	90	124	51	103	129	123	105	110	112	78	112	97	120	56	68	61	109	102	111	111	94	85	94	74	96	116	76	104	101	115	91	96	56	93	112	102	90	121	119	63	114	86	125	93	51	125	76	74	72	83	94	69	92	111	127	89	81	113	111	123	103	75	106	72	82	118	100	143	81	78	101	132	90	81	98	128	77	107	102	95	67	76	83	127	126	126	87	113	79	95	105	105	71	70	73	114	105	61	56	86	134	106	98	82	89	86	140	121	92	130	94	93	106	87	124	108	122	85	118	103	99	129	107	79	99	128	98	85	114	134	74	68	42	111	58	93	104	108	103	99	97	107	123	114	134	96	121	67	132	83	86	101	107	113	64	89	105	58	76	119	106	105	103	125	69	109	73	100	88	104	119	87	94	96	61	135	126	121	84	69	140	121	61	89	132	78	135	99	32	116	49	56	98	126	46	119	74	85	90	101	108	57	44	86	115	94	114	106	127	60	55	81	87	109	125	115	116	82	105	113	115	112	112	90	76	103	99	116	66	135	90	103	56	137	129	126	115	89	107	112	78	78	92	104	106	112	96	86	123	79	106	87	103	103	60	130	35	131	132	127	95	102	66	88	71	115	101	109	119	122	99	127	133	128	90	140	108	126	129	100	116	83	105	33	115	119	82	104	128	97	132	72	68	81	125	104	108	79	87	77	114	111	108	60	107	72	113	87	109	114	64	129	96	83	92	86	109	133	150	105	130	65	101	122	58	98	110	88	113	61	109	134	84	96	114	130	109	135	102	72	101	90	49	34	110	127	97	111	111	124	55	117	105	49	104	80	108	72	55	107	92	108	86	60	71	84	59	108	86	119	78	67	121	88	92	110	119	97	115	118	58	85	88	95	85	106	116	112	96	85	95	77	137	138	104	100	117	99	124	83	121	112	98	76	100	112	95	97	64	113	107	134	93	108	114	115	116	73	41	141	115	89	85	134	120	111	97	96	72	82	69	132	58	108	129	113	83	63	96	140	93	71	125	133	144	126	129	145	141	122	124	140	59	149	143	122	144	122	123	132	126	112	112	132	124	138	97	133	131	87	124	127	138	119	110	142	65	140	143	114	52	119	136	147	125	122	126	124	125	129	137	141	110	128	134	43	43	124	144	71	119	58	120	51	118	129	133	59	85	127	127	133	134	112	107	137	150	123	141	143	126	134	137	78	141	123	123	105	150	130	149	137	142	133	144	136	124	130	137	105	148	136	137	135	99	105	130	137	130	117	88	62	137	141	132	153	126	141	83	117	126	134	141	133	98	118	150	142	119	132	136	130	121	133	118	60	131	138	123	134	152	145	96	123	130	134	146	125	60	123	119	122	121	119	74	58	118	138	143	122	117	106	153	150	120	122	132	137	140	85	99	142	126	145	131	137	133	120	113	122	111	52	147	129	147	114	139	132	138	126	125	130	132	132	52	143	142	128	118	110	149	124	140	140	151	107	137	121	119	117	156	106	136	149	126	124	133	134	129	132	128	135	164	145	110	90	129	138	140	143	75	143	138	125	140	117	127	128	146	157	121	139	117	83	103	112	151	121	122	102	132	140	122	143	135	117	137	126	137	78	160	57	138	133	135	141	136	132	126	42	143	129	144	140	127	138	142	136	122	141	120	60	76	123	146	93	137	135	74	137	126	124	142	128	135	132	104	130	80	143	152	121	142	127	60	151	132	124	51	113	131	136	119	143	116	141	143	117	116	146	120	115	119	137	128	127	129	112	140	114	141	130	125	155	115	81	69	127	128	149	108	91	119	137	132	130	137	125	129	132	141	132	133	131	125	127	100	127	114	140	116	152	123	147	71	78	132	126	134	140	137	120	124	125	66	116	98	123	134	154	124	127	83	66	115	140	123	134	133	138	147	121	126	90	138	109	118	144	122	131	147	131	139	144	143	147	128	108	80	136	124	139	133	145	125	119	116	122	134	142	146	135	131	72	112	134	131	57	47	130	149	131	134	118	135	130	125	113	145	108	51	148	110	119	136	141	140	131	141	123	103	119	118	56	139	141	117	151	132	152	145	137	130	115	106	121	121	47	128	133	146	131	132	126	106	127	127	111	129	136	143	114	124	121	126	127	132	140	142	123	146	120	136	149	102	88	132	146	111	68	112	122	146	132	87	66	148	147	130	46	144	124	135	134	143	49	135	154	148	139	120	129	147	128	134	112	44	75	133	108	125	134	140	133	135	103	111	151	113	136	115	141	127	128	149	140	129	105
POLR1A	156	161	161	159	155	157	146	156	163	155	148	161	157	149	152	164	146	165	151	148	159	146	152	151	145	145	156	164	152	158	158	156	152	158	152	161	158	150	158	157	146	157	156	164	150	152	147	166	154	158	146	144	159	161	167	167	165	166	167	152	151	147	138	164	160	164	159	157	153	145	150	155	157	159	151	163	161	149	137	150	172	149	157	155	157	150	148	155	160	155	159	157	153	150	140	162	152	155	150	151	152	157	151	159	145	153	160	141	163	154	157	159	152	155	179	150	157	171	160	152	154	151	157	155	150	154	139	155	145	160	158	162	145	153	142	160	152	151	147	147	150	158	151	163	149	166	138	158	161	151	158	168	151	155	157	160	129	157	162	147	158	166	151	158	147	159	155	165	159	161	158	164	159	155	146	155	152	140	154	147	155	145	142	154	170	142	142	145	160	148	153	151	159	160	155	157	167	174	161	110	138	136	155	158	164	152	148	156	164	167	153	135	159	155	157	155	148	137	152	163	158	150	159	149	155	154	147	155	155	158	149	163	154	154	158	156	157	158	158	149	143	154	161	132	142	153	128	148	161	162	153	152	167	150	161	146	156	173	153	151	146	166	157	146	155	157	148	152	136	165	139	143	170	154	157	157	154	150	155	142	158	137	156	152	165	159	148	143	162	140	170	148	154	166	156	149	161	161	161	161	161	141	162	143	150	150	164	133	159	149	153	150	150	153	152	150	149	158	156	161	154	160	134	154	144	152	158	151	133	163	116	142	148	156	158	163	163	145	152	150	159	150	144	144	157	148	164	168	164	162	156	155	158	156	149	151	153	154	153	158	141	146	148	160	154	142	153	140	164	150	173	147	159	155	156	143	146	151	155	158	156	151	162	154	165	169	162	157	161	162	160	166	153	154	138	159	151	149	164	158	159	152	145	156	152	140	166	156	160	147	148	159	169	150	131	158	126	166	153	156	155	156	154	131	153	147	139	157	158	151	159	169	153	166	151	157	163	149	160	163	150	150	156	166	152	152	152	163	166	161	165	149	154	158	157	130	142	149	185	147	159	165	166	143	157	146	149	162	144	160	163	144	155	157	149	150	139	150	148	166	154	156	155	157	149	151	142	152	152	157	152	163	157	152	154	150	164	152	144	151	156	156	150	152	147	184	168	150	122	158	159	160	148	169	152	154	157	141	161	154	147	155	151	164	166	158	162	148	149	163	154	134	164	152	154	157	152	176	157	156	161	135	152	151	166	148	156	164	156	142	150	156	166	153	139	180	160	172	163	149	156	172	145	160	154	156	167	158	153	173	163	164	147	158	145	151	151	149	166	146	165	152	149	158	159	167	160	170	157	147	161	176	151	140	150	163	164	172	144	159	153	155	165	169	159	153	168	160	148	152	158	169	145	138	146	163	155	167	153	162	150	150	167	176	177	178	168	142	155	160	171	165	168	166	173	160	155	147	158	165	159	164	163	162	164	166	184	165	161	160	147	159	165	167	165	170	158	143	154	157	153	161	155	153	153	152	159	163	161	168	157	152	153	147	171	158	153	140	161	172	163	140	167	165	161	159	175	149	133	144	164	141	159	166	163	150	159	162	152	164	161	150	167	174	156	151	168	154	158	164	164	157	163	151	146	169	165	159	171	156	164	147	145	153	170	156	166	174	163	149	157	149	173	160	145	162	142	165	177	154	165	167	163	153	165	155	166	135	168	166	158	158	140	164	157	166	170	177	142	165	148	150	161	168	141	170	170	170	151	156	147	156	167	157	167	172	163	162	152	162	169	174	157	151	173	162	157	152	159	167	169	167	169	173	164	154	155	148	148	168	170	156	153	154	167	143	156	165	165	155	147	170	153	153	155	160	169	149	162	162	157	145	152	166	151	153	170	151	154	154	161	152	164	157	150	159	177	172	156	172	172	152	165	162	157	166	165	159	165	150	168	152	172	175	158	156	167	149	151	151	156	159	160	160	158	156	163	154	165	154	155	160	165	153	154	175	168	166	167	169	154	160	151	171	163	158	166	166	127	155	172	151	153	145	148	166	171	155	166	173	167	161	166	159	152	168	165	155	163	159	154	169	154	154	150	140	162	146	146	163	163	172	167	160	155	168	165	154	153	159	144	160	180	164	155	153	144	170	166	166	150	164	167	180	166	166	145	168	149	162	155	161	160	166	173	160	160	174	164	160	159	157	170	157	168	157	164	160	160	130	157	165	170	161	164	168	146	152	158	164	155	152	167	160	161	167	163	157	162	167	156	162	160	156	173	175	159	157	162	158	161	169	150	150	156	162	149	173	169	158	149	155	160	154	166	154	174	149	185	152	132	167	163	157	158	157	136	157	159	152	154	169	163	160	162	155	156	161	162	166	162	165	152	170	156	162	183	151	131	167	164	165	162	143	159	167	168	162	155	152	172	159	155	169	161	158	145	162	134	151	161	165	154	145	168	169	164	161	161	148	141	166	184	165	166	166	170	156	154	164	166	151	159	154	174	145	158	165	160	153	154
POLR1B	142	148	151	136	143	143	136	137	149	140	143	144	149	136	134	144	135	150	136	131	148	132	132	136	128	138	137	145	136	132	142	140	127	139	137	142	138	140	146	139	129	139	151	150	139	147	131	153	146	141	129	128	144	144	158	146	148	143	141	145	132	133	132	140	142	141	144	143	137	130	135	135	139	152	134	148	151	134	132	138	138	138	142	137	131	129	129	142	137	137	144	152	139	143	125	144	135	135	132	133	147	137	142	143	128	143	140	137	148	134	139	142	124	137	157	122	140	157	141	131	132	149	133	141	147	145	127	142	132	141	141	147	133	140	135	145	146	136	150	121	125	146	130	154	138	148	137	139	143	132	151	146	133	127	141	156	147	139	152	128	146	146	127	146	125	138	136	149	143	148	144	144	145	147	133	143	130	137	136	155	149	139	135	128	161	133	136	138	152	129	141	144	144	145	145	142	147	151	138	136	141	141	137	152	152	141	133	144	146	153	138	127	135	145	144	131	153	131	144	153	145	135	150	132	140	141	151	143	147	140	137	144	135	143	147	140	139	144	147	134	127	152	144	129	133	144	134	127	142	137	145	137	145	147	156	129	139	154	133	150	130	153	137	132	134	146	142	136	138	157	127	145	150	140	146	140	138	140	150	128	135	136	134	144	154	143	140	134	152	132	150	138	134	150	144	136	149	158	134	139	145	127	140	131	132	138	149	131	137	134	138	136	133	143	133	129	146	144	140	148	142	144	129	130	134	136	143	141	142	145	135	141	135	144	140	149	146	131	134	144	147	142	141	138	138	134	150	146	148	143	140	143	146	147	138	124	140	135	137	146	142	130	137	136	143	142	130	134	148	135	154	139	139	136	138	139	141	143	140	144	151	134	177	139	144	144	147	139	150	145	144	149	136	142	130	139	135	132	155	147	138	145	136	138	139	138	154	145	141	129	143	138	150	146	131	145	128	149	132	136	142	144	135	134	136	142	130	140	147	140	146	163	137	144	142	138	134	134	141	144	139	132	137	153	148	136	141	148	150	149	148	140	143	138	144	136	129	138	145	134	147	146	152	126	140	136	128	147	127	148	137	130	150	142	134	140	135	134	131	144	138	143	138	145	138	158	138	139	132	141	140	146	136	137	138	141	136	132	139	142	140	128	136	137	135	166	154	143	132	140	151	150	141	150	133	143	143	136	144	152	137	140	139	142	143	154	149	137	148	136	142	129	147	135	136	138	147	160	142	134	155	130	141	135	146	135	149	145	145	129	142	142	135	142	127	165	134	159	147	131	160	152	141	148	138	138	158	148	147	165	149	158	144	143	141	127	143	151	141	135	143	139	137	147	141	149	147	137	126	128	158	152	141	139	148	152	139	157	138	143	144	149	147	155	139	135	153	157	134	138	143	155	125	124	131	151	134	143	158	139	137	130	143	152	163	156	154	142	136	152	147	147	156	156	155	145	138	145	138	152	152	148	144	131	148	142	154	148	153	141	135	147	142	140	155	152	158	146	134	145	138	143	148	144	136	143	149	149	153	148	150	142	145	144	138	141	143	134	151	150	148	145	136	149	155	136	148	147	129	139	162	146	148	151	149	140	146	145	140	151	155	131	135	147	145	149	143	125	137	153	144	136	146	139	130	146	145	141	163	142	155	144	139	145	143	149	155	159	143	144	143	145	140	150	134	147	139	140	147	141	148	144	150	134	143	132	150	125	147	153	149	133	140	148	140	152	152	158	142	161	138	149	141	155	138	144	157	152	143	142	153	152	148	145	153	151	157	145	136	146	157	161	139	136	154	151	136	138	140	163	153	147	152	154	137	135	137	139	136	147	152	143	141	133	150	152	152	160	152	146	140	133	136	144	139	146	134	136	152	144	148	142	133	144	148	138	147	137	141	145	144	154	137	137	126	136	153	159	140	150	156	136	155	151	135	150	150	163	158	143	148	136	152	142	150	140	160	137	151	131	144	140	142	144	146	146	150	142	144	138	136	149	151	152	150	153	146	145	141	154	138	146	138	154	147	151	143	157	124	135	136	149	144	153	129	157	158	139	145	149	155	155	142	137	151	137	151	157	138	127	144	145	141	133	154	139	140	133	130	147	137	154	151	147	135	142	149	131	142	137	149	142	149	156	142	140	127	147	150	152	139	143	140	162	157	152	129	138	131	145	152	131	153	150	149	143	146	158	155	138	139	137	162	150	149	140	147	144	139	136	150	151	146	153	152	145	134	138	138	147	138	142	162	142	148	159	150	142	146	154	138	148	151	139	149	144	139	139	149	143	142	151	151	133	142	134	136	143	139	139	143	148	149	139	149	140	151	143	141	140	135	149	140	149	164	142	142	145	149	152	150	156	151	133	141	140	143	137	143	155	143	154	133	144	134	153	163	140	128	150	152	152	140	141	142	154	156	141	133	147	158	169	140	148	141	136	150	154	131	136	144	151	148	134	149	161	141	159	133	129	131	141	152	147	148	148	151	146	132	137	156	128	151	141	154	137	142	147	147	135	138
POLR1C	131	137	141	143	137	144	140	138	138	137	145	147	147	134	136	139	132	135	153	145	145	137	126	138	121	145	132	139	143	144	140	135	118	141	131	127	148	138	148	136	137	146	135	141	140	138	116	140	154	132	142	135	139	126	150	143	134	139	132	139	128	122	128	137	133	137	132	142	124	134	159	140	144	141	128	137	144	129	145	131	153	136	135	129	143	131	124	137	144	138	135	138	142	155	144	158	136	135	132	118	151	160	148	142	128	145	135	149	132	128	143	134	124	144	143	122	142	152	136	137	140	139	135	137	141	144	126	143	135	137	136	145	144	141	148	142	140	149	136	139	137	139	133	150	136	125	151	139	129	129	140	148	118	138	141	144	159	134	138	124	145	142	131	138	122	136	141	139	133	130	144	140	140	146	140	133	124	141	128	153	144	142	145	140	140	147	135	135	146	122	136	150	137	138	133	135	143	142	143	147	149	142	122	144	139	128	128	141	137	134	131	128	149	148	139	140	154	144	131	144	150	142	145	133	147	149	156	139	139	133	127	134	130	144	147	138	132	150	146	145	129	140	151	146	136	130	161	128	138	138	129	136	136	151	148	139	150	152	140	155	128	144	136	123	134	132	149	121	140	142	121	142	136	144	138	145	126	148	146	141	139	148	137	150	133	124	144	131	140	147	126	140	123	142	159	124	136	147	147	137	145	129	139	125	121	128	139	132	133	128	134	140	136	134	130	124	152	140	132	145	143	132	130	128	141	135	140	139	160	141	152	154	127	141	146	131	136	124	142	135	140	139	151	139	135	124	146	145	143	135	137	140	137	144	138	115	132	145	140	142	133	140	138	140	139	164	122	142	139	130	162	147	147	126	140	130	140	135	135	144	141	131	148	132	147	133	148	126	134	130	132	127	130	130	141	138	132	133	139	137	143	149	136	137	147	138	146	142	132	138	136	135	148	136	151	131	147	145	130	132	140	147	136	136	147	129	135	139	145	153	164	140	172	127	149	139	129	126	145	146	150	138	130	174	151	135	156	126	130	153	146	148	142	138	131	138	128	142	150	129	144	141	146	128	142	136	122	144	124	135	142	127	131	130	131	143	150	127	143	145	131	136	142	145	143	142	142	132	141	139	139	125	136	132	132	134	136	131	138	141	133	131	133	142	138	153	140	149	154	130	151	136	126	144	131	135	142	139	151	144	139	136	125	145	147	139	138	151	148	140	136	136	138	147	132	130	144	137	131	133	163	147	139	131	141	127	133	136	146	134	144	138	149	139	137	141	141	135	136	144	146	159	148	157	131	134	152	136	151	167	146	151	137	144	154	131	148	135	142	134	145	135	135	150	150	147	138	140	137	118	153	139	127	144	148	137	154	155	162	149	130	154	137	148	133	145	147	151	140	131	139	150	127	158	126	143	130	144	145	152	130	126	132	154	149	138	139	157	123	145	145	150	140	145	153	136	138	140	143	141	151	154	140	146	141	134	155	137	147	136	143	148	134	140	154	143	147	140	136	147	155	153	152	148	133	144	136	152	143	155	137	139	145	146	149	137	153	150	139	134	155	144	147	148	143	136	147	146	137	145	130	142	145	138	141	134	146	142	149	144	140	124	135	138	141	141	152	120	123	131	142	142	140	134	133	141	150	154	146	152	137	164	130	137	139	162	141	155	143	144	138	147	145	147	125	130	140	153	154	151	149	143	144	141	148	141	147	142	139	145	141	150	158	139	140	152	136	158	145	172	140	146	137	158	144	143	141	140	150	137	145	143	138	128	141	150	149	145	134	132	148	148	135	135	152	145	150	140	151	165	141	153	156	142	160	135	127	141	141	141	147	145	145	152	149	156	150	154	149	138	149	148	128	134	130	152	138	141	156	150	144	158	124	137	149	135	147	136	136	137	134	140	146	139	126	120	140	148	139	154	154	124	173	150	140	145	139	142	155	131	143	130	156	166	150	156	142	128	147	136	145	132	147	131	140	131	145	137	138	154	132	150	156	139	149	139	141	159	143	148	135	149	138	148	139	145	137	143	142	127	142	147	150	163	150	139	148	153	134	156	159	166	153	145	157	147	156	151	138	137	140	144	145	134	138	159	141	124	127	125	134	139	134	141	126	141	140	137	158	146	159	142	151	136	134	149	128	139	145	152	143	148	143	155	146	144	133	158	138	151	139	129	150	147	150	140	145	150	146	131	138	131	158	142	142	134	145	141	127	169	135	140	134	151	142	141	131	134	147	133	125	145	159	155	148	152	149	134	156	141	141	150	131	144	149	129	128	140	139	139	154	129	139	130	142	134	122	146	145	141	142	134	142	140	155	140	149	139	141	138	129	146	136	180	145	149	153	143	153	145	162	160	153	142	135	148	130	147	135	147	150	144	136	132	141	153	159	138	150	141	148	136	138	155	141	159	144	128	125	153	143	149	130	143	145	139	148	151	148	132	132	136	150	141	151	149	137	144	140	126	128	128	141	145	150	152	145	130	128	132	149	135	148	140	156	155	137	154	134	132	133
POLR1D	153	158	161	154	161	163	159	151	169	162	158	169	165	152	169	154	160	155	169	163	165	161	157	153	156	164	165	162	151	151	146	160	154	166	151	153	166	152	171	166	160	157	159	145	153	154	157	163	179	152	152	163	153	150	158	175	156	159	148	151	158	155	166	147	149	159	151	153	157	151	168	156	159	164	159	156	160	162	170	156	149	157	153	147	158	157	156	160	156	155	148	158	161	164	173	162	162	156	156	156	173	170	174	156	159	166	161	157	158	157	163	162	155	148	158	157	159	156	161	148	159	161	158	164	162	166	158	168	158	155	155	150	159	159	162	156	160	151	161	158	152	171	157	160	157	158	167	152	159	157	159	158	156	154	160	155	176	164	166	159	163	173	156	162	159	161	152	155	168	163	157	149	160	164	158	151	157	168	156	188	159	167	158	168	149	152	152	161	159	155	157	171	157	152	156	147	155	153	149	161	162	172	154	157	161	164	160	161	150	147	159	162	159	158	157	154	163	158	163	167	154	155	156	158	168	169	157	157	157	155	159	164	157	165	169	159	162	156	145	157	161	162	174	156	163	154	183	157	154	158	155	148	162	160	165	159	161	156	161	167	153	158	145	153	150	161	156	156	163	156	154	171	171	150	158	156	153	161	154	171	161	170	150	155	159	148	146	147	164	158	154	163	156	161	164	159	154	139	157	150	156	169	146	162	160	164	160	160	154	157	151	158	160	155	165	163	168	153	157	158	159	157	167	158	151	156	158	156	201	153	171	170	153	153	161	165	149	154	159	147	149	160	164	160	147	161	147	163	157	154	159	149	153	155	148	151	158	164	154	153	157	154	172	147	160	170	155	155	158	159	164	175	160	153	151	158	166	154	162	162	157	158	166	161	158	160	156	153	160	153	151	152	156	152	169	154	155	155	160	170	150	156	156	152	166	162	166	156	142	167	158	166	154	163	159	150	165	157	157	154	169	160	142	167	153	154	160	160	155	161	155	161	174	152	166	163	159	156	159	156	158	155	156	170	162	160	157	157	158	172	156	164	165	157	162	170	165	166	163	155	153	151	165	155	155	152	160	155	156	146	153	158	158	154	159	161	177	155	151	171	155	153	160	167	156	157	168	160	152	151	162	148	150	154	159	162	155	164	158	158	151	152	158	152	157	173	157	159	170	156	157	161	155	158	152	156	163	144	154	159	152	150	142	161	165	160	164	157	154	168	159	166	150	173	167	149	159	149	152	162	169	172	167	160	157	157	152	152	161	158	160	151	157	157	166	165	164	158	166	163	165	186	162	155	171	157	166	159	171	173	158	165	164	164	163	170	163	168	172	177	158	165	158	171	166	155	157	155	163	158	171	176	168	170	164	163	166	172	185	166	172	167	164	172	157	161	157	170	153	166	158	160	156	193	158	160	165	157	158	183	158	156	157	177	167	159	161	170	153	160	156	170	158	169	163	161	163	176	173	164	165	173	163	173	163	159	174	163	173	154	170	166	159	168	168	167	164	163	165	162	161	157	169	178	162	164	175	161	166	160	170	166	173	168	159	176	162	162	160	154	158	175	163	164	166	162	160	169	168	176	175	171	170	179	179	157	176	163	165	176	159	160	162	155	171	164	167	157	157	152	165	171	168	165	165	170	161	155	166	166	165	178	159	154	152	171	165	163	180	176	172	162	173	169	161	170	175	159	193	163	164	160	164	166	161	179	159	167	158	165	158	166	179	160	158	181	165	166	163	170	161	168	159	180	172	152	161	161	180	160	166	170	166	157	160	168	170	170	156	174	158	161	158	159	157	156	162	168	151	161	170	174	165	168	173	158	160	164	162	164	156	165	166	168	171	182	160	158	161	156	164	162	161	163	162	170	165	159	168	172	162	197	157	158	163	158	168	177	180	166	164	166	155	155	163	156	167	182	163	171	167	164	162	164	157	165	174	166	159	161	165	151	178	189	161	170	158	160	173	167	154	158	170	165	172	165	162	163	157	157	153	181	162	175	181	153	168	162	158	163	157	159	160	156	160	161	167	162	178	158	154	168	181	174	162	160	174	160	164	168	152	164	166	159	162	158	174	172	181	162	172	161	170	160	166	172	167	154	159	164	169	164	153	168	166	167	156	160	160	175	180	165	154	162	163	158	159	151	165	183	174	164	172	177	166	174	165	178	162	158	162	154	164	163	161	168	165	166	159	158	156	165	179	174	163	162	166	156	159	176	152	169	165	168	165	172	162	162	171	163	156	158	171	159	174	171	165	164	174	158	168	168	169	159	164	163	162	178	165	150	169	158	182	160	169	163	160	152	161	160	158	164	158	161	162	177	172	165	160	158	165	166	158	176	186	171	176	164	164	182	161	173	160	161	157	170	147	161	164	166	156	166	172	161	180	208	175	158	185	165	160	147	154	175	158	180	169	153	158	191	166	177	160	162	158	164	168	173	172	159	161	163	169	161	167	171	153	161	168	161	162	161	159	160	157	164	156	171	165	173	174	160	167	161	193	172	162	168	164	158	160
POLR1E	132	130	129	125	131	128	135	130	134	142	130	134	158	129	123	141	135	129	122	128	132	116	124	124	123	129	139	133	125	129	123	124	127	132	129	114	126	128	134	125	121	126	133	127	127	126	127	137	149	135	127	127	132	119	138	136	144	131	135	129	127	126	123	134	126	132	130	126	124	129	127	128	130	128	124	124	135	123	126	128	124	124	129	110	142	125	121	138	121	133	131	124	130	133	122	132	126	124	132	125	134	129	136	130	128	133	142	135	140	128	135	144	130	126	152	123	121	145	132	127	114	133	120	135	124	126	123	136	128	132	122	140	149	114	128	125	136	128	125	116	129	123	121	147	131	126	117	122	129	125	130	133	127	130	131	137	135	129	138	122	130	142	118	128	125	123	134	137	118	135	141	120	124	133	129	130	125	124	134	140	123	131	137	131	131	112	123	134	131	123	128	129	130	131	130	129	138	124	133	129	136	115	127	122	130	139	130	131	129	137	133	128	134	124	126	130	132	134	137	145	123	131	127	134	129	133	128	147	134	126	131	127	131	129	129	116	133	127	132	120	130	133	128	122	123	139	125	126	131	123	133	120	128	144	130	122	129	139	121	120	122	137	111	127	125	120	129	126	133	137	121	140	130	131	135	133	119	132	127	126	128	129	118	115	145	129	119	121	130	134	133	136	122	129	137	129	141	136	126	130	128	134	115	127	129	124	131	127	121	125	120	117	119	142	131	129	146	121	108	137	127	136	133	128	126	115	140	142	124	121	121	148	130	114	131	125	115	120	125	130	131	135	124	123	123	129	139	132	133	132	123	136	137	136	133	124	117	129	121	141	131	135	121	126	122	137	111	122	131	132	153	130	127	119	129	132	121	132	125	131	125	121	147	123	131	138	124	123	139	136	125	130	120	118	134	128	123	127	130	139	132	123	124	133	128	122	143	125	127	139	121	133	133	127	134	126	132	139	127	127	136	123	126	136	125	132	122	123	125	134	116	129	132	143	139	131	115	126	130	139	113	127	130	147	130	123	123	130	144	140	132	137	118	128	129	126	129	127	130	118	122	136	135	122	132	125	126	138	131	131	126	125	132	126	126	126	126	128	128	137	124	125	129	140	125	131	141	120	127	138	130	134	124	132	125	134	128	129	124	128	131	128	124	122	132	134	139	122	137	124	148	137	135	132	129	129	128	138	142	127	128	131	112	132	127	136	161	140	126	135	130	131	126	138	127	125	138	120	125	125	149	135	136	126	135	126	128	131	125	126	135	122	116	126	124	136	132	146	131	132	135	138	141	145	122	126	146	132	143	142	137	130	142	130	141	120	133	151	137	136	125	133	133	138	145	114	133	131	132	132	137	159	121	125	125	145	138	135	143	135	125	142	126	132	128	128	147	134	132	132	130	145	123	134	129	137	131	131	165	146	127	120	137	140	143	138	134	133	123	137	127	127	134	134	131	128	135	131	121	125	139	141	132	134	152	149	135	135	124	125	128	140	131	135	139	138	133	130	152	131	134	128	145	129	134	127	138	131	142	150	130	124	133	144	131	134	118	128	125	139	125	135	127	140	138	134	127	130	131	131	134	139	152	146	144	123	132	145	138	137	141	130	125	125	131	142	132	132	127	149	135	130	136	129	124	146	133	131	150	136	127	153	124	127	134	117	142	149	138	146	134	136	135	146	127	128	144	137	132	127	130	130	127	125	148	129	134	128	138	127	145	124	121	127	122	133	130	140	122	141	131	144	136	149	128	126	151	141	130	139	141	149	152	132	134	141	156	126	131	144	152	139	163	130	151	130	123	119	137	135	127	135	153	147	152	119	136	134	132	127	134	125	127	131	135	143	136	139	127	134	123	138	128	127	132	151	129	131	137	133	135	137	126	125	127	124	138	123	140	139	140	132	132	130	128	129	151	158	134	136	144	130	122	143	144	130	139	148	151	135	160	123	148	158	133	130	140	133	140	125	128	132	162	128	142	141	115	122	128	125	136	136	139	135	156	146	124	135	137	140	129	146	132	148	128	131	126	135	143	131	122	145	123	135	137	135	138	123	129	155	145	140	133	132	156	130	142	132	151	128	130	131	126	128	140	127	127	130	125	135	126	144	129	130	118	129	138	131	152	131	127	124	138	138	140	139	128	119	133	139	121	129	138	130	135	159	130	132	125	145	142	125	158	143	136	124	140	145	142	129	133	133	152	130	135	141	139	126	122	133	147	161	139	141	155	130	129	137	145	144	131	135	131	146	143	138	139	131	142	135	132	128	138	128	126	123	128	128	132	137	131	120	151	126	148	133	130	147	124	125	137	127	141	138	136	139	152	139	129	136	131	130	123	121	152	129	130	141	133	148	125	136	126	129	139	141	126	123	121	136	127	141	132	131	124	137	152	133	132	141	123	130	134	134	130	136	137	129	135	132	146	123	131	144	128	136	132	140	132	123	124	138	128	136	139	154	128	130	146	130	129	134	134	131	127	141	150	111	131	125	141	121	135	136	141	127	129	133	127	134	128
POLR2A	194	186	190	178	180	185	190	174	176	184	182	192	187	180	184	189	167	175	179	179	179	184	187	185	182	175	181	191	179	169	192	177	184	192	187	182	191	179	185	186	186	182	177	186	188	178	186	181	171	192	175	171	178	190	183	199	172	188	189	183	188	186	167	179	192	190	181	178	191	171	190	181	199	183	183	185	183	179	166	185	191	187	179	177	160	185	181	177	186	182	186	192	188	187	177	171	181	185	182	188	177	191	177	170	187	185	164	158	189	187	196	185	184	176	192	186	190	188	192	174	168	171	187	172	177	187	187	174	182	184	185	175	191	172	176	189	180	186	166	165	177	180	175	174	172	188	156	181	184	187	173	181	185	184	203	189	144	193	196	183	201	188	184	182	181	188	181	176	195	188	183	190	199	183	179	181	183	164	185	167	192	162	164	171	193	177	181	164	172	180	177	184	183	189	184	180	189	193	185	140	184	167	182	176	180	179	182	189	184	192	185	165	187	189	180	184	182	165	182	184	168	171	187	176	183	180	173	188	180	183	187	194	178	189	194	182	194	175	182	188	180	182	188	157	183	179	156	189	179	184	163	174	185	172	181	183	177	178	171	175	180	176	200	179	180	183	173	185	171	178	178	164	196	188	194	174	179	185	179	172	181	163	209	165	185	196	181	181	195	183	187	178	181	182	185	187	177	196	184	180	182	177	194	175	181	178	185	162	188	184	172	173	184	181	182	182	180	182	194	176	175	178	162	185	183	176	186	183	152	192	149	147	177	182	188	181	188	185	190	182	189	177	168	168	189	186	194	185	183	190	195	174	171	184	192	190	188	182	176	179	175	186	201	177	180	169	173	167	197	182	189	164	191	179	181	161	194	181	184	181	186	173	173	190	184	190	187	182	190	186	176	173	181	184	161	179	184	178	195	192	177	186	187	174	181	169	183	187	177	175	192	186	188	184	162	186	159	190	184	185	178	174	181	161	177	171	173	180	182	195	184	170	184	182	178	182	183	187	169	184	178	188	188	204	200	179	187	191	192	184	189	168	188	183	184	169	173	180	197	187	195	177	171	180	174	172	179	174	183	191	186	183	176	188	175	173	178	189	170	183	189	181	182	176	195	180	163	180	179	185	188	177	174	193	190	180	156	194	156	183	185	181	187	178	169	196	181	169	138	181	173	177	187	191	173	185	190	156	190	183	179	173	176	192	197	187	180	172	180	186	186	166	184	179	178	178	185	184	181	195	195	161	185	189	183	183	180	187	199	177	175	183	194	185	179	201	206	193	197	182	190	200	174	189	176	179	192	179	181	186	202	181	192	186	167	187	183	180	196	173	207	182	191	181	195	181	182	194	182	187	195	205	188	178	194	189	187	204	157	184	179	188	195	196	183	190	182	184	191	182	195	206	184	156	186	194	192	199	196	201	187	183	198	187	213	194	196	173	189	194	192	195	183	179	196	191	192	181	195	195	178	183	192	195	190	187	185	192	185	184	186	189	193	184	192	184	189	167	187	192	176	174	188	194	187	188	201	188	192	183	180	186	174	175	184	183	181	171	183	188	192	177	190	199	188	198	190	182	166	179	191	182	184	198	188	174	191	192	187	185	190	186	188	195	186	182	190	192	193	192	194	186	185	187	179	183	189	189	198	188	182	167	175	178	193	200	174	200	179	180	189	172	178	188	178	185	169	190	175	194	195	191	177	204	187	189	186	167	196	198	176	184	156	185	193	185	188	219	172	183	179	193	182	191	185	210	194	187	173	198	181	176	180	190	189	205	175	193	187	196	183	202	191	185	194	191	199	189	181	209	189	181	193	191	177	195	186	177	187	181	197	192	177	201	205	166	187	184	192	186	176	183	186	185	189	184	186	181	174	179	185	160	187	191	182	185	193	177	172	177	194	200	190	197	187	194	187	181	180	200	193	198	201	186	193	185	187	195	187	184	190	192	199	201	186	177	197	184	191	189	178	192	203	191	193	183	179	188	215	202	183	178	181	177	181	186	187	200	188	186	187	186	179	191	191	179	209	185	154	184	191	185	171	166	171	187	199	191	190	195	184	186	199	194	194	199	192	170	194	191	172	183	194	181	187	157	194	186	187	190	190	190	199	178	184	187	193	179	186	183	170	190	195	184	193	181	184	195	193	188	174	191	188	189	185	196	176	196	173	199	191	189	183	182	188	177	188	203	186	194	194	190	209	184	193	190	195	191	189	152	183	184	187	191	183	184	181	186	188	195	192	182	179	184	184	187	194	189	180	182	185	185	184	191	200	192	189	199	189	182	186	179	176	186	192	195	186	193	186	189	195	188	191	187	185	182	206	189	191	182	168	185	192	187	170	185	149	188	180	169	186	198	203	184	197	184	180	184	184	194	185	192	178	199	187	206	193	184	153	198	184	188	189	179	186	195	204	192	190	178	195	201	185	188	195	185	171	177	180	191	191	201	179	182	186	195	190	188	191	183	177	198	193	187	188	187	182	192	185	204	180	176	195	185	210	173	195	187	193	186	177
POLR2B	173	176	172	157	163	179	160	158	161	171	161	167	169	161	163	174	169	179	162	163	184	164	159	160	155	153	163	162	159	162	176	168	157	165	159	164	167	162	168	157	160	172	166	169	164	161	160	170	167	164	159	151	167	163	170	177	158	178	167	169	160	158	159	174	165	172	169	166	168	153	162	162	168	167	160	169	170	161	165	161	172	166	160	162	148	158	157	165	165	164	172	173	167	157	150	157	164	165	159	160	169	157	158	163	162	168	164	159	170	164	172	166	158	165	174	154	162	172	183	157	163	163	160	162	169	169	161	168	158	164	166	169	156	163	163	172	154	166	173	143	162	168	164	169	160	167	163	162	160	156	165	168	160	156	170	195	170	162	165	161	166	175	156	164	156	166	166	166	166	167	166	167	166	163	156	161	157	163	168	168	168	162	163	159	173	161	157	162	175	159	164	160	165	164	166	166	165	164	156	164	171	161	162	170	167	165	161	162	171	167	164	154	159	167	166	158	175	157	165	166	171	157	168	153	170	160	165	174	168	172	159	166	159	168	169	166	166	161	168	162	157	170	164	166	166	166	152	161	174	161	168	160	172	163	172	164	154	169	164	188	159	181	168	157	160	177	169	159	160	175	158	170	166	164	168	156	162	167	181	153	156	165	150	164	173	168	161	162	181	163	166	161	162	171	169	159	168	175	171	159	170	158	181	153	162	163	169	157	167	159	163	158	164	163	164	161	169	166	174	167	161	165	161	158	160	166	162	170	171	165	164	165	159	174	172	176	158	158	162	163	170	159	155	162	160	160	169	183	166	172	169	157	167	154	161	159	171	158	172	168	168	159	169	168	166	159	163	162	177	156	184	168	168	168	163	165	167	165	166	169	188	159	168	165	165	173	175	169	174	166	164	176	165	173	152	166	156	168	165	169	160	175	161	170	166	174	167	185	161	154	164	164	172	175	165	168	159	197	160	167	162	174	158	163	160	162	159	164	172	171	175	179	164	177	156	170	167	159	164	164	166	159	162	171	171	161	178	169	171	166	166	162	170	166	164	168	159	155	181	160	162	171	175	157	153	162	159	171	160	168	167	158	181	161	165	164	163	162	153	169	166	169	168	169	164	160	165	158	158	176	165	162	167	164	167	164	151	162	161	166	170	167	165	158	164	185	173	175	158	165	166	157	161	172	159	165	162	150	167	174	164	161	166	172	172	172	168	174	170	160	160	161	171	159	158	159	170	172	169	169	167	158	164	162	169	160	166	175	163	159	158	165	167	167	159	175	171	170	208	162	165	178	160	167	164	166	177	161	174	214	179	177	167	167	167	158	186	168	178	166	160	169	158	176	174	160	163	160	162	159	174	176	193	165	171	164	167	172	160	162	172	166	170	163	159	161	173	170	157	161	169	163	161	177	157	171	163	159	178	166	162	159	172	173	176	176	187	160	168	181	173	183	183	165	182	174	164	173	176	174	164	180	167	179	170	185	175	166	164	174	164	195	166	161	165	173	167	172	161	174	164	155	173	172	158	153	163	155	185	169	173	166	165	175	164	174	172	158	174	175	164	175	167	168	179	173	180	167	160	164	177	165	162	170	193	167	163	160	158	181	169	162	174	167	173	176	160	156	163	177	176	163	179	165	178	187	181	160	182	176	176	180	167	158	173	173	175	175	155	191	173	166	172	166	161	174	167	166	163	169	175	171	172	159	180	172	178	159	178	166	169	163	187	179	161	172	179	175	167	169	162	161	160	162	162	158	170	163	178	161	170	178	156	162	174	162	165	167	166	180	171	166	174	165	185	176	158	154	159	169	163	161	161	157	162	167	165	163	155	167	164	151	171	172	162	163	166	171	171	170	170	179	165	166	162	159	162	172	162	168	169	167	160	170	175	174	172	171	169	171	162	162	176	160	159	162	173	174	178	167	174	165	197	164	157	164	178	169	183	170	180	160	170	176	170	171	167	163	172	167	163	163	155	171	165	170	162	166	173	158	166	165	189	176	170	165	170	183	167	181	163	169	163	167	170	168	178	170	155	163	175	161	171	173	152	178	173	165	166	182	169	182	162	176	167	160	165	183	167	163	165	171	168	160	164	177	169	163	156	163	172	187	174	162	166	172	156	158	158	168	172	158	171	180	167	162	161	166	164	163	163	168	160	178	171	176	163	185	158	181	159	158	166	194	177	168	170	169	172	166	172	164	176	173	171	157	170	171	171	184	161	166	177	178	171	183	161	162	166	175	163	159	182	160	171	174	166	159	177	173	164	160	173	161	175	183	163	172	171	151	166	174	160	162	167	168	162	170	168	158	168	174	166	172	160	168	176	162	179	167	164	170	161	170	175	163	165	171	172	177	168	172	184	169	169	163	166	167	176	163	166	161	170	184	159	198	165	167	164	174	177	168	162	181	161	168	176	166	162	165	176	178	166	159	170	157	180	167	160	156	171	162	175	182	171	174	167	182	168	157	160	173	165	167	162	200	166	161	163	164	163	156	160	168	183	176	165	161	164	166	167
POLR2C	161	168	171	159	178	156	159	162	171	159	157	163	163	171	156	158	151	157	172	157	162	166	159	159	162	178	171	146	156	156	178	162	159	166	160	151	164	162	188	159	154	157	156	167	187	160	160	159	180	150	160	161	159	155	167	155	162	164	157	163	159	162	170	148	148	158	151	149	157	154	163	151	166	165	162	156	173	162	163	160	162	173	157	168	144	161	159	167	157	156	151	160	165	174	166	157	172	161	163	158	170	153	159	175	152	172	160	168	153	157	160	169	151	162	161	162	161	168	178	158	160	180	160	162	155	163	160	178	159	156	158	166	160	170	175	158	173	168	167	180	152	162	162	169	165	165	171	155	168	154	163	163	159	167	169	154	173	164	168	164	164	164	159	159	156	172	152	165	171	165	161	165	164	162	178	150	166	175	159	173	159	163	176	153	163	163	166	158	172	159	155	167	163	162	185	164	164	157	157	180	169	177	164	186	157	164	162	170	159	157	164	168	154	144	161	153	167	171	170	157	165	165	163	162	170	171	179	159	155	166	167	164	159	171	153	151	168	166	178	168	161	160	156	185	167	176	167	162	155	163	158	155	161	167	178	160	162	159	176	161	157	166	183	155	160	160	168	160	161	172	155	168	165	164	156	153	159	173	169	171	156	176	162	160	172	157	161	168	164	160	158	181	155	155	183	164	159	147	157	163	154	172	162	163	160	160	154	168	156	162	160	177	162	157	165	165	163	160	187	144	165	156	171	162	161	149	169	161	169	151	174	173	162	152	165	157	153	155	166	166	173	160	148	165	159	163	166	163	154	156	173	157	167	159	178	162	158	166	162	169	170	151	163	151	168	164	161	171	154	165	165	168	164	158	160	169	176	184	155	169	162	151	161	163	170	160	158	159	159	154	163	148	155	153	164	165	160	165	162	163	151	159	155	170	180	171	152	172	156	154	166	161	153	171	169	165	189	150	164	159	180	161	159	175	160	166	152	170	178	169	163	178	155	161	170	178	161	158	162	158	173	161	160	164	165	164	190	160	171	172	160	161	176	156	169	175	165	154	170	183	172	184	160	156	157	157	164	166	153	156	182	160	148	159	159	167	166	159	172	173	160	167	159	166	159	165	171	171	152	168	160	149	152	156	160	165	154	161	174	165	167	152	161	164	151	158	159	175	170	158	160	167	163	160	151	163	160	149	166	164	152	155	173	170	162	169	157	176	180	171	163	173	155	156	157	153	169	150	154	155	165	180	152	161	159	166	157	150	158	159	176	155	161	179	167	177	145	171	164	158	174	162	167	156	163	171	154	168	161	153	165	162	154	166	177	158	162	163	160	171	151	162	164	165	163	149	161	162	153	159	159	169	155	177	173	166	163	153	190	172	169	164	158	146	156	158	152	171	157	169	162	164	158	174	159	168	169	159	170	168	165	162	168	168	166	152	164	172	155	161	151	166	159	170	169	164	167	176	158	166	167	152	150	147	163	147	169	160	159	153	159	162	157	153	165	165	165	155	171	154	158	157	167	161	168	173	162	154	159	157	170	159	165	164	160	156	145	163	167	170	166	172	161	164	163	153	167	173	175	172	166	170	163	162	167	164	169	159	151	157	155	168	167	165	164	167	166	159	165	157	170	164	160	166	158	175	157	151	161	159	149	158	163	157	153	147	157	161	162	170	160	159	173	167	171	166	174	152	178	166	164	152	168	168	170	159	169	171	152	157	167	168	165	163	160	167	169	160	176	166	158	164	171	160	163	165	169	155	172	152	168	165	171	152	148	160	161	163	160	162	162	162	153	164	152	164	165	160	168	170	146	148	154	167	171	157	160	165	160	160	174	160	164	165	151	174	165	169	160	158	189	158	159	156	165	160	159	160	155	168	158	174	164	157	167	147	153	161	158	164	159	150	152	163	162	163	153	165	167	157	158	164	169	159	156	168	166	151	147	162	157	155	179	160	172	156	169	161	165	159	152	164	160	163	159	169	160	162	159	163	157	162	159	159	167	158	159	152	155	162	153	159	159	168	156	170	150	159	173	163	152	171	157	172	155	164	168	156	162	163	170	167	160	162	167	153	153	170	157	156	165	167	159	160	171	165	162	164	158	161	159	168	168	176	159	169	154	165	166	166	177	158	155	178	160	157	159	168	156	161	155	161	158	177	163	171	171	160	156	161	163	160	174	163	150	164	157	157	167	159	151	166	151	168	166	151	158	163	150	189	169	162	154	165	173	164	166	156	166	164	164	162	173	158	148	161	161	159	162	163	166	148	160	161	165	161	161	169	158	150	158	155	169	153	159	162	163	155	153	164	157	163	154	158	167	172	162	165	163	162	169	160	165	171	174	158	169	168	159	174	166	165	168	153	163	168	149	157	158	159	165	167	152	161	160	152	154	155	173	156	154	168	161	183	146	172	170	162	165	166	167	170	163	165	166	152	166	170	170	159	155	160	163	151	158	173	158	169	150	169	167	166	177	160	147	156	146	163	159	154	155	156	165	158	183	175	149	161	164	159	165
POLR2D	148	150	151	147	153	151	147	153	155	148	149	144	148	146	141	160	146	153	149	142	162	154	138	140	137	148	143	147	136	145	148	144	138	145	143	143	151	145	152	149	139	150	153	150	148	155	136	152	153	156	145	149	156	151	158	150	153	164	144	149	140	137	139	147	146	154	147	158	140	149	149	144	144	159	141	150	174	142	146	141	143	144	148	146	153	143	139	149	144	140	152	152	149	160	145	156	149	144	140	138	142	144	152	151	139	148	142	158	144	138	148	147	139	148	164	135	158	165	151	148	148	155	137	143	156	154	143	151	142	145	151	160	150	145	149	153	149	141	150	150	136	152	153	156	154	148	154	146	149	139	155	148	134	139	145	157	168	144	161	142	160	148	141	152	135	145	147	161	152	153	144	150	144	146	144	146	138	153	146	147	152	147	148	148	155	146	143	146	157	140	151	155	152	147	163	148	150	155	155	144	159	149	145	152	152	154	142	146	152	143	142	136	144	148	150	141	154	142	145	159	157	144	143	152	144	152	151	148	150	146	143	156	142	154	151	145	146	149	159	150	139	157	162	155	142	147	150	141	153	146	163	146	146	156	150	144	149	156	144	167	138	157	140	141	147	152	162	135	145	159	140	158	154	152	158	146	147	151	144	138	155	152	161	150	149	148	155	141	162	142	153	143	135	154	150	141	151	163	146	148	147	137	156	135	138	156	149	138	140	139	149	145	145	144	141	139	149	154	148	154	153	147	132	140	143	141	152	153	171	150	161	157	149	151	154	162	154	138	139	152	144	152	153	145	145	139	154	157	147	157	145	156	148	152	146	139	152	147	145	151	148	143	139	151	152	159	154	151	161	137	157	158	148	145	146	137	152	149	154	151	151	146	158	147	147	171	153	144	152	147	154	153	146	144	156	151	140	148	157	148	138	152	140	159	159	149	148	161	143	143	148	144	149	151	151	149	150	150	143	152	147	150	154	139	151	149	140	156	169	153	157	160	151	149	152	153	146	139	147	149	150	147	142	150	155	152	159	154	171	146	148	163	149	147	152	148	139	148	164	141	154	151	155	138	147	147	140	146	137	155	148	137	151	145	146	156	145	138	146	143	144	141	152	150	148	153	143	154	146	148	147	147	156	141	147	146	160	149	150	149	145	138	138	144	144	171	152	147	159	153	163	157	144	152	146	147	148	166	154	156	141	140	153	148	159	153	150	155	157	152	145	140	151	147	149	146	157	153	147	144	157	152	143	141	150	139	145	151	155	135	151	148	144	148	146	147	155	165	154	146	160	162	154	153	144	140	157	157	151	159	151	152	150	149	168	143	156	149	153	144	159	152	142	160	160	159	149	144	156	133	162	158	151	151	160	158	155	160	157	153	156	150	159	152	149	149	142	163	144	146	151	157	134	149	135	153	144	150	156	157	142	138	136	165	161	157	153	159	149	152	150	155	154	152	160	155	148	154	151	154	156	150	148	158	155	154	165	153	152	151	140	161	147	150	160	155	166	149	132	157	157	155	153	148	144	150	155	160	167	153	164	144	156	154	141	142	152	159	158	160	155	160	147	151	159	144	155	158	142	145	161	155	150	156	149	147	155	152	148	147	156	143	145	154	152	154	153	136	142	144	158	149	158	154	139	145	171	144	157	152	162	159	141	144	157	150	158	168	159	163	151	148	151	156	137	148	159	144	161	158	157	156	157	139	168	146	161	145	151	158	157	151	156	158	149	165	154	168	144	172	149	158	147	161	146	149	156	155	158	147	153	162	158	143	154	166	162	153	142	165	161	162	142	144	165	157	146	146	152	168	150	149	154	161	149	145	143	145	144	158	159	150	154	149	157	169	153	169	157	156	158	155	139	150	144	150	144	152	160	159	150	159	139	159	158	150	156	155	154	155	173	149	153	148	136	138	160	152	143	151	158	144	161	159	156	155	145	160	158	145	166	139	163	163	153	150	158	140	164	140	158	143	163	153	155	153	156	147	160	151	141	158	156	152	160	139	155	147	144	159	142	154	147	153	155	158	155	157	142	141	143	158	156	160	148	155	159	151	147	151	161	156	162	147	157	138	161	165	146	145	156	157	146	142	163	160	150	139	134	159	145	155	148	155	150	152	153	145	146	149	159	157	153	162	144	144	135	149	157	155	148	166	152	168	153	157	145	157	144	151	146	146	166	155	144	153	151	167	161	153	146	145	161	154	158	145	151	141	146	166	154	159	158	158	153	152	138	144	149	153	142	148	162	152	157	152	152	149	165	159	147	158	155	148	159	152	143	158	161	152	153	154	153	141	147	142	138	153	142	144	149	160	151	165	146	154	152	158	146	149	142	154	145	148	177	153	158	147	147	160	161	163	155	146	147	159	148	145	151	156	147	150	144	153	149	164	159	145	155	149	157	161	144	161	147	160	161	141	139	163	164	163	143	156	156	142	149	157	148	142	161	158	163	146	168	166	151	158	139	141	139	152	156	150	154	156	154	154	138	143	149	144	154	146	162	162	143	163	156	153	148
POLR2E	162	170	171	166	171	171	166	164	169	168	170	176	167	171	172	191	167	165	174	163	160	175	167	170	168	181	166	177	165	167	164	157	168	175	171	168	168	166	166	154	172	171	168	161	164	165	166	167	170	171	163	175	167	159	173	174	171	165	159	160	169	168	166	163	167	168	167	183	162	173	161	172	165	172	165	158	170	168	160	172	164	172	170	169	166	166	166	173	180	168	168	170	167	170	171	171	166	167	172	164	172	174	166	174	166	166	166	169	166	172	174	166	169	170	163	173	160	176	166	180	175	169	160	169	167	164	162	174	167	168	165	172	174	165	173	170	163	165	149	179	167	169	172	168	170	171	163	169	171	165	165	180	163	177	168	168	162	172	164	166	170	170	168	177	165	173	166	180	169	168	168	167	166	164	175	172	169	164	160	165	158	180	166	177	159	164	172	165	150	164	164	170	169	159	172	168	170	162	170	166	182	166	166	176	165	172	167	166	163	160	170	168	163	158	176	166	172	174	169	163	169	174	173	170	160	189	172	172	168	162	174	173	166	165	166	166	162	167	175	178	170	175	171	163	172	172	168	167	185	177	153	177	169	173	167	169	180	168	160	182	166	151	171	163	168	150	142	165	168	177	159	164	169	163	171	179	178	172	190	173	171	166	178	174	166	161	168	165	157	167	165	167	165	170	182	173	160	166	166	164	177	175	172	169	161	161	171	172	166	167	162	169	170	165	171	167	130	175	158	166	168	168	164	176	164	161	174	158	160	168	173	167	159	164	173	163	166	167	169	121	162	171	168	165	167	168	163	171	176	167	175	172	156	172	171	157	175	180	166	173	164	168	161	157	171	174	174	165	167	167	177	165	168	171	168	166	168	160	149	163	169	166	161	167	170	166	171	161	165	165	165	155	171	151	174	174	169	157	169	171	167	176	167	170	175	167	172	168	168	171	169	165	162	172	168	158	166	175	165	158	162	166	168	166	167	164	166	168	171	168	174	147	174	163	183	172	161	169	178	171	170	175	172	165	172	165	170	175	169	170	170	165	167	169	178	164	167	174	169	171	180	184	161	166	165	166	166	173	164	163	167	167	158	170	175	175	176	165	172	163	160	170	167	170	164	162	164	167	168	164	169	171	159	165	163	165	159	170	169	159	166	170	164	170	168	172	165	165	163	135	174	165	169	169	165	159	164	168	178	154	163	166	171	175	175	159	173	168	166	169	173	167	170	175	181	163	170	161	166	168	167	173	173	163	166	172	168	171	171	164	172	169	176	170	175	187	159	177	174	169	161	182	159	169	172	171	180	155	166	162	168	150	177	169	163	167	179	178	181	174	179	170	168	170	173	178	172	169	178	168	168	164	169	165	174	168	174	170	157	174	163	175	173	171	172	172	173	162	165	167	166	178	169	161	173	170	176	159	166	179	166	169	178	168	179	174	172	158	171	172	169	172	158	164	172	173	177	170	172	158	164	166	169	175	163	174	171	172	181	169	166	173	166	167	175	170	171	170	157	175	171	180	175	170	173	177	176	188	173	170	170	174	163	177	175	165	168	167	162	165	166	137	170	171	181	169	178	171	169	172	156	175	164	173	170	167	170	170	158	171	159	166	170	164	161	167	177	166	167	172	170	165	168	170	172	166	169	170	170	172	173	178	160	168	164	172	164	185	182	166	172	150	172	163	163	172	171	169	165	168	180	166	181	166	172	180	171	167	173	172	176	180	172	172	169	167	175	171	169	166	161	166	178	172	173	161	184	169	160	171	160	167	166	167	174	173	183	167	168	172	173	177	173	172	170	163	178	170	167	160	163	177	187	176	166	172	166	170	175	185	186	162	168	180	180	171	169	176	175	163	158	175	169	171	174	170	171	169	163	175	170	175	171	173	171	168	188	161	180	169	175	176	171	172	171	169	171	167	152	169	179	166	179	175	167	170	167	173	177	166	184	162	172	191	162	170	172	160	165	164	169	170	181	171	175	168	173	157	178	169	164	164	182	158	179	180	173	173	175	166	169	171	159	166	189	170	168	173	173	172	169	168	165	164	172	169	171	168	174	177	175	165	175	175	180	166	177	165	177	166	167	171	167	167	166	158	179	166	172	175	169	180	174	171	167	171	168	175	171	171	167	175	167	170	173	169	173	161	166	163	153	174	176	172	169	171	170	162	163	162	179	160	182	169	178	177	169	168	174	171	175	175	182	167	170	168	174	166	172	160	163	177	172	178	174	167	173	172	168	162	168	171	175	176	172	164	174	173	175	168	179	178	167	167	179	172	164	169	170	172	174	165	153	166	167	165	163	175	171	169	166	160	184	182	183	178	173	171	169	166	162	166	168	163	170	176	160	170	168	171	168	169	174	163	172	178	166	154	166	169	165	174	171	181	172	183	183	168	162	171	180	170	169	169	169	171	168	168	169	157	169	176	167	180	154	170	168	174	165	166	164	167	175	166	175	178	172	167	162	173	166	166	167	170	169	179	158	161	168	163	167	176	181	168	198	162	168	176	173	167	162
POLR2F	133	144	146	145	141	132	132	130	146	142	144	142	148	147	141	142	137	135	149	136	137	159	135	138	138	157	148	130	142	137	132	133	131	141	139	132	144	130	144	143	145	139	146	133	130	131	131	134	155	133	134	151	138	130	133	134	143	149	140	137	135	138	141	141	142	136	133	142	126	144	137	146	147	146	134	131	153	138	144	139	141	138	137	136	158	132	134	134	146	135	143	141	150	143	151	146	135	134	139	132	154	151	137	145	138	160	142	158	132	136	148	136	135	134	143	136	147	148	145	151	150	156	141	135	151	154	134	151	134	142	140	141	126	142	164	147	154	148	135	153	140	145	148	141	137	131	151	150	143	134	144	142	130	146	147	138	168	140	139	134	142	143	132	137	131	141	140	136	138	140	158	142	147	172	149	138	134	154	135	159	130	161	146	155	144	141	144	148	139	131	143	147	154	130	137	130	141	146	137	157	155	155	139	154	137	142	137	138	143	130	142	145	151	135	141	137	152	156	136	138	153	149	142	144	135	157	152	140	141	139	138	145	133	143	142	138	137	138	151	151	144	145	158	173	147	128	156	134	161	134	139	147	143	146	138	152	151	147	130	148	135	130	134	139	136	127	133	133	144	151	129	144	140	132	144	149	155	143	151	140	149	166	137	164	132	137	151	136	139	141	131	138	133	138	148	140	138	137	148	142	141	149	141	138	129	142	140	149	134	141	129	143	140	135	138	135	121	150	120	150	132	138	146	138	141	136	144	132	206	134	170	156	133	149	149	141	141	135	129	111	131	151	141	154	137	137	144	144	138	128	143	148	131	150	146	135	142	154	142	135	150	138	138	133	142	154	158	161	138	136	158	158	146	148	135	146	144	143	140	135	149	141	138	139	147	132	133	138	132	136	128	126	132	122	143	139	135	147	150	141	135	153	135	162	155	158	146	162	147	155	142	140	138	139	164	141	155	157	132	138	145	143	148	151	131	141	138	139	148	149	148	143	151	141	160	140	136	135	153	153	144	145	136	149	140	140	145	142	134	147	143	149	152	137	135	149	137	143	149	134	131	149	136	132	141	142	132	134	133	145	135	133	132	138	136	147	159	135	152	147	126	137	146	147	148	147	146	135	140	143	139	132	137	140	136	131	147	152	156	142	130	137	135	139	143	174	137	145	159	123	141	149	138	136	145	129	138	151	161	141	139	139	146	147	145	134	146	150	136	156	134	151	137	158	148	147	142	135	135	138	138	151	135	135	140	139	127	134	148	136	152	141	144	139	146	148	144	151	145	132	147	163	145	149	141	143	151	132	162	147	148	159	138	157	152	154	146	159	155	152	160	150	131	164	164	160	154	139	160	138	152	151	122	146	152	150	155	142	165	158	146	151	143	148	146	150	153	143	131	137	140	144	141	170	137	149	142	138	147	150	138	135	154	152	157	144	153	161	136	143	153	147	150	140	154	147	142	144	160	146	151	158	144	146	150	146	144	149	154	144	139	148	138	144	152	148	156	144	147	156	144	157	143	141	141	158	152	160	145	154	146	154	150	157	156	155	141	145	151	149	150	133	143	144	160	139	151	155	157	158	146	161	147	138	155	137	150	147	133	161	135	136	147	146	143	146	158	138	136	143	151	150	147	154	146	160	149	154	150	153	157	170	141	143	152	149	145	154	161	160	153	148	158	146	134	152	173	142	147	146	154	155	146	146	147	157	145	154	146	139	139	159	156	147	144	154	160	154	156	149	142	140	158	161	155	140	157	146	157	144	153	167	156	137	146	140	166	153	137	159	150	161	145	138	137	140	149	144	157	138	138	140	154	152	157	138	135	159	156	157	152	160	153	161	154	173	155	150	145	143	160	156	136	145	141	154	144	154	147	145	144	165	136	141	152	143	159	134	162	141	149	132	149	146	138	137	147	150	142	153	161	137	160	158	143	148	150	141	137	138	162	135	163	162	156	162	150	129	142	141	153	136	153	139	139	149	152	134	142	145	133	147	158	134	160	142	148	155	144	157	137	144	140	151	158	157	151	134	167	139	144	155	165	163	162	133	150	142	150	153	155	164	154	146	161	153	157	164	148	156	151	162	141	144	148	166	157	137	139	151	138	156	138	152	149	149	152	142	148	150	161	157	139	155	145	137	141	138	145	169	138	151	148	157	153	154	144	138	142	148	151	138	155	146	146	159	146	131	147	146	153	140	163	148	154	143	160	134	134	181	143	159	148	152	147	141	141	143	151	136	137	135	162	145	161	145	153	146	153	155	156	157	144	139	149	146	141	149	139	146	149	140	146	134	147	141	131	157	146	141	140	144	148	146	164	168	141	149	143	145	139	144	145	146	154	156	163	146	156	169	163	166	155	134	141	156	145	147	142	147	134	152	161	150	151	157	157	133	169	147	153	132	136	158	144	172	159	134	138	164	151	156	134	147	140	145	153	152	146	132	140	146	168	147	160	151	141	159	142	142	144	130	142	146	141	152	140	151	141	140	142	145	151	139	173	154	135	160	142	145	148
POLR2G	152	153	156	151	141	158	138	149	162	158	149	151	160	154	149	158	156	149	161	154	154	151	142	149	139	162	145	146	144	161	150	145	139	147	147	145	152	145	159	151	150	140	146	150	155	145	139	146	157	155	140	156	156	144	147	148	151	154	147	144	149	142	154	144	143	152	146	166	140	144	158	149	157	142	144	142	148	146	158	144	152	146	145	150	152	135	142	150	156	144	148	153	148	145	150	159	145	149	151	137	164	157	151	146	150	150	160	154	146	141	154	142	148	151	156	144	145	161	145	152	158	150	154	143	151	157	143	158	141	155	148	150	158	152	165	159	159	149	149	156	155	151	150	152	149	137	169	154	146	140	156	141	141	153	144	153	165	148	152	141	151	150	148	158	141	150	152	154	152	150	153	151	152	152	152	154	146	165	155	160	144	167	152	157	148	148	149	156	149	143	151	164	156	143	147	142	157	147	156	178	169	170	143	147	142	143	148	150	146	150	147	154	157	155	164	145	155	163	145	147	148	151	159	155	153	161	157	159	148	152	151	161	148	152	153	144	143	151	162	142	153	161	162	164	148	163	173	136	160	149	151	154	154	154	152	155	155	152	143	163	141	150	151	143	149	142	162	139	159	151	137	150	156	147	155	154	154	150	156	152	151	167	153	167	150	141	164	151	158	152	145	145	139	152	160	146	148	153	138	145	144	149	146	143	140	148	152	158	143	149	141	158	143	150	145	146	152	156	139	157	153	146	157	148	137	155	157	159	188	146	181	173	150	149	165	152	143	141	141	145	146	145	156	165	145	142	150	146	150	147	138	154	144	158	152	150	151	162	150	152	161	150	148	148	155	176	153	173	160	144	159	162	151	149	146	155	142	147	150	155	153	152	144	140	156	145	149	150	147	141	143	144	151	140	150	147	138	153	147	150	150	148	144	167	155	162	151	160	154	155	155	149	145	144	162	145	156	150	141	136	149	148	155	160	143	154	148	136	153	165	154	159	161	152	158	153	152	145	153	156	165	147	144	159	148	153	161	152	155	151	147	168	159	151	151	166	148	155	162	148	151	155	144	139	143	153	142	154	141	149	151	142	149	148	144	154	160	141	154	146	129	159	152	156	146	148	153	133	160	161	148	145	146	146	144	143	151	154	157	154	147	146	142	153	149	165	149	157	171	155	144	160	146	151	149	144	142	139	160	163	146	145	147	151	149	148	157	158	150	151	144	154	142	151	153	147	159	151	154	153	151	158	144	144	146	148	142	148	148	150	162	138	159	147	152	166	154	156	161	150	160	148	160	156	149	156	158	155	153	157	154	144	159	162	171	149	165	155	179	156	154	154	144	157	157	154	150	154	152	146	153	164	149	166	162	152	161	162	176	163	156	157	154	154	143	160	153	156	135	147	150	148	147	177	146	156	147	155	152	150	142	145	150	165	166	156	151	174	146	147	151	158	154	162	158	152	150	152	157	156	164	164	145	157	155	156	152	144	157	153	159	171	151	157	156	162	155	153	160	163	154	162	165	153	148	156	151	161	155	150	168	157	169	159	159	144	152	163	149	158	155	164	147	153	161	155	163	166	162	167	162	169	152	154	160	145	161	157	158	158	155	141	152	156	156	157	164	145	143	156	159	156	166	158	149	154	159	163	156	150	157	171	157	166	152	160	147	165	167	164	144	157	160	157	147	153	164	158	175	164	156	158	158	153	158	157	159	158	151	157	157	159	178	157	154	163	153	163	150	151	153	161	154	159	166	156	157	154	170	145	156	172	155	146	152	155	150	154	143	156	150	166	153	149	162	162	154	151	157	157	151	154	166	157	155	150	148	158	161	145	163	149	165	166	157	169	147	168	160	146	166	149	150	150	150	167	166	161	160	154	148	188	142	157	165	151	163	170	161	151	161	150	156	151	143	145	156	156	160	155	162	142	165	172	149	155	161	160	152	152	164	139	162	164	167	154	163	144	158	148	158	145	154	148	151	162	156	155	154	153	149	156	162	154	163	155	153	155	155	158	149	149	151	159	157	156	161	161	176	148	153	156	160	164	168	155	156	149	153	166	172	166	163	158	153	148	157	161	163	150	165	158	156	153	167	174	152	146	147	159	152	164	146	168	146	157	150	144	165	164	180	149	149	157	150	143	147	161	151	161	143	158	148	162	173	163	158	160	152	159	150	151	167	158	164	165	144	155	161	155	144	151	158	161	147	152	162	152	151	177	153	161	153	163	157	163	149	151	171	145	150	141	177	147	165	142	164	151	168	161	156	157	145	143	159	156	154	162	154	142	161	159	161	150	162	150	145	162	154	149	142	164	141	165	164	162	154	156	159	157	153	151	158	140	158	169	169	156	168	167	175	158	155	154	155	157	151	154	145	154	155	149	157	146	146	162	159	146	176	161	147	151	147	165	150	176	162	146	149	163	166	161	140	156	157	156	171	144	149	156	151	156	171	150	161	156	151	150	154	151	150	158	156	158	151	164	161	154	146	157	163	153	156	152	175	175	144	161	150	161	158
POLR2H	136	157	160	157	149	145	138	147	165	155	154	146	166	139	155	149	145	153	171	146	158	154	140	153	130	160	145	144	148	154	154	138	125	153	140	145	148	144	150	150	156	157	161	143	149	147	129	149	162	149	147	163	149	143	153	149	147	163	146	137	138	129	138	158	147	164	145	158	136	146	158	148	156	159	136	137	171	136	162	139	143	155	155	137	169	134	138	148	156	139	151	151	142	149	162	158	152	139	140	129	156	154	156	156	143	152	156	167	137	143	149	141	142	155	149	131	150	165	153	157	157	154	153	140	160	157	133	157	138	148	151	162	143	158	154	150	157	146	146	149	153	154	155	153	158	139	154	169	138	143	150	159	130	155	144	141	168	137	152	132	152	154	143	150	132	143	152	153	148	146	156	147	147	151	145	148	134	149	138	162	151	162	160	152	154	151	145	144	158	131	157	161	149	133	148	142	149	153	159	175	173	158	138	155	145	141	139	138	135	151	135	136	160	148	149	145	158	156	147	169	166	154	159	150	160	166	153	145	159	146	134	148	145	153	156	155	145	152	156	151	147	156	168	153	149	145	171	133	148	150	147	149	151	157	158	159	160	146	157	163	136	145	138	148	151	145	164	128	148	159	129	158	145	147	157	156	160	155	167	169	162	172	156	166	141	150	164	139	158	152	145	151	133	153	168	133	143	150	146	157	149	139	149	130	125	133	150	141	140	133	146	144	145	136	133	135	138	154	156	147	150	155	145	136	143	149	152	165	170	149	163	167	147	147	171	144	142	136	149	133	136	140	169	167	145	133	160	154	155	151	150	153	144	142	151	139	154	160	157	155	148	156	156	155	141	175	162	149	158	131	163	169	158	137	145	146	147	144	144	148	152	157	164	142	151	151	165	139	155	144	158	138	153	137	157	149	135	143	150	152	151	162	149	172	164	145	156	156	148	152	132	140	145	156	172	150	147	168	132	146	160	147	163	142	146	149	154	136	145	153	163	153	164	164	151	154	166	134	158	145	152	152	132	164	158	142	153	143	153	158	166	161	155	147	143	142	135	157	160	148	152	155	156	134	154	142	133	152	137	143	143	137	139	140	152	151	164	133	152	153	139	153	152	146	155	151	153	154	146	150	159	147	156	140	154	140	147	155	157	154	151	134	148	147	149	175	162	153	170	142	152	162	136	151	144	133	144	144	155	148	138	144	144	156	160	143	142	165	161	162	135	141	161	153	143	135	157	150	155	138	157	149	152	136	154	133	149	158	148	155	149	151	161	137	143	152	150	169	160	155	177	163	161	170	164	139	168	165	188	171	146	162	148	159	175	161	158	170	163	146	167	169	134	184	159	164	151	141	162	137	165	172	162	148	170	184	171	173	181	167	167	170	169	156	171	156	163	167	138	138	148	170	140	169	136	153	141	150	162	166	138	137	149	170	163	152	162	169	151	164	157	160	149	164	175	178	144	194	150	181	156	173	160	166	160	157	162	156	189	144	163	172	139	175	169	163	173	154	158	167	159	164	178	150	138	173	158	176	166	160	169	152	166	173	167	167	180	153	171	170	177	190	147	154	169	158	149	168	147	164	167	181	173	170	166	151	162	160	149	182	160	130	157	142	146	158	165	132	128	152	153	188	168	146	156	172	167	159	162	157	180	181	147	158	153	157	172	176	177	183	161	156	154	167	134	158	179	166	175	174	159	155	167	170	166	159	159	149	157	172	159	182	176	162	151	160	181	162	153	172	170	162	151	171	167	160	173	153	172	164	165	176	168	147	149	167	172	148	136	170	164	162	153	141	155	162	167	156	160	173	165	165	172	170	181	173	138	158	160	172	163	172	162	175	189	193	189	164	164	164	167	157	141	166	137	189	171	155	166	169	164	172	130	161	163	170	161	160	173	164	185	147	159	147	135	133	151	163	147	166	187	132	177	163	167	171	171	164	161	140	160	133	173	174	161	169	162	132	171	158	187	133	180	147	153	159	163	148	157	166	150	159	186	157	171	150	160	154	155	167	149	160	153	158	160	164	163	159	165	133	140	179	180	175	164	157	164	161	154	178	163	175	167	158	167	157	179	175	162	147	165	160	169	147	174	168	155	128	140	166	143	156	148	162	162	157	149	141	157	155	187	186	159	167	163	150	141	139	156	177	166	160	160	171	170	166	147	158	164	157	169	171	186	166	161	166	165	176	162	166	155	140	154	170	166	159	164	168	149	186	178	166	151	172	159	154	140	144	167	160	132	140	172	163	166	171	160	167	167	178	155	168	167	140	158	151	152	165	165	154	156	157	170	145	157	152	132	153	158	149	156	163	163	165	164	169	150	180	169	160	135	152	153	176	161	161	174	149	169	163	161	186	165	151	152	170	144	153	160	153	156	160	169	161	182	183	162	146	165	145	166	144	145	172	154	175	175	132	135	171	172	170	130	180	183	158	168	177	147	159	160	163	184	162	182	164	154	184	150	137	142	147	155	160	152	166	164	168	153	154	177	158	160	148	191	169	151	186	166	151	149
POLR2I	129	136	138	145	140	140	124	140	140	143	140	137	134	150	136	152	139	132	151	123	133	145	127	133	129	157	132	131	133	133	137	127	125	142	133	128	140	140	141	133	141	144	147	130	149	128	122	143	138	142	136	148	142	129	138	159	136	145	131	127	135	129	133	134	135	150	148	147	125	169	141	132	131	138	123	128	140	135	135	141	144	143	138	128	162	130	126	136	148	143	135	143	138	144	151	144	129	123	134	118	135	140	135	141	138	134	134	170	128	133	148	136	129	137	136	130	147	150	141	177	144	143	133	138	137	138	125	141	128	131	132	140	134	150	147	141	146	140	128	189	140	144	139	141	147	131	148	150	137	132	151	141	123	149	131	134	155	139	141	121	136	149	127	133	124	131	148	135	128	139	138	130	136	139	136	144	130	146	130	148	143	158	141	152	126	126	142	148	133	119	134	146	135	122	140	130	140	136	133	153	158	151	131	145	134	134	133	130	140	146	135	133	139	151	133	141	139	155	137	147	134	139	138	147	120	147	141	139	139	131	133	133	129	133	134	130	129	136	139	146	140	143	159	139	141	142	161	131	145	135	117	140	133	150	138	155	157	144	128	150	135	120	126	137	135	122	136	128	145	138	121	138	134	134	151	143	131	142	145	141	138	147	146	160	126	122	146	133	151	131	138	134	128	133	147	134	137	128	140	138	133	139	148	129	120	130	134	139	131	129	133	147	140	135	137	129	123	137	119	142	137	132	138	133	134	136	135	151	155	132	158	175	134	135	137	142	130	128	139	110	129	144	143	152	133	130	119	145	132	132	143	159	136	143	142	117	143	148	130	143	139	145	129	142	135	154	138	146	136	130	149	149	138	139	140	138	134	144	128	133	130	147	125	139	137	137	144	122	128	124	134	124	139	129	146	141	135	131	151	139	127	148	146	150	156	146	139	144	133	150	144	133	128	141	153	132	138	143	128	121	143	132	156	139	139	139	136	141	138	147	144	130	138	151	151	143	148	128	146	137	139	154	131	134	141	129	135	129	133	135	147	144	133	139	143	144	128	135	135	135	141	138	132	132	133	136	126	128	131	139	136	131	126	132	138	141	150	135	144	127	129	131	139	135	143	135	145	134	135	139	138	138	132	139	129	125	142	142	159	140	126	127	129	134	136	152	122	153	165	123	146	159	130	154	151	130	138	130	164	136	144	136	133	140	141	131	138	160	135	165	130	145	145	154	143	133	134	144	136	148	141	145	132	134	142	137	126	130	140	137	147	136	144	132	140	157	116	131	137	148	140	148	144	133	142	137	149	149	136	152	136	137	133	139	154	133	157	133	151	149	152	143	127	146	150	142	146	141	150	129	141	151	137	147	145	140	141	147	146	148	135	140	138	130	128	140	147	119	127	133	127	146	136	158	129	127	135	136	143	153	129	130	116	135	148	139	135	149	130	132	140	144	138	138	144	141	134	149	135	158	135	149	130	154	137	142	136	127	163	136	141	160	128	137	150	152	147	148	153	147	153	154	148	139	136	153	144	151	146	137	140	146	137	156	138	137	145	136	126	147	133	124	136	137	156	140	147	152	147	148	133	179	143	137	147	136	142	138	137	136	130	125	139	137	137	138	139	128	128	137	145	131	126	145	138	164	152	158	149	136	150	153	130	150	137	136	136	149	157	140	131	141	138	136	133	134	158	147	140	144	147	139	149	143	145	141	145	141	128	141	149	167	154	138	139	153	148	140	130	148	141	138	144	147	151	152	143	143	150	146	150	149	151	135	146	154	148	150	137	142	128	142	128	135	146	138	141	136	134	128	138	152	143	138	167	135	130	158	134	146	159	147	139	149	160	155	145	154	139	139	144	142	134	139	140	158	165	137	156	145	154	155	134	139	140	163	132	143	169	138	148	131	135	146	130	131	144	155	138	148	147	137	141	148	146	140	144	132	136	130	174	129	148	149	153	143	159	124	160	124	138	131	157	134	134	145	135	135	134	155	135	147	155	133	133	139	134	145	141	145	138	132	165	144	140	151	128	118	146	135	139	149	154	162	162	134	141	140	132	143	162	139	145	138	152	150	146	143	147	144	149	158	127	136	148	156	139	129	139	146	129	142	140	148	136	147	135	144	143	130	165	151	150	155	141	127	138	148	133	138	142	148	139	148	151	150	136	155	147	141	145	135	154	143	140	155	131	144	151	141	130	135	147	134	147	144	133	148	132	154	138	143	134	158	138	131	139	138	145	133	130	136	163	136	142	134	148	152	153	136	141	135	144	130	140	149	128	144	140	138	152	136	147	129	142	141	128	150	143	140	125	153	135	156	145	146	138	142	136	142	137	135	145	122	143	144	143	134	153	157	153	160	136	134	143	152	146	134	130	131	154	134	143	142	157	150	136	127	149	141	136	137	131	163	139	154	146	128	133	159	166	135	127	152	141	138	149	144	140	138	133	143	151	142	147	146	133	139	141	136	132	138	134	145	128	148	151	149	140	143	161	137	167	136	163	147	133	148	137	148	143
POLR2J	143	141	148	149	147	161	137	146	190	160	156	152	165	154	150	150	157	155	173	151	141	154	142	147	141	170	150	149	152	150	146	140	138	152	145	133	142	144	152	160	162	153	154	141	154	138	137	154	153	149	143	158	149	142	153	153	162	149	148	140	149	140	147	162	145	156	156	158	142	159	142	147	152	150	139	146	150	144	153	143	151	143	150	142	178	140	137	145	158	142	153	149	152	141	170	162	150	145	147	136	166	163	146	152	151	151	165	173	142	145	152	143	148	149	148	144	156	159	149	153	163	152	152	155	151	147	137	158	143	147	151	152	164	169	158	151	170	161	135	171	150	156	139	147	148	151	158	174	151	142	155	168	136	165	145	158	174	152	149	138	159	153	145	147	142	145	157	150	145	147	157	153	153	157	137	151	140	148	157	156	156	177	155	172	151	144	156	152	150	136	146	158	158	138	148	142	149	147	164	173	161	164	148	146	144	147	144	147	147	141	142	148	158	157	156	151	162	158	144	153	158	154	156	156	148	169	153	149	161	144	148	150	144	150	157	148	147	157	156	155	148	162	174	161	154	162	169	139	160	139	150	153	139	156	149	155	161	166	151	167	140	141	149	149	159	143	152	137	154	152	137	158	155	141	153	157	174	147	158	145	166	153	166	176	140	142	158	154	145	162	153	143	140	158	156	144	147	142	153	153	157	149	151	142	136	143	148	151	148	149	147	159	153	144	144	143	138	156	147	153	157	153	149	145	156	151	157	145	172	150	169	164	157	153	155	156	147	139	143	126	142	158	165	173	153	141	152	155	150	153	150	169	136	154	153	135	150	176	156	153	158	158	151	154	154	169	156	158	154	142	161	179	158	153	151	151	141	154	147	151	153	154	154	149	168	148	135	145	145	149	147	132	153	140	155	149	138	135	164	149	152	158	143	160	164	163	144	149	160	161	156	140	140	162	171	145	158	161	142	140	152	157	159	151	140	149	145	132	146	163	154	152	157	153	158	164	169	139	163	150	161	155	140	164	151	141	157	150	162	146	151	163	155	147	150	158	144	163	157	131	155	146	134	139	186	145	139	149	142	148	138	141	143	146	149	153	166	140	170	152	144	155	157	148	158	150	158	150	166	155	148	139	149	147	143	138	153	165	166	145	148	141	152	149	157	145	167	162	172	138	152	165	147	148	149	139	138	149	156	158	138	151	151	152	153	148	149	162	159	168	143	150	159	167	158	156	154	153	157	148	144	159	144	147	151	146	139	154	157	152	156	154	155	150	154	172	154	152	171	151	152	156	145	164	161	143	155	147	155	151	145	167	150	155	161	147	151	154	163	156	160	153	141	168	150	156	154	150	169	143	160	150	152	157	164	171	167	159	172	154	161	152	166	151	154	157	163	147	137	149	157	152	145	166	143	151	142	143	136	168	141	142	165	156	150	148	145	163	146	152	160	158	158	155	156	147	148	174	157	154	138	166	145	161	156	150	141	157	164	140	149	168	139	166	155	164	152	149	164	161	160	170	164	153	145	168	155	166	150	153	154	158	152	160	181	146	166	157	151	164	156	146	142	164	169	152	158	162	158	161	151	166	158	145	166	152	154	152	146	156	145	141	153	143	142	149	154	145	138	154	158	162	156	135	143	155	157	163	147	154	174	170	143	170	147	151	152	154	179	161	158	138	159	150	143	152	162	157	161	166	160	154	158	154	162	156	153	155	148	156	169	171	165	156	150	167	163	153	151	163	163	153	158	155	156	170	162	142	145	142	160	173	176	152	163	163	164	157	143	165	154	166	144	146	157	152	157	137	161	152	156	162	159	170	164	149	143	164	162	160	155	162	151	152	162	166	156	149	155	148	161	147	144	155	140	162	161	148	157	159	140	168	139	146	153	155	159	155	171	156	161	145	150	153	145	140	142	164	142	151	158	148	160	156	152	158	156	146	135	145	149	134	149	159	157	180	160	138	155	154	172	140	168	149	149	159	145	151	155	163	145	153	158	148	167	156	154	150	152	164	147	161	154	163	159	148	154	152	182	147	150	155	163	166	166	154	159	151	152	150	163	155	154	156	179	161	156	144	161	155	166	175	163	145	158	168	156	138	146	143	145	161	155	179	148	165	157	151	145	152	169	159	150	162	152	142	148	148	150	167	154	155	153	176	159	164	151	162	159	158	146	146	159	159	153	163	151	163	153	150	149	144	166	154	152	142	166	145	150	177	152	158	155	164	154	144	149	163	172	150	138	145	167	157	163	156	161	171	159	164	158	168	151	141	159	165	148	158	144	161	152	157	159	145	156	152	142	162	152	145	150	159	160	154	163	158	144	158	149	151	145	144	157	165	153	167	177	139	157	163	159	164	152	142	152	169	145	149	149	152	142	155	163	159	168	164	159	144	164	146	161	140	145	165	149	171	148	138	146	160	162	151	141	155	148	137	155	159	142	152	148	161	162	156	163	164	151	150	153	145	149	159	139	153	154	166	150	162	149	146	166	149	164	150	173	168	145	164	154	152	152
POLR2J3	149	144	138	151	148	151	137	140	164	144	145	142	163	138	146	137	133	192	166	150	176	152	149	137	131	134	142	132	142	144	138	135	134	140	149	130	125	135	159	153	158	137	145	142	144	145	139	144	136	139	153	144	151	137	140	170	134	139	140	143	144	138	140	150	131	160	152	142	134	148	136	147	151	135	141	129	150	140	136	146	156	144	151	142	150	132	142	137	135	141	153	151	160	142	156	142	136	137	143	133	151	127	129	133	126	146	143	144	146	131	158	143	124	153	136	145	160	136	125	142	156	135	151	146	138	150	150	149	135	139	138	146	141	152	141	130	144	140	168	115	165	150	139	135	157	135	130	126	144	154	141	153	137	201	152	140	144	141	140	145	145	156	141	138	136	139	141	155	149	135	145	147	148	132	142	149	149	140	132	130	143	129	117	138	147	116	158	139	177	155	136	141	151	141	144	138	130	149	146	134	139	142	143	144	162	153	142	132	149	140	148	129	140	147	126	146	136	147	134	188	134	150	145	149	146	144	138	136	143	131	124	141	148	137	148	135	137	154	156	139	156	154	163	137	129	129	140	129	145	144	157	133	149	142	146	131	143	155	138	159	136	166	119	148	151	165	146	135	135	137	122	152	137	144	138	162	163	169	153	113	153	148	163	130	154	127	137	139	135	154	150	145	146	154	134	123	145	123	154	159	149	136	153	149	136	138	144	140	149	141	126	142	131	135	139	135	150	142	142	150	152	159	124	137	129	139	141	141	145	146	150	164	143	150	152	136	138	141	150	134	122	131	159	119	133	139	151	149	147	136	130	164	176	149	139	131	148	171	151	148	147	159	138	147	130	140	143	145	148	136	139	153	144	152	130	146	122	145	132	131	168	149	155	132	176	134	132	144	169	149	152	175	143	147	146	146	139	138	155	132	146	128	141	144	167	133	136	143	146	127	138	139	133	163	141	137	143	164	139	135	132	129	146	124	134	125	140	141	142	141	125	188	131	168	153	122	160	141	135	134	161	154	138	158	137	133	152	142	133	142	155	139	119	152	150	124	132	116	134	129	134	157	178	152	152	138	141	144	132	140	141	143	174	143	144	151	158	133	137	121	133	141	151	151	136	147	142	154	156	158	148	142	145	136	150	141	151	157	150	144	147	151	147	150	143	136	157	139	153	153	149	150	137	155	140	125	127	123	160	146	122	151	156	155	105	139	125	143	147	168	129	141	150	140	142	159	136	147	145	156	143	144	125	135	148	135	137	140	148	159	143	133	150	150	133	164	152	141	161	138	142	135	135	158	156	135	139	150	150	171	130	155	158	138	150	141	149	131	143	150	151	166	131	151	143	148	150	149	164	115	152	153	149	136	161	158	177	154	143	155	156	161	156	142	164	142	151	133	136	137	157	133	149	148	147	134	156	143	137	170	151	145	158	140	139	148	179	168	157	173	153	155	152	145	145	153	161	162	176	156	165	132	144	166	170	134	137	147	174	148	139	155	132	157	156	174	143	140	140	140	176	165	152	157	136	146	161	134	168	152	139	132	148	136	151	145	149	142	146	148	142	145	146	174	179	142	165	174	143	168	159	144	167	144	164	132	150	147	173	147	127	140	147	147	133	148	140	124	144	157	161	151	141	118	141	137	154	134	139	152	162	144	136	155	163	140	142	144	149	148	152	113	143	145	119	149	152	159	148	144	145	162	131	148	154	137	150	155	155	131	140	167	136	149	165	151	152	152	133	160	155	134	177	166	120	159	141	144	163	140	147	150	162	139	154	175	133	177	138	180	150	161	152	142	150	138	151	142	148	148	143	171	144	151	164	139	146	132	151	140	136	181	132	148	166	143	163	125	144	166	174	137	149	148	141	147	138	138	141	131	184	141	137	165	151	151	143	150	137	144	164	131	145	142	139	138	147	191	126	145	139	157	142	144	140	151	149	147	135	150	139	134	156	177	141	156	138	138	123	156	171	146	172	173	151	162	137	152	154	149	140	150	140	139	193	122	147	149	159	159	149	160	144	183	151	137	147	144	126	141	158	155	192	123	144	152	148	157	144	138	180	156	141	143	160	148	140	135	138	135	143	153	148	159	135	145	152	116	136	147	127	151	163	165	156	141	141	146	136	142	160	152	158	169	162	140	149	140	138	138	155	141	148	164	148	157	146	146	151	148	135	145	156	143	146	159	144	163	154	164	145	150	169	139	151	138	139	138	138	162	126	170	133	152	150	135	151	143	130	152	140	135	139	147	131	186	138	157	140	177	135	175	137	142	153	171	159	148	148	149	136	144	148	142	132	157	141	147	147	142	160	145	151	152	132	131	158	153	131	144	147	137	160	161	146	136	142	127	184	148	173	152	144	140	144	156	143	147	134	134	133	155	135	149	154	135	154	146	157	147	135	125	142	156	131	164	153	135	138	154	152	162	156	149	153	134	137	139	149	144	145	158	171	165	163	168	112	138	162	147	146	146	118	153	124	158	154	188	180	151	162	150	144	139	159	142	123	153	152	151	168
POLR2K	151	149	164	152	147	148	144	145	157	168	140	149	148	149	140	145	141	153	162	150	154	157	141	146	146	154	138	143	158	144	157	152	142	141	138	140	154	138	170	138	141	148	155	145	143	152	141	156	157	152	152	154	152	145	146	158	154	152	143	144	144	143	156	158	144	140	147	154	140	153	149	144	152	164	144	144	162	150	153	145	141	148	138	148	150	143	142	152	152	140	150	154	146	149	155	148	153	147	144	140	169	155	148	148	142	144	161	168	144	136	165	142	137	148	143	141	161	172	147	153	149	166	149	148	158	159	146	163	146	148	147	150	145	151	154	154	144	147	150	151	145	165	149	151	143	153	171	149	158	134	148	140	142	161	149	148	178	142	147	142	156	150	141	150	141	146	168	154	147	145	150	150	153	186	144	146	142	160	149	172	160	159	159	156	144	157	144	155	174	144	148	159	150	150	152	152	151	144	142	171	170	174	142	154	157	144	148	149	141	143	145	156	154	146	160	143	161	159	144	150	163	155	154	157	144	155	151	153	150	151	144	149	140	140	152	145	144	161	162	145	148	162	155	171	151	145	180	143	151	149	154	155	146	155	148	151	146	147	143	160	143	161	150	139	142	155	168	143	158	152	146	158	156	154	153	146	149	156	167	155	164	161	159	168	153	141	144	144	154	148	141	141	142	146	156	145	142	144	156	153	163	156	142	142	144	152	141	159	147	142	144	150	146	144	146	144	151	153	143	161	145	153	165	143	138	143	156	149	184	141	175	171	145	162	156	158	143	141	138	152	152	147	153	161	145	145	153	162	151	148	146	154	164	160	147	134	148	158	162	147	157	160	146	147	154	166	148	169	158	145	160	164	155	148	146	154	153	147	139	154	153	144	155	150	157	154	167	152	150	140	162	162	147	145	154	149	142	145	158	144	145	156	140	158	177	157	144	152	147	146	145	143	158	154	168	149	152	156	146	152	149	165	139	165	139	153	146	151	152	157	148	172	156	156	150	163	144	140	161	160	145	153	144	128	168	147	155	140	141	144	151	161	160	142	151	161	149	158	157	133	144	157	147	144	151	143	145	153	139	136	157	141	149	144	150	152	166	144	157	156	143	156	161	143	147	158	158	139	147	162	148	142	155	137	147	142	150	152	172	145	147	147	145	143	151	152	160	155	173	148	163	154	143	163	144	144	152	154	161	158	149	151	134	148	155	146	156	168	174	162	140	159	149	152	145	140	181	158	149	143	145	158	148	138	144	145	147	144	148	142	159	157	150	149	157	156	140	145	157	151	148	155	160	137	154	150	157	151	143	158	158	170	143	151	180	158	162	152	161	151	145	146	139	160	156	142	148	148	157	144	161	156	145	163	149	144	154	152	169	152	157	148	145	140	142	152	144	150	144	152	152	137	145	166	143	155	147	151	144	155	147	145	152	153	154	150	145	167	143	135	157	146	154	147	143	154	144	165	168	147	153	166	149	151	155	156	149	149	154	146	150	165	142	156	163	149	150	161	164	158	149	163	147	144	145	152	146	136	144	152	147	153	151	156	167	149	160	164	156	147	158	153	155	160	154	147	155	153	164	162	150	167	151	149	165	157	147	150	155	147	151	147	159	153	151	149	166	138	143	164	152	165	152	172	149	153	148	172	146	152	156	166	154	153	142	168	149	155	154	161	147	159	163	145	152	145	160	151	154	150	152	154	159	150	157	163	152	165	142	144	161	160	170	155	147	159	150	152	160	152	155	155	147	148	162	149	161	152	171	150	156	162	148	137	143	151	165	147	144	155	144	157	145	148	151	156	158	150	164	139	153	169	163	141	147	149	146	145	164	147	156	157	169	156	147	161	151	162	147	153	154	162	147	146	146	143	160	158	162	169	142	167	142	142	152	159	163	161	140	149	145	140	151	157	141	141	146	147	148	151	149	152	145	160	143	140	150	155	148	148	157	138	157	154	168	176	156	148	149	147	157	143	150	147	149	159	148	151	156	160	146	163	157	144	155	156	151	161	147	148	141	150	152	159	163	146	151	152	178	146	141	152	158	156	162	163	154	154	150	151	161	167	159	152	158	152	160	156	156	152	149	151	159	146	166	179	156	144	144	152	149	147	155	143	143	144	142	147	144	148	169	144	143	154	143	138	149	151	149	161	154	158	145	158	170	148	152	153	150	160	136	142	151	150	152	148	152	145	159	144	149	144	152	149	154	146	153	147	147	162	145	146	149	154	149	151	149	150	161	151	143	143	149	144	165	147	170	149	160	150	155	153	143	143	159	153	146	152	142	139	169	162	152	142	150	149	149	158	146	151	141	152	148	163	156	148	138	154	144	154	159	150	146	151	155	160	172	155	155	166	156	143	151	161	143	147	139	178	144	156	153	140	162	143	152	154	168	142	170	152	157	142	142	158	158	158	141	144	144	155	148	161	150	157	147	147	170	149	156	141	150	150	157	149	145	143	150	155	137	145	149	155	147	144	150	163	155	145	144	132	155	152	145	148	164	162	150	143	152	158	148
POLR2L	158	161	170	155	158	158	160	157	178	158	169	166	154	150	167	153	171	146	177	156	147	164	158	164	161	167	174	160	150	151	151	152	161	157	163	165	159	150	166	154	163	161	155	148	158	145	158	162	179	147	157	160	164	156	158	166	138	152	151	152	165	163	171	157	152	162	156	152	148	157	158	158	169	158	159	145	152	165	165	161	150	159	166	162	164	161	155	161	144	161	156	158	167	160	180	157	144	152	170	152	157	171	153	159	156	160	158	173	160	157	169	152	157	152	181	166	151	159	164	155	169	161	171	166	145	153	158	166	164	159	158	153	152	159	179	170	159	162	139	182	160	158	158	153	157	153	170	158	166	158	159	154	154	167	161	154	174	171	161	154	170	172	164	157	156	168	166	165	164	159	168	161	169	154	166	166	165	178	142	176	140	178	161	170	145	150	169	166	145	154	157	174	159	158	157	162	162	159	151	176	166	176	152	173	151	152	161	157	154	156	166	171	165	147	153	153	174	170	156	152	149	153	167	158	149	167	164	168	160	153	167	162	153	167	161	159	161	154	159	161	164	170	164	176	163	182	167	158	176	157	153	165	161	162	157	156	159	184	151	179	158	144	162	145	155	154	139	157	163	156	156	166	155	153	163	168	156	172	151	162	165	173	142	178	157	155	160	163	145	152	149	165	158	164	170	164	165	145	153	152	158	169	168	159	152	153	161	175	146	171	157	159	163	152	169	165	136	160	162	154	163	157	173	166	170	157	164	144	168	158	189	168	166	157	158	156	152	153	166	106	144	161	138	171	152	162	144	153	155	162	167	171	149	173	155	165	166	177	161	177	164	144	171	162	172	148	173	175	155	158	172	159	164	167	162	166	163	158	139	159	164	170	157	159	162	144	141	154	153	151	150	152	149	142	175	165	163	150	168	162	147	160	159	164	178	181	161	159	170	181	169	163	158	165	165	153	175	162	160	144	162	159	154	174	152	157	158	142	164	161	165	140	166	145	177	165	169	161	163	159	171	157	160	176	152	157	164	162	145	162	160	179	171	156	168	171	165	158	146	156	162	160	157	154	145	166	159	148	149	152	164	158	156	161	152	172	185	154	174	167	150	170	157	165	175	152	169	162	153	155	164	157	153	160	164	148	161	169	164	162	153	166	158	163	163	165	151	159	181	125	151	164	157	159	153	146	157	152	161	167	158	172	154	158	159	155	176	177	155	164	161	176	157	173	170	153	156	152	151	161	160	176	158	157	153	165	149	153	159	161	174	150	145	165	171	159	150	158	164	159	149	153	158	145	152	172	156	142	153	147	155	156	154	167	158	156	153	152	160	165	148	159	161	158	154	153	159	159	152	159	151	152	149	163	159	151	162	160	156	158	147	151	149	139	140	154	157	142	154	171	151	149	165	162	165	160	165	155	156	166	158	160	161	151	165	158	151	162	152	152	152	157	131	148	155	146	165	167	164	147	163	148	149	151	159	162	156	152	141	154	157	156	152	152	149	144	144	166	145	164	163	148	158	160	167	151	152	159	153	160	164	163	165	153	152	150	146	163	145	156	165	94	156	158	155	149	152	167	185	165	152	173	149	146	165	151	153	160	156	153	149	160	172	154	149	149	162	160	160	163	180	150	147	154	157	149	146	174	152	155	155	161	160	151	158	148	146	170	157	154	147	149	156	150	165	149	156	156	153	159	166	152	171	160	153	149	154	181	151	150	170	157	165	161	162	154	143	154	144	143	150	152	159	159	171	152	159	157	153	144	158	167	155	153	155	164	149	163	159	164	146	176	146	162	154	161	149	147	154	138	149	149	168	156	149	153	160	171	157	152	164	149	160	150	160	166	146	164	143	142	157	151	161	139	165	144	164	155	156	159	151	168	164	157	156	149	156	159	152	148	142	148	148	165	166	165	155	153	150	155	152	159	159	159	142	157	150	148	140	158	158	153	150	154	166	164	166	154	155	146	142	162	162	158	153	169	148	152	145	168	156	153	153	151	158	159	157	159	168	165	155	159	157	155	152	163	149	158	173	168	148	154	164	163	171	149	169	150	157	165	173	161	148	149	155	161	153	154	171	170	150	166	154	164	156	166	168	152	162	159	154	158	168	166	153	160	159	174	167	162	162	149	164	157	150	160	164	154	145	166	155	161	151	153	163	154	174	155	156	148	140	141	166	149	151	153	147	154	156	151	151	164	171	155	158	152	154	152	153	172	144	164	146	162	162	157	171	150	170	151	159	168	166	147	152	133	160	152	165	158	167	151	144	162	152	163	153	166	159	147	163	155	147	154	167	163	156	152	157	149	148	168	162	164	166	153	161	149	158	155	167	157	156	150	151	165	169	148	159	154	167	156	158	147	159	155	158	147	146	153	141	157	161	148	152	162	153	152	179	162	168	159	162	156	153	172	165	162	164	156	158	161	157	154	133	163	155	144	166	150	154	160	171	151	163	157	146	147	163	171	167	165	145	166	149	167	162	150	158	178	137	177	147	160	181	172	151	161	147	155	163
POLR2M	150	157	145	139	147	150	149	147	148	148	151	149	149	142	149	150	144	158	142	148	168	138	149	143	151	134	148	144	144	136	150	151	150	149	144	152	155	142	154	151	137	147	155	145	153	145	147	165	157	150	143	137	150	148	151	149	160	150	146	155	148	152	155	148	144	148	154	139	157	144	151	143	150	158	153	153	146	156	157	154	142	150	136	143	131	146	148	154	149	152	151	152	160	145	146	140	148	154	148	151	163	156	144	144	149	155	154	145	164	145	159	159	146	144	155	142	151	156	151	136	147	145	142	147	159	154	151	154	149	150	157	146	138	152	151	154	146	150	170	136	137	156	148	153	142	156	161	146	147	143	161	144	153	136	156	144	158	149	162	152	154	147	148	144	145	152	144	153	151	151	147	148	150	166	142	140	150	155	151	169	148	157	146	137	155	141	148	151	168	152	145	154	150	146	150	157	156	170	140	148	149	160	149	152	152	152	154	153	150	148	153	155	142	153	145	138	157	152	153	150	150	137	145	145	153	143	153	145	151	153	150	153	145	152	155	143	151	142	151	140	146	150	148	161	164	142	141	148	147	152	144	145	148	148	151	140	141	152	144	168	149	164	153	151	144	165	141	154	149	148	151	161	160	144	153	144	146	144	143	143	139	166	133	149	156	150	153	142	154	144	147	151	152	148	155	155	161	141	153	137	141	157	158	151	157	148	154	160	147	149	143	149	147	142	150	147	157	149	156	142	150	147	163	150	135	147	164	146	180	150	164	163	146	148	152	149	151	151	142	152	152	148	144	151	145	157	146	163	136	150	150	143	163	145	139	153	153	139	147	161	154	151	158	148	152	150	146	156	155	153	152	157	148	149	145	160	149	147	156	145	159	140	144	161	156	160	151	157	152	154	145	161	146	154	144	141	151	172	153	154	136	139	143	160	156	159	156	161	140	149	152	148	148	151	148	150	159	140	151	148	145	148	141	166	144	151	146	148	152	144	150	164	146	142	137	140	147	148	137	156	141	147	153	156	167	149	144	150	143	155	139	150	158	143	149	159	157	150	158	144	145	152	164	151	148	145	150	153	150	141	149	149	171	147	152	151	152	155	142	160	149	151	148	148	151	156	140	143	139	151	154	147	145	153	145	161	141	146	152	148	147	147	152	146	152	145	158	150	161	157	148	154	153	158	152	147	152	136	148	152	152	148	142	134	156	155	159	156	159	137	145	161	150	142	140	146	143	157	148	145	159	156	151	152	159	154	141	151	145	146	157	146	150	150	153	146	153	145	153	145	158	154	163	143	140	152	148	152	157	157	152	151	150	155	157	146	161	150	151	147	140	152	149	157	156	154	147	149	136	156	155	158	140	166	151	152	136	147	153	156	154	155	153	152	152	148	147	148	149	154	151	154	148	164	153	144	149	149	156	148	155	151	141	156	165	150	150	160	150	143	148	153	149	160	157	146	147	141	143	154	159	131	144	152	157	152	149	144	160	143	141	138	147	139	142	162	162	149	149	154	146	136	148	152	149	140	157	144	152	146	152	144	160	150	148	135	133	152	155	148	145	162	148	140	142	148	156	154	161	157	159	147	149	146	141	150	149	149	145	159	156	151	148	147	157	153	156	146	151	147	158	139	146	146	143	153	149	157	159	145	149	154	159	145	149	144	155	152	155	158	150	155	164	154	157	157	161	137	154	152	150	156	153	146	150	138	153	154	152	159	158	135	161	151	152	154	159	161	150	146	143	153	148	150	143	149	149	150	164	151	150	154	157	150	152	137	147	147	148	153	149	155	145	149	144	149	135	141	144	159	138	138	142	154	153	151	159	143	146	138	147	151	159	151	156	161	151	152	148	145	159	145	156	150	150	142	155	159	148	154	138	156	150	157	153	147	147	161	148	156	162	148	145	147	146	142	149	154	161	150	166	152	152	154	153	147	155	145	139	159	139	149	153	155	147	142	148	160	152	151	141	149	141	153	149	141	158	157	160	149	150	150	146	148	157	146	146	146	145	151	146	146	145	146	153	151	156	160	152	150	147	151	145	158	133	147	154	150	159	152	151	153	157	143	155	144	139	158	149	135	149	158	143	145	160	164	144	154	149	145	147	157	152	145	146	147	147	147	153	161	162	150	143	158	150	137	147	142	162	125	151	157	147	164	155	145	152	155	154	155	147	153	144	154	144	145	143	164	145	144	152	151	158	150	148	157	144	154	142	166	153	150	158	142	149	158	153	141	145	156	152	143	158	145	152	148	145	144	159	150	142	152	162	145	150	154	153	138	154	143	142	151	158	149	149	153	159	151	151	144	152	155	136	149	133	150	159	156	154	151	168	153	147	143	161	137	152	144	146	163	154	154	151	147	147	147	143	144	153	160	147	158	142	161	140	157	162	147	164	158	149	145	150	151	142	141	155	153	152	157	159	150	158	150	149	141	158	148	150	149	152	140	151	144	160	155	141	149	147	150	151	152	149	145	141	140	161	147	152	144	153	134	150	150	159	159	151	150	149	149	156
POLR3A	153	142	148	133	138	143	125	139	140	149	136	143	144	140	143	149	131	147	148	146	148	135	135	141	125	138	129	136	142	136	142	145	135	143	138	139	138	136	152	143	135	138	156	147	140	130	137	141	137	156	137	146	136	139	148	152	144	149	139	137	134	130	127	141	145	143	147	146	140	135	150	144	139	149	134	145	143	137	123	138	149	139	129	135	139	135	134	145	148	137	142	152	144	136	133	164	146	142	133	135	148	140	136	128	136	140	134	126	144	136	145	138	135	132	158	131	141	162	144	134	131	148	135	142	143	139	138	133	131	143	139	147	147	140	135	136	133	138	145	124	140	139	138	145	141	140	133	136	149	134	141	148	133	136	144	145	122	138	149	133	145	140	135	146	137	140	136	147	140	142	148	144	154	133	134	142	132	130	145	143	137	123	131	128	162	141	136	125	144	135	139	136	139	146	134	141	153	160	152	119	126	127	138	146	153	137	135	141	142	145	136	122	139	156	138	139	142	128	141	150	146	142	150	134	150	139	141	145	147	145	133	138	137	139	151	138	138	146	149	147	136	135	163	126	132	136	129	128	152	144	139	135	139	145	140	138	138	144	143	145	130	155	146	135	133	150	146	133	127	149	129	130	153	141	151	140	144	138	143	134	147	127	146	136	147	144	134	135	157	144	143	131	136	156	150	137	146	151	151	149	157	128	141	130	136	140	147	121	131	133	132	135	139	138	134	134	144	141	144	152	138	143	121	129	141	134	149	137	138	136	128	131	142	148	131	150	143	136	137	146	158	139	146	129	137	136	141	166	145	142	147	142	149	141	134	139	144	138	138	144	140	177	138	139	130	137	146	121	150	133	148	122	140	133	139	132	130	141	143	148	138	132	155	140	145	150	138	137	154	146	147	143	137	144	131	145	134	147	138	151	139	145	138	127	139	130	144	142	133	147	126	144	150	151	136	137	124	130	133	138	145	149	130	121	140	135	131	139	138	142	144	161	137	139	135	146	144	132	149	148	135	146	135	152	147	136	151	140	156	142	146	142	135	134	140	126	130	137	154	135	139	139	156	133	144	128	134	144	133	129	142	137	150	139	142	141	130	137	134	139	143	141	146	147	137	145	144	139	138	145	142	145	138	141	137	141	124	137	136	141	134	134	140	139	138	159	153	137	128	143	148	138	139	151	131	153	146	133	147	147	136	142	138	146	147	150	162	138	150	138	133	124	148	141	125	138	153	148	139	140	147	129	138	138	145	134	132	144	147	137	137	137	152	136	127	157	140	155	133	139	155	139	130	136	145	133	144	139	136	157	147	151	143	141	143	135	132	132	145	136	138	140	133	137	150	132	139	150	132	132	153	160	144	141	140	139	136	137	129	146	142	142	148	155	134	134	143	135	126	139	141	143	134	141	133	140	140	151	155	144	137	133	150	155	143	140	145	138	145	144	149	149	147	137	146	147	137	145	141	138	149	150	135	147	137	153	159	140	133	133	143	140	151	144	147	146	131	140	128	144	134	149	147	139	136	132	137	130	135	140	139	138	135	125	146	129	130	143	131	138	145	136	137	144	138	139	148	124	130	137	150	152	144	148	137	136	148	145	148	143	144	139	140	159	141	124	149	138	139	152	148	134	142	140	142	138	139	145	161	140	136	144	133	128	142	132	130	143	136	131	138	139	136	140	135	137	129	140	149	148	132	149	144	145	145	136	155	130	151	140	148	139	132	149	142	145	153	149	158	141	135	131	141	144	129	151	145	133	139	138	131	133	140	138	151	144	144	135	137	126	144	151	135	137	147	149	146	137	149	144	150	137	139	141	139	132	139	130	143	135	138	134	139	133	134	126	137	151	149	131	139	143	137	134	136	145	148	131	149	156	139	141	135	143	137	135	140	134	135	142	135	148	137	136	137	138	151	148	137	148	153	137	135	145	131	136	139	146	147	140	151	136	148	161	156	134	148	135	135	142	128	137	137	136	142	139	136	136	143	148	144	142	135	132	139	154	143	144	140	146	142	145	133	143	135	139	136	150	130	137	137	133	142	129	134	149	166	133	146	137	147	137	149	154	151	147	135	150	140	142	131	135	136	131	143	130	133	135	131	138	142	151	148	144	146	140	141	133	139	144	132	139	154	140	134	136	135	132	132	144	137	136	138	156	140	141	134	152	126	157	133	142	135	133	151	148	137	146	135	141	144	139	135	137	138	137	148	148	133	124	127	135	154	144	138	139	133	138	141	143	135	131	142	137	136	138	142	137	137	147	132	142	137	133	154	146	139	128	133	137	142	149	135	135	144	147	135	147	141	141	137	139	132	148	134	148	151	162	139	138	128	145	140	138	129	143	130	149	144	136	138	149	153	141	138	132	143	140	148	145	155	148	132	138	144	138	153	135	126	146	139	150	138	129	137	131	152	139	136	129	149	138	140	132	142	150	137	135	124	142	138	146	138	137	148	131	142	137	147	134	133	152	151	144	143	152	144	130	141	145	136	132	137	136	162	137	143	133	156	141	138
POLR3B	134	116	128	121	116	125	111	115	128	134	121	122	131	116	123	117	116	138	121	126	126	126	123	121	129	127	127	127	121	109	125	115	124	124	122	121	123	129	126	127	116	116	132	122	116	111	125	123	111	126	120	115	124	128	118	133	125	132	131	130	125	125	119	127	120	124	127	117	124	108	139	124	122	125	125	125	122	125	120	124	126	123	136	116	102	123	117	114	120	127	120	123	126	131	120	123	125	125	130	121	124	118	118	125	114	135	116	103	135	119	125	132	119	119	130	123	114	131	124	120	110	128	109	129	124	125	124	124	121	122	128	128	113	126	134	136	115	126	125	100	116	117	119	128	118	112	120	110	125	119	115	124	127	115	130	129	111	115	132	126	119	117	119	117	116	132	130	115	128	126	129	128	131	122	121	115	126	116	127	133	127	120	114	102	120	113	115	115	129	121	123	129	121	128	122	128	142	121	122	121	124	114	123	119	128	117	128	126	120	120	127	116	121	130	124	111	115	122	116	138	125	116	129	114	134	114	125	128	135	126	126	120	118	128	137	111	118	117	131	119	120	117	136	112	121	125	125	125	126	124	114	119	126	124	124	118	113	122	114	124	123	137	119	110	115	139	109	128	112	124	120	115	125	122	123	115	122	117	111	116	126	121	118	126	125	118	122	113	132	122	132	123	127	122	122	126	124	138	115	114	124	121	125	121	121	124	125	123	122	119	114	130	121	124	128	123	128	115	121	120	116	125	124	126	127	117	132	124	117	125	110	119	123	127	134	102	125	118	123	131	117	115	130	120	117	128	128	130	112	125	134	113	131	119	125	111	112	121	115	127	121	136	128	122	118	121	111	118	141	122	134	122	125	122	119	121	109	121	131	127	119	113	127	122	119	109	129	123	132	122	125	129	115	129	120	116	126	126	136	124	119	124	123	125	105	122	116	129	117	115	113	123	129	117	123	127	130	138	129	123	114	121	118	123	118	122	118	131	118	124	122	138	116	121	116	118	120	123	133	128	125	118	127	146	122	110	127	116	134	125	114	117	122	114	126	126	126	114	140	133	125	126	130	124	120	109	123	129	115	119	117	121	140	124	121	120	130	125	124	120	115	110	119	126	125	125	128	126	121	121	122	126	112	129	126	126	113	123	108	128	125	123	133	119	110	141	131	125	113	129	118	118	121	132	114	126	115	127	125	127	119	124	122	127	134	125	124	122	124	116	123	128	116	115	116	115	136	132	126	110	141	117	122	125	123	125	117	126	126	119	128	125	129	136	118	138	130	131	134	138	129	143	123	121	116	137	143	129	124	136	132	141	119	130	126	116	144	128	130	127	125	126	130	137	138	126	124	130	120	120	140	139	119	116	124	121	136	131	117	138	137	141	115	111	123	119	136	120	121	129	128	132	120	119	124	129	129	136	137	144	123	124	131	134	140	145	141	128	126	130	133	143	127	128	126	121	124	124	129	134	132	124	133	139	126	135	128	124	128	135	119	124	127	128	132	130	133	128	124	129	137	124	129	135	126	107	135	121	132	122	134	128	117	127	129	118	130	122	128	118	129	121	136	129	130	135	138	122	124	124	116	138	121	136	127	122	123	127	134	133	126	130	132	129	130	131	120	124	130	118	135	124	124	125	125	120	134	131	129	135	116	135	123	130	130	125	125	149	126	130	126	126	131	120	129	118	116	132	116	129	123	137	129	139	131	125	144	121	129	140	128	136	132	143	134	123	131	150	129	115	117	130	138	125	127	138	131	137	136	116	130	126	122	124	129	136	127	117	128	135	129	139	119	127	135	139	126	123	116	131	135	132	131	130	122	131	130	122	124	132	133	115	140	130	136	132	127	148	142	127	130	141	128	113	128	117	134	137	113	136	131	129	124	136	124	126	138	132	113	130	124	134	134	120	119	129	141	128	126	139	152	131	126	130	123	127	128	135	141	124	137	121	142	148	139	125	137	128	123	119	122	127	125	133	131	131	123	128	146	124	120	133	135	122	120	117	131	136	127	135	124	133	121	141	136	122	133	135	119	128	131	128	126	128	117	143	144	126	133	125	134	130	147	138	118	139	122	128	132	125	115	127	127	124	122	132	137	128	118	131	132	138	136	134	121	127	124	125	127	123	110	126	134	127	124	118	119	123	128	135	124	141	127	132	129	132	128	144	118	132	120	129	124	128	141	133	124	137	124	128	130	127	149	126	125	126	140	133	129	115	134	120	142	142	129	122	128	122	124	133	128	130	122	117	137	128	135	124	125	138	125	130	125	122	145	135	125	116	123	128	117	138	124	122	127	132	128	142	128	124	116	132	126	136	138	123	137	130	133	131	126	134	130	111	123	139	130	119	123	137	140	124	140	115	130	117	124	125	123	129	135	132	136	132	123	149	138	120	122	138	133	122	135	125	136	116	138	134	126	121	139	128	129	139	116	123	147	126	119	118	125	134	138	124	139	124	131	126	109	127	122	139	132	134	132	134	129	110	127	130	132	114	137	127	158	138	124	126	128	124	125
POLR3C	140	141	138	133	142	141	142	143	144	140	140	141	147	142	137	147	160	144	136	120	146	134	130	133	133	138	138	129	144	139	138	136	132	137	134	132	145	136	150	138	135	137	148	152	142	149	131	143	154	140	132	130	142	131	145	140	135	150	147	141	136	131	133	136	153	144	138	137	132	138	135	139	147	139	132	143	145	134	134	134	147	138	147	139	137	134	131	135	145	136	149	142	138	149	146	158	133	139	134	131	136	141	147	145	136	145	158	149	137	134	137	137	130	136	146	135	138	142	135	137	136	140	136	137	153	145	132	144	137	131	134	142	144	134	142	146	138	139	138	132	136	154	136	146	141	146	140	141	142	131	141	153	134	136	141	146	152	142	149	131	150	151	132	141	133	137	151	133	144	142	144	152	128	137	136	130	134	144	138	151	151	146	148	137	158	131	133	140	134	133	143	142	144	141	143	142	145	146	150	135	142	150	139	139	147	143	135	140	143	147	137	140	137	148	140	141	142	140	140	128	139	141	140	134	144	138	146	141	144	138	134	132	133	147	147	125	143	145	150	138	134	140	150	142	138	116	149	136	151	134	135	134	139	154	151	151	145	138	135	134	131	148	133	136	143	133	143	131	143	145	129	138	141	137	154	142	134	138	140	135	134	149	142	151	144	133	147	138	145	131	146	143	133	133	151	135	143	146	147	139	146	138	140	131	138	136	141	135	140	133	134	141	134	136	138	136	151	147	128	150	136	134	139	136	134	140	145	146	141	132	143	157	142	140	136	144	146	131	133	146	149	152	152	138	139	132	136	160	143	143	145	135	147	150	138	144	137	142	144	140	145	137	140	148	138	149	124	139	147	137	145	136	143	136	136	142	143	148	139	142	146	138	140	140	145	138	145	136	149	134	132	144	145	128	135	140	133	131	145	144	146	131	131	148	141	139	140	139	136	144	144	138	141	138	153	143	143	146	132	137	139	126	156	141	142	136	127	138	152	143	141	149	144	139	146	138	130	134	140	141	147	135	140	143	143	145	144	139	166	141	134	151	152	143	138	142	137	141	138	140	141	152	141	134	151	141	136	136	132	147	143	132	143	136	134	136	147	133	147	150	131	136	134	146	141	134	146	140	142	141	140	140	140	131	139	135	137	136	142	156	135	138	134	141	144	147	145	149	160	142	155	146	139	145	143	141	138	132	149	146	139	132	139	145	137	149	144	155	146	148	139	137	135	149	138	147	140	149	146	143	156	139	145	138	152	133	137	140	143	133	148	141	151	142	137	139	131	153	128	129	145	145	146	142	135	139	145	132	146	154	134	135	135	140	140	126	142	137	134	135	132	140	134	142	157	136	136	134	143	130	146	154	135	139	140	138	139	140	154	140	138	138	125	150	134	140	137	144	137	137	133	143	131	143	135	144	141	147	141	148	135	133	129	140	136	139	135	152	132	142	139	144	133	147	149	137	140	149	132	149	146	135	132	143	138	148	142	137	138	135	133	137	136	134	140	146	140	135	138	144	140	133	141	143	136	135	140	141	139	132	143	135	152	140	137	139	132	147	139	150	134	148	139	137	126	151	142	138	137	141	150	149	146	141	143	139	148	136	143	139	139	134	130	138	139	143	141	132	137	142	144	139	142	140	132	144	138	144	143	152	126	139	138	135	138	134	146	142	137	148	144	146	140	152	131	134	156	145	148	136	136	136	133	138	151	138	147	138	135	143	148	154	136	139	139	148	130	151	141	147	143	147	140	146	143	143	138	150	139	145	147	149	132	139	138	146	143	138	140	146	149	139	136	139	159	141	135	133	137	157	149	133	134	144	145	138	136	156	136	138	152	136	142	147	139	150	135	143	137	134	148	155	136	141	138	130	139	139	138	149	141	145	134	137	138	142	137	138	148	148	137	135	134	132	136	136	158	161	140	145	147	140	138	149	142	141	138	142	144	137	153	137	142	148	147	129	133	133	139	138	134	139	144	134	143	128	140	136	137	131	137	144	136	135	138	145	132	136	138	143	132	145	137	139	133	145	137	138	134	136	140	147	141	147	139	141	153	137	135	145	144	144	146	138	147	135	146	138	140	132	148	142	124	137	140	151	135	135	134	135	135	136	135	133	136	136	132	139	144	141	139	139	144	141	144	130	133	140	142	137	135	146	143	152	142	145	137	139	135	153	140	142	143	154	142	133	135	144	136	136	135	142	125	151	133	147	139	143	131	161	148	143	153	127	141	138	137	131	135	139	135	146	147	144	137	151	133	135	146	132	137	136	137	138	138	139	133	153	143	128	136	133	157	131	137	136	136	143	146	139	140	143	141	149	137	146	145	152	140	144	141	141	137	145	152	142	141	144	138	148	148	139	141	139	140	140	136	131	138	137	137	141	134	141	145	132	142	133	139	147	127	152	134	137	131	141	144	136	137	152	157	140	141	152	154	134	141	142	143	138	135	135	140	132	146	131	134	141	141	133	133	138	144	147	134	128	142	133	130	132	146	134	147	133	151	134	130	141	133	137	137
POLR3D	147	146	125	139	137	138	145	132	146	139	136	140	147	136	132	146	136	138	131	135	148	128	133	136	125	138	132	127	133	130	138	145	133	144	134	128	140	133	148	138	129	123	143	138	143	125	134	150	147	143	126	142	130	144	140	133	144	138	139	134	130	129	128	135	142	130	146	149	135	133	142	141	140	132	133	141	127	131	138	134	158	138	132	133	128	139	132	137	153	131	137	133	148	137	132	143	127	152	133	134	146	136	145	136	140	136	149	133	142	134	134	135	143	135	155	135	141	144	127	126	135	142	134	135	138	149	141	138	136	142	139	124	136	127	135	134	130	137	147	120	132	149	140	138	136	145	138	145	135	136	149	145	128	135	141	137	124	134	154	133	131	144	132	125	134	139	136	143	134	142	141	125	147	136	136	138	130	137	144	155	138	144	134	142	157	134	138	136	136	136	141	151	136	146	136	130	140	139	135	133	131	123	132	132	141	141	133	136	135	148	134	125	152	144	141	144	145	135	141	138	133	142	135	137	143	156	145	137	141	143	133	135	142	138	136	138	132	137	141	133	131	145	139	137	134	132	141	134	130	146	132	134	129	137	149	140	147	149	133	134	130	140	130	134	133	144	135	131	131	136	127	144	154	125	147	148	123	137	141	144	144	136	129	136	138	135	133	130	125	138	144	142	136	136	147	135	134	131	136	138	144	129	143	127	131	146	146	132	138	127	136	126	131	140	129	131	143	144	144	121	135	139	121	138	113	138	145	131	140	135	128	136	138	145	144	143	144	135	136	136	131	131	134	141	130	132	139	145	139	135	147	139	141	122	133	140	141	142	143	139	134	140	133	134	132	134	134	130	147	131	131	130	145	141	136	139	133	135	137	148	138	133	148	135	148	140	142	139	141	131	125	141	134	138	124	139	128	138	145	142	147	146	135	154	128	131	152	139	136	150	138	144	130	144	134	135	133	145	133	139	132	147	133	126	135	138	128	133	135	152	142	140	133	142	139	141	129	134	139	134	142	139	138	136	134	136	139	147	149	149	140	134	132	142	131	129	129	144	138	129	136	132	152	129	129	130	130	156	138	131	134	131	142	136	155	131	132	131	124	145	130	149	138	149	135	148	128	133	141	143	138	129	139	135	140	131	136	147	144	131	149	137	136	130	142	159	148	133	133	135	133	117	132	143	138	141	137	128	134	134	129	141	138	145	133	147	141	130	128	154	140	130	141	136	138	137	134	139	136	131	134	130	128	133	150	130	134	136	144	144	127	139	144	134	131	146	136	147	145	139	143	138	138	140	134	137	144	147	145	145	147	145	139	139	140	137	153	136	140	138	150	133	135	135	153	146	139	147	141	132	134	146	135	136	153	148	138	133	148	142	134	144	148	138	137	145	153	156	144	132	150	148	133	138	131	143	151	140	150	134	133	138	149	138	141	143	139	146	141	135	142	140	145	135	152	151	147	144	144	137	147	136	141	140	140	135	158	131	135	145	149	132	150	137	148	144	143	143	150	138	142	125	135	135	137	134	158	135	134	140	134	139	141	138	148	133	137	133	137	149	146	140	148	139	146	132	144	144	132	138	143	146	147	132	143	141	140	150	139	133	141	138	135	140	149	146	151	139	134	144	153	132	139	133	143	143	151	142	153	140	136	133	134	136	154	132	130	140	142	139	148	129	151	145	129	141	139	152	143	150	133	141	135	142	155	130	141	136	143	146	135	131	144	132	143	143	130	141	135	152	135	151	149	150	144	138	145	156	138	141	144	147	138	148	137	156	140	140	135	139	148	149	143	137	154	139	155	131	143	142	150	138	147	145	134	135	135	140	134	136	140	148	138	156	133	141	138	146	129	138	142	154	136	123	134	129	137	138	133	136	141	153	131	137	143	143	138	136	144	141	144	136	147	127	139	138	144	150	154	140	143	135	138	133	146	137	131	142	155	136	144	138	142	158	146	141	142	129	134	132	132	138	133	140	150	143	154	140	147	146	138	141	158	147	148	137	130	137	139	143	136	138	139	167	140	146	135	143	129	134	136	141	123	146	143	134	141	137	139	152	155	156	156	154	138	148	147	147	133	145	144	124	146	147	159	135	132	130	132	143	138	151	135	133	135	151	142	133	150	147	138	134	158	132	137	143	133	137	138	143	136	145	139	150	140	137	137	137	136	150	135	137	138	139	136	120	140	127	138	137	136	141	140	143	130	139	142	142	141	152	138	153	135	131	143	136	132	135	138	149	137	144	139	142	128	144	142	144	138	138	143	150	141	145	136	140	147	136	153	143	150	132	139	139	143	144	129	151	137	132	143	146	139	142	155	145	148	145	142	149	125	140	155	143	135	143	136	140	133	126	145	139	138	135	143	144	140	137	138	137	135	141	136	139	129	149	145	140	140	149	133	139	144	136	154	145	151	135	133	125	151	159	137	130	139	137	136	134	136	147	142	158	136	139	143	139	134	144	152	132	135	131	157	142	141	139	135	140	141	141	142	134	143	145	154	141	139	147	140	129	142
POLR3E	143	156	154	145	152	150	144	139	156	149	145	152	150	137	145	145	141	163	154	146	158	157	142	148	137	149	140	151	155	145	144	147	135	147	144	160	147	146	155	157	147	145	150	155	155	151	136	157	152	149	147	146	146	148	149	153	144	155	142	154	136	135	135	154	148	153	142	154	142	139	151	137	155	156	140	151	160	138	138	141	155	156	155	143	132	141	138	144	137	141	149	145	151	152	147	157	157	139	139	136	154	154	155	150	139	144	143	149	144	144	141	140	138	154	156	139	140	155	131	133	137	150	149	144	145	152	139	151	140	141	144	146	140	148	153	148	157	151	155	135	144	149	148	126	146	150	140	143	147	145	137	159	137	151	154	145	142	150	157	139	154	155	142	155	136	149	142	146	149	146	144	156	158	148	149	142	136	139	143	154	154	137	131	144	148	153	151	138	147	137	141	145	161	157	137	147	151	159	141	132	133	139	139	150	145	156	138	142	139	138	140	129	152	148	146	150	158	138	149	142	149	152	175	142	154	166	144	141	143	137	141	146	145	158	144	147	153	155	159	149	144	146	138	145	139	154	142	144	139	148	142	145	154	145	157	141	146	155	152	145	138	151	150	133	140	157	142	136	138	142	135	150	157	140	148	144	141	158	166	145	152	131	149	152	150	144	147	143	159	153	147	148	139	146	156	140	143	145	153	150	153	138	144	134	134	145	140	132	145	134	170	144	145	146	138	137	141	146	137	142	148	150	127	142	140	150	156	143	140	147	131	134	149	138	146	146	148	140	156	130	152	142	141	143	142	139	148	147	151	147	150	158	157	147	153	138	145	151	152	146	141	156	157	151	148	137	149	138	159	138	166	151	156	148	140	139	151	147	133	152	153	141	161	145	161	142	147	146	152	137	144	157	140	149	142	150	136	152	158	150	150	148	148	146	150	136	145	146	141	139	141	154	153	148	139	150	144	147	141	144	150	149	137	132	150	138	143	145	151	148	153	157	144	150	150	157	147	136	154	138	162	143	141	156	148	150	159	148	139	161	165	125	149	152	144	139	134	150	154	156	154	153	153	137	133	141	138	151	139	148	154	138	156	144	145	154	149	141	148	150	146	151	152	152	148	146	146	151	146	155	142	138	140	144	152	138	148	158	140	148	146	143	149	150	148	160	146	142	129	132	147	149	137	151	138	141	145	133	148	149	149	142	143	158	154	141	147	148	150	157	145	133	158	150	142	137	157	150	148	158	154	133	157	149	137	138	147	151	149	151	147	150	147	154	140	143	136	163	130	148	152	146	139	145	158	139	149	148	149	152	152	166	155	138	146	146	141	138	149	144	153	141	140	150	150	148	142	149	149	140	162	167	146	150	136	146	154	162	133	148	143	148	148	144	145	143	154	151	142	139	150	154	143	136	140	149	146	159	160	157	143	142	146	140	165	147	152	142	144	155	145	158	147	150	155	148	153	143	145	156	148	156	140	149	143	146	157	146	154	147	145	152	142	155	158	146	144	140	138	149	150	142	152	152	144	150	141	141	153	142	142	149	148	136	152	144	157	143	150	155	147	129	152	148	143	150	161	147	134	138	157	158	150	150	155	146	150	144	137	154	147	142	146	151	146	139	140	141	137	146	143	145	150	153	145	150	144	158	152	157	150	146	133	128	168	143	156	148	147	142	149	142	145	148	130	152	132	152	148	150	148	160	145	152	153	145	148	139	141	157	149	147	138	157	147	148	147	161	139	151	148	148	139	142	144	149	150	152	150	137	151	139	143	151	155	170	153	146	144	145	157	158	140	146	147	153	152	149	141	149	158	147	145	151	150	147	137	149	144	146	140	157	139	142	139	146	151	158	140	147	149	140	142	148	141	149	143	141	145	157	156	135	142	150	141	138	140	144	148	152	133	142	149	144	139	138	149	158	137	151	157	143	155	156	139	146	145	152	173	144	142	143	158	158	153	145	148	133	145	144	145	144	143	148	152	147	147	140	149	149	150	147	145	152	144	148	151	153	142	149	146	155	146	158	147	144	142	149	121	138	145	141	137	144	136	141	147	138	152	139	153	162	154	152	149	152	147	137	146	138	141	149	143	146	159	135	150	136	136	144	144	151	154	141	148	155	144	142	140	140	138	146	148	145	144	151	144	153	142	143	150	155	143	159	149	140	140	163	130	140	141	147	154	138	146	142	151	151	153	149	149	145	153	146	155	138	160	154	145	140	141	153	136	145	152	139	142	137	143	143	140	144	144	146	141	153	150	142	154	149	145	156	134	148	155	147	143	148	152	149	142	149	141	144	144	152	134	141	147	154	150	142	150	150	148	141	158	130	151	145	125	151	152	152	152	135	136	134	141	140	143	145	151	142	144	144	149	148	150	153	152	158	140	141	148	141	166	148	131	152	151	149	148	145	150	163	155	140	140	137	157	163	143	144	148	144	143	141	142	145	149	147	148	148	152	153	147	146	156	138	140	152	141	153	144	147	150	151	149	145	156	152	152	149	163	139	142	151	151	139	142
POLR3F	130	125	127	127	124	135	121	113	114	142	119	118	118	125	126	129	116	130	128	126	127	107	118	121	119	109	105	118	123	107	136	123	118	118	116	113	117	124	114	122	112	129	135	120	121	127	118	131	122	126	125	120	131	119	120	113	120	131	122	128	119	114	121	111	117	128	119	125	115	126	132	117	123	124	119	120	124	124	121	127	125	125	110	118	117	119	123	115	127	118	127	124	123	108	125	126	119	124	117	118	120	113	118	118	119	126	120	131	122	111	134	116	111	125	126	114	116	130	117	124	126	114	115	115	132	124	125	115	118	123	123	106	116	113	116	124	110	125	128	97	123	121	129	125	121	112	134	112	125	113	134	127	117	120	125	133	129	118	123	120	124	129	121	114	117	121	115	122	118	120	119	126	115	126	127	119	118	124	124	133	128	121	118	110	114	120	121	125	136	122	123	127	120	121	114	121	131	130	113	126	142	120	113	123	125	113	123	118	115	120	122	120	117	131	132	126	127	136	119	133	129	124	115	122	123	126	135	130	127	123	117	125	128	115	147	106	119	127	127	127	119	128	138	121	114	124	141	114	128	111	114	116	119	127	120	120	122	126	126	130	118	127	119	115	116	125	131	114	118	116	122	123	124	115	134	129	119	118	106	123	118	134	103	123	118	114	122	107	120	123	130	118	122	124	125	120	114	136	124	125	120	123	131	114	123	119	121	124	130	118	118	111	118	129	121	118	115	129	124	138	116	121	125	118	107	119	125	138	142	117	140	138	114	130	129	136	116	122	126	119	121	117	132	114	117	123	113	144	119	111	116	123	131	109	103	101	118	133	125	123	120	136	115	127	125	132	105	120	135	116	127	127	117	120	124	126	121	123	134	124	129	118	110	111	125	128	125	121	118	114	105	130	116	113	122	125	121	133	130	121	119	117	123	130	129	131	121	121	118	122	117	121	123	112	132	123	121	126	123	113	116	132	118	130	132	118	122	119	135	132	124	127	100	115	124	120	129	117	127	128	129	122	118	116	128	122	124	116	138	127	126	129	125	123	108	121	124	119	132	118	113	127	126	124	123	122	121	130	117	114	117	120	134	121	118	132	121	121	102	120	115	123	127	122	123	122	133	116	126	134	105	111	118	118	116	117	118	121	133	123	121	110	120	121	120	143	123	140	142	126	123	124	115	134	121	121	128	127	119	133	128	122	116	130	115	123	125	133	126	125	117	127	113	121	113	113	130	128	116	122	118	115	117	116	133	120	113	115	129	117	125	116	132	122	124	141	126	139	116	116	130	132	127	124	120	121	131	132	127	130	127	125	122	121	138	117	140	124	136	123	126	130	115	128	129	123	126	122	126	117	130	138	135	143	141	129	132	128	139	138	128	147	134	124	121	125	125	127	120	123	124	130	122	132	120	126	120	131	118	136	124	119	135	123	124	126	128	134	125	114	115	122	132	133	131	125	120	126	131	125	125	126	123	132	132	128	128	123	124	121	131	134	118	126	137	128	135	128	126	124	121	143	125	106	118	122	125	124	132	136	132	126	135	137	131	127	129	145	136	125	125	129	123	124	141	122	141	129	131	130	125	142	125	120	129	122	129	129	128	130	126	121	117	122	130	136	129	111	119	123	132	139	119	107	124	126	127	120	125	124	124	130	123	123	130	121	142	122	124	127	134	114	131	123	126	127	138	129	141	115	124	129	113	123	142	128	132	131	122	132	128	129	129	128	121	140	132	133	126	138	125	126	133	122	123	127	130	122	132	128	120	128	136	122	119	134	132	124	125	140	126	135	127	126	135	115	131	127	110	131	110	124	126	128	130	121	121	121	130	113	130	125	135	141	138	142	133	143	131	137	118	127	123	129	122	128	135	125	126	115	123	133	117	119	130	132	126	124	124	123	138	120	122	123	118	117	133	129	131	120	129	124	120	126	134	130	130	119	123	123	125	117	136	134	139	129	132	123	135	123	137	121	112	129	117	132	131	136	129	111	114	124	128	124	124	110	121	133	126	128	124	120	120	142	127	127	124	130	139	120	123	138	122	131	123	118	131	131	126	124	147	122	129	125	122	121	128	129	122	125	121	132	130	122	132	147	120	122	118	139	120	109	130	126	117	130	128	123	121	123	123	127	128	130	122	116	121	121	125	114	122	133	127	152	130	128	126	140	116	110	130	123	136	135	128	121	124	131	126	121	120	119	127	124	131	123	127	116	119	135	114	123	123	128	132	118	124	119	120	135	121	120	141	129	110	136	120	132	134	132	118	130	127	116	125	134	119	129	129	123	135	126	132	117	127	126	122	130	124	126	120	130	141	139	118	125	124	129	128	125	127	127	126	121	134	129	133	127	120	137	119	125	125	123	118	130	128	119	127	136	135	118	134	131	123	132	125	122	136	130	111	117	120	129	127	127	123	117	115	128	138	128	125	133	121	126	124	125	128	116	118	117	134	123	124	129	118	122	132	123	122	123	131	118	128	131	139	124	130	110	132	113	122	124	131	131	121	139	126	129	128
POLR3G	108	79	77	92	99	115	90	92	118	115	75	97	122	84	88	95	103	133	95	105	109	106	95	99	99	68	110	86	98	89	115	88	89	70	88	98	95	88	94	87	74	98	82	90	74	99	90	106	105	115	111	102	106	92	86	101	121	100	81	98	89	83	101	115	94	94	104	116	82	93	80	116	89	109	96	83	103	98	98	91	113	102	101	75	88	98	94	82	93	91	73	102	79	114	93	111	108	92	89	88	101	97	103	104	82	89	110	90	92	82	123	83	83	95	136	90	96	113	107	75	108	93	88	95	99	106	93	92	91	132	105	100	98	82	93	96	94	101	107	90	81	103	82	123	84	82	119	103	94	89	115	114	91	102	81	113	129	72	123	90	85	98	96	87	79	104	97	90	89	96	107	96	95	89	92	102	79	99	105	135	102	106	91	103	140	91	87	93	121	100	91	114	78	88	94	94	95	88	92	98	121	105	100	92	104	83	99	86	90	97	86	86	94	135	111	103	96	92	86	86	99	105	106	92	78	107	76	127	124	118	94	102	88	93	106	107	88	93	107	95	88	103	105	99	75	93	122	92	120	108	93	106	88	100	101	93	99	93	90	108	81	127	68	79	87	85	110	81	82	108	94	92	91	96	104	106	105	90	79	90	103	117	81	97	101	121	96	100	98	109	114	84	82	118	100	82	89	122	82	109	115	90	78	82	91	80	125	77	78	102	92	83	76	105	80	92	95	99	79	118	97	88	78	80	82	74	108	141	131	105	114	126	74	102	116	117	92	97	96	115	110	60	95	102	95	87	125	113	111	82	67	108	104	95	93	78	81	99	115	104	112	109	91	97	88	110	102	126	119	70	130	118	84	87	88	85	88	92	100	105	101	92	126	96	119	82	138	86	115	115	111	110	84	88	88	86	85	109	108	97	93	103	85	114	88	101	91	109	88	124	68	83	93	89	96	98	81	87	98	86	98	102	78	81	93	105	87	90	89	99	93	136	112	90	106	97	90	82	95	99	81	78	82	108	95	84	86	105	90	117	109	128	99	97	93	84	99	99	132	96	125	106	103	87	110	86	89	133	82	95	96	93	109	99	81	90	96	85	92	85	72	101	105	79	76	96	91	79	113	90	83	109	96	92	78	75	92	94	106	82	96	116	88	91	77	107	102	82	123	100	120	114	85	99	95	95	78	120	103	107	85	110	79	96	104	81	137	91	102	93	79	87	117	106	74	82	117	112	100	71	113	86	87	89	106	85	91	97	84	75	97	79	101	94	95	91	88	111	97	90	99	112	97	96	99	99	117	125	116	116	116	122	100	110	131	77	105	97	108	93	112	100	90	115	105	112	99	95	91	88	126	112	101	127	112	81	93	114	129	97	90	125	67	96	88	97	119	101	81	97	95	91	87	102	81	107	100	100	91	83	94	84	119	100	128	100	115	113	109	111	89	83	126	108	125	100	85	106	88	105	117	121	86	97	111	100	115	77	106	76	109	118	88	97	117	109	102	137	99	110	97	112	108	75	88	116	103	115	91	82	95	111	108	112	91	113	84	114	90	107	96	105	94	102	117	104	102	84	94	93	98	110	110	118	121	103	110	110	103	103	122	99	85	112	108	98	129	84	91	137	85	103	87	102	98	98	75	115	128	114	91	96	86	107	89	97	85	70	110	118	121	118	89	98	95	105	114	119	138	96	101	76	123	86	104	129	94	97	107	123	118	100	114	90	88	120	99	112	94	99	96	103	116	125	97	102	107	99	124	107	126	96	85	88	94	118	114	105	83	109	96	127	105	91	128	91	98	76	124	89	127	113	113	96	103	90	90	79	135	112	107	99	117	99	106	115	107	137	103	108	107	102	91	96	82	107	106	97	101	105	96	117	88	80	111	101	121	97	108	93	90	110	105	55	87	88	103	101	95	98	130	88	95	115	92	116	111	101	116	95	100	83	119	91	111	97	110	92	100	86	104	79	110	97	91	105	98	98	107	111	95	113	119	112	125	112	95	105	100	111	99	114	91	121	97	102	93	115	128	87	91	130	116	136	91	118	107	104	88	130	125	105	103	125	123	118	123	124	103	105	99	97	93	101	106	122	103	89	82	110	80	107	111	101	73	90	102	83	103	96	99	93	102	110	100	97	87	107	94	118	101	105	109	142	121	94	101	122	99	111	107	108	107	102	112	94	104	100	108	118	92	76	111	105	114	91	105	85	80	113	105	110	122	119	112	94	89	112	104	119	81	90	100	103	120	107	116	112	111	120	94	118	103	82	92	105	91	68	91	98	105	131	113	93	124	99	85	98	92	85	91	109	102	95	112	121	98	92	101	102	90	101	89	83	96	118	146	122	96	112	100	85	110	67	86	105	109	91	104	120	97	123	89	100	102	120	104	88	111	100	122	77	91	101	120	102	99	84	81	96	122	105	87	111	90	132	106	100	91	101	88	116	110	114	90	99	110	108	99	85	96	111	73	100	125	99	114	98	100	113	106	92	113	93	111	116	113	93	113	113	96
POLR3GL	140	142	135	131	150	117	141	143	134	145	144	146	135	145	135	129	145	135	137	119	131	151	141	136	142	132	145	124	136	147	145	137	139	149	143	142	148	142	122	123	138	140	138	140	148	155	139	139	155	134	144	136	146	135	148	134	127	140	124	145	144	143	141	130	129	135	132	136	143	139	133	138	149	135	143	135	156	143	143	145	113	150	150	139	133	139	144	149	143	140	142	145	143	151	153	138	123	139	143	141	116	148	153	140	147	138	142	156	140	138	139	145	139	143	128	141	157	125	125	133	139	134	151	132	137	138	144	149	142	132	127	148	138	147	154	146	152	148	127	143	143	149	133	148	150	149	135	130	147	139	136	127	140	133	148	132	133	143	146	140	151	140	141	136	142	143	132	133	148	145	138	143	129	128	146	133	143	148	140	129	133	147	147	141	146	138	141	142	131	144	144	134	153	136	159	136	127	126	148	135	138	153	147	148	133	159	146	142	139	138	143	146	132	147	145	131	120	147	143	117	128	141	132	151	148	112	136	138	140	146	143	133	136	147	136	142	140	135	130	141	145	137	145	151	148	127	133	140	148	131	131	145	147	144	145	145	141	129	141	137	144	132	135	142	139	139	130	139	148	139	141	151	135	137	132	138	139	145	119	136	131	138	150	140	156	133	155	143	119	131	146	148	140	133	143	143	153	106	151	139	129	147	141	146	143	138	141	146	136	146	146	149	146	135	143	143	149	140	128	142	140	132	151	142	141	152	135	136	133	129	149	133	137	135	142	131	146	140	136	138	138	152	135	143	142	145	145	150	129	144	158	131	138	141	151	129	148	138	145	143	139	129	142	146	140	143	139	147	133	143	140	132	127	145	141	146	139	149	136	142	146	141	129	143	123	134	127	148	133	134	128	138	150	141	149	136	139	135	121	143	144	116	135	143	144	141	137	135	147	152	155	138	131	137	160	147	154	138	139	129	133	120	165	150	144	138	146	139	157	139	138	114	128	136	148	132	134	138	131	133	163	143	143	143	130	146	138	142	143	140	130	143	157	151	149	155	144	142	140	150	134	146	133	143	152	140	140	135	141	144	151	143	138	140	132	137	151	145	147	156	144	140	138	148	138	133	137	140	138	145	141	137	146	142	138	140	150	152	136	150	132	141	147	144	145	135	132	129	146	137	155	150	148	135	144	136	143	146	148	135	134	142	154	147	141	144	138	139	146	135	136	148	124	142	150	158	126	119	140	150	161	143	136	138	136	145	142	128	131	143	152	133	150	144	144	132	119	123	139	124	126	135	136	128	123	142	135	128	136	142	129	135	147	129	135	133	130	130	129	137	116	119	141	135	131	127	132	133	147	147	134	136	134	152	124	130	137	129	136	126	133	127	120	148	132	142	132	127	134	145	132	129	146	137	145	131	133	138	128	132	141	139	130	128	130	132	129	133	134	120	129	144	128	134	125	138	146	135	132	132	128	136	128	143	132	142	126	125	137	133	136	130	134	143	141	135	123	134	128	130	133	115	136	128	147	136	124	131	134	112	124	139	128	132	131	136	137	133	133	142	134	141	140	133	119	139	139	132	148	136	134	135	143	123	139	134	137	127	127	139	132	142	134	133	128	106	127	141	145	142	128	133	131	133	134	146	121	129	117	124	123	130	139	133	124	134	135	116	142	127	122	128	138	134	141	131	140	142	148	136	129	128	126	137	134	142	134	147	132	132	138	140	136	134	137	141	114	128	125	127	142	128	129	140	141	125	135	139	126	131	136	131	134	133	131	134	135	137	142	111	143	127	134	144	141	136	129	137	149	134	140	136	131	131	135	138	142	155	139	138	125	143	125	146	130	142	129	115	122	129	129	147	141	135	144	132	131	131	130	127	129	129	141	128	125	126	139	136	146	135	124	128	122	125	145	141	143	150	133	128	142	147	124	138	132	129	140	124	138	144	149	139	129	130	135	130	129	142	127	139	119	142	134	132	135	132	127	136	134	126	140	132	121	132	124	143	142	130	130	136	136	137	139	128	119	131	129	126	133	144	136	132	134	138	130	127	128	140	135	122	122	128	133	141	134	135	135	125	140	134	132	139	123	137	137	132	134	148	145	125	130	134	129	126	127	141	135	142	121	134	129	127	110	125	140	135	146	137	127	124	137	136	128	141	132	146	145	135	137	134	131	140	131	144	126	136	129	125	131	130	130	147	122	137	124	136	124	136	142	139	129	138	149	123	131	133	145	130	140	133	144	138	136	140	120	146	126	128	127	124	138	140	131	140	133	139	134	153	131	115	131	137	136	148	136	134	144	136	135	134	135	131	134	140	141	129	143	139	141	142	148	141	127	137	137	129	136	141	140	131	130	130	131	138	142	123	134	131	125	110	126	132	135	134	139	133	124	142	147	141	129	143	140	135	131	132	133	140	146	137	134	130	143	127	140	141	142	134	142	130	132	131	130	142	137	117	142	134	134	149	145	134	134	132	128	134	133	135	128	127	143	145	127	138	153	135	123	143	133	143	135
POLR3H	147	148	147	155	180	137	166	138	145	153	138	196	154	150	149	146	135	147	158	152	143	151	156	162	165	161	162	152	156	145	146	153	161	154	149	156	151	146	159	141	146	142	149	141	154	148	158	145	185	136	164	150	150	149	146	148	157	163	150	160	149	150	150	157	152	143	136	152	135	140	138	147	190	145	157	143	184	155	133	158	146	145	143	146	157	157	165	147	144	155	154	148	151	152	186	153	142	147	155	161	153	171	148	145	147	148	147	143	148	152	151	156	146	144	146	169	142	161	144	152	146	162	193	142	137	158	151	155	173	148	147	145	140	158	155	156	152	156	141	149	151	151	167	144	144	152	136	156	153	146	144	153	161	144	221	146	140	179	151	162	203	169	148	147	158	155	147	140	213	144	155	150	153	149	153	144	159	144	139	142	134	159	147	158	143	153	159	141	139	160	152	141	153	177	151	148	145	174	146	141	145	138	147	155	141	154	154	180	144	144	159	160	162	136	148	150	159	143	151	143	159	152	151	142	155	164	148	153	154	147	156	145	164	144	151	153	159	156	141	149	153	145	158	144	144	133	128	159	148	138	142	158	153	146	147	146	166	150	180	149	160	145	169	139	146	149	142	164	147	153	147	144	143	145	150	156	155	158	154	152	153	149	160	155	147	142	163	148	135	149	145	162	152	145	160	159	141	155	174	152	158	160	152	158	161	156	147	145	142	154	144	148	149	144	162	155	134	149	145	148	143	148	148	170	148	148	160	133	135	150	134	142	138	148	152	156	146	161	160	132	135	152	136	146	153	159	146	139	144	140	154	153	144	148	152	143	151	167	145	144	151	139	191	154	147	146	158	145	143	169	157	145	154	151	145	146	185	148	143	143	155	148	150	146	150	136	139	146	149	147	137	142	161	133	168	152	161	147	150	152	142	155	153	153	207	169	159	142	158	159	140	151	194	170	148	146	139	149	162	137	180	151	141	151	141	139	148	145	165	145	152	144	152	154	158	170	135	153	144	157	138	150	168	157	141	144	159	152	144	157	149	133	165	150	153	142	156	144	152	140	148	144	158	165	138	133	167	144	149	153	153	160	148	154	160	162	197	158	158	204	136	146	155	150	169	141	174	140	155	146	145	144	140	151	182	147	167	183	144	138	149	147	143	152	145	160	145	141	133	137	147	156	147	144	142	147	164	143	164	145	151	153	142	156	152	139	156	142	144	150	176	155	150	162	147	149	149	142	144	156	147	149	164	152	142	153	138	152	156	141	148	152	140	153	157	156	153	162	144	142	155	172	135	157	148	159	162	137	161	156	160	156	148	159	137	151	150	158	153	153	164	151	163	163	150	159	165	155	167	150	160	153	158	136	152	162	161	145	141	153	153	151	149	141	154	151	155	146	149	173	148	153	154	132	164	153	171	156	153	160	161	155	160	146	167	161	169	146	148	148	158	154	149	138	154	157	165	144	165	161	148	143	159	152	154	155	152	157	151	155	139	154	149	145	157	155	150	143	136	159	147	160	145	148	166	160	157	157	150	167	148	157	148	155	167	150	144	138	154	155	137	136	154	151	163	156	155	156	146	151	147	151	156	154	157	148	150	157	138	149	137	160	151	143	153	141	150	150	163	150	159	153	152	161	158	157	166	156	151	151	163	162	146	141	161	156	150	168	165	152	157	124	158	151	141	152	154	151	141	150	161	166	158	156	148	153	157	158	157	148	144	153	158	154	154	149	170	160	143	155	132	130	165	160	161	143	156	151	142	148	160	165	160	151	158	157	160	157	167	156	152	159	139	167	144	138	158	152	156	144	145	169	155	156	155	153	147	158	147	163	161	154	154	158	152	159	160	149	160	150	148	157	148	152	168	145	146	154	146	156	165	151	167	160	151	150	165	140	161	154	156	135	158	148	172	161	159	155	161	158	167	159	157	165	150	159	161	145	161	146	169	156	168	156	147	158	149	147	146	147	154	171	159	153	145	163	154	147	156	144	142	133	165	140	143	150	157	160	159	161	150	140	145	151	161	161	168	140	145	160	167	155	162	156	161	137	157	147	160	160	158	173	164	160	153	159	156	152	156	161	146	161	144	148	134	153	165	149	155	156	162	166	150	166	154	154	151	178	151	151	142	160	153	155	156	149	155	141	153	178	140	166	160	158	148	153	153	144	143	151	156	145	162	152	163	157	152	137	155	158	164	162	166	152	156	151	166	146	154	146	145	162	148	156	155	144	164	152	149	149	156	164	165	150	166	149	153	151	146	160	173	151	151	159	159	158	151	156	151	137	153	147	135	146	153	154	147	158	160	150	152	145	158	157	166	170	148	144	161	153	144	164	156	139	141	153	145	146	158	156	152	166	156	152	153	161	143	144	150	148	147	159	161	155	158	166	166	154	148	159	159	144	155	150	158	176	176	159	165	158	155	150	156	153	149	156	150	156	164	141	154	147	160	146	156	168	163	163	150	163	145	140	154	154	152	165	148	149	150	144	147	155	154	150	183	141	156	158	143	144	153
POLR3K	126	142	142	118	131	132	107	127	139	135	123	129	141	128	126	122	134	135	143	130	138	140	120	125	109	134	126	129	134	123	115	123	113	120	125	129	126	120	136	142	124	118	137	128	124	124	119	124	137	132	125	123	133	123	132	130	136	135	136	131	129	121	123	132	128	144	127	147	123	113	123	121	133	127	115	122	137	122	132	119	122	135	140	124	116	113	115	125	125	126	142	132	123	128	136	124	126	121	129	113	154	128	139	143	120	132	123	141	122	123	122	120	115	130	135	115	130	126	127	124	121	137	124	135	127	137	119	144	117	131	123	127	135	130	145	138	132	132	134	138	128	133	124	127	127	144	144	127	128	119	131	131	117	136	127	124	144	125	139	113	128	132	120	129	117	127	144	129	128	130	129	134	141	136	130	119	119	141	122	152	132	124	139	140	136	132	141	125	128	113	129	143	145	126	129	121	131	130	121	143	151	151	123	139	120	137	124	124	126	126	123	128	137	135	132	127	135	134	131	132	144	131	130	129	127	149	138	134	133	123	128	126	118	140	139	130	123	138	144	126	128	130	129	155	132	148	143	112	131	131	122	127	128	139	138	133	122	138	131	130	118	123	129	120	122	125	125	118	137	130	110	136	138	126	131	123	135	133	134	124	135	139	144	154	125	121	132	131	128	128	115	132	118	135	142	124	125	128	128	120	132	130	131	117	114	124	122	129	115	123	150	141	129	119	126	121	127	135	112	124	126	134	136	118	133	134	141	130	159	126	148	145	130	126	137	139	127	114	130	120	123	133	123	137	116	118	116	132	131	124	132	148	132	130	137	121	133	148	127	126	135	124	125	137	134	135	135	141	147	121	143	147	136	124	128	131	134	130	131	133	138	117	126	133	131	117	125	136	122	116	127	125	120	127	139	130	117	124	137	132	131	130	127	148	143	130	128	144	134	122	134	123	125	135	136	127	141	132	119	116	136	129	132	134	124	136	125	125	140	131	131	123	136	115	144	133	133	118	139	128	139	129	118	132	132	134	141	121	136	138	128	137	140	120	132	153	123	131	145	127	134	139	123	116	121	127	115	121	116	129	134	117	132	126	123	137	136	118	139	130	124	130	130	134	129	117	134	129	132	138	128	122	135	121	123	128	127	135	144	133	122	118	130	133	133	126	111	133	139	124	119	138	122	128	120	125	123	139	143	143	131	121	120	137	140	125	132	140	144	117	125	131	138	130	132	125	139	139	138	130	127	135	136	133	129	121	118	138	125	125	143	139	132	138	134	129	129	129	124	130	130	128	130	127	144	131	133	132	135	129	128	130	139	131	150	130	134	139	138	128	127	132	119	138	138	138	126	120	129	119	149	119	124	142	124	133	144	142	149	144	136	133	142	124	126	133	138	123	105	127	126	135	130	146	121	132	123	126	129	134	120	120	151	134	143	124	122	154	126	135	129	139	123	139	131	140	125	130	120	134	138	134	122	130	124	130	143	126	133	130	137	148	121	142	127	138	133	125	140	128	140	128	140	123	124	139	120	132	136	115	141	123	134	130	125	113	130	138	122	132	130	137	142	136	135	128	135	147	135	133	131	141	129	142	152	128	141	125	130	144	132	122	124	130	131	131	124	118	120	126	137	129	148	140	122	144	115	144	130	131	146	151	126	132	124	124	144	143	148	135	134	144	145	139	125	131	148	127	139	139	140	136	145	132	142	123	125	129	128	141	131	147	161	146	131	144	140	124	126	134	141	147	125	133	140	137	146	131	145	122	142	139	141	129	131	159	139	128	120	134	133	145	120	117	128	135	128	130	123	127	144	136	137	138	142	116	122	139	135	126	130	122	145	138	126	147	127	151	129	127	146	119	123	123	126	145	130	125	139	154	134	150	126	130	136	122	143	135	133	136	127	115	129	119	119	120	123	137	125	144	142	126	138	136	121	126	125	137	123	131	153	119	145	141	148	143	140	117	137	124	140	122	139	125	130	134	129	126	119	138	125	141	140	132	144	128	142	133	127	130	123	133	129	128	120	140	122	126	138	124	123	137	131	143	126	138	129	128	123	127	116	135	139	135	136	139	138	136	138	117	134	139	133	124	150	139	135	123	127	127	125	139	128	141	124	142	130	125	136	127	153	132	118	144	132	110	133	139	131	134	129	137	123	142	129	131	126	148	125	123	125	131	146	130	124	148	132	124	131	129	115	133	142	140	137	125	148	134	126	165	124	137	123	136	130	132	127	123	150	119	124	113	143	122	145	130	136	125	141	138	139	143	131	115	133	135	130	130	137	131	133	139	134	123	134	123	124	125	129	128	130	139	127	146	147	132	136	124	130	136	126	122	140	135	124	134	151	135	130	133	155	131	133	115	131	142	111	132	125	143	127	141	126	127	124	133	142	116	146	125	141	121	121	149	137	151	144	124	126	141	131	121	117	127	127	124	147	138	124	131	132	137	163	126	139	135	127	115	122	123	128	121	121	131	127	133	132	136	113	122	144	134	136	122	164	156	123	141	137	135	127
POLRMT	140	153	141	146	151	150	128	146	150	147	143	141	146	149	152	138	142	141	156	139	138	147	145	150	138	148	140	153	148	150	146	144	140	152	154	150	139	146	142	133	153	156	149	148	133	148	141	143	148	156	146	148	143	144	155	148	143	143	135	134	149	141	131	141	140	151	142	165	141	149	150	151	137	149	142	135	147	143	144	148	146	147	152	138	151	141	146	148	158	143	153	144	148	154	140	147	147	136	151	139	148	143	150	152	147	147	143	141	139	152	162	141	147	152	162	141	132	153	152	143	149	150	133	142	134	150	137	135	140	142	139	153	141	146	145	137	141	148	132	142	145	143	145	146	152	144	136	150	144	147	139	155	138	148	145	157	135	144	149	138	143	146	145	152	141	145	147	147	131	146	145	152	147	136	151	144	143	139	130	165	138	153	140	147	150	142	151	139	128	136	140	152	148	138	149	133	149	139	149	133	161	141	146	152	141	152	140	132	152	140	146	134	141	146	153	149	157	140	144	143	140	160	159	149	134	154	144	142	148	140	145	141	148	147	149	153	137	143	150	159	154	150	151	135	143	142	134	136	151	146	137	156	149	149	146	146	154	155	136	155	143	126	141	143	146	127	121	140	139	157	131	135	145	143	145	153	161	156	156	150	148	132	140	144	147	138	143	138	132	149	146	149	144	149	144	146	147	147	149	148	147	145	147	138	133	137	151	139	145	140	143	138	149	142	137	136	111	147	134	150	149	148	131	148	138	143	150	142	135	148	124	133	136	141	155	140	149	143	147	96	144	139	146	143	146	143	148	150	151	145	150	158	141	154	147	125	150	157	141	152	146	145	129	138	142	145	150	130	140	142	157	126	148	148	139	140	134	137	125	145	138	152	155	132	160	142	141	140	144	134	145	138	148	135	147	154	143	141	149	150	155	139	148	147	139	125	153	137	150	152	147	146	136	130	138	137	137	162	139	141	148	139	142	130	147	148	145	146	151	148	144	137	149	144	164	143	140	142	158	145	158	148	147	148	148	142	149	154	139	161	156	141	131	146	147	129	129	150	147	149	157	163	149	140	144	135	136	151	142	138	139	145	139	145	148	150	132	143	152	143	134	143	144	142	149	143	138	156	153	146	147	153	140	144	142	136	136	144	144	147	147	139	146	156	141	168	143	141	130	102	151	138	145	152	143	136	138	156	165	135	142	142	146	150	151	140	148	140	144	159	147	136	147	145	145	142	145	141	147	141	153	135	152	146	141	144	147	142	157	154	139	147	163	151	145	165	139	170	146	146	142	154	133	155	148	139	160	139	147	156	151	133	161	146	138	142	153	157	149	144	167	146	140	149	154	162	147	146	163	144	159	149	143	145	148	155	150	155	136	138	141	161	153	159	150	151	156	134	137	138	149	160	148	146	148	147	151	139	155	165	146	143	158	153	166	154	154	128	148	162	150	152	140	148	154	153	155	149	134	145	140	153	142	148	145	157	157	153	164	147	145	152	145	152	161	153	152	148	133	163	152	155	157	156	148	158	159	169	156	156	145	163	144	160	162	147	161	143	141	148	152	105	149	151	152	147	162	139	140	140	142	156	151	146	148	145	148	146	134	150	138	141	140	140	140	141	157	140	146	162	142	151	144	137	147	146	149	152	153	158	152	154	125	136	145	158	152	160	164	142	154	141	147	139	130	154	146	158	144	145	153	146	156	147	148	161	144	133	156	167	154	159	145	151	145	151	158	168	147	145	147	134	154	154	134	148	166	152	136	153	134	146	148	153	161	153	163	147	143	142	163	157	159	144	159	138	160	146	158	142	147	158	161	153	147	150	138	147	138	171	168	148	150	161	158	145	157	158	151	154	145	156	140	150	146	146	161	150	152	151	151	150	142	156	140	150	168	137	161	146	146	153	155	145	142	140	159	149	138	149	180	142	159	158	153	153	150	155	164	147	151	142	151	179	156	162	150	129	141	143	154	144	161	149	154	141	158	130	169	144	140	150	167	137	151	158	148	154	162	158	150	156	144	151	158	150	146	141	124	142	148	144	143	139	141	137	143	145	148	152	163	159	163	155	156	144	164	147	155	141	146	146	143	146	146	129	159	138	145	150	142	160	153	140	147	148	153	149	145	145	140	156	147	150	155	149	150	136	146	144	144	162	160	151	148	150	140	151	134	139	158	141	160	160	152	164	144	146	158	155	156	153	164	149	155	143	152	143	148	147	142	157	139	151	151	142	146	146	146	144	144	140	156	156	143	147	154	163	158	147	150	161	138	143	157	151	137	142	155	153	145	155	135	145	153	148	134	157	146	147	154	136	175	154	172	134	158	148	146	145	119	146	144	147	154	156	140	148	150	142	145	146	155	147	149	149	150	141	142	145	148	159	149	155	144	161	172	148	132	156	158	138	151	136	151	150	146	143	144	147	156	152	134	168	143	153	148	148	138	144	148	150	152	150	155	151	148	147	164	140	141	137	144	144	150	149	144	147	147	137	160	153	172	147	170	137	147	159	153	144	135
POM121	172	160	156	166	161	162	169	163	163	165	163	164	184	160	164	176	160	171	154	153	154	161	160	162	163	140	158	158	151	162	172	157	166	166	165	179	156	159	166	167	158	166	168	171	164	160	163	164	152	172	161	152	167	169	171	165	157	164	158	167	158	158	152	179	166	176	178	174	163	168	159	160	163	164	160	169	161	160	144	160	178	156	158	172	156	163	163	157	169	161	177	170	168	161	138	169	168	168	158	164	172	152	153	161	158	166	172	141	167	164	162	165	160	166	168	165	160	169	166	155	161	158	152	164	161	160	164	168	162	161	160	166	165	173	157	165	165	174	154	125	159	163	151	167	157	164	142	162	172	161	160	171	162	154	165	180	146	160	164	164	162	159	160	159	158	166	173	160	163	158	166	172	171	157	149	166	160	157	163	152	154	168	160	146	176	158	166	154	161	161	160	160	163	162	162	160	165	174	181	125	159	157	168	164	159	166	158	159	178	158	165	150	146	168	163	166	171	144	162	163	160	162	168	147	164	163	155	161	170	157	164	158	161	166	169	160	166	165	172	151	159	173	168	149	157	160	144	169	175	163	164	161	174	160	166	151	158	184	156	172	158	158	164	157	165	164	150	162	149	169	157	158	162	162	167	168	169	157	172	133	154	145	180	135	168	167	162	160	161	163	179	164	159	177	158	164	172	155	168	169	169	156	162	158	161	153	171	144	166	160	159	162	162	160	161	159	154	165	167	168	166	171	137	166	162	159	171	168	133	165	133	143	156	172	163	167	167	163	165	148	165	159	167	158	168	164	179	172	166	173	169	159	164	166	156	155	161	158	158	166	152	153	161	172	164	147	164	143	183	158	177	151	167	162	164	150	156	161	164	159	156	159	180	162	178	167	166	164	162	170	163	168	165	165	141	165	159	151	169	162	167	165	158	167	158	145	164	158	177	147	161	157	161	161	144	163	150	174	162	163	160	160	166	148	163	155	146	152	174	160	161	165	156	171	165	161	158	162	162	158	178	160	168	183	161	152	165	169	181	163	165	154	154	166	164	154	156	161	169	159	168	163	159	161	176	157	160	167	157	171	171	160	161	162	160	165	144	161	158	164	166	164	159	165	158	157	150	165	157	170	163	162	169	164	167	156	145	164	159	163	167	165	167	168	161	171	161	160	134	159	163	171	163	165	158	158	154	165	166	174	161	164	171	169	166	169	163	158	168	154	168	145	174	150	148	173	163	162	156	163	165	144	152	166	175	159	161	166	161	166	162	158	166	170	161	180	176	188	155	158	178	164	151	181	166	158	174	165	178	178	167	163	172	170	156	155	162	170	168	155	180	165	165	180	169	177	172	174	161	160	175	178	165	168	175	182	171	178	154	164	164	175	178	181	175	160	168	165	168	165	186	182	160	146	162	167	174	172	180	174	164	164	177	170	173	171	172	156	168	172	172	172	164	173	180	168	174	175	169	180	167	174	161	176	174	172	175	173	170	166	156	169	167	170	172	185	173	157	156	178	170	168	158	165	163	163	175	173	172	177	169	163	161	165	167	163	157	158	173	183	165	168	171	171	179	172	180	158	149	154	172	147	179	175	170	156	172	167	163	171	167	167	161	173	159	161	160	164	169	171	169	165	172	159	166	163	175	163	174	174	168	155	157	158	180	167	165	169	180	176	175	150	166	168	155	175	160	178	162	172	170	176	172	164	174	165	171	152	175	182	166	166	142	167	165	172	193	186	159	178	162	160	178	168	145	177	182	167	162	165	172	168	176	176	185	187	169	172	165	160	174	155	177	166	181	173	167	153	178	178	170	163	169	202	172	166	161	148	158	184	181	158	162	163	175	144	177	164	174	174	163	163	164	171	166	164	174	158	156	174	172	144	162	178	166	173	169	160	157	178	177	165	170	163	165	167	176	179	162	172	182	170	187	172	171	180	164	167	176	165	158	164	174	171	165	165	158	164	170	166	172	169	174	175	170	167	158	164	176	166	163	161	153	174	173	174	169	163	168	185	168	174	158	180	170	166	177	178	131	160	175	169	171	158	147	175	177	167	167	177	174	165	175	176	175	166	169	162	164	161	177	169	170	163	157	150	169	159	157	172	169	186	180	177	167	180	169	162	160	164	167	178	172	180	179	167	161	165	174	177	159	173	179	188	164	178	155	179	145	181	166	169	177	166	177	172	169	170	179	167	172	170	178	167	176	173	185	161	162	147	175	166	205	170	175	156	159	164	159	177	167	168	172	172	174	173	166	183	169	180	164	174	171	172	173	173	165	171	170	171	154	175	162	160	162	172	161	173	175	158	173	168	179	165	165	172	174	177	172	162	148	171	171	171	155	175	149	163	149	160	167	180	173	159	163	178	178	155	176	168	167	175	163	187	187	174	178	165	138	167	170	164	165	162	161	160	178	163	166	167	178	161	169	179	172	169	154	175	163	162	171	173	164	167	175	176	170	159	177	161	157	166	166	169	175	173	164	174	174	162	179	196	175	166	185	151	169	168	167	162	164
POM121B	76	39	45	100	76	64	74	50	73	30	64	60	98	54	45	81	44	51	39	46	51	67	37	73	51	41	52	50	19	69	82	53	86	71	60	90	45	24	56	57	1	72	68	90	46	48	47	55	53	63	19	34	68	79	43	65	1	54	65	48	52	60	37	87	61	62	76	72	69	54	47	42	75	56	69	74	40	59	54	65	88	58	51	84	1	60	55	55	75	45	89	78	76	53	1	60	82	83	48	58	64	38	34	71	65	68	38	18	69	73	54	53	82	61	54	71	47	79	60	19	60	79	46	88	1	65	67	67	73	69	51	76	54	70	16	26	35	73	49	1	61	82	57	62	54	66	1	61	68	65	63	1	60	57	68	70	50	54	67	59	45	62	19	70	44	77	76	18	58	68	65	67	57	29	65	68	67	26	75	36	57	12	63	1	84	34	60	57	45	52	50	63	65	72	48	75	62	75	42	36	54	15	68	63	35	76	40	64	67	67	54	39	63	77	63	66	79	56	76	39	81	1	58	16	75	28	54	61	56	77	63	46	70	53	70	71	56	68	53	61	44	84	60	50	45	69	40	57	36	35	69	75	68	65	66	39	65	18	32	85	63	51	77	84	31	54	1	85	1	70	63	49	107	58	37	70	50	60	87	1	44	43	107	20	66	83	56	76	68	75	69	54	72	72	71	60	83	31	53	70	76	36	24	43	78	48	58	30	63	67	53	42	70	52	52	64	33	57	53	71	56	60	46	63	53	54	76	49	34	75	36	62	68	83	30	80	53	56	63	1	52	45	73	48	25	70	96	70	63	54	52	60	65	42	47	79	51	51	25	71	50	48	50	61	73	43	20	1	68	46	74	43	64	44	56	54	66	72	47	63	29	29	51	66	81	45	50	31	62	69	43	61	64	63	1	72	64	30	75	56	61	42	61	91	37	50	70	68	73	1	48	69	56	60	55	67	71	91	60	56	50	40	63	39	1	66	32	46	49	54	66	21	1	82	21	57	38	21	67	46	71	73	84	91	60	63	79	72	68	68	60	44	37	69	53	29	56	45	66	73	69	67	44	66	69	82	23	71	1	54	67	78	58	65	51	58	43	72	65	59	85	37	71	52	62	44	28	68	34	79	55	61	52	69	84	64	16	56	1	46	77	87	76	76	72	70	1	62	39	52	51	40	24	83	43	61	58	100	15	52	64	57	82	80	84	75	55	39	38	44	74	58	30	1	26	66	33	61	43	25	70	46	63	79	73	76	67	76	82	75	64	32	58	87	67	48	89	107	40	51	83	47	63	67	88	56	75	62	74	71	71	58	84	71	1	52	56	44	50	73	74	70	78	72	31	61	73	79	24	42	74	69	44	52	73	75	72	69	41	82	67	78	75	82	84	70	74	51	87	48	38	89	59	28	59	70	82	49	101	56	47	51	106	61	77	75	57	47	78	89	77	71	63	78	82	61	95	61	70	81	46	1	38	75	66	64	51	96	84	67	50	70	82	77	73	79	83	61	27	95	68	28	63	17	65	66	72	121	70	61	76	58	30	71	46	21	45	61	87	101	74	1	78	66	73	51	99	71	77	68	33	58	77	82	41	74	71	62	42	37	71	74	68	64	51	55	50	74	58	71	74	73	68	76	74	71	77	41	72	75	51	52	62	46	105	79	77	71	62	63	53	33	68	49	55	91	62	68	61	67	57	46	71	46	96	61	83	55	86	88	63	72	37	55	55	81	68	92	59	39	1	54	92	67	16	86	72	81	73	70	88	86	81	76	89	103	68	72	51	48	52	20	86	44	53	70	20	53	77	67	61	73	56	92	54	32	57	47	46	76	104	56	40	42	81	42	67	42	96	54	74	47	65	71	66	65	72	74	1	74	91	50	74	91	58	76	46	53	35	90	109	84	77	64	77	65	73	80	63	72	93	32	91	61	63	25	48	72	87	1	57	69	79	58	86	46	59	48	65	93	70	74	75	82	66	78	44	57	85	28	62	55	30	87	76	87	54	46	67	78	26	76	58	88	47	85	91	82	27	54	74	67	30	48	26	79	68	69	58	91	81	58	81	75	96	57	51	76	69	52	69	53	65	52	86	26	50	44	33	64	73	91	85	83	68	86	71	66	68	80	79	97	71	71	77	59	57	67	76	70	44	83	90	96	78	78	59	76	18	88	57	53	80	67	91	79	65	70	89	73	65	67	61	63	91	63	71	73	58	50	63	50	52	88	78	63	39	58	39	83	74	76	81	71	66	64	59	72	59	78	46	67	83	72	66	65	79	67	95	88	39	76	49	60	54	84	65	60	94	47	76	85	64	40	54	68	71	65	64	41	49	60	90	62	57	63	19	46	54	37	69	80	73	58	40	76	72	67	76	65	74	80	55	83	69	74	83	64	1	83	73	82	71	65	60	53	86	46	56	53	91	80	56	68	83	71	38	76	46	64	59	66	59	61	70	62	62	20	82	40	73	74	75	80	99	64	54	80	84	69	83	92	82	64	94	31	35	66	92	60	51
POM121C	168	159	153	164	160	160	165	158	163	163	163	161	181	158	158	175	158	169	153	151	157	157	156	158	157	147	159	154	149	158	168	153	163	165	162	181	156	156	162	166	152	163	166	166	163	157	160	162	152	169	159	143	165	168	170	160	153	162	156	166	154	154	147	178	163	172	167	168	161	171	152	155	161	163	158	165	157	156	140	159	173	157	157	167	157	161	157	158	168	158	174	168	165	156	142	167	164	165	155	161	167	155	151	160	154	163	167	148	165	160	162	162	155	165	164	161	158	168	162	152	161	153	154	166	157	160	158	164	159	160	158	164	165	172	159	163	163	174	152	147	157	166	148	162	156	161	140	167	168	155	159	168	157	154	160	176	144	159	159	161	159	163	153	158	154	161	171	161	159	158	163	169	164	154	147	165	156	148	162	149	134	167	154	152	170	153	163	152	158	155	157	155	159	160	158	159	163	170	175	136	155	158	165	157	157	163	155	159	174	156	163	146	148	162	164	164	169	144	159	157	154	160	160	149	162	168	152	159	167	155	161	156	157	164	160	156	161	163	171	147	157	172	169	148	152	163	145	164	170	157	163	157	172	160	163	151	155	179	151	167	156	160	160	157	161	160	149	160	147	165	154	155	160	157	164	164	169	158	165	128	153	144	176	145	165	166	164	162	159	161	176	157	157	176	157	162	171	148	168	172	164	153	159	152	158	151	168	143	162	158	158	163	158	155	159	157	154	164	165	165	167	165	139	161	161	162	163	168	133	161	134	140	153	169	159	165	165	160	159	149	164	160	163	156	164	161	179	170	161	170	166	161	159	164	157	160	162	160	153	168	154	150	156	168	161	145	160	142	179	155	174	148	163	161	162	151	153	160	165	158	156	160	176	160	176	165	163	160	159	172	163	156	163	160	143	165	156	147	166	158	164	159	158	162	158	144	164	153	177	147	159	153	158	162	147	164	149	169	159	160	160	159	163	143	157	156	145	155	170	161	158	160	151	171	171	157	158	158	158	156	175	159	164	176	160	153	162	168	178	159	164	154	153	163	161	151	153	159	169	161	166	160	158	159	177	152	157	168	155	173	171	159	162	160	158	159	147	158	161	162	164	163	158	163	159	155	150	161	154	164	163	161	167	162	162	160	148	162	155	160	163	167	162	161	164	155	158	157	130	159	159	169	160	161	154	158	149	154	165	174	158	165	169	168	163	173	162	152	168	155	166	145	170	153	149	173	159	159	155	159	161	145	153	163	170	159	155	165	159	165	162	154	164	168	155	180	174	185	152	155	179	165	150	175	164	154	171	165	176	173	166	161	169	166	151	150	158	165	169	154	176	163	163	176	163	175	169	171	163	155	167	172	162	163	172	179	166	175	150	162	162	171	177	180	172	158	165	163	165	161	181	177	158	137	159	167	171	168	177	168	158	160	171	165	168	169	168	152	165	166	168	168	172	170	177	165	169	173	166	175	162	169	158	174	171	168	169	170	168	163	157	164	168	166	168	182	170	153	157	176	170	169	160	159	160	163	174	179	170	175	164	162	157	163	166	157	162	152	167	181	166	165	167	165	174	168	174	156	143	154	170	145	165	171	167	159	168	168	161	164	164	164	163	169	158	162	156	160	163	169	168	164	167	158	160	161	174	162	171	173	164	151	154	157	176	168	163	165	180	173	175	151	160	165	155	174	159	173	160	171	168	171	169	163	169	165	169	151	174	180	166	164	143	166	162	169	186	182	157	173	159	158	172	165	149	173	176	163	161	165	172	162	181	175	180	185	167	170	161	159	170	152	172	161	176	174	165	150	174	177	163	173	167	197	170	160	162	150	157	182	178	161	159	155	177	152	173	154	168	170	159	159	158	169	162	156	174	156	155	170	174	146	159	174	163	172	166	155	160	176	175	163	166	164	159	163	171	176	160	165	178	170	185	166	167	177	160	162	174	161	152	158	167	168	161	168	159	159	168	165	169	167	179	174	163	165	155	160	172	166	162	157	153	166	171	170	163	160	166	186	163	172	156	177	170	162	175	175	137	159	173	167	172	157	155	171	176	165	164	174	174	164	170	173	173	166	167	153	162	158	173	167	169	159	156	147	166	156	152	170	161	181	178	179	165	176	164	162	157	162	165	174	170	179	174	164	160	162	173	176	159	174	175	184	164	175	151	174	148	178	162	168	175	173	173	169	166	175	177	164	174	166	175	163	174	177	182	158	161	141	173	165	160	165	172	154	155	160	156	172	163	166	168	172	173	174	163	182	166	178	162	172	169	169	169	172	163	172	173	174	156	172	158	158	162	170	158	171	174	154	170	165	181	159	163	170	170	176	169	160	147	167	169	168	153	172	144	160	148	159	164	179	166	157	162	173	175	150	173	167	161	171	165	182	186	172	177	164	137	163	169	161	163	160	159	162	175	160	162	167	174	161	162	176	168	168	155	169	159	162	169	173	160	161	171	178	166	157	174	157	153	163	164	165	173	169	161	170	166	165	178	182	171	165	186	147	166	172	168	161	161
POM121L12	1	1	1	1	1	1	1	1	1	1	1	1	1	1	1	1	14	1	1	1	1	1	1	1	1	1	1	1	1	1	1	1	1	1	1	1	1	1	1	1	1	1	1	1	1	1	1	1	1	1	1	1	1	1	1	1	1	1	1	1	1	1	1	1	1	1	1	1	1	1	1	1	1	1	1	1	1	1	1	1	1	1	1	1	1	1	1	1	1	1	1	1	1	1	1	1	1	1	1	1	1	1	1	1	1	1	1	1	1	1	1	1	1	1	1	1	1	1	1	1	1	1	1	1	1	1	1	1	1	1	1	1	1	1	1	1	1	1	1	1	1	1	1	1	1	1	1	1	1	1	1	1	1	1	1	1	1	1	1	1	1	1	1	1	1	1	1	1	1	1	1	1	1	1	1	1	1	1	1	1	1	1	1	1	1	1	1	1	1	1	1	1	1	1	1	1	1	1	1	1	1	1	1	1	1	1	1	1	1	1	1	1	1	1	1	1	1	1	1	1	1	1	1	1	1	1	1	1	1	1	1	1	1	1	1	1	1	1	1	1	1	1	1	1	1	1	1	1	1	1	1	1	1	1	1	1	1	1	1	1	1	1	1	1	1	1	1	1	1	1	1	1	1	1	1	1	1	1	1	1	1	1	1	1	1	1	1	1	1	1	1	1	1	1	1	1	1	1	1	1	1	1	1	1	1	1	1	1	1	1	1	1	1	1	1	1	1	1	1	1	1	1	1	1	1	1	1	1	1	1	1	1	1	1	1	1	1	1	1	1	1	1	1	1	1	1	1	1	1	1	1	1	1	1	1	1	1	1	1	1	1	1	1	1	1	1	1	1	1	1	1	1	1	1	1	1	1	1	1	1	1	1	1	1	1	1	1	1	1	1	1	1	1	1	1	1	1	1	1	1	1	1	1	1	1	1	1	1	1	1	1	1	1	1	1	1	1	1	1	1	1	1	1	1	1	1	1	1	1	1	1	1	1	1	1	1	1	1	1	1	1	1	1	1	1	1	1	1	1	1	1	1	1	1	1	1	1	1	1	1	1	1	1	1	1	1	1	1	1	1	1	1	1	1	1	1	1	1	1	1	1	1	1	1	1	1	1	1	1	1	1	1	1	1	1	1	1	1	1	1	1	1	1	1	1	1	1	1	1	1	1	1	1	1	1	1	1	1	1	1	1	1	1	1	1	1	1	1	1	1	1	1	1	1	1	1	1	1	1	1	1	1	1	1	1	1	1	1	1	1	1	1	1	1	1	1	1	1	1	1	1	1	1	1	1	1	1	1	1	1	1	1	1	1	1	1	1	1	1	1	1	1	1	1	1	1	1	1	1	1	1	9	1	1	1	1	1	1	1	1	1	9	1	1	1	1	1	1	1	1	1	1	1	1	1	1	1	1	1	19	1	1	1	1	1	1	1	1	1	1	1	1	1	1	1	1	1	1	1	1	1	1	1	1	1	1	1	1	1	1	1	1	1	1	1	1	1	1	1	1	1	1	1	1	1	1	1	1	1	1	1	1	1	1	1	1	1	1	1	1	1	1	1	1	1	1	1	1	1	1	1	1	1	1	1	1	1	1	1	1	1	1	1	1	1	1	1	1	1	1	1	1	1	1	1	1	1	1	1	1	1	1	1	1	1	1	1	1	1	1	1	1	1	1	1	1	1	1	1	1	1	1	1	1	1	1	12	1	1	1	1	1	1	1	1	1	1	1	1	1	1	1	1	1	1	1	1	1	1	1	1	1	1	1	1	1	1	1	1	1	1	1	1	1	1	1	1	1	1	1	1	1	1	1	1	1	1	1	1	1	1	1	1	12	1	1	1	1	1	1	1	1	1	1	1	1	1	1	1	1	1	1	1	1	1	1	1	1	1	1	1	1	1	1	1	1	1	1	1	1	1	1	1	1	1	1	1	1	1	1	1	1	1	1	1	1	1	1	1	1	1	1	1	1	1	1	1	1	1	1	1	1	1	1	1	1	1	1	1	1	1	1	1	1	1	1	1	1	1	1	1	1	1	1	1	1	1	1	1	1	1	1	1	1	1	1	1	1	1	1	1	1	1	1	1	1	1	1	1	1	1	1	1	1	1	1	1	1	1	1	1	1	1	1	1	1	1	1	1	1	1	1	1	1	1	1	1	1	1	1	1	1	1	1	1	1	1	1	1	1	1	1	1	1	1	1	1	1	1	1	1	1	1	1	1	1	1	1	1	1	1	1	1	1	1	1	1	1	1	1	1	1	1	1	1	1	1	1	1	1	1	1	1	1	1	1	1	1	1	1	1	1	1	1	1	1	10	1	1	1	1	1	1	1	1	1	1	1	1	1	1	1	1	1	1	1	1	1	1	1	1	1	1	1	1	1	1	1	1	1	1	1	1	1	1	1	1	1	1	1	1	1	1	1	1	1	1	1	1	1	1	1	1	1	1	1	1	1	1	1	1	1	1	1	1	1	1	1	1	1	1	1	1	1	65	1	1	1	1	1	1
POM121L2	1	48	30	1	56	39	1	53	1	1	28	15	14	11	24	28	14	40	1	1	26	33	18	12	16	1	1	1	1	1	53	22	15	29	43	1	65	17	16	35	1	84	30	17	62	1	1	1	1	1	14	13	53	34	53	50	1	58	13	21	1	1	1	1	31	37	17	14	1	29	1	1	17	1	1	1	37	1	1	27	1	11	1	1	1	15	1	24	1	1	1	52	1	34	1	1	23	19	1	1	1	14	35	1	1	22	26	1	1	14	1	29	35	1	46	13	32	39	13	66	53	1	1	32	1	53	23	43	1	45	37	1	47	68	46	1	50	1	16	29	28	14	12	61	43	12	1	41	20	1	21	58	17	1	15	13	1	35	14	1	1	15	13	1	1	1	22	34	15	10	19	29	1	1	1	1	14	25	1	31	42	9	16	1	18	1	58	1	19	1	1	25	21	14	86	40	35	1	1	1	63	34	26	31	10	37	23	1	55	31	1	1	1	1	1	1	40	18	40	1	14	1	60	24	19	1	1	19	10	1	21	20	1	49	1	1	23	1	1	1	14	1	13	1	1	16	31	1	1	30	12	58	40	1	1	1	39	38	1	1	1	4	72	43	1	12	1	1	17	14	1	25	1	48	1	1	1	62	1	1	1	64	1	1	10	1	1	18	83	23	22	1	16	1	1	9	38	1	18	13	23	1	28	1	24	33	25	1	14	15	26	11	1	26	22	1	48	10	68	16	1	29	1	10	1	40	1	12	19	22	1	30	1	50	47	1	59	34	21	34	20	1	1	1	17	11	1	21	1	15	25	16	25	46	33	1	28	1	24	71	9	16	1	1	29	20	1	29	10	1	76	46	29	11	42	10	15	69	1	1	40	1	37	21	13	1	48	17	35	1	19	30	1	1	1	39	1	1	29	30	1	1	1	41	1	24	35	1	1	19	73	12	1	50	44	45	16	1	1	1	14	14	41	1	18	76	1	62	8	1	63	36	1	70	1	17	25	19	12	13	56	14	10	10	35	12	1	63	36	13	1	1	14	30	71	12	1	1	35	1	1	11	42	1	22	1	16	54	1	17	23	1	23	27	26	12	10	24	1	9	1	1	18	36	22	1	21	24	1	19	50	1	19	27	12	27	13	10	1	16	28	1	1	32	1	1	26	21	27	1	24	66	24	31	16	23	22	12	29	1	1	1	49	14	71	40	1	58	59	34	11	16	1	1	14	26	25	1	15	1	34	1	1	37	42	1	35	1	1	15	27	1	11	24	1	50	1	32	61	22	33	56	11	1	33	1	35	1	29	77	1	1	1	20	1	1	11	1	1	1	21	1	1	41	1	14	11	46	1	13	23	9	52	1	1	1	13	48	19	1	12	1	1	26	31	1	1	22	20	25	21	17	1	1	13	17	12	49	75	51	11	1	12	18	29	19	36	1	13	1	1	34	48	22	11	1	29	54	12	1	25	20	15	22	10	36	76	1	28	1	13	23	9	1	102	10	1	18	1	34	1	46	1	1	10	1	1	1	12	1	1	21	14	11	72	28	1	1	11	1	51	1	31	19	17	15	56	27	12	36	1	1	38	9	32	11	46	1	13	19	22	11	1	1	1	1	1	19	22	9	17	28	1	1	19	24	26	1	12	41	32	16	1	10	14	11	1	62	1	1	1	1	50	32	10	12	1	20	17	70	21	1	1	75	1	1	1	1	9	32	18	11	23	21	10	1	1	70	50	53	1	1	20	1	54	15	1	1	1	19	34	1	1	1	12	9	1	19	20	11	1	30	34	15	9	75	14	15	17	40	71	14	70	1	26	14	1	22	1	1	9	13	11	47	58	32	40	1	48	1	38	41	1	14	1	26	31	24	29	1	14	1	11	1	1	13	1	47	25	24	1	20	1	14	14	1	19	52	1	35	9	20	1	19	14	40	21	15	69	1	35	1	11	66	33	1	49	12	1	26	1	8	1	17	24	27	1	26	14	1	14	1	1	1	10	1	38	13	33	42	1	26	17	28	16	34	12	54	1	1	12	1	39	18	13	1	1	18	19	9	65	47	36	18	58	87	21	30	20	1	1	47	1	1	45	29	12	1	22	56	10	15	78	65	1	1	1	1	10	1	31	1	29	10	11	1	21	14	13	18	15	16	30	9	38	69	1	38	1	40	19	1	20	1	42	43	1	41	19	14	50	1	1	33	21	28	13	52	1	21	27	1	11	15	1	1	21	1	46	1	1	12	58	1	1	28	10	1	44	29	23	1	1	19	44	9	17	1	29	1	57	26	49	1	1	11	1	15	40	1	23	26	26	16	53	1	1	77	1	29	14	36	15	1	10	1	1	22	1	40	1	23	24	1	47	1	32	1	17	1	67	1	29	22	38	54	49	13	1	1	11	49	21	1	14	13	25	14	10	27	70	22	16	30	1	1	1	15	1	1	1	14	9	1	1	19	23	48	1	10	1	14	58	18	1	64	1	16	1	9	49	1	44	1	85	14	1	9	34	1	1
POMC	77	45	40	89	62	34	52	86	44	95	59	15	45	61	55	84	68	59	83	47	44	63	73	75	69	51	64	39	64	73	26	51	64	64	71	50	93	60	72	50	84	66	56	37	38	69	70	123	66	79	53	58	61	90	36	33	28	59	50	40	77	63	90	55	40	84	43	50	64	65	88	69	39	66	90	73	46	81	45	69	49	71	50	60	86	67	93	39	73	53	47	51	59	59	77	55	68	55	72	74	42	55	39	49	84	43	61	95	50	83	76	29	85	64	50	80	17	83	40	82	82	60	64	66	63	62	64	81	73	60	75	50	41	56	67	53	96	89	49	72	59	72	42	51	36	38	93	58	68	63	54	68	44	65	58	48	82	16	110	88	21	48	63	61	91	73	67	54	31	80	55	70	79	57	68	63	73	81	56	75	67	81	44	76	57	42	114	71	70	60	51	65	78	1	55	29	91	62	49	79	99	113	61	74	49	66	71	37	71	52	54	77	76	111	51	66	52	76	66	93	39	68	71	97	28	123	60	35	71	73	91	75	68	54	68	34	42	59	47	78	81	62	98	77	32	58	124	64	47	51	66	54	56	69	51	50	86	70	74	75	64	45	40	57	63	26	19	50	106	57	54	39	52	48	76	78	60	25	66	39	81	89	52	62	74	49	57	101	116	89	101	46	61	51	50	59	44	77	100	62	23	94	63	87	60	45	91	119	68	76	60	47	80	57	93	77	20	51	36	72	56	66	89	71	34	54	93	73	69	48	101	82	49	46	131	46	76	86	66	28	30	40	63	57	61	60	63	85	44	48	47	63	77	65	96	36	35	137	24	26	49	51	40	36	81	45	121	47	62	62	57	32	45	76	64	111	23	43	18	65	105	116	24	54	78	48	52	68	60	44	50	65	68	66	69	71	66	83	43	80	66	54	68	41	73	56	66	136	45	79	70	68	34	126	67	76	56	58	77	48	46	56	106	95	59	63	68	54	52	63	72	60	58	57	53	49	51	65	98	44	33	64	69	30	93	58	70	65	38	51	75	132	36	55	71	65	59	64	46	67	70	47	64	82	32	75	35	64	68	43	61	72	102	65	69	62	42	76	83	55	57	60	87	40	62	125	88	58	70	55	52	32	49	66	53	18	40	53	74	59	77	57	53	74	59	53	41	81	109	59	71	26	67	78	108	37	59	41	46	1	53	40	51	82	79	58	52	57	30	71	74	81	40	51	64	37	40	47	54	53	34	81	27	90	49	115	88	47	137	80	69	60	63	52	92	149	111	151	69	46	92	82	103	133	77	67	74	54	113	124	49	18	102	113	63	59	116	139	127	64	123	118	86	150	59	165	110	68	124	59	130	85	129	125	140	107	125	131	98	65	100	111	142	98	123	26	39	85	51	70	79	105	71	100	61	126	92	108	146	97	54	80	62	106	78	63	113	62	115	113	55	97	43	120	17	115	95	110	68	96	112	121	86	122	122	141	92	126	134	90	79	91	54	124	51	76	101	59	36	57	116	18	61	11	79	126	135	143	107	74	82	61	111	108	123	14	77	75	68	53	32	1	84	67	87	79	73	92	95	80	35	59	107	102	122	74	81	75	115	141	32	58	75	45	99	110	82	95	63	60	48	90	122	54	65	53	126	69	51	53	129	112	72	48	136	29	39	110	133	78	69	70	76	100	79	138	80	82	105	129	106	93	140	116	79	32	92	85	131	109	54	152	61	31	53	64	134	49	61	53	80	130	134	140	88	99	62	128	68	72	32	105	76	79	50	86	135	94	71	166	147	41	106	60	46	140	88	89	48	144	68	74	58	37	133	125	52	94	64	89	116	94	62	110	165	161	111	64	115	113	128	115	58	111	75	116	123	94	44	58	91	96	67	103	125	119	48	114	139	74	128	77	95	65	65	72	59	88	73	67	46	76	104	82	131	107	103	45	85	56	54	59	131	105	134	127	93	52	95	106	128	80	30	96	65	83	51	72	44	41	65	48	66	113	144	73	114	120	52	122	96	113	78	111	93	107	102	83	61	65	147	133	127	114	91	75	55	81	57	99	85	87	81	60	129	77	124	105	55	48	127	75	42	57	105	85	68	56	74	134	79	100	116	76	124	156	78	72	65	46	136	146	110	112	86	79	71	62	95	55	54	100	134	68	78	99	91	116	144	113	116	138	108	45	50	115	108	57	100	117	77	67	60	102	127	67	74	88	67	76	38	144	98	106	109	81	74	77	79	87	59	58	105	69	103	60	41	126	66	153	98	114	103	92	68	104	59	113	111	110	84	78	109	88	59	54	71	111	65	63	55	69	161	84	98	95	35	118	100	88	49	81	105	76	22	95	68	60	49	100	72	132	96	61	92	45	39	46	114	1	108	99	83	114	122	84	92	68	99	59	48	56	55	137	52	76	144	71	76	142	138	111	63	50	73	52	90	38	90	60	90	76	117	88	133	97	107	95	83	86	86	37	80	54	90	77	39	104	85	55	81	64	160	68	111	90	76	144	118	79	60
POMGNT1	158	156	155	163	154	143	156	153	172	159	166	170	150	159	158	161	162	170	164	158	161	158	155	159	157	160	161	165	153	155	160	155	155	163	154	169	167	150	156	153	152	159	161	157	156	162	156	151	176	161	160	155	158	158	159	168	147	170	155	159	156	155	156	161	158	154	151	161	143	150	160	154	172	158	158	152	157	159	158	157	167	163	159	159	166	155	157	154	160	156	150	162	156	158	163	164	158	157	159	153	168	171	156	145	159	167	165	165	150	155	165	157	152	164	166	161	145	154	160	151	166	154	160	155	158	158	155	173	157	158	156	165	150	165	158	170	165	165	153	166	160	159	162	156	160	155	158	159	153	151	151	161	153	162	179	146	164	165	147	155	168	168	156	159	152	159	159	154	181	153	157	168	151	141	162	154	157	157	145	166	165	162	180	161	169	164	163	149	153	155	152	180	155	156	159	154	158	169	161	171	159	165	153	171	160	155	156	166	156	158	158	158	166	152	157	170	174	158	162	153	161	153	167	156	173	152	166	157	166	152	159	161	152	158	144	161	161	153	162	160	157	165	188	161	152	168	165	156	172	156	157	160	168	168	152	155	170	170	156	178	156	154	169	151	158	156	150	154	160	158	150	164	156	156	174	161	166	152	164	160	155	157	153	157	165	165	166	168	162	162	165	155	154	156	165	159	155	155	165	160	161	160	165	153	154	151	153	160	162	155	170	168	153	148	158	159	150	155	158	164	159	165	159	162	167	159	157	154	162	170	166	166	160	158	158	156	153	156	161	143	148	164	163	176	154	157	153	158	152	155	161	157	153	157	158	143	152	169	165	166	161	158	160	162	166	151	166	184	164	153	154	161	164	160	147	155	169	151	153	154	172	161	158	157	157	160	157	163	162	152	149	156	160	155	157	156	160	158	155	154	154	167	154	178	181	167	157	168	167	171	152	159	161	158	161	164	178	164	155	149	155	155	169	160	164	153	156	162	165	164	162	156	164	165	165	155	178	157	152	157	166	161	159	165	165	164	161	155	151	155	160	160	175	162	156	177	156	153	164	157	151	162	165	154	161	156	157	158	155	155	162	156	166	156	158	164	174	153	165	164	142	171	161	153	168	154	180	159	155	162	154	152	160	159	162	154	153	172	164	162	161	149	154	157	153	166	147	165	161	148	157	147	146	151	145	155	164	153	177	155	154	156	174	168	165	149	147	172	160	153	156	159	157	163	159	146	153	170	153	163	159	152	150	159	159	161	158	165	160	162	179	153	167	165	158	159	153	148	160	159	162	152	150	157	167	162	165	160	165	152	164	154	148	172	168	172	174	149	164	166	166	161	156	158	168	147	163	171	158	156	166	162	160	188	168	163	162	157	171	166	166	157	160	152	150	154	175	157	156	160	157	150	157	171	161	159	164	159	153	186	157	160	166	163	173	167	166	163	155	154	169	162	163	156	155	164	162	170	171	172	169	171	160	159	147	163	164	153	146	163	153	164	158	158	167	158	156	170	173	169	158	165	168	172	159	157	149	152	150	166	169	172	161	163	165	167	153	165	150	164	177	158	162	158	156	164	168	161	164	173	167	158	151	153	162	151	157	157	161	157	153	158	183	163	165	158	171	156	154	157	166	168	159	155	164	155	167	154	170	155	155	173	161	150	167	165	149	171	157	156	155	153	166	156	156	149	166	158	174	169	161	169	162	165	175	164	164	161	148	164	155	162	175	160	152	169	156	161	163	152	155	140	161	150	162	169	149	165	168	156	159	171	167	160	164	163	154	156	158	156	145	158	144	159	166	156	166	160	161	153	161	160	170	154	155	166	156	169	164	162	169	166	176	156	166	164	155	163	159	159	170	168	157	165	160	158	177	162	158	153	159	167	159	167	168	166	173	163	152	162	157	156	154	171	157	158	164	153	156	152	158	160	155	160	163	164	157	161	171	154	165	152	165	165	176	165	156	155	164	159	172	159	169	148	164	171	158	161	177	178	162	175	164	151	151	154	161	164	168	166	152	153	155	158	169	166	169	171	161	159	158	162	151	156	172	144	177	155	169	168	165	166	171	166	157	167	161	163	163	162	149	164	165	157	158	177	157	155	156	154	162	170	162	162	155	158	160	161	161	163	162	150	176	157	157	153	158	148	147	182	148	181	171	159	167	159	161	180	147	162	147	165	156	159	168	164	154	164	167	161	171	162	160	169	168	167	169	166	172	176	141	151	139	154	157	158	160	151	157	154	160	158	167	150	162	162	163	152	161	158	163	155	150	158	166	169	153	169	152	151	166	172	151	151	170	173	154	165	158	175	162	152	154	168	160	162	169	159	157	158	154	172	158	157	159	169	163	149	156	165	174	157	163	171	158	166	151	157	165	163	155	156	183	160	170	166	153	155	170	163	157	153	159	160	154	163	176	158	156	168	162	164	159	154	172	155	156	156	158	157	170	158	165	159	167	157	165	172	172	161	159	165	156	171	159	162	153	150	155	161	151	166	160	157	185	164	155	161	167	161	165
POMGNT2	134	131	138	129	117	126	127	131	123	132	119	123	123	124	130	126	139	132	117	110	120	111	131	126	131	117	131	127	135	129	124	131	134	135	132	143	134	130	123	125	127	130	139	128	121	126	131	127	132	131	130	124	139	129	131	122	132	135	145	133	128	136	128	113	134	130	125	143	130	124	135	117	123	125	132	119	134	137	121	140	128	135	104	132	133	133	134	120	144	142	125	133	128	113	118	123	131	126	131	138	117	126	98	115	134	133	138	129	138	130	136	131	134	139	133	138	114	137	136	130	139	139	132	134	133	124	128	133	132	131	124	123	124	119	130	137	127	132	123	135	129	136	127	118	130	127	121	126	126	135	134	139	137	140	128	126	118	120	124	131	116	122	129	128	126	135	133	128	126	126	130	130	134	101	132	122	133	137	121	116	126	134	118	122	139	129	135	123	113	127	131	145	136	121	132	131	127	115	122	117	136	139	129	122	123	119	130	124	132	139	142	132	127	135	125	126	140	127	128	126	142	122	136	125	125	120	145	114	128	135	133	138	121	98	120	127	118	118	121	113	130	136	145	123	126	142	130	131	111	127	110	127	134	133	123	130	129	137	114	135	135	102	136	123	131	116	113	137	127	122	122	118	124	126	135	134	121	128	123	120	109	138	118	125	119	125	141	131	131	124	131	111	131	130	115	140	131	135	123	117	118	139	137	132	133	121	119	134	137	132	120	141	127	126	136	132	109	127	124	134	124	131	132	139	116	127	133	131	122	140	126	134	124	130	143	103	132	133	133	116	110	136	101	114	123	136	130	120	107	122	123	120	129	124	140	115	133	131	145	141	120	98	113	129	130	131	122	130	139	135	134	146	134	133	130	135	140	126	104	130	139	122	129	126	109	125	139	130	110	119	116	127	132	126	128	130	136	123	127	131	141	134	139	147	138	128	134	142	140	124	124	125	127	130	130	133	126	136	130	115	113	129	134	137	136	142	133	137	136	96	144	119	108	138	97	120	142	137	143	125	134	135	141	131	137	125	140	134	140	125	145	117	129	126	132	129	133	121	134	126	136	121	125	136	128	121	132	133	131	109	124	138	125	134	128	137	127	139	135	121	123	145	133	124	132	128	125	107	118	130	130	124	134	139	118	130	122	135	130	134	118	117	132	130	120	157	128	129	129	116	110	130	124	131	127	124	116	124	128	124	133	137	137	140	134	129	124	135	144	138	135	135	128	129	131	125	114	138	127	117	116	121	116	128	128	139	125	128	132	132	132	122	144	130	133	145	124	141	138	126	139	125	129	140	138	139	131	133	139	137	138	137	114	129	125	132	126	141	141	123	124	124	134	139	130	136	132	137	132	137	135	136	130	141	124	134	132	133	131	122	119	139	110	111	134	125	127	136	126	131	135	127	136	121	135	133	145	138	135	139	137	132	132	130	138	125	134	134	139	125	128	127	135	133	141	129	141	131	121	140	111	137	131	132	126	136	143	124	122	122	122	136	132	133	138	141	127	131	136	121	133	130	132	134	139	128	132	127	136	114	130	126	132	138	147	127	126	127	139	139	142	101	128	136	136	131	139	137	134	126	125	125	122	140	129	122	126	115	124	131	134	131	130	118	128	125	131	133	135	131	109	126	105	105	130	139	129	128	117	138	131	144	129	125	139	145	133	142	123	125	113	112	130	130	133	122	135	132	131	143	130	127	129	138	133	118	129	130	129	129	121	142	131	133	118	135	138	131	138	141	133	96	127	99	129	127	138	140	127	127	117	138	130	131	109	122	138	125	139	140	136	125	121	137	144	143	126	127	110	134	138	127	139	137	127	135	138	135	126	132	138	129	123	142	132	136	143	136	125	123	140	137	137	142	141	121	141	126	133	135	127	129	139	136	128	125	135	139	104	133	126	126	129	115	132	137	119	123	144	122	152	138	137	132	126	134	132	134	70	128	143	140	141	149	116	134	147	134	124	116	122	142	135	117	130	127	132	131	121	128	129	116	135	123	115	136	126	135	124	132	132	117	122	137	128	133	130	141	111	140	123	130	126	126	136	126	130	126	120	128	146	143	144	133	151	137	148	130	124	119	109	143	118	131	135	138	132	137	137	146	124	150	138	137	129	143	129	141	108	107	148	137	132	131	138	129	139	144	128	136	115	132	133	138	128	130	133	140	124	138	130	135	137	135	118	131	128	128	140	123	128	145	128	135	137	138	115	131	115	134	122	120	126	132	127	125	137	126	132	132	140	129	138	134	116	129	130	120	132	124	134	135	130	138	128	144	120	111	125	119	145	145	127	126	116	124	136	130	133	129	133	127	138	143	124	117	132	138	139	135	135	132	132	124	130	127	114	117	128	144	125	138	131	106	139	132	126	92	122	113	134	126	136	145	143	141	129	131	129	114	134	126	141	114	123	130	127	140	139	129	128	137	133	148	135	123	124	136	133	117	131	121	138	133	137	138	131	145	145	136	128	127	136	124	115	133	134	110	130	126	102	136	135	129	146	126	130	146	130	129	134
POMK	109	102	119	76	89	80	74	86	82	103	68	101	89	77	75	88	68	130	54	62	136	55	79	80	57	36	83	73	55	96	93	91	73	89	72	84	85	75	90	84	67	101	95	88	98	76	84	91	100	95	65	71	98	103	76	90	75	128	117	80	78	75	75	80	108	99	90	91	90	77	99	73	103	102	90	92	77	69	73	76	118	83	83	87	39	84	83	68	95	90	94	102	122	81	38	100	91	96	79	86	87	60	68	73	81	100	94	48	94	79	120	111	76	67	114	69	83	88	103	58	90	93	81	77	96	75	80	67	57	87	84	100	49	77	79	80	54	82	131	35	73	90	114	90	67	87	77	62	111	79	82	81	83	78	106	87	85	96	105	77	98	88	82	76	73	82	79	92	99	72	92	88	113	73	58	71	75	71	104	77	90	66	92	68	116	71	68	74	135	85	84	85	93	119	91	72	113	115	72	59	84	82	85	75	113	102	80	75	112	106	84	58	63	111	92	77	102	65	83	113	71	74	81	58	102	88	89	100	88	86	73	82	83	99	121	83	89	94	95	85	79	76	77	68	76	55	63	73	100	103	79	53	101	116	88	59	44	77	86	73	74	123	89	85	66	147	74	85	56	78	73	80	97	98	96	90	62	73	87	64	76	71	52	40	91	101	54	75	94	74	95	92	81	83	84	79	101	111	70	65	72	58	83	70	89	92	102	56	83	75	84	73	76	84	82	89	94	90	105	60	76	85	51	77	82	66	93	91	35	70	74	72	90	93	95	89	95	78	69	89	67	78	72	71	74	78	96	95	95	107	101	68	149	102	80	95	81	53	83	91	77	71	80	97	71	82	83	69	114	76	94	63	93	89	73	72	94	71	80	88	100	55	96	91	86	100	102	90	127	77	72	129	78	86	17	87	71	81	91	88	82	76	76	88	82	74	84	96	86	35	77	91	102	84	51	86	68	88	77	123	68	102	82	68	80	77	31	95	98	98	98	149	63	71	80	95	102	81	91	91	82	69	88	99	100	74	115	96	121	89	82	71	84	86	95	80	72	68	115	74	76	91	138	70	87	93	72	89	69	82	97	77	128	89	101	73	37	82	84	104	95	86	96	90	77	102	57	66	54	92	89	79	81	85	93	97	52	100	87	79	78	87	92	103	81	100	84	80	73	96	74	64	74	106	68	103	90	92	74	103	79	84	69	89	103	95	91	94	124	73	76	62	90	58	49	80	116	93	74	71	107	56	81	78	99	68	70	90	83	72	68	82	103	90	65	92	108	108	98	56	105	76	83	90	77	84	109	88	98	91	77	95	70	120	97	87	102	82	75	75	94	76	76	102	108	110	81	118	51	79	93	116	87	69	100	85	86	106	55	83	90	102	101	108	88	76	89	104	63	76	113	118	71	60	82	87	91	102	102	89	82	78	118	98	113	122	103	89	103	114	102	112	107	101	115	103	95	82	86	109	100	89	76	107	106	104	110	95	78	101	90	118	99	75	109	90	89	99	78	106	86	59	78	80	73	83	106	87	110	93	116	91	96	108	87	92	62	84	121	106	89	94	111	113	93	95	100	83	75	85	90	82	73	119	99	87	100	88	83	98	97	81	83	88	109	81	100	82	95	89	105	72	110	113	74	94	97	73	107	94	127	107	82	56	123	96	82	128	72	95	73	55	97	103	77	91	86	87	87	98	77	108	119	80	103	50	97	63	105	95	83	71	89	91	94	106	130	109	83	79	55	91	104	82	69	82	99	107	95	113	101	102	90	107	94	99	101	115	80	86	93	97	94	78	117	85	85	72	102	99	103	82	84	101	76	95	83	69	60	79	99	71	114	87	102	65	80	101	119	67	97	108	88	93	87	101	107	93	60	113	110	61	81	119	82	91	111	93	43	92	110	79	78	84	80	99	108	104	98	88	131	91	98	118	102	80	109	111	103	91	85	89	102	98	112	54	99	78	114	108	92	86	78	86	91	108	102	91	160	76	89	72	87	97	90	113	105	105	76	94	77	114	62	109	102	96	103	107	56	84	109	89	45	93	51	129	98	96	104	111	93	92	96	110	90	102	75	100	59	78	83	69	87	77	95	85	81	77	77	118	95	109	101	104	78	100	84	66	85	84	84	106	95	94	98	72	68	105	97	68	60	103	93	102	106	114	74	93	67	108	99	97	63	90	90	85	89	107	86	101	87	97	74	100	104	98	92	101	95	21	101	89	125	119	86	106	73	79	79	121	89	60	110	81	132	66	107	86	107	119	83	88	94	78	118	91	110	72	105	81	111	87	91	86	79	97	76	118	108	66	79	87	96	96	92	95	91	76	100	83	69	96	110	81	82	66	61	101	82	81	72	94	108	103	107	119	99	82	98	104	117	93	60	119	53	114	130	68	70	104	109	97	71	92	97	73	105	100	82	95	87	102	87	86	92	66	79	91	53	96	96	95	113	82	93	94	121	91	67	80	84	119	111	96	109	109	69	79	74	81	82	59	88	80	100	85	84	86	98	84	97
POMP	153	159	164	150	154	164	162	161	164	163	159	169	169	165	171	166	167	160	167	166	164	161	152	153	155	174	159	159	156	156	153	156	150	159	153	144	171	150	164	173	165	161	163	152	148	148	149	161	168	158	146	165	155	151	155	173	154	155	155	148	162	152	168	158	155	162	160	160	155	154	171	167	162	167	151	156	153	158	170	155	147	156	157	162	163	155	151	161	158	152	152	158	152	158	178	152	157	156	157	145	172	163	168	166	160	157	164	166	157	158	163	144	156	147	167	154	165	165	171	166	172	165	162	167	174	171	157	172	157	166	164	154	157	161	169	159	163	151	155	165	158	168	158	160	158	160	179	155	159	152	163	163	149	161	153	161	182	160	162	149	158	175	159	157	156	164	158	166	159	160	162	160	161	165	153	159	157	171	161	181	166	176	164	163	158	159	148	166	167	156	166	173	166	144	158	145	156	148	151	174	161	169	157	159	157	152	161	160	148	148	157	163	165	158	172	153	151	168	163	158	162	154	166	168	162	169	161	168	163	165	154	176	154	161	168	162	155	160	158	156	157	169	181	164	167	166	179	157	155	157	156	155	157	162	164	161	169	165	161	169	154	162	143	154	157	156	167	150	166	159	159	166	174	159	161	153	154	155	160	168	160	179	140	164	158	151	145	156	180	161	155	149	152	167	170	153	150	143	153	156	155	161	160	154	151	157	168	166	166	157	156	161	163	159	157	156	160	162	156	160	164	157	166	155	146	158	159	169	212	163	177	180	156	159	161	158	147	155	152	162	159	156	164	166	153	152	149	161	162	154	160	160	150	154	150	156	166	166	159	150	164	161	161	156	159	171	150	162	161	152	165	187	170	158	156	164	160	158	169	163	160	160	149	162	160	158	170	155	167	152	158	155	156	159	169	158	150	167	170	161	149	168	153	166	161	157	157	165	148	177	168	158	155	171	172	155	159	165	158	153	161	159	153	167	151	149	165	160	154	169	168	160	163	158	167	171	180	152	158	162	150	149	154	159	172	165	154	161	161	164	157	166	173	158	163	173	160	169	173	159	162	158	153	154	164	163	153	162	153	146	155	149	149	158	163	160	170	149	155	166	156	152	163	162	152	156	166	154	163	159	159	149	145	147	153	151	159	159	162	167	157	154	158	153	159	167	161	161	178	162	158	167	153	160	161	154	158	151	161	157	157	152	150	166	172	160	160	171	168	175	158	164	161	176	169	154	166	160	160	159	151	166	158	149	163	154	159	161	160	153	161	152	155	147	167	158	148	159	162	172	162	172	171	160	161	165	162	164	168	168	157	155	155	162	169	166	164	170	166	170	155	154	157	169	160	154	162	153	160	153	170	161	156	165	158	161	161	166	180	164	173	158	153	165	153	156	168	165	163	158	150	151	156	190	152	160	156	158	156	162	152	159	152	173	158	156	162	168	152	157	153	158	158	163	158	158	158	172	161	167	157	159	167	156	161	164	162	163	165	158	161	163	152	159	155	159	163	161	166	168	160	168	157	159	156	160	157	162	157	157	166	164	173	166	154	166	162	165	162	155	168	180	158	159	168	161	155	166	167	172	166	173	161	163	178	160	165	161	165	177	162	156	163	160	163	161	162	156	154	155	162	167	167	174	162	165	157	160	155	171	158	174	162	166	147	152	160	158	174	169	161	168	169	167	160	166	172	161	177	157	162	145	160	157	162	170	158	175	152	158	164	170	169	157	157	184	155	153	162	164	170	170	152	169	172	159	161	156	181	155	165	168	155	151	165	161	165	158	156	169	148	164	155	160	150	157	152	162	151	158	163	160	161	161	170	151	160	171	172	158	160	156	166	158	167	175	154	164	153	152	166	158	163	161	155	164	158	163	169	168	157	180	151	152	162	160	156	169	176	162	155	173	154	158	155	155	153	170	164	167	154	150	157	158	153	165	163	153	152	157	160	152	170	169	154	160	163	155	163	156	154	154	168	164	158	151	163	162	157	160	157	173	161	167	178	156	160	156	152	165	157	150	165	156	155	159	149	155	183	158	154	176	180	169	171	161	176	164	150	163	168	169	160	151	160	157	168	173	184	158	171	172	159	159	172	174	166	155	157	160	169	156	152	161	160	158	153	161	160	166	184	157	155	164	158	160	159	152	160	180	173	165	161	180	161	172	171	165	168	157	156	148	168	168	154	156	162	160	157	154	151	157	171	171	163	162	164	156	155	178	157	166	158	164	168	171	160	160	171	159	153	167	165	156	161	171	167	158	166	156	169	161	160	161	153	152	152	167	168	147	162	155	169	160	176	161	156	158	158	155	154	168	155	161	160	167	155	170	158	164	166	164	154	169	172	169	184	173	162	182	163	164	158	162	153	162	149	157	163	157	157	163	171	158	165	159	164	156	182	159	145	151	160	174	153	179	157	154	156	183	165	177	156	162	150	161	169	175	171	154	156	159	163	156	154	164	149	161	152	155	159	151	157	156	159	160	159	168	151	164	166	161	162	162	181	172	152	163	162	165	161
POMT1	140	151	158	140	144	133	135	143	135	147	133	152	123	141	139	155	134	140	161	145	140	137	143	150	141	125	134	147	132	144	144	136	139	148	148	135	140	139	143	141	143	152	146	142	147	144	137	139	143	139	143	146	147	142	134	142	130	144	133	140	140	138	135	129	133	148	133	153	132	147	151	141	151	138	142	138	151	148	122	144	158	141	136	141	161	139	143	132	144	144	155	152	152	133	151	155	148	143	139	140	133	136	140	132	137	152	135	142	139	138	152	141	138	150	127	144	130	132	128	140	146	135	146	134	128	142	140	144	141	140	127	147	133	154	143	145	138	143	137	133	147	153	145	129	142	143	124	144	142	140	128	134	137	142	148	135	130	147	135	141	151	151	147	142	139	142	145	136	147	144	141	142	136	153	159	147	142	136	137	133	130	141	139	138	125	141	146	135	135	137	135	135	147	138	139	144	135	154	152	126	147	137	133	146	134	143	140	142	141	140	141	133	149	140	150	144	134	136	137	128	140	149	139	143	145	159	143	139	144	129	141	143	143	143	146	132	145	138	133	145	147	138	139	133	138	138	127	138	148	130	139	136	149	140	134	139	150	138	151	147	140	132	152	133	145	122	142	138	133	142	136	140	136	130	149	142	143	149	147	150	148	133	150	134	139	146	144	141	146	155	138	153	141	137	147	144	139	149	158	137	149	139	143	136	134	135	136	138	135	139	142	142	135	139	141	140	131	148	143	135	143	150	138	143	143	139	143	147	142	135	128	127	137	152	132	143	136	144	143	118	128	153	154	140	134	141	133	149	139	145	143	146	140	150	134	131	140	153	142	147	140	149	138	152	139	149	141	134	147	138	140	124	138	147	135	138	141	143	122	144	142	149	140	132	141	145	130	140	129	130	138	138	142	125	146	147	143	137	141	138	144	149	146	157	148	136	138	141	138	125	135	145	144	132	154	138	137	149	141	138	144	138	147	136	140	136	142	125	150	149	134	138	137	136	148	145	141	143	146	126	151	146	140	147	138	144	141	144	140	141	149	132	145	152	143	130	137	128	141	141	135	142	142	142	143	140	142	144	135	138	146	145	145	144	140	148	146	142	138	143	126	148	154	143	149	143	147	144	134	138	143	132	136	145	149	139	147	136	135	143	143	126	139	142	132	143	128	135	126	125	132	144	133	147	142	134	138	124	143	143	143	144	142	156	136	135	124	145	138	142	137	138	143	142	139	140	150	130	143	145	137	129	133	146	135	146	142	152	147	141	143	137	151	143	137	128	143	139	128	139	133	120	134	140	134	141	130	137	135	138	123	123	152	132	138	141	133	136	146	133	145	140	141	135	141	128	136	133	148	142	133	136	150	151	143	144	135	135	132	132	127	133	150	137	145	130	131	136	138	139	138	133	143	133	145	133	149	145	128	130	144	141	153	133	128	124	130	121	137	136	135	131	125	138	155	143	148	139	148	137	129	137	131	133	141	134	138	130	144	142	134	143	142	134	143	144	136	125	124	145	139	157	127	139	146	138	132	146	137	140	144	135	124	134	138	146	153	146	132	137	150	132	125	139	140	131	139	142	136	124	136	132	136	132	130	135	140	132	132	139	136	139	124	133	133	135	124	138	142	138	131	141	141	134	137	130	152	139	127	149	152	138	132	154	152	144	129	138	140	132	131	124	137	135	136	142	129	143	134	151	135	145	132	134	145	138	135	140	138	122	128	136	124	130	132	136	129	151	147	144	141	121	135	127	135	133	144	131	128	141	144	138	148	141	143	136	130	130	142	142	137	125	132	145	141	134	151	136	123	152	151	130	139	134	136	136	144	133	139	145	147	150	128	133	145	132	145	138	127	144	132	142	144	152	143	139	141	131	135	134	141	123	141	142	138	131	131	133	139	148	141	129	140	126	144	143	136	144	129	132	137	144	142	130	133	142	131	124	128	141	151	135	143	142	138	141	141	137	140	134	146	143	152	131	128	146	132	132	141	138	141	120	132	133	134	137	129	131	141	143	139	130	137	148	136	130	152	138	126	142	143	136	147	134	134	118	133	137	132	148	143	151	145	132	145	139	148	117	124	129	131	134	136	139	136	126	137	140	141	155	130	139	127	138	153	134	138	145	127	114	143	140	145	124	141	141	144	148	122	116	138	134	137	142	135	138	139	134	126	131	142	136	154	142	132	133	135	132	149	139	142	149	133	137	133	136	135	134	144	133	122	135	124	139	140	131	145	132	133	136	143	137	132	146	134	151	136	133	149	143	133	137	131	144	122	144	134	129	144	122	134	131	130	141	130	133	137	140	138	135	142	131	143	161	129	126	144	141	140	138	132	132	131	144	135	154	124	130	136	120	137	140	143	129	137	148	136	147	135	126	135	131	136	137	148	138	127	141	126	137	135	145	138	137	132	137	143	142	143	137	143	138	138	149	149	131	136	134	140	125	148	133	126	147	141	138	142	136	150	144	141	138	131	134	136	140	129	154	149	122	141	145	135	138	159	128	134	148	114	138	135
POMT2	138	138	152	145	127	124	128	134	141	135	137	132	136	131	135	152	137	132	149	138	136	136	130	137	126	116	132	139	135	129	146	123	125	140	137	139	127	134	130	134	138	134	149	132	135	145	127	142	137	141	134	138	143	142	124	129	131	128	138	129	132	128	126	128	145	142	134	143	121	140	134	134	145	139	133	132	141	136	116	134	141	144	133	135	153	131	133	136	141	137	140	134	136	140	132	152	141	130	130	131	144	130	141	123	136	136	126	114	134	128	137	134	128	161	146	130	136	143	128	135	146	143	130	132	152	140	125	140	132	133	135	137	123	146	124	158	141	143	131	112	147	144	136	136	140	132	114	137	128	139	126	137	126	135	139	152	113	136	141	125	144	138	136	139	124	140	127	138	130	136	132	142	128	150	140	131	129	125	137	122	137	137	128	130	127	141	140	121	136	127	138	129	156	125	136	135	129	146	140	116	143	130	130	144	133	129	129	130	135	131	132	116	129	140	143	137	119	124	128	127	130	145	144	130	138	132	136	139	135	126	128	140	132	137	131	136	138	145	130	145	134	133	141	120	127	134	125	132	137	131	130	140	157	136	135	132	150	132	136	133	128	134	152	132	140	123	138	125	122	129	117	121	130	129	149	135	136	139	138	129	145	116	146	137	133	142	130	139	141	134	137	122	134	136	139	129	133	148	150	131	148	123	96	121	124	138	138	120	130	134	128	132	127	132	128	128	116	136	132	148	129	147	120	131	134	150	144	161	143	139	115	130	123	147	142	126	135	130	143	135	127	142	150	125	147	130	145	141	129	140	135	132	132	134	125	133	146	139	143	136	136	145	127	141	134	126	132	132	135	128	140	128	133	142	132	140	124	136	129	143	136	155	137	133	144	147	127	137	139	128	134	141	131	131	131	133	133	151	135	136	142	139	137	151	138	118	136	153	142	141	130	136	142	125	134	140	120	147	129	134	142	138	151	119	142	127	137	139	138	140	139	142	126	134	137	141	136	132	153	132	159	143	129	146	132	146	123	130	130	141	143	137	138	138	129	122	123	134	145	145	138	138	134	128	143	119	128	141	132	137	141	133	134	135	123	139	128	132	131	132	128	138	137	138	130	144	120	137	137	118	127	140	137	135	134	133	145	142	114	143	130	146	133	138	132	153	128	117	112	131	136	126	125	145	128	137	136	99	148	139	146	145	139	157	136	126	144	136	137	130	130	119	132	136	131	133	142	137	155	140	133	122	126	131	136	130	130	156	147	133	138	127	149	137	125	137	135	145	139	137	135	151	132	132	143	139	135	137	133	152	136	134	129	141	136	151	120	131	138	133	146	128	131	138	135	135	133	140	151	129	132	146	150	135	138	137	149	152	117	135	135	141	135	143	131	135	129	130	125	133	126	137	132	110	129	142	138	135	141	122	133	128	145	125	139	138	143	131	142	128	143	129	141	142	135	128	138	147	151	138	129	148	136	139	145	130	137	149	139	125	150	152	147	144	143	136	134	137	137	133	134	139	140	135	133	137	129	138	137	159	132	148	129	140	145	162	140	128	131	152	146	137	131	127	128	138	151	134	125	130	151	149	150	135	147	129	140	143	134	135	129	132	144	145	138	124	140	131	131	136	129	149	145	129	146	142	139	131	147	127	131	124	137	136	144	148	138	129	138	136	144	133	133	127	126	152	122	136	139	151	136	133	143	152	137	152	127	124	146	138	116	143	129	136	137	143	137	140	137	136	136	123	143	139	113	143	138	132	134	142	136	126	126	136	133	138	123	146	133	127	138	135	125	135	141	151	154	143	129	136	145	149	135	141	143	143	132	138	152	144	136	149	127	145	147	130	137	132	131	127	136	134	138	156	136	142	140	121	139	150	138	123	132	134	132	143	140	140	125	130	144	127	128	131	131	135	126	137	133	132	142	132	141	134	137	142	145	142	124	131	122	129	139	142	139	134	142	132	127	141	144	135	131	134	133	149	133	133	134	132	142	124	137	133	128	131	135	152	146	148	132	144	130	153	128	140	140	135	121	131	134	125	142	136	131	133	118	138	138	148	150	142	121	130	140	155	138	136	136	147	127	133	148	135	146	127	133	125	130	146	139	138	137	128	143	138	139	134	141	141	133	135	134	128	128	138	134	138	136	148	136	135	130	149	145	130	128	146	120	134	131	138	146	130	137	133	138	154	137	136	162	133	138	136	130	139	142	137	133	120	126	134	123	130	141	137	131	122	139	137	132	128	137	139	140	136	142	142	124	136	132	137	125	131	136	141	136	139	135	140	126	129	118	132	134	148	127	137	145	127	137	124	151	136	138	131	135	145	139	136	115	136	136	151	133	125	117	139	152	127	133	147	142	125	136	129	153	141	133	134	142	133	133	133	148	128	138	136	124	136	139	140	139	123	147	148	140	134	134	134	134	142	126	148	145	132	131	130	122	136	136	133	123	145	145	138	135	147	142	131	126	130	136	137	129	144	143	131	148	142	138	136	140	136	144	122	138	146	143	130	137
POMZP3	110	108	98	122	114	104	129	117	134	116	140	112	144	123	111	131	113	127	127	120	111	113	119	132	126	109	109	121	105	118	115	121	124	128	111	122	127	127	118	129	116	116	119	112	138	121	124	137	116	127	124	126	128	130	140	101	128	129	101	114	132	127	109	134	126	113	123	135	117	110	108	123	123	104	130	114	134	130	124	103	134	127	114	105	114	113	116	125	114	119	118	120	124	114	119	110	119	127	126	124	134	140	105	117	124	114	130	129	132	108	120	130	103	123	122	130	110	120	127	110	112	106	106	105	118	106	113	117	124	115	134	123	128	120	129	113	128	134	109	128	130	126	103	108	101	124	125	120	131	110	131	111	109	119	117	134	142	137	123	127	127	100	131	112	109	126	129	125	125	129	114	104	125	108	124	117	104	125	112	103	104	119	105	123	110	113	134	125	120	121	117	142	113	129	130	125	107	141	138	120	147	112	128	102	106	129	119	126	113	131	128	128	127	94	108	103	143	105	132	131	108	126	125	114	129	112	130	97	136	109	129	103	118	95	118	124	130	139	133	108	119	124	122	130	122	104	151	126	112	122	128	126	133	115	131	103	108	147	121	133	125	112	137	121	130	122	108	125	116	112	103	129	102	106	128	113	114	108	127	100	140	129	108	138	132	120	127	136	111	126	138	124	108	143	111	116	123	92	124	118	117	138	111	99	131	119	136	122	121	116	111	139	123	88	129	130	113	110	136	113	124	125	120	119	127	133	130	114	126	105	114	104	114	108	126	122	104	106	110	132	114	129	113	139	128	131	130	126	100	123	116	128	116	110	123	109	104	123	112	128	107	105	127	124	127	131	114	110	121	129	126	131	129	108	113	114	125	135	110	109	125	137	114	107	115	110	118	125	116	99	122	123	133	125	114	128	117	95	111	125	118	144	113	114	110	114	96	112	124	133	118	101	105	108	114	126	112	134	125	95	110	114	130	124	123	116	123	118	113	112	98	102	124	114	119	115	121	128	122	115	134	126	125	121	118	112	122	132	122	125	109	115	116	113	130	131	127	131	116	124	111	105	128	107	144	106	133	114	124	130	126	133	116	116	112	133	147	116	128	123	115	110	102	119	131	105	126	127	132	131	119	115	119	116	122	105	119	146	110	119	127	136	128	119	136	105	101	139	107	109	103	119	124	112	102	122	105	119	122	123	104	117	110	128	118	139	97	121	136	122	129	102	112	116	129	138	121	97	115	133	121	127	120	101	121	115	111	104	132	123	117	99	117	105	132	149	113	121	132	134	131	138	101	132	120	134	123	109	130	136	109	126	129	128	112	106	125	106	112	133	138	105	119	145	128	147	132	131	145	126	127	120	123	142	144	152	125	140	118	128	106	134	143	126	136	118	122	118	114	106	127	127	130	118	126	124	118	142	124	141	116	134	117	126	126	124	132	124	127	120	136	117	130	134	128	131	135	137	115	131	113	136	130	123	119	129	107	117	147	120	124	114	123	137	138	140	132	125	124	133	143	136	124	116	133	138	122	139	132	123	114	128	127	122	128	127	143	135	143	137	121	150	119	120	125	116	117	129	119	130	129	97	117	143	137	102	132	128	124	126	116	120	124	106	132	107	128	107	131	122	141	112	110	124	134	126	138	99	103	130	117	140	123	113	123	129	120	140	148	127	133	125	127	126	117	136	127	136	136	132	124	119	140	133	120	135	119	124	121	152	128	130	131	116	115	133	128	138	110	125	122	118	117	133	113	135	138	131	125	107	139	143	141	119	131	148	110	131	127	133	125	106	126	128	135	111	128	114	120	129	138	147	126	152	137	123	138	101	105	145	126	139	133	133	138	141	130	107	109	131	127	120	117	115	135	116	132	109	107	105	128	110	117	147	144	133	120	128	131	132	145	120	140	108	123	131	124	116	119	121	131	122	131	124	139	132	125	115	126	125	128	95	111	151	127	128	98	117	137	120	122	130	132	120	114	115	91	123	131	122	112	138	121	120	134	128	130	89	131	153	134	141	134	131	127	134	126	126	124	113	116	131	124	117	121	137	126	115	128	109	132	112	145	112	116	141	119	110	119	118	144	118	136	126	110	129	125	131	112	118	123	143	136	149	121	119	108	121	125	129	145	140	117	122	122	123	131	112	122	141	106	116	116	150	134	112	129	110	137	137	114	106	136	127	130	151	113	127	125	118	115	139	152	133	128	106	138	105	114	127	114	140	107	120	114	103	126	102	100	133	131	121	136	126	128	115	133	141	136	127	120	120	130	130	132	143	126	128	143	147	127	114	114	110	121	118	138	133	122	128	108	113	137	163	142	138	125	135	116	119	138	128	125	132	143	125	133	121	122	111	127	136	118	105	115	131	126	100	122	103	119	118	125	115	133	124	134	116	130	110	144	122	113	134	132	129	126	113	105	130	137	113	131	136	126	123	113	111	120	117	130	124	140	120	144	124	125	94	142	136	118	123	116	132	128	142	116	127	129	127	141	131	134	127	128	131	132	126	125	125	134
PON1	72	91	126	52	121	57	47	94	71	36	70	41	80	70	48	73	41	92	88	59	86	104	82	78	68	40	64	25	76	83	60	67	54	79	48	65	36	92	105	29	62	74	73	87	38	121	51	97	52	35	36	43	87	56	112	25	61	46	25	102	73	43	61	48	50	41	102	64	49	75	41	96	53	96	65	33	55	54	1	64	91	77	111	43	66	54	56	114	42	38	74	80	38	69	72	126	45	89	64	52	19	51	83	67	45	99	70	133	54	51	52	96	1	99	67	53	88	76	59	56	50	15	29	55	24	86	79	134	47	69	49	82	79	90	49	96	85	94	46	101	97	48	59	111	112	60	42	79	67	62	61	52	44	57	48	13	84	45	58	66	94	46	79	93	59	56	32	85	82	58	34	115	23	30	102	114	53	71	30	18	102	49	62	26	1	103	48	26	84	61	67	60	82	60	160	117	54	70	74	44	75	87	63	149	32	92	76	46	51	52	58	26	14	29	45	90	69	108	77	1	42	36	72	78	37	75	88	23	65	28	62	43	46	46	68	28	70	67	63	122	73	55	73	79	29	16	37	49	77	51	108	74	94	42	70	32	94	67	82	48	60	106	60	95	73	72	53	59	1	43	48	79	43	46	51	78	75	109	34	42	37	106	47	77	82	29	80	74	36	43	131	102	52	48	62	60	69	38	45	92	103	55	86	35	55	29	62	34	66	90	70	98	39	56	53	75	100	74	66	16	84	92	49	47	56	88	60	45	62	122	93	80	33	73	1	46	46	66	57	46	45	63	41	43	93	49	67	69	46	99	89	123	85	80	101	17	97	79	71	96	48	74	64	47	77	67	69	91	109	42	30	74	54	51	75	43	50	111	18	64	81	100	71	31	60	40	38	65	72	32	84	81	88	53	120	93	54	35	43	107	75	56	48	13	76	84	82	57	127	63	25	24	50	60	73	50	79	66	78	54	63	28	66	46	69	81	55	1	112	144	16	100	58	60	53	59	20	40	57	37	116	91	52	61	131	19	106	45	58	21	52	66	39	87	81	73	56	34	86	45	62	87	109	63	32	64	71	89	35	87	77	54	105	62	91	102	99	53	73	37	25	75	54	96	56	44	71	125	70	58	112	51	100	46	19	105	89	28	129	58	69	72	48	65	43	9	41	38	99	50	24	63	35	113	71	23	28	19	80	78	54	67	76	95	70	104	12	87	106	80	70	38	62	25	94	80	40	80	79	86	89	79	62	62	50	50	112	51	60	41	89	59	57	106	68	21	1	48	1	91	41	27	29	1	72	34	70	35	29	29	1	1	1	27	92	1	70	1	1	57	1	1	54	27	61	1	30	38	19	45	38	60	40	160	1	35	13	1	24	11	44	9	12	1	21	30	83	11	45	74	42	17	60	92	52	32	82	56	103	19	59	59	39	18	40	28	51	22	21	34	31	28	66	35	1	45	66	47	25	56	17	37	33	46	1	22	13	1	24	36	39	27	35	13	47	24	11	23	1	32	26	41	22	17	55	1	14	1	25	13	36	40	27	23	60	32	18	107	40	18	22	28	13	32	1	41	73	1	48	44	35	103	23	9	28	33	10	32	30	28	17	87	41	18	18	26	1	47	69	56	48	36	1	14	49	60	1	31	46	44	22	1	33	85	49	17	1	42	32	1	1	1	44	25	36	1	17	46	52	51	48	35	29	49	98	62	24	79	9	19	79	17	11	34	31	76	38	37	1	35	34	1	1	1	32	15	1	45	42	28	10	22	33	1	1	9	11	40	66	1	1	1	30	64	95	80	35	69	51	1	31	36	52	16	40	50	49	60	1	20	32	1	42	50	25	1	43	25	14	1	61	55	66	22	57	26	27	71	1	34	51	1	54	10	1	55	13	26	68	49	1	13	35	22	61	52	39	31	52	59	14	62	1	19	1	26	48	1	20	51	1	34	11	34	86	48	15	35	26	53	1	38	1	54	50	11	1	39	86	36	71	64	56	43	21	52	67	30	50	1	38	1	113	1	67	12	72	25	82	49	1	26	35	18	51	1	42	37	25	15	13	86	69	61	61	1	1	13	45	24	42	24	16	19	69	57	62	27	48	22	10	27	16	44	1	22	1	71	44	1	23	1	10	1	32	82	55	25	1	1	72	20	1	55	17	43	64	43	1	8	19	1	61	1	58	48	33	75	24	28	57	54	29	11	14	1	1	42	48	51	42	12	45	1	46	35	52	34	56	12	48	54	39	19	47	24	52	31	88	12	48	21	28	60	71	51	11	13	49	1	23	13	42	50	12	26	31	9	25	64	23	39	36	24	22	42	21	75	46	33	41	51	29	17	22	49	67	53	15	18	88	36	1	60	29	1	82	34	32	41	62	14	49	30	21	52	13	45	38	33	1	34	40	1	28	45	28	41	53	44	79	28	46	20	17	22	62	1	71	35	25	27	51	48	10	44	48	40	50	83	65	22	56	63	1	56	10	16	62	9	47	77	14	51	85	50	1	35	1	79	43
PON2	159	174	178	166	183	171	164	175	217	158	197	178	188	186	187	141	159	205	169	171	177	181	172	166	173	155	164	171	170	176	182	156	171	171	153	169	178	182	173	155	164	182	184	188	175	177	165	159	178	144	169	157	193	167	188	167	194	152	163	175	166	166	171	172	179	163	174	142	153	167	160	166	179	167	167	174	183	170	155	169	194	166	173	180	160	166	166	192	165	165	173	198	167	171	169	184	154	171	170	162	194	170	172	185	171	183	195	194	161	163	166	174	154	178	196	166	186	151	190	178	193	159	167	176	156	168	171	195	170	177	177	191	192	190	175	186	185	189	174	173	193	186	164	199	179	164	181	179	176	165	201	178	165	178	173	151	196	171	162	164	178	176	173	173	166	158	164	192	179	166	171	172	167	160	155	195	171	180	154	173	205	197	178	161	151	189	164	156	181	174	171	195	172	183	189	201	151	175	192	179	151	184	174	188	186	162	176	168	196	182	168	170	160	132	161	163	168	178	176	158	187	164	192	180	167	164	189	145	174	156	166	159	168	174	157	172	178	185	200	171	176	187	165	185	166	156	176	168	197	171	188	171	192	185	193	162	176	182	179	184	165	196	187	188	183	168	165	170	174	188	168	206	189	179	169	189	193	190	153	143	155	197	180	170	186	167	175	186	158	160	196	173	170	181	174	168	191	161	167	187	182	170	195	163	169	160	181	168	176	173	183	180	157	155	173	167	172	178	179	161	192	177	177	172	191	177	176	154	168	189	189	192	184	190	156	169	180	169	163	176	164	179	171	187	186	167	186	174	178	182	179	203	176	178	191	171	197	164	191	184	173	168	167	185	163	174	180	172	160	163	170	183	179	167	176	171	170	177	167	172	179	182	195	181	208	173	176	187	175	184	185	173	185	186	176	193	165	146	194	176	179	178	155	155	185	193	171	166	197	162	176	160	188	180	173	183	173	170	171	161	158	160	163	174	175	181	168	170	201	179	166	182	155	163	171	168	156	173	165	161	181	190	166	199	190	169	200	183	178	172	176	191	191	190	177	180	169	172	187	158	177	194	174	169	166	174	171	192	167	192	185	160	184	170	166	184	174	162	186	168	158	209	163	176	170	152	175	184	175	175	188	170	172	161	177	184	172	180	207	168	182	174	186	172	195	148	190	194	193	164	167	173	165	179	178	154	180	156	169	178	161	166	185	163	195	205	161	187	192	165	172	170	187	183	184	188	158	179	185	204	190	179	164	160	170	170	191	175	157	158	194	175	176	186	150	168	148	139	165	178	160	154	173	152	175	171	160	169	167	150	148	152	130	172	180	167	152	146	148	180	142	152	171	166	145	150	167	166	149	162	166	142	164	168	160	161	146	152	173	167	175	146	160	148	151	160	176	163	171	168	165	150	169	197	164	163	179	165	186	169	169	171	174	148	154	156	163	166	147	167	170	152	171	159	147	157	164	176	178	167	160	157	153	152	147	149	146	148	152	154	155	157	165	160	170	163	150	161	173	161	161	168	154	155	159	152	153	159	153	152	159	167	162	160	187	159	145	163	170	162	160	147	170	154	154	169	160	156	173	171	171	150	157	144	171	187	161	168	159	154	165	173	183	169	151	162	158	164	166	176	165	168	105	139	176	155	161	180	159	160	154	153	165	190	155	153	147	154	159	168	159	157	168	153	171	146	154	152	169	158	169	157	162	161	159	184	154	176	151	151	184	153	169	162	162	172	161	154	150	150	166	141	160	146	158	174	152	146	150	147	164	164	157	157	159	172	141	163	167	148	148	138	115	170	164	164	152	183	194	144	160	155	163	154	146	163	167	171	158	172	154	148	172	140	153	150	146	148	141	136	166	151	178	162	166	161	160	158	161	153	163	172	165	153	153	162	156	167	158	167	153	152	158	181	161	169	144	160	154	160	153	173	147	143	150	156	146	149	138	165	123	164	145	135	154	151	157	164	148	163	163	164	147	160	147	148	158	173	145	198	178	151	159	158	159	194	161	155	163	163	157	152	181	161	161	160	166	162	174	169	144	153	164	156	165	145	169	158	153	159	145	172	165	161	185	148	151	149	165	167	164	173	172	165	160	163	162	170	162	145	153	151	159	161	159	149	150	177	159	151	150	130	156	150	157	172	164	152	154	154	175	147	152	174	168	167	178	159	130	175	136	139	162	156	158	156	161	174	150	149	166	172	154	159	159	135	147	159	163	172	152	147	154	127	158	159	169	154	158	166	170	177	165	162	149	172	181	164	150	134	173	170	155	169	162	161	166	158	160	150	168	171	165	174	170	159	166	153	162	158	152	180	156	138	134	160	151	158	155	161	169	171	159	170	149	153	190	179	175	167	178	145	156	167	155	170	176	153	168	166	162	136	166	170	165	158	152	166	175	155	152	169	166	141	166	157	154	162	158	164	161	151	170	151	156	137	173	162	174	169	165	188	163	160	158	156	157	162	154	177	176	165	167	172	159	154	143	159	155	147	162	172	143	166	154	166	144	164	167	164	172
PON3	109	142	129	116	168	154	121	157	204	110	177	155	154	141	139	115	116	161	151	124	122	144	143	138	137	139	174	118	112	147	136	103	131	136	110	157	136	150	163	115	129	144	148	143	113	166	135	145	141	99	74	129	180	136	169	122	129	88	123	163	142	141	151	158	143	107	122	101	124	144	112	119	152	131	138	134	170	136	91	124	150	135	132	149	126	136	124	174	145	131	107	166	123	136	171	148	123	131	146	130	161	130	140	166	107	151	159	188	106	120	148	163	109	138	169	135	151	124	154	150	145	138	110	152	114	147	125	172	137	141	142	151	172	167	108	146	143	162	116	144	148	131	133	174	154	124	161	142	150	121	163	113	138	149	132	81	176	147	145	136	191	109	134	128	133	138	118	161	179	135	103	134	127	104	136	164	139	165	132	110	177	166	169	147	79	164	155	124	145	136	102	167	143	158	183	175	106	139	154	130	48	182	156	160	128	164	147	152	161	129	130	149	67	108	141	144	134	142	136	130	123	137	136	148	128	151	148	101	147	99	141	116	129	97	117	97	153	157	139	163	144	149	112	176	127	113	158	136	172	143	166	151	159	158	157	147	146	138	138	170	122	163	137	144	135	124	131	135	79	154	129	178	114	142	131	160	144	159	105	105	115	166	144	151	159	101	143	150	132	128	166	164	127	119	124	132	153	81	143	148	134	158	151	137	141	143	135	135	150	162	145	157	120	130	150	146	163	122	167	37	167	150	155	145	155	132	145	111	144	141	185	176	135	144	117	99	140	121	119	136	126	163	119	150	138	127	168	151	134	150	145	156	149	140	162	86	149	134	132	156	135	132	169	122	151	138	160	169	118	134	143	142	128	126	155	116	141	160	115	133	140	150	154	154	165	130	122	149	124	154	157	127	151	134	185	162	131	113	149	145	139	143	92	106	168	174	135	139	155	107	124	123	126	116	136	128	182	124	145	128	107	108	145	148	120	179	120	141	184	154	114	161	133	124	130	146	94	135	149	113	160	147	126	158	161	68	148	149	128	77	110	167	133	141	157	153	141	117	125	109	139	179	148	129	143	138	140	128	114	188	153	124	156	137	147	172	180	134	143	137	115	164	136	172	146	115	139	178	117	157	177	143	162	146	149	179	147	123	188	118	137	150	125	131	148	22	131	161	160	124	140	136	134	127	144	134	123	131	143	156	118	146	150	124	162	183	75	157	147	124	144	141	147	70	156	168	97	150	151	141	139	177	125	138	121	133	151	107	117	130	148	134	151	175	150	114	16	66	121	123	104	89	159	88	126	140	113	111	111	91	74	94	81	108	133	89	142	101	86	139	89	72	138	123	80	83	110	131	94	122	133	102	128	190	83	91	77	82	127	132	119	92	65	52	88	120	137	45	127	157	121	106	138	182	128	120	130	118	163	111	137	138	108	100	98	145	114	106	88	77	112	114	144	107	39	122	132	132	110	96	88	113	103	122	48	74	49	57	132	73	105	97	105	100	127	93	71	104	125	102	136	103	79	39	132	84	101	76	107	94	115	120	101	118	119	88	69	126	53	62	99	110	112	104	72	115	137	93	149	123	113	116	84	73	116	155	126	113	116	109	129	144	149	117	63	96	120	132	132	129	133	115	38	71	114	104	76	147	101	106	96	107	119	154	108	83	28	132	89	88	87	95	130	90	142	80	81	92	104	128	126	109	108	118	102	128	120	161	77	119	140	135	153	127	109	114	104	99	33	99	113	58	98	92	123	98	73	103	121	98	89	112	70	68	58	105	96	119	134	74	40	75	44	136	42	117	101	130	187	61	118	86	129	20	98	129	114	123	70	83	96	20	144	114	113	100	96	120	104	39	146	96	134	81	134	100	127	126	105	102	97	139	134	102	81	120	111	121	107	99	93	84	122	145	134	141	97	105	107	125	112	129	97	99	71	90	73	83	44	123	66	121	102	93	132	125	109	130	85	111	77	128	30	116	107	83	94	124	52	80	143	121	117	104	100	147	111	102	99	88	112	88	130	116	117	119	137	115	112	141	84	93	87	100	128	88	109	107	113	96	119	124	123	101	148	77	66	98	115	102	110	107	104	104	119	166	133	127	120	106	68	121	16	132	71	104	82	142	91	80	135	84	74	66	102	126	131	117	54	83	134	70	104	108	118	142	143	137	42	125	70	73	101	46	104	134	112	146	57	83	136	137	105	99	79	89	84	119	137	131	101	45	121	40	110	120	136	106	128	112	131	141	126	92	113	83	144	98	92	68	132	31	114	132	127	131	107	89	100	58	116	66	135	133	91	105	134	93	89	126	90	90	86	72	80	101	78	140	106	115	142	125	106	10	101	103	179	136	66	119	195	92	105	136	91	103	132	126	115	132	127	72	128	107	103	115	81	117	145	126	34	138	121	107	77	101	101	129	147	107	130	87	126	59	96	65	132	92	149	114	90	148	112	125	115	100	122	126	108	137	159	116	125	132	114	125	77	54	152	89	114	120	101	131	115	141	61	116	109	133	122
POP1	130	121	131	119	110	118	115	112	115	128	105	117	128	116	104	126	108	130	124	117	120	131	104	111	101	121	103	104	111	111	123	108	98	111	111	108	115	108	123	108	111	120	130	117	98	109	101	137	111	132	107	118	114	116	119	126	131	132	118	110	105	99	104	124	114	128	120	131	107	119	114	132	113	127	103	112	124	109	110	108	114	104	104	132	121	110	106	118	122	99	117	124	109	122	103	129	113	115	109	106	122	106	114	114	106	111	129	109	116	110	130	104	101	119	127	101	108	134	125	115	109	132	96	110	119	115	109	114	110	123	112	124	109	107	103	115	95	110	109	99	121	118	120	123	108	115	108	114	122	109	119	115	100	116	110	134	106	99	114	103	108	114	109	130	105	114	122	125	112	110	120	118	120	125	107	138	106	105	124	119	132	114	111	106	132	110	105	123	135	108	117	119	116	113	105	111	124	120	114	115	136	111	109	126	118	100	108	109	118	116	106	94	110	122	115	113	118	103	107	133	121	111	121	111	111	115	109	128	119	114	111	121	108	114	128	120	109	117	125	118	106	114	127	103	105	102	108	112	112	113	120	124	125	117	119	110	111	119	103	112	106	130	110	112	110	114	124	99	108	122	105	103	115	117	121	108	119	105	125	102	118	107	116	119	116	112	108	104	123	123	125	110	106	129	124	111	117	122	113	127	122	90	109	99	98	106	133	101	110	104	104	106	112	109	102	91	113	127	108	126	110	126	98	109	93	106	124	115	118	117	110	110	109	118	127	123	113	104	103	112	142	106	119	108	118	106	119	129	135	112	115	128	120	117	106	109	121	119	111	115	107	134	105	113	113	115	104	107	143	106	127	124	129	108	113	103	107	103	124	114	111	116	126	105	125	115	141	105	131	122	138	119	116	114	103	124	103	110	131	110	104	131	106	112	111	104	117	121	116	113	101	124	116	114	120	114	92	116	102	121	118	122	111	101	108	120	106	118	114	117	122	132	109	122	109	118	115	105	125	123	107	122	105	117	124	110	118	114	122	114	121	114	114	109	116	96	96	117	130	102	126	123	125	107	118	116	106	127	102	110	115	102	118	111	116	110	108	103	107	102	114	107	115	115	110	118	112	111	121	115	110	112	119	105	110	109	106	106	121	116	116	115	110	110	105	125	136	108	104	115	135	118	106	124	114	119	109	119	129	122	118	110	106	118	125	115	135	122	126	128	120	94	138	113	110	106	147	129	116	108	120	101	121	103	128	106	118	131	118	101	104	116	122	109	105	128	118	137	121	117	124	135	116	116	126	108	146	127	126	128	130	123	124	121	127	111	134	134	125	110	134	121	108	121	143	119	118	132	129	98	133	144	130	105	134	124	126	128	116	123	121	126	124	124	118	122	123	133	115	107	130	119	103	104	98	119	108	132	131	124	104	100	134	132	134	129	131	117	122	124	127	120	120	115	124	139	116	111	134	124	121	124	129	130	128	141	140	121	119	132	117	128	115	128	122	135	123	131	124	133	122	120	125	107	109	117	123	115	130	133	121	112	117	115	132	133	121	112	123	139	124	114	124	141	128	126	124	112	103	108	125	134	120	129	130	109	121	123	118	130	126	106	131	152	124	126	127	95	109	148	120	150	126	138	106	129	137	122	129	119	118	130	104	115	141	132	132	132	127	124	119	115	120	123	96	122	116	125	115	131	143	123	122	119	136	133	129	107	131	122	147	116	112	132	117	135	153	138	115	137	111	150	118	135	112	123	136	131	127	125	130	130	119	116	126	143	142	117	112	127	123	146	122	111	131	124	131	123	116	117	121	127	140	139	132	120	110	104	124	123	146	104	119	120	123	120	137	140	117	131	124	132	106	126	112	118	124	125	132	148	130	114	100	125	122	127	147	123	117	133	119	117	136	115	98	105	133	126	120	131	129	106	117	137	118	122	129	134	154	111	137	106	135	122	138	123	121	104	133	113	133	112	128	131	123	119	125	115	130	116	111	121	137	118	117	136	131	127	118	128	117	118	110	136	127	123	119	124	116	108	115	125	128	113	118	132	132	121	119	153	127	137	131	130	119	119	139	124	132	112	119	118	125	104	127	135	127	105	104	131	130	135	149	115	123	119	116	109	123	108	112	120	126	124	116	123	105	127	132	117	118	128	123	140	145	117	109	125	103	130	120	112	130	135	125	116	118	115	142	120	129	110	133	125	137	117	148	123	131	104	121	120	123	129	127	124	104	119	122	130	108	124	121	117	131	120	126	121	137	121	124	115	114	118	146	132	117	131	134	120	129	135	116	110	116	109	104	140	128	128	117	116	126	136	129	122	125	117	119	119	91	125	123	116	132	119	139	131	122	121	114	124	132	142	117	129	103	116	127	129	124	118	121	134	123	131	145	115	109	121	141	119	119	110	126	135	129	111	102	119	126	123	115	138	119	120	125	135	111	108	135	123	124	108	124	122	126	116	119	97	99	138	121	123	127	136	127	122	101	106	127	118	118	117	139	124	126	120	117	122	124
POP4	137	141	140	144	137	138	134	144	139	140	135	143	137	144	141	130	139	182	147	132	144	142	134	137	133	148	133	134	136	138	142	127	134	139	137	136	144	136	146	133	141	136	186	132	145	130	133	138	146	140	137	141	145	134	130	139	141	142	144	134	140	133	143	144	148	162	135	148	135	155	143	143	142	135	132	138	144	139	143	137	137	139	140	134	141	133	136	137	145	138	141	140	141	142	154	142	135	135	138	131	139	135	137	143	135	139	139	186	137	137	142	132	132	135	142	132	144	142	151	166	146	138	139	144	141	145	137	143	135	139	134	141	137	139	148	141	137	140	145	157	135	144	138	138	137	135	151	146	141	133	157	141	132	142	140	144	153	143	139	132	137	143	138	136	135	140	144	144	138	139	177	139	139	138	139	134	136	149	134	151	150	149	139	141	138	159	136	147	150	135	142	150	141	130	140	133	132	137	129	144	135	152	136	142	145	135	139	136	137	144	139	140	141	147	140	140	141	147	144	143	140	131	137	142	130	138	141	141	136	142	139	133	136	137	142	134	140	144	150	137	139	148	150	147	144	143	158	132	125	141	133	140	139	147	139	144	136	149	139	143	134	139	133	140	139	139	143	134	144	145	130	139	138	143	142	139	130	131	138	141	135	154	143	143	133	129	145	146	155	132	135	135	132	140	151	136	139	129	133	144	130	142	145	136	132	137	139	143	144	136	133	141	141	140	137	137	135	138	127	136	139	137	142	136	126	138	141	157	161	136	151	170	141	148	148	143	133	134	135	134	133	138	145	155	137	135	132	140	133	140	140	146	142	132	140	129	142	143	132	145	143	146	139	150	144	146	138	146	141	136	144	155	140	139	139	142	138	135	143	138	138	142	147	141	146	140	147	133	141	134	140	152	136	137	147	137	133	142	135	138	123	140	137	156	149	147	135	150	135	144	141	137	138	166	147	143	138	151	136	129	136	142	154	145	136	141	140	139	144	144	138	150	132	158	142	149	139	135	139	142	141	149	136	125	137	131	139	138	130	137	141	158	138	138	142	143	135	132	136	138	142	147	136	134	134	142	133	132	132	141	138	132	140	134	136	139	151	134	140	135	135	131	137	139	141	135	152	138	135	149	137	142	139	137	140	135	141	146	155	154	135	134	138	136	137	182	140	157	167	141	143	158	134	135	153	133	141	135	157	140	146	136	138	145	144	136	130	162	150	147	137	144	155	146	141	133	138	144	138	145	133	149	136	135	144	137	133	185	154	138	148	134	144	135	144	154	125	134	150	152	148	144	151	130	148	143	145	159	141	162	137	138	142	149	148	137	151	132	139	145	156	139	134	145	143	140	143	138	147	134	146	149	142	142	147	152	144	142	156	148	141	141	137	137	137	144	146	141	132	140	129	150	138	156	134	130	140	140	143	150	134	135	157	146	144	142	144	151	137	134	145	144	141	148	147	142	141	182	136	149	138	143	137	146	143	142	135	139	156	142	143	152	137	144	154	144	150	146	149	146	145	153	144	139	138	142	140	145	137	145	144	143	145	156	137	180	145	141	130	146	136	150	145	132	168	136	150	153	147	150	139	160	151	136	149	138	161	141	148	141	141	135	155	144	147	144	145	133	138	140	149	135	148	151	134	152	147	154	149	146	147	147	144	155	136	139	145	147	146	145	135	151	147	146	134	136	155	146	141	136	145	140	143	145	132	145	167	145	132	140	147	152	155	145	142	151	149	145	142	152	144	146	145	149	150	151	141	146	152	145	155	150	147	135	138	154	149	133	138	142	139	146	139	141	143	142	140	142	138	144	141	139	145	143	138	138	139	154	143	144	159	146	147	146	146	151	150	145	143	139	152	147	136	151	139	156	145	144	152	148	154	153	134	138	146	176	132	144	166	141	147	137	139	152	134	133	141	162	140	166	146	141	141	152	139	149	146	139	140	141	159	131	152	152	148	136	149	134	148	134	138	137	148	140	140	148	142	141	138	156	142	143	147	139	139	139	139	143	142	145	137	132	142	145	135	163	149	126	150	138	133	144	150	158	146	145	144	156	135	140	193	136	147	142	144	142	137	146	146	146	151	154	130	145	143	163	140	137	138	152	139	198	136	185	142	147	131	142	146	140	169	151	146	155	141	133	140	155	140	138	143	147	137	149	153	154	144	147	148	144	139	137	149	149	142	148	137	133	149	139	139	141	142	145	152	143	145	155	137	150	142	141	142	165	141	139	140	138	148	140	137	138	160	141	142	133	148	151	147	145	142	141	141	134	141	148	133	147	145	133	192	142	155	136	144	143	135	153	153	141	142	156	133	150	149	142	141	140	138	147	144	138	142	144	142	150	152	146	142	149	155	156	143	138	139	138	142	140	133	135	168	133	139	149	163	144	130	135	155	142	139	140	139	144	144	155	144	136	138	158	160	138	136	150	141	142	152	149	144	141	142	144	152	138	143	137	140	146	130	137	138	142	143	141	138	143	152	146	141	140	166	139	151	136	161	154	141	145	141	144	147
POP5	126	132	137	129	134	133	120	125	152	136	128	125	139	133	136	116	129	136	147	143	125	136	123	133	119	143	134	138	132	133	139	121	122	138	131	124	142	133	142	137	130	132	132	124	135	125	120	131	138	127	133	143	134	130	115	124	135	137	124	118	133	124	127	136	127	126	127	132	121	125	129	136	140	130	123	126	142	128	137	128	128	132	142	113	142	122	125	125	130	130	117	131	131	136	156	138	133	121	132	118	133	150	134	133	129	125	137	145	129	121	130	129	127	130	137	126	126	142	125	130	128	134	127	131	133	130	125	138	125	128	129	132	132	138	139	135	139	130	132	129	133	129	138	123	135	110	144	143	129	126	131	124	121	135	130	127	155	120	136	122	142	130	128	128	124	126	126	135	137	127	134	135	139	132	133	120	128	133	129	153	140	137	129	139	129	132	128	129	131	124	138	150	133	128	138	124	143	137	136	137	129	134	120	120	124	122	130	132	120	118	128	130	141	133	136	130	139	142	118	137	145	137	137	135	141	147	134	124	136	130	129	140	128	131	138	117	134	129	155	138	134	135	145	144	129	136	148	120	131	132	131	142	136	135	112	126	126	135	130	140	124	130	135	116	128	129	142	121	135	134	117	130	138	123	133	135	142	138	151	139	148	142	125	156	117	112	145	120	138	144	136	133	124	131	144	125	121	128	132	125	134	133	132	124	120	125	126	135	128	118	122	131	131	130	127	126	135	129	126	131	128	132	135	124	138	123	134	130	153	134	150	137	134	123	142	143	132	126	128	130	118	131	150	148	119	124	135	139	124	137	140	133	130	129	128	108	118	137	133	140	123	150	141	125	129	150	119	148	129	124	157	151	141	133	125	130	124	125	127	137	127	133	134	130	139	125	141	129	119	118	132	121	129	127	143	129	125	133	145	126	126	145	133	142	138	141	118	141	124	140	135	132	132	138	149	127	133	139	124	120	129	136	134	139	127	127	135	123	129	153	140	137	133	137	120	126	137	123	143	136	144	131	124	145	153	122	128	124	137	133	132	139	145	125	129	128	129	151	151	132	132	137	133	123	129	124	125	138	124	122	124	125	133	132	134	135	154	126	144	126	109	127	146	128	138	130	140	133	137	148	138	124	118	132	135	132	142	147	144	128	133	116	132	130	124	143	130	138	142	130	116	143	120	127	118	121	127	127	133	124	125	130	127	138	144	120	122	140	139	137	120	137	125	144	131	117	141	131	134	129	133	135	125	128	132	130	129	125	137	136	136	128	141	132	133	140	135	136	152	126	147	125	142	134	115	131	138	131	137	138	141	146	144	133	147	124	140	136	143	124	140	136	125	138	137	141	138	122	154	130	143	133	137	145	137	140	144	134	154	135	136	127	135	129	132	134	128	127	117	133	127	137	131	148	125	138	130	133	129	139	128	126	132	141	134	133	130	145	131	132	136	135	123	132	126	131	132	135	141	127	144	145	129	136	132	133	124	128	137	130	135	146	127	150	142	135	143	130	127	136	139	150	128	131	130	132	128	141	134	141	142	138	131	141	144	130	153	148	123	124	150	127	134	133	147	136	133	143	141	141	120	152	137	132	138	127	132	143	142	145	128	125	130	118	128	141	150	125	125	123	145	143	134	130	127	133	140	151	132	136	140	146	131	141	128	146	130	147	150	142	138	128	141	131	125	130	145	140	135	141	130	131	143	131	137	134	131	144	124	154	135	146	147	133	136	141	127	150	127	133	139	144	147	147	144	140	143	134	137	118	130	144	143	130	124	136	140	126	129	137	140	140	127	130	137	128	142	130	135	147	135	134	155	139	134	129	127	135	144	141	133	134	136	142	137	156	138	160	146	135	142	143	129	121	127	144	144	126	132	125	133	152	122	137	130	129	141	141	136	131	133	126	137	126	127	125	131	135	123	140	137	124	137	128	129	141	130	134	131	133	144	121	148	145	146	152	138	125	145	123	133	125	140	127	130	148	133	126	143	143	130	133	144	126	138	127	136	141	143	137	128	139	138	147	135	140	133	140	144	128	128	138	139	145	142	136	140	133	138	141	147	147	140	134	143	145	147	137	124	123	126	125	140	132	147	139	133	125	128	132	128	136	126	129	116	130	134	131	137	131	138	133	130	134	127	125	132	127	127	151	135	140	136	138	142	140	134	139	139	128	131	135	143	134	134	144	134	131	133	133	125	130	143	135	128	128	144	130	129	163	126	134	140	146	133	124	132	122	154	130	123	121	141	136	135	129	147	142	141	142	133	144	129	125	140	130	124	134	127	137	137	138	133	130	138	124	124	142	131	126	128	136	139	138	154	124	130	135	136	136	132	130	132	136	131	149	148	125	135	145	144	139	141	121	131	129	120	137	126	123	137	139	147	132	132	149	142	131	145	137	129	124	126	149	139	144	142	127	129	147	137	143	124	138	134	132	154	124	131	133	131	144	152	139	144	128	134	140	122	131	133	131	129	135	133	135	128	128	125	126	144	133	127	133	156	147	123	150	122	144	132
POP7	130	130	136	136	127	148	118	132	179	141	141	136	161	136	138	139	139	139	152	126	136	136	122	129	125	160	125	133	138	137	139	124	119	133	130	122	130	125	138	140	140	137	141	132	126	122	123	144	144	138	122	140	136	128	139	136	174	136	135	120	129	124	133	144	134	140	145	147	123	138	125	136	135	135	124	138	136	131	142	126	139	123	131	128	155	119	123	127	137	124	143	138	133	132	148	144	129	130	130	121	155	140	136	141	133	130	149	155	122	129	130	126	128	132	132	120	130	146	133	142	148	142	129	139	130	140	120	147	123	135	137	138	145	138	147	139	151	141	131	144	143	140	123	131	137	129	147	161	133	122	146	152	123	149	127	148	158	133	139	120	135	140	126	132	120	131	144	136	130	135	141	142	144	139	121	140	124	131	135	155	140	165	147	148	142	130	135	139	137	117	131	149	138	121	128	120	135	132	164	160	150	146	129	127	138	129	124	129	135	131	130	131	144	133	140	137	149	151	132	149	149	139	138	138	130	152	146	139	145	130	132	134	132	130	142	137	132	141	145	138	131	148	156	142	137	142	161	119	144	127	136	138	122	142	141	142	147	157	132	155	124	131	130	135	138	124	131	123	140	146	114	139	141	134	141	140	158	137	154	129	148	139	144	164	131	131	142	135	135	145	141	124	124	149	137	130	136	138	133	144	147	137	136	130	120	126	138	139	136	129	129	143	134	123	129	123	112	146	132	140	138	134	137	127	131	128	146	129	164	137	154	162	140	134	149	146	134	122	125	111	131	134	150	159	134	126	139	145	143	135	131	151	127	137	135	130	139	158	140	139	164	143	122	139	135	156	136	134	142	126	160	158	150	134	137	137	122	139	129	136	141	141	155	134	161	138	124	130	134	137	136	122	138	123	134	135	124	117	146	133	142	149	128	155	148	147	138	135	144	148	137	126	125	141	158	130	140	150	124	122	141	140	141	137	126	135	132	121	134	147	134	146	143	143	141	142	126	128	146	137	142	144	126	146	138	123	142	136	155	139	139	153	141	131	134	139	125	151	147	111	143	135	129	122	162	127	117	135	125	130	121	127	124	129	132	132	150	124	152	137	129	139	136	133	138	125	143	134	161	135	132	132	135	123	124	121	129	149	154	132	132	133	134	135	141	141	162	148	165	119	145	152	130	136	133	125	137	142	150	141	126	136	137	134	136	132	139	145	141	152	128	141	149	152	139	139	141	138	139	128	129	136	133	130	144	131	127	141	141	135	141	141	134	131	137	154	141	148	158	140	136	142	139	157	152	131	143	134	145	146	139	167	134	142	152	133	144	152	146	142	151	144	123	157	140	149	139	136	150	129	145	141	137	144	152	160	154	149	158	147	143	144	160	140	138	144	154	146	117	125	144	144	127	158	126	139	131	130	130	150	126	125	154	144	142	137	139	155	138	144	148	144	141	142	153	142	132	160	138	144	140	150	135	145	144	136	137	142	148	139	135	157	126	149	147	149	146	144	142	156	147	155	150	136	129	149	141	155	144	140	145	142	146	150	157	126	150	148	144	144	142	130	131	148	159	139	146	154	145	149	139	155	143	144	145	138	150	140	144	145	129	120	139	134	131	144	143	123	126	144	142	145	146	119	137	136	147	150	141	146	161	159	128	158	137	147	143	154	164	145	145	132	147	142	128	138	151	144	148	146	149	140	144	139	145	134	144	136	139	141	154	168	158	144	137	149	149	146	144	150	150	144	149	144	146	154	152	138	137	132	150	161	151	138	150	147	147	140	126	151	148	162	135	126	148	142	146	158	152	149	141	153	146	162	148	136	122	150	144	152	146	151	147	144	148	160	140	145	144	140	153	134	125	141	131	159	146	138	142	147	140	154	125	139	144	146	146	140	155	140	153	136	143	137	119	123	144	149	132	148	148	130	156	146	141	142	139	137	130	127	143	118	147	145	145	153	147	118	143	136	163	127	154	137	136	142	136	140	144	153	133	145	153	142	158	147	138	139	140	151	132	146	140	151	145	138	140	141	169	126	136	151	166	156	158	141	145	140	133	146	149	154	149	142	167	146	151	135	144	140	148	161	148	136	133	162	140	124	127	137	136	146	147	162	134	146	143	133	145	143	157	147	138	146	146	128	128	135	136	155	145	145	144	150	150	147	138	145	140	146	133	136	151	148	143	154	152	144	137	139	135	136	149	148	144	130	150	133	135	166	139	149	137	151	140	136	130	156	155	130	125	129	157	142	145	171	148	155	151	151	141	158	140	126	142	154	136	145	144	154	138	143	146	126	139	134	124	147	140	131	141	144	147	147	150	151	135	149	139	140	127	133	142	152	141	156	163	137	154	149	156	152	143	135	144	157	134	137	134	140	132	143	144	148	148	154	149	124	152	134	153	132	130	155	149	157	142	125	127	152	144	137	122	147	136	133	150	149	130	134	135	152	155	138	152	153	143	136	130	129	130	144	156	137	141	149	134	146	135	131	154	132	150	132	165	158	135	150	137	136	137
POPDC2	87	87	77	84	85	66	85	76	56	88	84	96	73	82	74	73	66	80	91	75	77	87	89	87	92	90	82	80	85	92	85	86	88	89	101	78	54	95	88	72	97	82	86	69	90	84	80	76	83	78	102	93	94	71	57	62	74	89	78	78	85	85	78	85	74	86	91	83	79	88	98	91	77	71	87	77	91	94	84	98	66	90	81	82	74	82	101	89	87	86	89	81	94	83	89	76	84	78	88	81	68	91	84	63	103	84	82	87	91	82	86	67	81	94	36	86	82	77	63	89	82	67	73	66	70	87	94	96	89	95	85	79	77	94	80	84	86	83	90	90	100	89	82	71	92	68	75	85	83	90	63	82	88	79	85	90	86	66	60	86	76	73	91	85	80	74	58	87	71	88	91	88	75	70	90	80	88	91	77	70	60	73	76	81	87	96	90	96	85	94	86	70	94	74	83	77	75	57	76	71	88	90	90	90	71	85	90	80	95	71	88	83	66	95	88	70	76	95	90	81	88	97	79	87	76	73	82	74	84	88	99	81	100	60	71	66	78	91	60	64	101	89	82	78	73	68	85	84	88	62	81	90	96	78	71	94	87	75	76	78	91	88	94	83	80	69	74	90	109	68	87	78	68	74	73	86	80	69	78	72	75	86	80	86	88	78	86	84	71	80	88	85	90	75	87	83	73	72	68	98	72	87	96	81	80	92	88	89	90	80	82	82	85	87	79	86	81	87	68	66	88	107	84	88	67	94	76	62	55	80	77	85	74	86	98	53	70	98	87	61	87	67	77	64	92	90	86	63	89	85	79	92	87	74	95	67	82	92	89	92	86	63	61	86	85	81	62	69	68	80	74	67	71	91	80	98	75	84	94	84	85	105	64	60	87	62	70	90	84	76	82	85	95	90	90	93	85	80	73	89	85	52	103	89	82	74	76	79	83	79	74	92	65	74	97	90	54	85	87	66	71	71	78	83	88	86	104	75	82	48	78	56	59	90	66	63	90	96	56	89	78	86	91	78	60	87	82	76	57	91	89	79	79	89	97	79	86	75	73	90	74	72	75	91	80	88	87	80	83	73	84	90	89	84	73	87	65	91	95	70	73	89	79	89	88	90	70	87	93	75	81	91	80	81	96	66	106	89	77	91	95	80	89	80	94	87	77	82	79	85	72	84	93	83	93	74	90	65	96	68	91	72	88	89	79	80	67	92	76	97	82	88	84	83	90	72	73	79	98	89	67	89	76	85	78	93	89	81	68	109	94	81	73	85	85	84	69	82	89	81	82	86	84	91	75	87	112	83	82	77	86	67	122	69	92	80	109	88	71	85	75	68	81	83	88	55	76	99	103	99	90	94	96	107	95	52	86	73	73	83	78	89	55	56	102	86	70	73	87	82	89	88	95	86	97	67	102	85	65	88	94	91	63	92	84	114	66	92	88	75	80	92	64	84	75	102	99	74	80	88	81	79	91	95	103	115	96	67	83	101	75	83	98	88	72	80	71	83	87	119	101	71	77	57	93	87	69	91	86	79	77	91	82	79	100	82	83	72	75	75	81	89	91	82	58	80	69	66	95	81	69	80	102	77	74	83	78	84	73	82	84	84	63	79	83	71	86	87	89	76	74	73	64	84	88	74	78	64	66	83	78	98	94	69	90	81	81	67	79	77	72	55	86	77	82	92	78	109	87	72	72	95	63	85	77	89	97	99	91	75	69	89	67	89	77	98	100	82	67	79	77	64	104	62	82	64	88	100	81	83	93	95	75	88	108	86	89	76	93	68	92	84	79	95	95	83	75	93	71	63	73	91	74	82	90	102	92	87	79	103	59	83	82	96	72	60	78	64	67	73	83	99	94	103	88	81	52	104	58	69	80	79	82	88	77	109	61	96	92	91	83	83	90	61	86	92	89	92	106	75	73	89	59	83	92	82	89	74	104	114	71	90	54	105	68	99	82	87	80	88	75	94	99	81	91	83	83	95	131	56	84	74	95	82	60	81	88	78	84	91	96	53	98	79	102	73	80	76	59	92	98	67	80	69	80	71	66	95	84	66	91	79	92	90	75	90	64	56	85	79	83	83	93	101	82	86	88	86	88	78	104	84	76	71	86	73	91	95	66	86	72	83	62	74	92	89	94	86	86	80	83	96	87	92	79	83	91	68	98	85	75	86	74	85	74	66	88	72	94	83	91	93	78	100	63	75	63	84	130	82	74	73	77	87	81	89	91	72	86	87	92	86	88	108	52	66	68	79	88	68	82	85	76	87	87	82	67	86	83	69	80	87	73	97	82	92	91	89	74	91	85	82	82	88	57	70	75	78	94	92	84	90	74	87	64	56	88	59	85	56	81	58	80	119	93	81	74	69	78	52	69	78	89	106	84	74	78	98	87	95	58	65	97	60	84	98	82	86	94	81	81	81	89	91	86	80	93	63	86	67	101	62	80	98	60	84	87	66	89	83	94	74	94	78	87	90	80	89	82	67	104	101	87	103	103	72	89	98	94	82	94
POPDC3	76	58	47	47	17	1	59	64	134	88	22	114	123	29	76	106	93	112	108	60	44	12	37	51	87	108	17	33	55	17	75	91	94	69	31	16	115	26	67	1	30	51	32	26	30	52	66	44	37	101	1	20	39	62	38	105	106	101	65	26	30	61	33	58	64	91	75	98	19	32	26	20	41	38	53	98	33	58	1	74	18	31	1	105	48	65	60	1	29	55	59	70	26	21	60	88	86	55	70	62	33	58	14	1	41	11	127	44	24	39	99	15	53	12	132	78	32	88	117	78	55	15	76	110	113	104	62	9	42	60	70	13	16	1	72	63	19	35	71	115	32	93	12	1	1	12	38	32	27	47	115	128	63	42	34	109	18	16	42	65	37	51	75	33	51	44	1	13	105	25	37	81	91	46	67	37	56	40	20	123	138	86	16	10	138	28	22	26	33	70	91	119	34	14	23	37	35	100	12	1	91	20	34	53	56	12	64	64	43	102	64	46	58	92	102	42	26	94	75	63	32	47	108	54	12	87	47	88	107	128	84	25	32	1	14	28	81	50	126	13	67	38	133	16	38	16	70	71	15	86	1	32	36	73	38	44	18	60	45	77	41	19	62	36	48	55	73	72	71	14	48	25	122	39	65	1	1	63	1	1	26	130	1	134	36	131	30	48	102	65	113	32	65	117	50	68	25	64	11	1	51	76	43	70	78	52	117	63	132	68	13	32	13	26	22	64	1	40	46	25	30	109	68	85	34	15	95	97	29	89	50	113	73	37	54	59	29	68	46	34	52	9	113	119	51	81	16	94	12	36	1	28	38	1	36	124	37	115	119	71	126	86	23	52	37	45	14	35	95	53	141	120	105	30	35	79	64	1	45	56	60	15	12	92	117	62	116	32	83	52	19	37	103	35	26	13	75	78	121	51	1	131	49	71	1	78	56	61	33	132	25	58	41	132	44	88	49	10	56	18	65	99	45	83	47	26	21	68	24	106	85	119	63	24	15	42	133	79	32	39	31	121	53	135	120	100	16	30	12	40	28	74	60	48	50	1	82	119	147	19	14	22	32	60	32	116	85	53	58	17	1	82	14	71	17	31	119	48	26	42	46	1	31	51	11	26	43	19	114	40	1	1	25	64	32	1	48	59	16	10	34	1	49	35	1	74	115	49	132	35	1	1	44	104	81	15	14	118	47	24	30	21	15	109	122	23	133	83	64	124	48	91	122	72	22	13	54	146	40	66	18	39	18	68	76	86	90	103	45	52	32	1	1	27	37	75	16	96	70	68	74	38	101	112	101	69	102	141	107	83	119	27	59	96	105	97	125	39	104	37	77	20	81	124	100	123	135	90	42	65	105	84	40	125	143	121	1	126	124	68	24	84	106	139	42	37	113	121	75	25	56	50	49	102	54	127	59	59	110	25	46	59	127	70	81	59	71	22	26	92	33	28	121	109	56	55	34	107	104	123	17	116	79	28	116	112	45	14	60	14	1	100	58	20	101	126	106	141	117	124	62	126	28	26	72	122	62	117	56	142	118	69	112	116	101	133	59	124	45	60	83	67	45	59	39	92	18	139	85	78	65	75	80	66	79	59	116	140	94	103	81	68	33	74	98	131	111	28	41	107	84	142	14	57	78	116	119	101	141	110	100	66	53	119	60	1	69	73	103	90	132	136	69	93	40	90	36	119	69	110	104	87	1	91	143	59	117	88	59	112	86	95	36	38	10	144	91	109	145	113	110	108	132	24	39	141	67	104	115	109	137	94	53	125	1	76	124	97	52	61	100	67	38	62	149	106	122	45	1	124	119	22	74	120	90	46	75	70	114	80	117	33	83	57	125	110	94	87	84	28	114	117	61	88	66	138	110	103	104	76	109	27	58	74	95	125	1	64	131	102	89	26	83	96	48	76	107	106	62	118	92	70	22	41	126	127	105	1	94	35	136	48	74	153	144	40	128	77	132	66	24	52	100	98	60	102	82	52	123	14	136	100	86	112	129	65	13	77	13	138	93	62	100	135	1	120	29	62	156	82	96	104	104	130	107	113	142	102	51	113	134	132	109	136	124	106	21	106	53	90	99	116	79	99	112	106	24	57	46	63	121	97	100	64	56	82	74	77	104	122	93	104	25	129	79	69	52	48	103	107	49	114	119	96	28	77	46	69	56	91	100	83	136	136	96	38	96	46	109	107	97	43	43	106	118	66	108	88	37	77	85	95	60	119	109	90	57	72	90	88	64	66	127	90	1	138	114	105	95	118	59	80	78	58	29	65	32	140	125	21	83	42	119	59	123	105	64	96	92	60	106	133	102	145	56	115	16	112	47	89	86	78	29	66	122	127	116	35	54	100	98	112	87	65	29	49	95	76	131	83	160	95	81	84	127	112	111	70	67	51	1	21	44	87	1	70	114	42	46	103	99	149	69	109	50	63	109	50	59	94	104	111	52	37	113	87	1	89	96	86	47	18	79	97	136	14	67	94	63	102	111	43	98	96	82	46	37	124	98	108	105
POR	166	164	182	166	168	184	176	170	177	175	171	169	193	166	168	157	181	179	188	169	157	194	179	177	171	182	165	167	158	176	168	173	172	178	173	186	162	171	181	173	178	179	181	172	173	165	175	174	158	166	164	171	176	166	182	173	171	147	183	169	183	176	183	183	186	173	168	180	167	178	173	162	170	172	175	169	166	178	165	176	186	165	174	183	175	176	170	163	174	171	175	180	187	171	167	175	183	175	179	170	195	165	165	169	169	189	173	173	158	179	173	164	168	176	158	180	175	178	162	186	182	189	165	176	166	173	169	177	176	166	170	170	187	192	192	182	184	185	150	178	174	183	177	183	170	174	164	177	170	173	169	174	174	168	164	174	176	169	175	172	163	166	173	176	170	184	158	165	164	171	177	186	165	186	162	175	176	166	173	161	165	189	166	182	155	172	185	168	170	165	166	169	177	161	170	169	171	169	195	189	165	186	167	177	167	168	173	166	177	166	177	174	175	155	187	182	195	166	169	168	184	179	181	173	173	176	187	164	176	160	177	158	169	177	178	171	161	175	164	165	175	182	162	177	178	185	169	177	199	164	180	174	170	186	172	172	177	165	173	187	176	168	190	171	178	173	157	176	165	181	166	174	173	174	182	188	192	182	194	163	186	160	184	188	168	167	174	175	172	185	179	170	169	180	170	180	178	148	175	177	184	185	174	171	167	165	167	180	180	175	176	181	175	165	174	174	138	179	181	159	178	172	172	180	181	171	187	165	158	177	167	163	161	192	174	179	180	171	183	143	159	182	180	160	174	173	178	169	178	184	173	185	175	182	179	171	170	183	179	173	171	170	152	182	169	160	180	164	169	175	191	166	194	170	179	171	159	182	149	177	185	175	172	174	193	168	177	175	166	176	170	159	166	167	164	175	178	162	181	170	181	178	177	181	185	171	161	156	186	159	182	168	171	167	177	166	171	179	176	175	164	173	182	170	166	175	172	167	187	178	176	174	175	165	196	187	173	174	186	170	198	180	181	193	167	164	187	171	183	164	181	170	170	172	175	178	171	176	178	174	176	162	165	171	186	153	171	174	166	180	182	172	175	176	172	189	171	173	183	166	173	181	170	174	175	154	173	173	164	173	168	162	172	170	170	160	154	178	172	165	179	175	178	174	174	167	169	185	158	156	161	202	171	182	172	162	160	170	182	192	175	178	182	186	184	167	159	169	176	188	186	171	179	169	184	178	174	176	184	178	170	158	163	176	169	176	165	172	175	165	185	180	172	183	188	181	178	170	165	194	169	158	159	187	172	181	162	159	176	171	164	179	155	177	159	180	158	174	160	179	180	159	178	176	163	178	178	170	183	169	165	154	181	169	184	177	187	182	179	177	181	168	190	185	170	186	168	160	175	178	179	175	179	190	181	172	179	172	167	193	178	177	179	164	170	155	169	162	167	174	175	184	163	163	176	180	185	184	182	177	172	174	167	178	185	157	160	188	189	156	172	168	166	182	167	181	174	171	172	166	171	173	173	168	180	175	176	179	167	203	171	168	170	177	166	157	169	185	182	178	171	153	167	179	192	166	183	180	174	182	159	171	167	170	180	178	181	174	168	163	156	176	170	165	170	175	176	171	178	163	169	166	170	174	176	186	187	166	162	172	174	166	165	183	159	178	156	178	180	170	190	157	176	173	169	179	159	164	171	165	189	167	176	170	168	178	164	171	173	168	170	176	178	183	178	172	177	164	183	184	168	161	184	165	181	177	191	157	173	159	168	165	184	177	167	179	167	181	177	186	173	151	186	182	166	172	172	157	193	183	173	185	175	193	172	177	168	168	173	174	169	162	166	178	184	168	176	170	180	173	174	152	170	168	177	158	168	161	175	180	177	178	183	171	168	164	178	168	176	162	168	169	172	178	177	174	157	173	161	179	174	182	188	184	170	180	156	163	157	171	148	175	176	171	175	181	166	165	162	169	179	183	181	176	164	181	165	164	165	174	172	166	153	172	178	175	177	174	174	178	174	175	168	189	171	169	175	167	173	177	180	159	192	178	179	170	176	171	169	169	169	190	170	166	174	178	174	161	176	165	164	206	172	167	153	175	184	165	184	180	168	181	175	183	177	176	169	184	166	158	181	179	181	182	171	172	183	173	169	186	154	169	177	172	172	183	180	192	157	184	159	165	168	163	168	190	170	175	172	167	167	186	182	169	179	161	182	165	164	174	162	174	176	180	174	163	183	173	167	163	175	178	177	172	173	174	171	191	163	183	181	179	170	184	191	195	183	188	171	174	171	181	165	170	160	165	168	156	166	169	177	167	181	172	177	174	167	169	170	173	165	166	182	173	179	181	169	182	160	174	183	183	170	147	163	182	169	160	167	171	166	164	188	168	176	175	172	169	167	154	172	163	178	184	174	187	175	181	177	168	176	168	171	172	164	164	144	170	176	166	155	171	187	172	175	178	169	176	171	174	170	184	161	171	184	178	155	176	163	179	179	199	176	168	185	179	176	172	180	168	169
PORCN	106	125	118	127	117	121	113	121	128	128	118	119	109	123	121	114	125	123	117	96	113	108	116	116	117	122	120	114	140	134	145	112	113	117	116	115	105	111	104	110	119	130	116	117	107	117	112	120	113	103	116	107	123	117	120	158	110	131	121	114	116	116	110	111	145	119	114	110	115	120	121	114	120	121	114	113	111	118	111	121	127	118	108	127	128	113	117	113	115	118	126	115	122	114	110	140	75	115	117	113	129	114	119	118	133	123	126	124	115	122	138	117	120	124	152	119	122	110	143	116	125	120	123	118	115	131	114	125	112	120	126	123	124	120	123	119	119	121	109	118	135	122	122	118	125	118	100	118	112	113	128	138	114	142	115	136	122	120	115	117	98	120	118	123	111	121	114	106	110	124	125	140	115	104	121	131	115	120	106	113	140	126	121	133	120	125	128	116	105	111	125	117	121	103	134	121	122	99	132	111	106	127	119	123	120	121	118	114	115	117	117	112	117	87	108	132	122	130	124	116	125	125	129	128	110	126	122	142	124	130	116	114	120	112	122	118	114	118	131	118	120	126	128	116	122	135	114	115	135	108	117	124	110	121	141	114	126	128	120	140	114	111	116	137	122	109	121	115	116	122	103	125	122	109	123	116	115	110	135	119	127	128	117	123	121	135	126	123	142	124	140	125	112	125	104	118	118	123	126	116	131	120	114	117	111	108	126	115	115	116	117	122	115	114	116	113	112	121	120	117	123	121	113	118	121	119	125	134	106	128	117	112	121	126	120	105	111	114	124	102	103	123	101	146	129	116	113	112	122	129	115	139	118	140	129	132	139	122	117	130	123	111	103	118	121	113	131	107	110	116	127	117	116	125	114	122	116	123	143	121	121	126	110	108	116	115	116	124	119	111	111	119	124	114	121	124	116	108	130	121	154	110	120	129	133	124	117	116	122	123	117	117	111	95	122	120	104	125	111	107	106	109	134	114	119	119	127	110	129	128	138	106	139	126	146	125	130	117	127	139	129	141	115	116	105	113	130	128	114	123	141	110	120	117	123	113	114	125	106	118	110	127	116	116	122	117	115	123	132	114	118	114	118	119	108	124	113	117	136	117	112	122	127	112	124	114	117	116	122	122	122	122	116	120	109	113	117	116	114	123	115	124	128	118	112	125	65	115	122	115	121	127	116	140	117	127	128	132	136	131	119	127	111	118	101	124	128	129	138	130	117	113	121	123	118	127	110	123	123	111	114	110	115	121	133	119	127	118	123	118	124	104	119	123	115	131	117	113	142	118	129	124	106	131	126	120	125	125	143	124	146	125	122	134	104	160	118	110	134	151	121	117	116	124	112	119	139	136	139	120	115	117	144	124	153	134	124	132	127	145	125	133	109	127	123	140	148	114	113	115	119	120	119	97	117	130	125	126	117	122	118	116	140	122	121	110	137	124	117	144	126	135	122	118	133	129	124	139	166	135	128	128	131	118	124	130	123	113	126	115	159	122	130	132	138	149	118	154	124	120	122	138	138	121	122	131	123	125	127	164	125	154	106	126	127	126	128	117	122	125	113	113	105	130	123	115	145	130	112	153	125	112	133	114	141	117	141	127	136	120	113	114	126	125	124	110	135	119	118	123	123	124	120	95	158	106	114	133	113	135	125	127	131	124	123	137	112	163	127	124	131	130	122	126	117	127	130	125	146	137	136	122	145	146	110	158	123	110	119	129	114	136	125	129	129	110	119	123	132	138	120	102	149	102	143	126	134	122	129	149	126	127	138	130	124	118	131	151	115	128	133	126	123	116	121	126	158	131	124	113	134	135	126	126	121	134	115	127	149	126	134	158	139	139	126	123	135	94	136	122	158	120	123	141	123	126	138	118	127	120	130	117	120	119	124	140	131	132	124	127	120	129	116	130	117	120	124	125	122	117	134	123	116	135	128	128	134	115	124	118	122	116	123	129	120	130	125	113	128	136	136	120	114	119	131	168	121	129	112	155	136	133	142	119	119	122	128	126	143	137	122	134	122	157	124	133	129	133	125	118	124	120	128	118	137	132	120	116	134	133	121	130	119	128	123	153	104	131	135	171	119	143	150	147	96	123	130	113	117	131	127	126	139	117	123	120	114	116	140	140	121	128	124	134	135	118	123	134	130	176	113	135	130	119	129	132	116	125	122	137	116	121	135	125	130	127	116	122	124	134	159	126	130	133	135	122	120	117	123	119	111	120	139	127	127	117	118	128	132	119	121	113	132	129	125	136	143	138	126	128	135	122	134	115	124	131	135	152	123	130	149	124	116	119	148	152	119	124	127	137	131	119	129	132	134	127	118	140	121	134	111	124	144	136	118	133	107	113	121	136	120	139	144	118	129	115	126	131	141	133	147	118	136	132	138	130	127	118	127	119	113	118	119	112	158	127	131	115	124	127	116	142	111	138	125	148	123	130	117	117	127	132	127	135	108	139	124	144	123	122	113	135	155	128	138	131	140	129	119	159	125	111	131	122	146	122	143	127	132	119	141
POSTN	166	194	179	193	144	187	177	180	175	201	182	188	171	203	167	191	162	216	155	149	193	167	172	151	152	148	167	170	188	158	171	200	171	172	185	187	156	173	143	164	139	165	166	184	157	160	161	194	172	169	129	167	179	172	133	170	186	195	173	162	125	161	129	196	200	172	212	162	163	180	170	202	170	190	142	186	189	132	185	152	168	177	166	191	147	134	143	196	207	178	165	183	171	176	146	157	134	166	131	152	210	153	182	170	227	160	178	153	191	164	219	161	210	155	147	167	172	184	200	172	178	192	170	180	177	178	156	188	141	200	207	149	181	166	170	188	165	179	209	135	193	189	179	189	174	170	186	174	148	144	195	173	149	175	203	187	192	159	198	129	178	162	161	188	162	193	176	178	155	170	181	181	197	139	165	206	145	175	201	197	151	183	174	161	198	170	154	195	206	151	202	182	193	171	183	168	200	168	179	191	183	188	206	181	171	165	150	156	170	204	152	146	168	190	187	184	165	206	197	158	169	187	180	200	154	180	200	160	179	200	154	160	206	147	171	161	164	160	187	166	163	215	180	180	172	101	180	116	199	198	184	203	183	175	190	191	171	174	157	179	129	194	188	207	184	167	187	171	189	184	163	136	220	185	192	172	166	130	183	172	166	209	178	174	191	187	112	190	169	174	200	189	157	189	178	180	203	147	190	186	192	145	182	136	188	214	199	165	187	164	187	169	161	194	181	149	131	213	165	144	148	208	171	185	164	194	179	183	177	194	181	200	197	193	200	195	195	178	137	195	196	147	147	185	187	164	164	177	167	183	153	194	199	161	159	197	190	162	175	186	204	161	130	205	169	163	178	162	174	140	164	157	157	198	175	225	178	174	223	193	179	184	162	177	182	189	203	208	216	186	180	207	203	182	126	190	139	201	180	185	201	161	158	143	177	156	151	177	184	184	190	187	198	190	181	218	146	176	141	168	155	189	160	180	182	178	169	191	183	134	160	193	166	186	142	167	204	178	168	192	146	179	176	153	155	171	191	182	160	199	183	187	164	166	191	187	178	190	184	194	161	161	166	141	163	153	156	194	206	170	139	117	161	173	162	169	126	148	191	166	124	191	195	174	190	196	107	146	192	178	162	205	137	158	174	167	189	183	184	209	199	184	168	175	200	196	186	174	201	184	191	155	180	169	195	202	202	159	160	176	147	170	202	191	195	196	202	186	175	182	166	162	191	167	180	195	166	201	175	169	174	163	162	168	194	149	192	191	166	196	171	175	171	166	137	186	143	164	219	184	179	191	172	188	180	181	199	198	189	185	198	144	130	203	188	202	184	168	155	201	158	175	134	201	173	156	190	242	178	168	196	181	191	121	195	159	136	172	172	198	198	212	162	172	172	207	152	181	125	118	208	204	155	149	166	191	164	201	183	148	167	180	182	171	185	179	190	196	194	164	200	192	206	197	166	178	173	180	167	124	181	140	205	156	203	215	201	186	111	197	193	183	236	158	181	155	141	210	217	199	188	81	170	117	142	162	184	201	179	182	177	205	200	183	202	189	171	191	183	190	152	182	187	175	154	202	143	137	147	201	166	174	221	169	180	211	182	201	191	188	207	151	184	209	215	202	217	207	143	207	183	152	158	193	203	192	162	161	173	172	180	169	221	174	197	161	172	162	137	165	187	165	197	182	173	211	179	201	183	164	144	187	151	199	178	155	195	172	216	196	177	175	172	178	167	207	164	180	190	180	178	149	237	135	174	199	201	200	172	215	190	176	153	202	174	204	165	189	176	186	144	186	185	180	169	188	160	195	188	153	182	149	163	188	155	181	166	180	188	130	173	151	214	192	152	119	155	168	176	165	156	163	182	178	144	166	126	194	146	185	173	171	151	187	191	216	148	203	181	176	195	210	169	193	147	194	182	183	223	178	176	119	157	174	198	167	208	199	166	153	171	194	165	157	171	175	191	162	179	192	150	148	199	202	203	187	184	213	205	141	196	184	139	210	179	201	184	194	185	211	195	145	189	201	150	195	152	197	169	172	173	186	135	183	184	213	196	205	180	182	200	148	163	200	115	207	133	190	158	208	188	144	184	214	159	203	173	181	148	203	210	213	206	132	205	177	200	122	196	206	182	203	166	200	209	187	151	171	193	174	184	202	178	185	199	154	178	160	211	231	187	207	149	177	178	120	208	184	155	187	190	152	169	217	186	213	194	197	188	171	197	175	208	207	185	180	133	185	163	226	172	136	184	169	149	146	194	186	189	184	195	188	181	181	151	206	202	166	199	158	162	161	208	204	196	234	153	195	188	187	159	200	175	148	155	197	127	205	199	193	139	194	160	139	158	189	186	169	159	167	179	174	189	195	208	192	214	199	205	165	174	208	189	180	180	158	164	183	226	199	183	178	189	176	199	139	197	173	175	187	180	193	188	176	166	192	185	178	139	179	211	174	124	190	161	157	192	174	165	182	176	192	217	178	207	157	174	162	177	209	159	188	194	186	204	182	224	106	197	141	213
POT1	142	122	128	137	130	122	127	138	143	142	128	133	162	131	127	124	137	160	136	124	160	127	128	126	127	116	133	113	141	126	144	127	129	119	129	130	118	135	132	132	124	131	139	144	129	137	130	136	140	146	136	120	143	132	137	139	134	142	132	136	131	128	138	144	140	124	135	143	135	135	130	134	123	129	132	140	135	132	140	134	144	125	135	123	136	128	131	134	149	131	155	146	132	129	126	150	124	139	129	129	143	128	123	132	128	128	155	141	140	133	130	133	133	137	132	127	135	143	131	126	143	122	127	146	134	141	135	147	127	135	136	142	144	138	135	144	141	143	153	112	140	148	123	140	131	129	148	137	141	127	146	147	126	130	131	143	172	122	133	129	132	123	130	135	127	137	149	131	126	135	134	140	127	125	124	140	131	141	125	143	151	152	143	138	134	134	133	142	146	133	132	141	130	125	126	135	129	130	149	147	157	146	137	126	139	131	135	128	141	146	135	131	112	151	135	125	140	140	134	141	146	127	143	132	130	131	142	144	149	147	131	125	131	134	150	130	132	141	144	122	131	145	149	151	134	132	162	128	141	131	145	131	133	141	146	131	135	123	124	147	128	149	132	129	139	143	126	131	132	130	133	146	138	138	131	137	149	129	127	109	117	144	141	132	136	133	142	137	139	134	144	130	130	150	131	131	143	139	128	143	124	138	134	127	134	122	137	136	145	129	130	139	130	130	127	132	136	137	141	149	145	134	143	129	116	138	133	141	144	134	152	166	150	152	140	138	134	133	123	131	137	130	138	152	136	134	153	147	130	138	122	137	153	134	133	138	134	130	139	147	146	142	125	141	138	137	138	142	145	127	132	130	132	140	139	137	125	133	145	133	148	138	141	134	141	139	145	146	142	137	138	148	133	143	130	133	127	131	137	136	137	132	128	149	128	136	129	136	128	124	133	123	130	135	143	143	143	142	131	130	127	131	137	144	141	139	129	125	138	138	136	154	109	155	138	127	143	129	118	134	133	138	133	144	151	113	139	131	148	133	130	152	136	133	134	146	134	141	142	127	131	141	145	130	145	135	130	137	130	132	135	128	149	128	130	123	132	131	128	127	132	137	128	140	129	130	133	129	129	151	129	138	142	133	124	130	125	140	147	143	135	144	141	127	139	132	146	147	156	140	136	143	133	145	137	124	122	146	137	151	133	134	142	137	126	145	136	151	123	115	124	138	142	128	131	147	123	137	143	128	136	142	129	128	149	131	138	136	130	140	139	126	152	136	134	139	142	148	134	129	144	145	139	141	109	134	142	140	140	144	140	140	137	147	159	132	151	152	144	148	143	135	130	152	145	138	137	147	139	131	150	153	135	151	137	136	143	131	160	148	150	141	127	144	133	138	158	133	127	135	133	143	129	151	130	134	133	139	132	146	132	133	134	145	143	144	133	150	134	129	145	138	137	149	130	139	134	125	146	131	150	146	131	145	135	137	137	126	143	139	136	144	135	140	152	152	149	143	147	151	138	145	128	143	130	133	148	137	136	137	147	144	146	139	139	136	129	147	133	143	140	157	138	142	145	139	148	140	141	152	149	129	141	151	146	146	139	138	147	143	141	134	139	154	144	141	141	126	134	152	152	144	137	128	139	141	132	145	144	132	140	136	143	170	142	144	146	147	153	162	138	139	154	139	132	140	148	144	157	144	128	140	133	136	149	144	138	141	136	153	143	144	160	148	141	152	159	155	162	135	134	136	147	140	135	134	140	141	132	131	156	155	154	132	145	138	137	133	133	142	124	126	138	133	151	142	145	126	154	145	132	139	137	133	130	137	136	130	138	141	142	139	150	135	142	138	136	143	140	133	152	135	133	134	131	137	140	138	124	139	125	151	129	139	142	141	143	145	131	135	150	128	136	142	127	129	136	151	153	128	158	135	143	143	139	141	136	139	140	140	134	132	143	146	167	128	141	134	152	123	155	130	137	138	132	153	132	145	152	152	141	141	139	141	150	135	139	132	140	149	137	149	135	149	140	132	149	151	140	134	135	151	136	161	119	138	142	143	136	147	143	123	149	143	142	140	140	138	143	139	161	142	152	142	138	156	138	137	132	133	138	148	148	158	122	141	141	127	140	146	162	141	134	141	141	129	131	131	140	151	141	138	138	157	159	148	137	149	130	149	131	133	138	150	145	137	133	151	136	132	144	135	149	144	139	129	143	131	140	167	148	133	149	141	142	144	134	122	137	149	131	120	152	123	146	148	140	141	154	131	137	134	144	126	138	148	141	130	131	137	135	150	144	134	121	142	135	147	139	130	136	147	142	143	128	145	139	137	137	139	144	148	149	140	145	148	160	121	140	152	148	141	142	138	133	147	139	143	142	148	141	137	133	150	142	146	134	133	160	140	141	130	130	154	136	123	138	135	130	154	141	127	138	136	133	125	146	151	135	136	139	133	144	136	143	153	141	138	138	131	133	149	134	138	143	140	144	132	136	120	155	119	143	137	143	158	134	134	143	137	145
POTEB2	1	1	9	1	1	1	1	1	1	1	1	1	1	1	1	1	1	1	19	1	1	1	1	1	1	1	1	1	1	1	1	1	1	1	1	1	1	1	1	1	1	1	1	1	1	1	1	1	1	1	1	1	1	1	1	1	1	9	1	1	1	1	1	1	1	1	1	1	1	1	1	1	1	1	1	1	1	1	1	1	1	1	1	1	1	1	1	1	1	1	1	1	1	1	1	1	1	1	1	1	1	1	1	1	1	1	1	1	1	1	1	1	1	1	1	1	1	1	1	1	1	1	1	1	1	1	1	1	1	4	1	1	1	1	1	1	1	1	1	1	1	1	1	1	1	1	1	1	1	1	1	1	1	1	1	1	1	1	1	1	1	1	1	1	1	1	1	1	1	1	1	1	1	1	1	1	1	1	1	1	1	1	1	1	1	1	1	1	1	1	1	1	1	1	1	1	1	1	1	1	1	1	1	1	1	1	1	1	1	1	1	1	1	1	1	1	1	1	1	1	1	1	1	1	1	1	1	1	1	1	1	1	1	1	1	1	1	1	1	1	1	1	1	1	1	1	1	1	1	1	1	1	1	1	1	1	1	1	1	1	11	1	1	1	1	1	1	1	1	1	1	1	1	1	1	1	1	1	1	1	1	1	1	1	1	1	1	1	1	1	1	1	1	1	1	1	1	1	1	1	1	1	1	1	1	1	1	1	1	1	1	1	1	1	1	1	1	1	1	1	1	1	1	1	1	1	1	1	1	1	1	1	1	11	1	1	1	1	1	1	1	1	1	1	1	1	1	1	1	1	1	1	1	1	1	1	1	1	1	1	1	1	1	1	1	1	1	1	1	1	1	1	1	1	1	1	1	1	1	1	1	1	1	1	1	1	1	1	1	1	1	1	1	1	1	1	1	1	1	1	1	1	1	1	1	1	1	1	1	1	1	1	1	1	1	1	1	1	1	1	1	1	1	1	1	1	1	1	1	1	1	1	1	1	1	1	1	1	1	1	1	1	1	1	1	1	1	1	1	1	1	1	1	1	1	1	1	1	1	1	1	1	1	1	1	1	1	1	1	1	1	1	1	1	1	1	1	1	1	1	1	1	1	1	1	1	1	1	1	1	1	1	1	1	1	1	1	1	1	1	1	1	1	1	1	1	1	1	1	1	1	1	1	5	1	1	1	1	1	1	1	1	1	1	1	1	1	1	1	1	1	1	1	1	1	1	1	1	1	1	1	1	1	1	1	1	1	1	1	1	1	1	1	1	1	1	1	1	1	1	1	1	1	1	1	1	1	1	1	1	1	1	1	1	1	1	1	1	1	1	1	1	1	1	1	1	1	1	1	1	11	1	1	1	1	1	1	1	1	1	1	1	1	1	1	1	1	1	1	1	1	1	1	1	1	1	1	1	13	1	1	1	1	1	1	1	1	1	1	1	1	1	1	1	1	1	1	1	1	1	1	1	1	1	1	1	1	1	1	1	1	1	1	1	1	1	1	1	1	1	1	1	9	1	1	1	1	1	1	1	1	1	1	1	1	1	1	1	1	1	1	1	1	1	1	1	1	1	1	1	1	1	1	1	1	1	1	1	1	1	1	1	1	1	1	1	1	1	1	1	1	1	1	1	1	1	1	1	1	1	1	1	1	1	1	1	1	1	1	1	1	1	1	1	1	1	1	1	1	1	1	1	1	1	1	1	1	1	1	1	1	1	1	1	1	1	1	1	1	1	1	1	1	1	1	1	1	1	1	1	1	1	1	1	1	1	1	1	1	1	1	1	1	1	1	1	14	1	1	1	1	1	1	1	1	1	1	1	1	1	1	1	1	1	1	1	1	1	1	1	1	1	1	1	1	1	1	1	1	1	1	1	1	1	1	1	1	1	1	1	1	1	1	1	1	1	1	1	1	1	1	1	1	1	1	1	1	1	1	1	1	1	1	1	1	1	1	1	1	1	1	1	1	1	1	1	1	1	1	1	1	1	1	1	1	1	1	1	1	1	1	1	1	1	1	1	1	1	1	1	1	1	1	1	1	1	26	1	1	1	1	1	1	1	1	1	1	1	1	1	1	1	1	1	1	1	1	1	1	1	1	1	1	1	1	1	1	1	1	1	1	1	1	1	1	1	1	1	1	1	1	1	1	1	1	1	1	1	1	1	1	1	1	1	1	1	1	1	1	1	1	1	1	1	1	1	1	1	1	1	1	1	1	1	1	1	1	1	1	1	1	1	1	1	1	1	1	1	1	1	1	1	1	1	11	1	1	1	1	1	1	1	1	1	1	1	1	1	1	1	1	1	1	1	1	1	1	1	1	1	1	1	1	1	1	1	1	1	1	1	1	1	1	1	1	1	1	1	1	1	1	1	1	1	1	1	1	1	1	1	1	1	1	1	1	1	1	1	1	1	1	1	1	1	1	1	1	1	1	1	1	1	1	15	1	1	1	1	1	1	1	1	1	1	1	1	1	1	1	1	1	1	1	1	33	1	1	1	1	1	1
POTEC	1	1	12	1	1	1	1	1	9	10	1	1	1	17	12	1	1	70	55	1	22	12	1	1	1	1	1	1	20	1	1	1	1	1	1	1	17	1	1	1	1	1	1	1	1	1	1	1	1	1	1	1	1	19	1	1	1	56	1	1	1	1	1	1	14	1	1	14	1	1	1	1	1	1	1	14	1	1	1	1	1	1	1	1	1	1	1	1	1	1	10	1	1	1	1	1	1	1	1	1	1	1	1	1	14	1	1	1	1	1	1	15	1	1	1	1	1	1	1	1	22	1	1	1	1	1	1	1	1	38	1	1	1	1	1	1	19	11	35	1	1	14	1	1	1	1	1	1	1	1	1	1	1	35	1	1	1	1	1	1	1	1	1	1	1	1	11	13	1	1	1	1	1	1	1	31	1	1	1	1	1	1	1	1	1	1	1	1	19	1	1	1	1	1	1	1	26	1	1	1	14	1	1	1	10	1	1	1	1	1	1	1	1	1	1	1	1	1	13	14	1	1	12	1	1	1	1	1	10	1	1	1	1	1	1	1	1	1	24	1	1	32	1	1	1	1	21	1	24	1	1	1	23	1	1	1	1	1	1	9	1	45	1	1	1	23	1	1	1	1	1	1	1	1	1	1	15	1	1	1	1	1	1	1	1	15	1	1	1	1	26	1	1	29	1	1	1	72	1	1	1	1	1	1	1	1	1	1	1	1	1	1	1	1	1	1	1	27	1	1	1	25	1	1	1	1	1	1	1	14	1	1	1	1	11	1	1	1	13	1	1	1	1	1	1	1	1	1	1	1	1	1	8	1	1	1	1	1	1	9	1	1	1	1	1	1	1	1	1	1	1	1	15	1	1	1	1	1	1	1	9	1	12	1	8	1	1	1	33	12	1	16	1	13	1	1	1	22	1	1	1	1	1	8	1	1	1	12	1	1	1	1	1	1	1	1	1	1	1	1	1	1	1	1	1	1	1	35	8	1	1	1	1	1	1	1	13	1	1	13	18	14	1	1	1	1	1	1	1	8	1	1	1	1	1	1	1	15	1	1	1	1	20	1	14	1	1	24	1	1	1	1	21	1	26	1	1	1	1	1	1	1	1	1	1	20	1	1	1	1	1	1	1	1	1	1	1	16	1	1	28	1	1	1	1	14	1	1	1	1	1	1	1	1	16	1	1	1	1	1	1	1	1	54	13	1	1	15	1	1	1	1	13	1	1	1	1	1	23	1	1	1	1	1	18	1	1	1	1	1	1	1	1	1	1	1	1	1	43	1	25	1	1	1	1	1	1	1	1	11	1	1	14	1	1	1	1	1	1	1	1	1	1	1	1	1	1	1	1	1	1	1	1	1	10	1	1	11	1	1	1	1	1	11	1	1	1	1	1	1	26	1	1	15	1	1	7	1	1	12	1	1	1	1	1	1	1	17	13	1	11	1	1	1	1	1	1	1	1	1	1	1	1	1	1	1	1	1	1	14	1	1	1	1	1	1	1	1	1	1	1	1	1	1	1	1	1	1	1	1	1	1	1	1	1	1	1	1	1	1	1	1	1	1	1	1	1	21	1	1	11	1	1	1	1	1	1	1	1	1	1	1	1	1	1	1	1	1	1	9	1	1	21	1	1	28	1	1	1	1	1	1	1	1	1	1	1	1	1	1	1	1	11	30	1	1	1	1	1	68	31	19	1	1	74	1	68	1	1	1	1	1	11	1	1	18	1	47	10	1	1	1	1	1	1	1	1	1	1	1	1	1	15	1	1	1	1	1	1	1	1	1	1	1	1	1	1	29	1	1	1	1	1	1	1	30	1	28	1	1	1	1	1	19	1	1	1	1	1	1	52	1	1	1	1	1	1	1	1	22	1	1	1	10	1	1	1	1	20	1	1	1	1	1	1	1	1	21	1	29	1	1	1	1	14	1	1	1	1	1	1	1	18	1	11	1	26	1	1	1	24	1	1	1	1	1	11	1	39	27	14	1	1	1	1	1	13	1	1	8	1	1	1	108	1	18	12	1	1	1	12	1	1	23	1	1	38	12	1	1	1	12	1	1	1	1	1	1	1	1	1	12	1	1	1	1	1	10	1	1	1	38	1	1	1	1	1	1	1	1	1	1	1	1	1	1	1	1	1	11	15	1	1	34	1	1	1	1	1	1	1	1	1	12	1	1	12	39	1	1	70	1	11	1	14	28	13	14	1	63	1	1	11	1	1	1	1	1	1	1	1	1	37	1	1	1	10	1	53	1	1	14	1	1	1	1	1	1	1	1	1	1	1	1	19	1	1	9	21	22	1	1	1	10	1	1	1	1	1	9	1	1	1	1	1	1	1	1	1	1	1	1	10	1	1	1	1	1	11	1	1	1	1	17	16	1	1	26	1	1	11	1	1	1	1	20	1	1	1	1	1	56	1	13	1	1	12	9	16	1	10	1	20	1	21	1	1	1	1	1	1	1	9	1	1	21	1	16	1	9	70	1	1	1	115	1	1	15	1	1	1
POTEG	29	1	1	1	1	1	1	26	1	1	1	1	8	1	1	1	1	1	87	1	31	1	1	1	1	1	1	1	1	1	1	1	1	1	27	1	30	1	1	1	1	1	1	1	1	1	1	1	1	1	1	1	1	1	1	1	1	15	20	1	1	1	1	1	1	37	1	48	1	1	39	20	1	1	1	1	1	1	1	10	1	1	1	1	1	1	1	1	11	1	1	1	1	1	1	1	1	1	1	1	1	1	1	1	1	1	13	1	1	1	25	1	1	1	1	1	1	1	18	1	1	1	29	1	37	1	1	1	1	1	1	1	1	1	1	1	35	11	5	1	1	1	1	1	1	1	38	1	1	16	1	53	1	1	6	1	1	1	1	1	1	1	1	1	20	1	1	1	1	1	1	1	1	1	1	1	1	1	1	18	1	1	1	1	1	1	1	1	12	1	1	1	1	1	1	15	1	1	1	1	1	1	1	12	1	1	1	1	1	1	1	1	1	52	1	1	1	11	1	1	1	1	12	1	1	1	1	1	1	12	1	1	1	1	18	1	1	1	1	1	14	1	23	1	1	1	1	15	1	1	1	1	1	1	8	17	1	1	1	1	1	18	1	1	1	1	1	1	1	1	1	1	1	1	1	1	1	1	1	1	1	1	59	1	1	1	1	1	47	1	1	1	1	1	1	1	1	32	1	1	24	1	1	1	1	1	1	1	1	1	1	1	1	1	1	1	1	1	1	1	1	89	1	1	1	1	1	1	1	1	1	1	1	11	38	1	1	1	1	1	1	1	1	1	1	1	1	1	1	1	1	1	1	1	1	1	11	1	38	1	9	1	1	1	1	1	1	1	1	1	69	17	1	1	1	1	15	1	1	1	31	1	1	13	1	1	1	1	1	1	1	1	1	1	1	1	1	41	1	1	1	1	1	1	1	1	1	1	1	1	1	1	1	1	1	12	1	1	1	1	1	1	1	1	1	1	1	1	1	1	1	1	1	1	1	1	1	1	1	1	1	1	10	1	1	1	1	1	1	1	1	1	1	1	1	1	1	1	1	1	1	11	12	1	1	1	1	1	1	1	1	1	26	1	1	1	1	1	1	1	1	1	12	1	1	1	1	1	1	1	1	1	1	13	1	1	1	1	19	12	1	1	1	7	1	61	1	14	1	1	16	1	1	5	1	1	1	1	1	1	1	14	1	59	1	15	20	1	1	1	1	1	60	1	1	1	1	1	1	1	1	1	1	1	1	1	1	1	1	1	1	1	1	1	1	1	1	1	1	1	1	1	1	49	1	1	1	1	1	1	9	1	1	1	1	1	46	1	1	1	1	1	1	1	1	1	1	1	1	1	52	23	1	1	1	1	77	1	1	1	1	1	1	1	1	1	1	1	1	1	42	1	1	43	1	26	12	1	21	1	1	1	20	1	15	1	1	1	1	1	1	68	83	6	1	1	9	1	1	1	1	76	1	1	18	1	1	1	1	1	1	1	1	1	1	1	1	1	1	1	1	1	1	1	1	1	1	1	20	1	1	1	1	18	97	1	1	1	1	7	1	1	21	32	1	1	1	28	1	1	1	50	1	1	48	1	1	1	1	1	11	1	1	1	1	1	27	1	9	1	1	15	1	1	1	1	1	14	1	1	1	1	14	1	1	1	1	27	1	1	1	1	1	1	1	12	1	1	1	32	1	1	1	79	1	1	1	1	9	79	1	1	1	28	1	9	1	10	1	14	1	1	1	1	1	1	1	15	1	1	1	1	75	15	13	1	1	1	1	1	1	1	15	1	1	1	82	7	1	47	1	1	45	1	40	1	1	1	1	1	25	1	1	12	1	1	1	24	1	1	26	54	1	1	1	1	1	1	1	61	1	1	1	1	1	1	30	64	1	1	1	1	1	1	1	1	22	69	1	1	21	11	1	1	1	1	26	74	1	1	1	1	36	57	1	89	61	1	1	1	1	1	1	1	1	25	1	1	48	1	1	1	18	1	1	1	1	56	1	1	11	1	1	101	1	1	1	1	1	1	1	1	1	1	1	1	10	1	1	1	13	1	12	1	1	1	31	1	1	1	1	1	1	1	1	1	21	1	1	36	1	54	64	54	23	1	13	1	1	1	1	1	1	1	11	1	1	1	1	1	1	16	1	28	1	1	1	1	1	8	1	1	1	1	1	12	1	1	1	1	82	1	61	1	1	1	24	9	12	1	1	1	1	1	1	1	1	1	1	1	1	12	18	1	11	1	1	1	1	1	1	1	1	9	37	1	1	49	1	1	1	52	1	15	1	1	1	15	1	82	1	1	21	1	13	1	1	1	1	15	1	1	1	1	1	1	1	1	1	35	43	1	28	31	1	1	1	1	1	1	1	44	22	1	1	36	39	52	1	31	1	1	10	1	1	1	1	1	1	1	1	1	1	13	1	1	1	9	1	1	1	14	9	1	10	12	1	17	122	1	17	1	1	1	1	96	1	1	1	10	1	1	35	11	76	1	1	1	46	1	1
POTEH	1	1	1	1	1	1	1	1	1	1	1	1	1	1	1	1	1	1	85	1	1	20	1	1	1	1	1	1	1	1	1	1	1	1	1	1	33	41	1	1	1	1	1	1	1	1	1	1	1	1	1	1	1	1	1	1	1	1	44	1	1	1	1	1	1	51	1	39	12	1	56	1	1	1	1	1	1	1	1	1	1	1	24	1	1	1	1	1	1	1	1	1	1	1	1	1	1	1	1	1	1	1	1	1	1	1	1	1	1	1	17	1	1	1	1	1	1	1	27	1	1	1	1	1	52	1	15	1	1	1	1	1	1	12	1	1	1	1	1	1	1	1	1	1	1	1	1	1	1	1	1	53	1	1	9	1	1	1	1	1	1	1	13	1	1	1	1	1	1	1	1	1	1	1	1	1	1	1	1	1	1	1	1	1	33	1	1	1	1	1	1	1	1	1	1	1	1	1	1	1	14	1	1	1	1	1	1	1	1	1	1	1	1	1	1	1	1	1	1	1	1	1	1	1	1	1	1	1	1	1	1	1	1	1	1	1	1	1	1	1	1	12	29	1	1	1	1	1	1	1	1	1	27	1	1	1	1	1	1	1	1	1	1	1	1	15	1	1	1	1	1	1	1	1	1	1	1	1	1	1	1	1	41	1	1	1	1	1	37	1	1	1	1	1	1	1	1	1	1	1	34	1	1	1	1	1	1	1	1	1	13	1	1	1	1	1	1	1	1	1	1	76	1	1	1	1	1	1	1	1	1	1	1	1	23	1	1	1	1	1	1	1	1	1	1	1	1	1	1	1	1	1	23	13	1	1	1	1	34	1	1	1	1	1	1	1	1	1	13	1	71	1	1	1	1	1	1	1	1	1	1	1	1	1	1	1	48	1	1	1	1	54	33	1	1	1	1	36	1	1	1	1	1	1	1	1	1	1	1	1	1	1	1	1	1	1	1	1	1	1	1	1	1	1	1	1	1	1	1	1	1	1	1	1	1	1	1	1	1	1	1	1	1	1	1	1	10	1	1	1	1	1	1	1	1	1	1	1	1	1	1	1	1	1	1	1	1	1	1	1	1	1	30	13	1	1	1	1	1	1	1	1	1	1	1	17	1	1	1	1	1	1	1	1	1	1	1	1	1	1	1	1	1	1	1	53	1	1	1	1	1	1	1	1	1	1	1	1	1	1	1	1	1	59	1	1	1	15	1	1	1	1	67	1	1	13	1	1	1	1	1	1	1	15	1	1	1	1	1	15	1	1	11	1	1	1	1	1	1	1	33	1	1	1	13	1	12	12	12	33	1	1	14	1	1	1	49	1	1	1	1	1	1	1	1	1	1	1	1	1	57	30	1	1	1	1	76	1	1	1	1	1	1	1	1	1	1	1	1	1	2	1	1	1	1	1	1	1	1	1	1	1	1	1	1	13	1	1	1	1	1	64	84	1	1	1	1	12	1	1	1	49	1	1	1	1	1	1	1	1	1	1	1	1	1	1	1	1	1	1	1	1	1	1	1	1	1	1	1	1	1	1	1	1	96	22	1	1	1	1	1	1	1	29	1	1	1	1	1	1	1	40	38	1	63	1	1	1	1	19	11	1	1	8	1	1	29	1	1	1	1	15	1	1	1	1	1	1	1	1	1	35	1	1	1	1	1	8	1	1	12	1	1	1	1	24	1	1	1	56	1	1	1	51	1	1	1	1	1	86	1	1	1	1	1	1	1	1	1	26	1	1	13	1	1	2	1	1	1	1	1	1	71	1	34	1	1	1	17	1	1	1	1	1	1	40	68	1	1	54	1	1	54	1	30	1	1	1	13	1	25	1	1	1	1	1	1	1	1	1	43	49	1	1	1	1	1	1	1	50	1	1	1	1	1	1	36	40	1	1	1	1	1	1	1	1	29	60	1	1	29	1	1	1	1	1	47	28	1	1	1	1	19	70	1	76	52	1	1	1	1	1	1	11	1	22	1	1	36	1	1	1	1	1	1	1	1	49	1	1	1	1	1	104	1	25	1	1	1	1	1	13	1	1	1	1	1	1	1	1	1	1	10	1	1	1	1	1	1	1	1	15	1	1	1	1	1	1	1	42	1	26	75	30	23	1	1	1	1	1	11	1	22	1	1	20	1	1	1	1	1	1	1	1	1	1	1	1	1	1	1	1	1	1	1	20	33	1	12	1	89	1	72	1	40	1	33	1	12	1	1	1	1	1	1	1	1	1	1	1	1	1	11	1	1	1	1	1	1	1	25	1	1	1	1	9	1	49	1	1	11	51	1	1	1	1	1	1	1	61	1	1	1	1	1	1	1	1	1	1	1	1	1	11	11	1	1	1	1	3	31	1	43	1	1	1	1	1	1	1	1	1	46	1	1	25	33	36	1	1	1	1	1	1	1	1	1	1	1	1	1	1	1	21	1	1	1	1	1	1	10	1	1	1	16	1	1	24	116	1	1	1	1	1	1	101	1	1	1	1	1	1	35	1	52	28	1	9	19	1	1
POTEM	1	1	1	1	1	1	1	23	1	17	1	1	1	1	1	1	1	1	70	1	17	1	1	1	1	1	1	1	1	1	1	14	1	1	1	1	1	1	1	1	1	1	1	1	1	14	1	1	1	1	1	1	1	1	1	1	1	1	18	1	1	1	1	1	1	1	1	51	1	1	42	1	1	1	1	1	1	1	1	1	1	1	1	1	1	1	1	1	11	1	1	1	9	1	1	1	1	1	1	1	1	1	1	1	1	1	1	1	1	1	24	1	1	1	1	1	1	1	1	1	1	1	1	1	45	1	1	1	1	1	1	1	1	1	1	1	1	1	1	1	1	1	1	1	1	1	1	1	1	1	1	49	1	1	6	1	1	1	1	1	1	1	1	1	1	1	1	1	1	1	1	1	1	1	1	1	1	1	1	1	1	1	1	1	1	1	1	1	11	1	1	1	1	1	1	1	1	1	1	1	1	1	1	1	1	1	1	1	1	1	1	1	1	1	1	1	1	1	1	1	1	1	1	12	1	1	1	1	1	1	1	1	1	10	1	1	1	1	1	1	1	18	23	1	1	1	1	1	1	1	1	1	1	1	1	1	1	1	1	1	1	1	1	1	1	1	1	1	1	1	1	1	1	1	1	1	1	1	1	1	1	1	1	1	1	1	1	1	1	15	1	1	1	1	1	1	1	1	1	1	1	1	1	1	1	1	25	1	1	1	1	1	1	1	1	1	1	1	1	1	1	63	1	1	1	1	1	1	1	1	1	1	1	1	42	1	1	1	1	1	1	1	1	1	1	1	1	1	12	1	1	1	1	1	1	1	1	1	1	1	1	1	1	1	1	10	1	19	20	1	49	1	15	1	1	1	1	1	1	1	16	1	12	1	1	1	1	17	19	1	1	1	1	1	1	13	1	1	1	27	1	1	1	1	1	1	1	1	1	1	1	1	1	1	1	1	1	1	1	1	1	1	1	1	1	1	1	1	1	1	1	1	1	1	1	1	1	1	1	1	1	1	1	1	14	1	1	1	1	1	1	1	1	1	1	1	1	1	12	1	1	1	13	1	1	1	1	1	1	1	1	1	5	1	1	1	1	1	1	1	1	9	1	1	1	1	1	1	1	1	15	1	1	13	1	1	1	1	1	1	1	1	1	7	1	47	1	1	1	1	1	1	1	5	1	1	1	1	1	1	1	1	1	63	1	1	20	1	1	13	1	1	65	1	1	1	1	1	1	1	1	1	1	1	1	1	1	1	1	1	1	1	1	1	11	1	1	1	1	1	32	1	1	1	1	1	1	1	1	1	9	1	1	1	1	1	32	12	1	1	1	1	1	8	1	1	1	1	1	1	34	28	1	1	1	1	69	1	1	1	1	1	1	1	1	1	1	1	1	1	35	1	1	1	1	17	1	1	1	19	1	1	20	1	1	1	33	1	1	27	1	62	1	6	1	31	1	1	1	1	1	51	1	1	1	1	1	1	1	1	1	1	1	1	1	1	1	11	30	1	1	1	1	1	1	1	1	1	1	13	1	1	1	4	76	1	1	1	1	7	1	1	1	36	1	1	1	1	1	1	1	16	1	1	6	1	1	1	1	1	1	1	1	1	1	1	19	1	1	1	1	1	1	1	1	1	1	14	1	24	1	1	1	1	1	1	1	13	1	1	1	1	1	1	1	1	1	13	1	38	1	1	1	1	1	1	1	1	1	84	18	1	1	1	1	7	1	1	1	17	12	1	1	12	1	15	10	6	1	1	1	1	72	1	17	1	1	1	1	1	1	1	1	1	1	30	36	1	1	32	1	1	1	1	1	1	1	1	1	1	9	1	1	1	1	1	1	29	1	1	1	28	10	1	1	1	1	1	1	60	1	1	1	1	1	1	1	61	1	12	1	1	1	1	1	1	1	1	1	1	1	1	1	1	1	1	36	1	1	1	1	1	48	19	1	71	35	1	1	1	1	1	1	1	1	26	1	1	29	1	1	1	1	1	1	1	13	1	1	1	1	1	1	83	1	1	35	1	1	1	1	1	1	1	1	1	10	1	12	1	1	1	1	1	1	1	1	1	1	1	1	15	1	1	1	1	1	1	1	42	1	13	71	1	1	1	1	1	1	1	1	1	1	1	1	1	1	1	1	1	1	1	1	35	1	1	11	1	1	1	1	1	1	1	1	12	1	1	1	1	87	1	1	11	44	1	23	9	1	1	1	1	1	1	1	1	1	1	1	12	1	1	1	1	1	1	1	25	1	1	1	21	1	1	25	1	11	1	1	1	1	59	1	1	1	1	1	1	1	69	1	1	1	1	16	1	1	1	1	1	1	1	1	1	1	1	1	1	1	12	38	11	1	1	21	1	1	1	1	1	1	30	1	1	1	1	1	38	1	1	1	1	1	1	1	1	1	1	1	1	22	33	1	1	1	1	1	1	1	1	1	1	1	1	1	1	1	1	105	1	1	1	9	1	1	78	1	1	1	1	1	1	26	1	38	1	1	1	1	1	1
POU1F1	24	1	20	23	1	1	15	12	15	10	1	1	8	11	35	15	1	39	1	22	33	12	18	1	16	32	1	20	12	1	17	1	33	10	1	16	1	17	1	1	11	11	10	51	1	14	23	1	1	14	14	1	16	1	1	10	1	1	1	30	16	1	38	13	14	1	1	1	12	12	17	13	22	14	30	14	16	11	16	27	1	18	34	18	1	40	32	1	1	23	10	1	19	1	31	18	1	12	32	1	9	1	35	1	1	29	1	13	12	14	15	29	25	25	89	20	1	1	1	1	32	1	1	1	1	17	33	9	35	12	1	13	16	12	22	13	1	17	25	1	1	14	12	1	16	38	18	1	9	1	16	14	40	1	1	1	1	16	1	28	16	20	21	1	20	1	17	13	1	21	12	20	18	37	12	1	22	12	1	18	22	28	24	17	1	22	32	1	42	26	13	21	17	1	18	1	1	13	1	16	14	15	13	18	1	1	27	39	1	14	11	32	14	1	1	1	10	23	21	14	14	30	12	1	19	14	16	19	17	12	14	1	26	10	9	1	33	18	18	21	27	13	20	24	14	10	1	1	32	16	1	1	1	1	8	1	1	11	28	15	17	48	1	1	1	30	1	25	1	9	30	1	1	1	38	13	1	20	15	1	65	19	19	1	10	1	11	1	1	1	1	14	45	10	1	30	12	1	1	13	1	32	10	28	24	1	16	20	21	15	30	35	1	1	14	26	1	1	26	21	1	1	32	29	1	23	1	1	1	22	1	26	1	1	1	1	15	34	1	1	1	1	18	1	1	33	10	1	1	15	19	1	23	1	23	1	10	1	28	1	9	24	23	1	23	1	14	1	16	39	1	1	1	18	25	1	45	34	1	11	23	15	1	13	1	13	24	17	17	29	28	32	13	13	1	20	37	14	1	1	1	21	13	1	10	24	24	12	1	1	1	1	12	1	17	19	24	1	27	1	32	1	1	30	27	1	21	1	31	23	20	1	1	1	1	11	13	12	1	1	1	1	30	16	1	28	10	1	12	34	1	12	25	13	11	32	34	24	1	12	1	17	41	1	1	18	42	12	1	1	1	18	34	1	1	28	1	19	1	33	1	1	18	1	22	1	1	1	1	1	15	1	19	1	1	1	1	31	1	39	12	1	16	1	21	9	13	1	1	1	1	17	16	8	1	1	32	1	10	18	23	1	15	1	36	15	20	1	30	1	18	30	1	25	22	20	12	9	23	1	1	28	1	23	27	1	14	16	14	24	1	1	11	10	22	1	1	1	17	1	1	23	1	1	13	18	19	1	25	17	1	1	28	16	12	1	1	1	13	1	1	1	22	1	1	1	11	11	19	20	1	18	1	1	10	1	1	1	1	1	19	1	12	1	1	13	14	1	13	41	1	1	1	1	20	1	34	24	1	1	22	23	1	1	1	12	12	1	21	1	1	19	1	1	1	15	13	64	20	1	1	1	1	1	10	1	8	1	1	1	13	1	1	1	11	1	1	11	1	1	11	11	1	32	21	1	1	1	1	1	1	1	1	1	29	14	18	15	23	11	1	1	1	1	1	24	1	1	20	1	1	1	1	1	1	11	10	1	20	9	11	35	13	8	11	1	1	12	22	9	26	1	1	22	1	1	21	1	1	12	1	1	1	10	14	22	1	1	9	17	1	18	1	9	32	12	1	1	31	1	1	12	1	34	15	1	12	23	1	12	1	1	23	38	1	1	9	1	25	1	1	1	1	12	1	1	1	15	1	1	17	11	1	1	24	9	1	1	30	1	1	1	1	29	1	25	1	15	1	19	26	1	40	1	1	1	11	22	1	1	1	33	17	19	19	1	1	1	1	1	16	1	17	14	32	13	31	1	1	1	1	22	23	16	1	1	13	1	1	12	1	1	1	22	14	20	19	16	1	1	91	31	1	19	1	1	1	1	12	26	1	24	1	10	1	1	1	32	1	1	1	22	11	11	1	1	11	1	1	14	1	13	1	13	1	1	13	13	13	17	1	1	17	1	1	18	1	1	1	10	1	13	16	11	21	1	1	1	12	1	1	1	7	1	12	19	1	1	1	1	1	1	1	12	1	25	1	20	1	10	10	9	1	1	1	14	1	37	10	1	1	19	1	1	11	13	25	1	1	18	33	1	1	1	1	1	22	1	1	24	1	1	13	1	1	1	12	1	12	22	15	19	1	11	14	28	1	114	1	1	1	1	1	1	1	12	28	1	1	1	32	35	75	24	1	1	16	1	1	1	23	1	28	19	11	9	11	1	1	1	27	1	1	23	12	1	37	9	12	1	1	1	1	16	1	11	10	11	16	15	22	1	15	17	1	1	26	17	23	1	1	1	20	1	33	10	1	1	26	1	1	1	1	1	1	1	1	25	18	18	17	1	25	1	14	39	1	18	25	11	11	1	31	1	1	1	1	24	16	19	1	21	1	15	1	19	1	21	1	31	1	1	9	18	1	1	1	1	1	9	1	15	1	11	57	14	1	9	12	1	1
POU2AF1	159	141	122	129	145	109	104	91	86	175	108	102	95	166	103	23	100	121	163	104	136	147	139	147	83	136	150	106	133	155	143	147	79	123	156	142	87	157	160	146	148	117	108	126	146	151	84	134	113	160	140	149	139	170	84	70	100	139	138	143	104	133	103	128	138	144	128	145	162	142	130	124	135	151	85	119	132	94	105	131	122	144	78	137	121	100	107	115	147	126	131	122	160	107	111	106	151	141	141	103	117	112	121	127	157	109	67	131	114	153	148	133	172	151	116	80	132	120	100	148	93	130	150	94	151	135	102	122	119	131	144	99	102	124	131	138	99	148	100	134	141	157	103	154	140	129	153	119	149	144	102	141	90	142	135	163	60	107	129	120	104	137	121	112	126	100	120	133	62	153	163	121	114	129	86	116	66	149	165	131	115	99	112	68	146	104	136	153	141	124	165	156	149	92	108	120	149	120	131	103	147	67	149	110	144	161	120	132	144	107	101	94	106	126	160	173	110	152	153	128	111	155	137	159	104	153	121	104	171	155	167	120	165	91	120	137	104	64	117	87	153	161	133	105	109	100	129	116	118	119	121	91	90	115	138	158	78	112	135	120	119	146	119	124	134	136	163	98	164	144	101	92	127	143	150	142	68	76	118	112	137	123	133	126	120	153	94	114	113	165	153	104	107	136	143	93	152	81	116	150	87	106	110	58	98	146	105	88	114	118	134	130	131	163	107	101	130	140	108	61	123	156	114	87	117	146	117	140	129	130	122	129	156	104	145	161	142	99	130	134	99	116	142	133	109	94	130	92	120	170	158	130	154	132	153	98	127	143	104	86	126	126	83	139	169	141	118	97	138	110	153	125	112	138	151	110	139	123	137	161	133	155	88	104	141	122	134	123	124	107	110	144	152	161	127	162	97	170	130	156	152	114	152	106	130	130	123	140	124	132	102	136	102	80	128	137	59	114	95	143	126	143	104	105	156	93	152	138	148	90	120	134	60	158	115	123	82	95	139	161	127	126	126	179	82	127	98	132	122	116	162	109	125	161	141	133	74	131	137	149	135	100	132	120	82	118	88	104	156	156	144	120	156	155	120	128	101	125	115	129	106	122	159	144	144	170	55	108	150	175	133	136	105	152	161	65	121	114	109	118	159	140	122	151	121	97	73	128	139	152	127	166	172	133	149	166	145	117	139	96	88	120	97	157	119	152	72	141	85	130	109	99	139	126	107	122	124	131	163	139	96	110	133	161	113	97	157	120	108	169	129	125	108	132	100	144	136	128	135	149	124	147	101	146	106	101	169	168	154	135	124	61	200	105	140	141	137	119	96	130	138	162	123	137	136	125	136	158	111	149	184	160	161	47	129	163	126	125	152	140	149	141	112	171	165	139	88	136	115	98	163	139	132	136	100	150	133	124	62	110	106	118	106	148	121	137	83	139	153	154	148	150	144	158	114	155	160	130	114	75	142	90	144	123	142	102	135	139	87	167	136	135	137	138	134	129	143	146	124	123	155	45	142	78	139	150	147	136	98	129	147	160	142	126	52	105	91	161	99	139	117	128	174	132	127	166	136	141	102	115	119	158	102	161	137	143	123	129	154	159	159	127	131	132	153	146	125	158	108	125	134	126	160	159	98	175	140	134	70	124	114	151	153	119	116	157	142	123	122	177	105	107	104	161	84	143	116	153	122	98	158	92	118	144	119	120	156	102	163	170	120	128	102	169	136	112	125	152	101	184	136	172	95	122	166	117	187	164	92	155	126	142	180	164	148	129	138	114	135	93	124	88	174	117	105	143	153	125	141	89	152	100	129	150	135	137	102	149	93	141	158	109	137	159	125	102	159	94	120	130	77	95	126	123	122	133	103	146	118	131	158	88	112	137	149	118	117	129	149	145	117	129	141	136	102	98	141	142	91	141	134	110	145	131	156	148	143	156	157	172	144	123	148	115	128	135	155	96	148	163	137	114	120	156	176	139	161	146	149	92	171	153	127	152	131	116	155	130	136	133	153	132	189	136	131	126	110	136	110	134	165	144	112	145	142	139	140	148	143	165	71	67	120	150	77	151	147	144	151	118	156	146	101	154	131	125	149	103	106	143	181	109	115	158	123	136	188	107	130	107	115	102	136	155	160	145	123	148	134	96	159	130	129	61	139	138	98	104	123	105	146	144	134	167	166	74	150	117	140	160	128	111	138	152	135	140	147	155	160	152	157	145	154	183	156	148	104	143	115	161	102	83	171	162	130	103	95	143	131	95	149	101	136	85	128	135	124	176	152	136	75	143	153	174	107	149	112	144	169	141	156	140	148	104	142	136	112	98	138	176	100	155	142	75	115	128	110	129	140	89	146	124	158	174	181	116	132	124	139	118	113	159	127	148	115	122	113	172	135	157	137	141	138	140	179	130	131	122	165	110	124	138	99	92	127	148	130	145	110	133	159	134	140	188	135	131	147	113	162	111	149	151	145	180	125	110	117	128	128	68	167	176	133	175	172	147	148	94	131	132	155
POU2F1	159	143	149	136	145	143	136	136	132	155	135	145	137	142	143	153	142	166	143	140	165	133	145	142	131	146	141	142	137	135	144	148	140	144	135	138	156	137	145	161	151	140	153	145	156	146	139	151	135	157	138	143	142	143	149	149	143	160	153	145	142	135	124	131	146	158	142	137	143	139	153	135	150	153	148	143	149	141	118	148	148	149	142	137	141	138	143	148	152	142	148	151	145	141	141	144	139	143	141	140	138	154	139	137	142	150	144	133	147	135	157	147	131	138	147	134	145	151	152	131	131	133	142	130	145	138	139	139	135	138	139	151	141	138	133	142	145	140	163	149	136	143	146	142	138	149	117	137	146	134	137	154	138	136	149	140	115	140	153	141	156	133	138	140	144	139	150	147	142	146	146	151	140	146	133	130	136	126	155	132	145	130	119	153	138	136	131	126	168	141	145	127	144	148	146	151	157	160	142	117	137	119	135	144	145	146	148	144	150	148	140	128	141	153	135	142	141	122	148	143	134	141	144	142	150	150	133	142	152	140	137	144	145	148	159	141	145	146	148	139	138	135	161	120	127	136	123	132	148	140	140	129	141	131	147	150	135	144	145	130	140	168	139	133	135	169	157	137	129	147	142	124	162	140	157	142	135	139	138	135	151	124	135	140	148	132	148	138	158	141	144	143	146	140	151	134	143	157	156	142	143	128	154	143	142	143	142	117	139	136	142	148	139	141	139	140	146	141	145	148	138	148	129	137	127	142	141	162	126	133	111	118	144	145	138	152	142	142	139	149	138	147	147	133	134	145	143	155	141	150	144	150	175	144	138	144	142	139	152	134	127	152	152	143	132	130	136	115	161	140	149	129	141	141	143	127	136	148	138	150	153	139	136	147	141	151	146	145	163	140	143	169	133	145	135	140	141	149	143	145	137	139	137	140	142	123	139	145	137	143	134	138	147	144	132	142	113	147	143	150	146	152	128	124	145	123	133	141	149	149	152	170	131	143	137	147	148	136	146	145	146	136	139	145	156	140	149	144	152	141	148	127	135	144	141	130	129	135	150	140	136	142	167	142	146	128	142	138	139	144	146	142	171	139	143	149	132	146	149	145	139	146	155	140	148	155	140	144	134	155	143	137	147	145	144	146	145	147	118	142	137	143	143	137	135	160	144	127	113	151	145	150	141	159	141	149	148	129	138	153	142	134	138	145	152	153	130	126	146	151	132	121	140	154	146	145	153	140	143	144	148	121	139	140	152	141	138	148	145	138	137	136	160	145	128	146	140	160	144	135	160	154	133	141	137	133	146	152	140	158	138	139	154	138	141	128	139	132	148	124	141	139	136	142	160	148	143	141	148	135	156	171	137	132	129	142	144	152	129	130	135	138	138	150	147	133	137	145	130	149	145	152	137	127	142	142	147	146	152	154	144	137	133	141	143	147	137	124	142	148	139	151	152	139	156	147	143	146	144	152	131	151	138	155	144	158	157	140	153	135	139	147	140	148	137	153	146	122	131	140	139	138	140	137	136	144	149	142	149	136	134	135	129	132	152	137	136	129	147	156	140	137	144	146	142	141	145	134	127	119	144	143	145	148	144	132	138	148	146	143	151	145	132	139	136	138	127	131	144	146	140	146	141	141	137	151	150	137	144	149	141	135	135	123	151	139	154	143	155	145	142	131	133	144	140	147	131	148	141	157	144	146	130	143	163	137	159	130	145	152	144	129	120	155	141	147	152	159	133	153	143	138	138	136	119	142	146	145	135	145	141	136	150	142	147	144	156	145	141	144	150	136	144	142	166	146	140	140	133	154	143	148	144	147	151	144	146	141	131	145	144	144	126	147	152	138	153	142	137	141	131	142	142	153	136	145	146	133	134	140	144	114	134	150	131	153	140	135	149	150	141	135	145	133	139	137	146	160	139	158	157	145	151	143	152	144	143	139	150	144	153	136	141	151	139	147	151	145	138	138	146	142	139	144	146	136	141	135	143	148	139	142	144	141	139	138	146	148	141	143	138	143	144	139	145	137	142	143	110	140	147	142	140	133	134	139	160	144	140	138	146	147	154	142	160	140	139	133	147	132	138	148	132	133	160	125	142	135	137	151	136	147	158	140	143	146	136	137	129	130	125	143	161	154	148	126	136	140	156	137	140	143	147	169	134	144	128	148	151	144	143	148	144	146	145	143	144	151	151	145	135	147	152	141	152	141	137	149	141	125	143	144	156	143	145	137	141	133	136	151	138	128	134	154	146	154	148	150	141	143	142	141	152	135	148	134	138	140	149	138	140	143	142	140	133	144	144	149	149	149	147	133	143	167	140	132	145	139	140	144	130	145	144	140	144	140	116	141	138	142	134	148	145	147	140	130	137	133	146	144	142	138	132	150	139	145	155	140	109	149	142	139	138	129	139	144	142	141	137	137	161	146	146	149	145	138	150	148	129	144	150	143	126	144	142	140	134	141	148	136	129	141	147	157	144	144	141	151	141	137	155	129	148	143	158	127	135	157	146	151	133
POU2F2	145	126	96	128	126	83	114	105	101	162	111	95	103	148	106	97	108	120	124	95	112	123	134	120	100	130	130	91	117	127	120	124	113	127	146	124	112	132	133	131	154	106	104	108	118	126	114	120	104	145	113	128	130	151	102	113	99	103	123	131	115	124	102	125	121	139	123	129	144	121	126	123	117	137	115	116	124	112	85	126	111	135	104	126	110	109	121	124	129	116	122	117	142	103	99	107	118	131	134	114	101	113	98	98	134	97	87	124	124	133	134	112	135	131	107	120	134	125	106	128	109	116	129	115	135	130	131	118	111	129	124	109	104	107	118	128	128	128	110	139	126	144	98	133	125	119	124	113	137	125	108	126	104	126	119	147	116	94	124	123	97	117	117	113	124	105	125	128	88	144	145	132	107	117	100	110	111	130	150	113	102	105	96	148	144	100	120	134	131	130	149	133	142	96	115	110	136	100	108	100	89	78	138	124	124	136	117	122	146	104	116	105	90	114	105	146	100	132	131	117	108	130	106	148	82	115	112	99	153	134	156	112	151	95	129	123	112	87	117	103	135	134	127	101	115	101	116	110	110	113	112	95	117	109	112	148	102	123	106	109	123	123	109	126	123	101	144	108	152	127	116	82	118	132	138	131	100	77	96	109	123	114	106	128	125	135	110	120	117	142	145	114	127	131	129	104	127	93	107	130	98	93	126	114	98	132	121	101	106	114	122	112	123	143	95	116	118	134	104	61	118	144	106	105	101	134	116	122	101	109	110	113	140	147	125	132	134	118	104	118	115	120	109	120	119	118	129	95	122	150	127	124	131	112	126	108	130	123	103	106	116	129	92	128	150	124	98	70	123	101	129	115	113	126	131	113	114	110	138	146	126	128	93	112	132	113	125	118	133	116	117	126	124	135	118	128	102	144	111	136	129	97	123	95	113	113	120	131	117	120	102	118	105	102	118	129	82	124	109	129	117	137	99	101	133	100	134	128	127	105	106	114	77	128	106	107	100	115	106	143	121	116	115	80	94	123	108	131	109	104	139	120	117	139	138	106	98	121	119	121	122	104	113	112	115	123	105	106	124	136	122	121	127	138	115	121	82	118	129	103	120	109	146	131	124	150	79	110	123	163	127	128	118	121	141	87	102	104	104	119	139	124	114	128	121	119	98	113	110	121	124	116	158	126	146	151	119	107	116	110	101	107	95	130	110	132	112	118	85	129	109	90	134	131	125	113	111	127	140	124	96	103	128	136	119	129	132	132	103	136	123	111	103	125	97	119	86	116	129	130	107	144	106	128	105	114	110	116	122	115	157	72	182	112	121	131	121	103	96	108	105	125	112	116	118	82	115	146	108	135	127	115	138	126	100	110	101	98	102	120	124	132	91	97	147	125	105	97	124	103	144	123	124	113	109	109	108	131	124	123	122	114	116	118	102	125	103	97	136	113	129	122	128	133	95	140	132	118	111	97	113	103	130	122	127	110	119	100	88	141	117	109	142	122	99	104	104	124	104	111	131	109	125	78	119	115	92	119	105	110	107	130	103	114	114	115	99	136	92	114	110	94	146	110	104	135	114	98	111	101	104	118	102	73	106	134	114	116	132	126	143	125	152	132	136	114	112	144	112	128	117	103	123	137	111	104	108	107	100	105	102	125	128	116	116	89	109	102	75	75	94	93	112	124	108	102	94	125	112	90	85	135	88	129	111	98	145	115	140	125	110	103	88	144	104	103	104	138	110	107	114	86	114	93	108	114	107	139	124	136	93	112	98	142	130	129	105	112	114	93	88	105	133	112	92	128	106	113	116	74	126	102	110	107	111	134	122	128	102	80	97	98	138	132	95	80	134	89	90	112	112	112	127	101	114	112	108	117	83	117	128	88	100	111	124	126	90	130	115	125	107	145	127	137	112	118	112	117	100	121	118	117	87	111	132	110	118	132	107	164	121	114	95	141	102	108	130	118	114	139	98	123	112	138	142	126	114	132	132	117	145	124	115	120	103	126	132	133	115	130	139	81	164	110	135	131	97	115	91	126	144	125	100	101	140	107	121	130	101	102	162	70	120	124	99	137	95	120	111	146	120	122	109	128	109	108	121	124	104	123	137	135	125	95	130	116	155	105	122	134	91	91	124	117	135	124	119	133	107	116	141	113	111	107	119	101	127	102	130	118	116	133	109	112	128	76	133	102	112	137	133	125	101	123	107	128	114	144	127	81	121	117	127	126	128	134	114	133	111	143	117	125	118	140	101	80	111	105	107	109	129	96	120	114	108	121	95	95	124	105	126	118	107	153	111	159	125	138	117	117	112	120	117	113	115	111	76	117	128	148	102	119	119	72	80	118	99	144	116	94	127	91	132	134	148	91	125	104	123	97	134	136	104	129	109	115	92	141	105	125	115	117	141	94	142	107	110	110	144	91	145	116	118	87	105	125	115	87	111	114	127	125	85	151	112	106	127	106	127	117	137	122	144	124	112	112	130	98	118	137	92	140	112	157	139	121	134	87	122	113	134
POU2F3	100	148	80	108	120	78	98	110	76	92	92	100	116	79	102	72	128	92	85	86	113	114	112	117	100	87	136	111	74	80	94	100	94	121	113	120	119	101	110	91	127	114	73	99	99	138	107	83	94	68	119	99	121	111	83	80	97	169	114	127	101	97	108	113	111	114	69	36	120	106	101	112	103	80	122	104	90	103	118	99	108	125	121	92	111	107	104	114	93	104	114	112	123	148	122	81	95	105	106	98	84	130	136	109	112	125	94	104	88	136	74	120	100	111	53	100	119	24	104	77	99	42	71	124	128	126	105	125	102	119	87	96	93	134	118	123	139	112	135	110	109	100	111	108	131	111	80	97	109	120	90	110	99	120	102	79	82	105	94	108	128	106	114	99	109	116	109	115	115	120	120	99	96	89	128	31	106	122	81	50	98	92	68	116	75	103	110	70	113	101	115	75	126	115	114	118	70	69	95	130	179	86	111	106	95	133	108	116	94	115	99	98	102	50	14	112	113	99	117	94	116	87	115	91	111	92	85	95	106	88	103	60	102	132	96	115	129	99	105	68	103	92	185	124	118	119	103	121	90	103	100	123	123	92	106	94	87	60	71	98	98	97	107	102	114	112	103	87	75	111	99	114	76	97	113	76	94	119	99	78	112	144	68	109	136	78	127	128	148	60	105	126	99	87	100	92	69	14	98	108	78	104	103	109	103	83	100	92	102	110	121	126	118	101	103	109	119	87	110	45	125	106	97	99	104	130	100	137	95	99	89	98	110	95	107	109	118	105	110	112	67	106	63	94	115	99	109	73	106	128	107	94	112	103	122	115	124	112	129	133	99	41	135	95	112	90	96	121	88	95	61	70	108	125	106	116	113	126	82	105	133	125	111	102	107	70	99	122	103	135	119	110	96	104	107	105	107	92	117	125	64	98	108	112	109	101	126	58	96	96	106	87	97	112	100	99	120	96	120	108	99	83	118	83	102	131	108	98	88	65	96	55	56	129	94	87	1	97	96	89	131	107	99	135	89	110	130	91	80	117	110	63	130	125	122	115	97	74	81	123	85	94	113	92	92	33	98	127	114	114	101	110	127	104	130	128	137	100	112	111	112	96	87	116	123	115	131	133	71	111	136	58	122	81	94	124	106	91	84	101	103	115	140	98	103	124	125	83	67	121	92	110	102	92	97	87	99	125	121	102	97	85	96	106	114	120	44	111	112	135	104	92	115	118	125	108	72	73	102	124	133	113	120	112	79	101	94	95	116	88	113	90	89	122	100	115	92	62	88	105	124	118	92	55	126	103	100	113	107	120	94	129	62	91	52	105	120	96	80	121	96	105	119	101	163	100	109	87	108	99	170	199	70	60	90	87	99	115	120	135	129	104	80	117	99	84	94	81	108	113	129	107	95	15	88	105	113	114	102	141	110	102	109	84	83	93	99	100	94	129	136	123	82	87	114	85	119	106	98	105	82	70	96	101	103	94	48	66	117	101	98	100	103	123	78	139	94	101	71	104	103	62	117	88	112	98	113	82	137	101	85	109	86	102	98	93	82	98	88	27	145	110	77	88	103	95	109	126	103	106	113	53	118	115	93	116	113	125	119	127	107	112	109	91	104	100	65	101	96	52	112	88	63	120	110	83	87	76	106	92	102	63	104	96	104	58	67	93	92	93	55	86	112	132	110	119	111	75	73	89	118	130	59	115	175	131	178	104	107	112	125	110	92	87	110	87	99	142	103	129	110	108	96	109	98	102	113	106	135	100	100	91	117	99	80	92	101	128	91	91	100	82	141	109	164	109	119	99	103	104	102	92	78	110	110	111	104	147	104	74	86	88	87	169	105	114	107	46	134	97	101	74	111	93	101	80	64	92	74	72	99	105	108	96	112	73	93	143	132	75	84	66	114	124	106	98	122	129	118	164	74	116	90	108	92	86	106	102	107	97	183	84	121	122	77	95	91	104	90	82	80	104	66	116	169	108	134	101	107	81	117	179	103	97	124	73	98	111	95	93	96	72	113	96	103	117	109	93	79	98	93	70	90	90	100	103	171	101	106	75	87	104	106	134	68	85	108	98	103	86	76	137	74	110	94	72	98	86	92	106	103	111	73	101	91	103	64	123	85	80	83	98	107	89	108	119	94	104	108	92	98	103	100	95	85	110	113	117	96	93	110	87	85	107	101	117	89	121	85	88	110	102	121	116	89	80	93	114	99	145	86	92	102	104	130	86	107	109	96	101	84	122	127	87	89	96	128	102	164	88	110	134	122	119	85	85	106	128	91	92	133	122	109	121	107	84	104	59	84	178	116	103	96	171	79	89	110	82	111	117	98	105	111	102	107	84	90	126	92	91	138	153	119	103	82	90	71	86	110	106	103	82	102	70	82	95	85	103	100	99	48	53	127	116	80	104	97	98	99	111	115	130	132	93	128	90	76	91	105	112	80	99	145	102	126	96	82	116	127	114	101	97	77	151	89	99	81	94	139	89	150	87	88	137	125	110	57	113	90	158	105
POU3F1	60	37	35	102	46	39	47	79	19	49	61	24	48	67	32	68	52	43	52	1	76	50	50	63	31	51	66	36	20	73	41	51	33	54	97	68	17	93	57	44	45	52	24	63	41	53	1	25	33	59	57	33	61	46	33	62	14	97	36	95	42	51	18	55	35	73	67	39	62	42	55	83	51	27	30	56	37	32	25	41	36	79	41	39	52	23	44	56	32	62	54	52	65	90	21	43	47	43	40	45	31	14	47	39	60	35	21	66	44	63	23	47	45	69	20	41	51	24	34	49	22	36	48	55	46	72	45	50	49	53	44	53	24	85	39	59	56	93	57	70	64	34	40	48	48	47	56	36	87	75	37	32	37	35	59	53	27	56	34	49	37	26	31	66	53	40	57	46	19	60	68	65	23	42	79	46	46	66	48	31	1	33	44	17	47	22	59	86	59	26	67	38	36	23	50	29	30	24	46	34	87	20	51	53	54	81	51	57	76	43	41	1	27	53	35	84	17	58	57	51	22	36	24	66	24	40	64	53	76	49	79	36	56	36	18	46	45	1	52	31	62	53	99	35	29	45	21	52	36	44	41	58	45	59	30	66	27	53	24	15	17	48	45	40	59	19	19	42	74	49	30	16	35	59	38	69	34	29	15	30	1	37	29	44	70	29	58	71	39	72	67	68	52	53	49	45	35	14	30	73	23	37	61	43	43	43	54	37	48	61	37	52	60	81	44	64	36	41	32	38	50	65	32	34	34	66	25	58	76	28	59	40	57	39	107	29	66	39	78	67	20	58	30	45	41	33	59	47	62	73	42	57	72	55	70	26	33	54	41	31	35	24	23	44	90	45	35	44	35	35	41	1	45	72	71	38	45	56	52	56	29	86	28	34	47	44	32	55	47	52	52	48	54	68	32	68	44	69	45	66	53	44	86	21	40	39	16	31	18	19	46	54	23	16	78	48	47	45	38	38	28	55	46	24	56	42	55	31	55	15	58	35	15	41	15	54	20	54	19	131	62	27	45	48	31	70	44	51	64	50	70	64	47	68	82	79	24	54	29	64	64	37	27	50	53	63	39	49	60	54	50	62	62	42	26	44	16	35	59	37	31	31	44	68	49	52	21	74	86	40	42	62	29	84	71	67	59	44	39	50	80	58	44	55	45	36	13	40	38	64	30	1	64	54	64	56	32	26	51	18	30	38	42	40	30	49	25	54	1	57	35	41	68	32	43	34	29	15	72	48	121	46	58	62	57	36	54	46	35	57	59	50	36	61	52	137	110	59	69	58	69	88	39	63	105	30	53	51	52	70	127	137	96	82	43	51	96	52	131	103	62	92	35	53	123	71	55	116	35	48	76	118	111	16	96	61	53	23	41	122	45	58	75	47	72	105	65	86	53	36	77	39	37	23	34	85	53	104	121	126	32	31	137	58	97	53	52	104	77	48	109	85	85	63	72	101	42	66	132	29	119	41	120	116	61	81	83	64	56	81	129	43	84	66	56	83	62	81	20	93	75	38	59	84	37	63	80	62	56	81	82	83	66	53	83	70	50	44	38	76	35	22	108	82	35	59	140	58	67	51	100	52	87	117	80	67	60	37	108	64	32	49	109	43	92	64	121	40	42	49	71	60	57	68	129	39	119	66	56	55	1	107	58	53	63	124	73	95	75	39	39	1	115	58	46	55	22	86	49	141	89	73	110	125	161	130	94	31	55	41	55	73	73	55	107	35	38	77	61	76	77	42	110	58	129	38	80	93	84	73	55	45	23	77	92	134	56	92	60	54	45	128	64	54	34	105	154	101	28	44	76	49	32	35	51	103	33	50	53	84	51	137	81	85	25	37	74	55	87	66	108	67	47	61	57	48	115	48	58	37	54	88	44	64	57	51	45	113	51	67	44	66	66	89	54	15	65	68	144	41	48	52	35	96	53	51	90	121	42	63	91	30	117	80	31	86	36	25	112	79	30	45	92	59	104	73	62	91	164	68	64	57	52	57	52	50	112	152	106	59	105	37	72	127	50	56	66	138	107	53	68	53	39	49	141	103	69	62	108	111	101	42	72	76	1	32	48	62	85	150	62	44	104	109	95	119	124	47	36	102	66	136	113	34	115	48	57	42	115	128	73	83	49	94	46	54	45	71	59	136	63	82	35	30	77	37	22	70	82	94	43	86	48	24	44	84	55	46	48	100	141	50	55	70	96	100	90	63	77	31	48	60	92	66	55	86	41	125	87	65	43	32	50	72	124	60	37	70	56	75	94	27	68	35	100	99	77	103	59	50	94	55	40	66	62	110	37	93	67	145	43	58	51	122	81	59	109	114	46	72	38	106	70	46	22	39	68	37	56	87	46	38	91	50	59	82	41	39	74	70	124	77	105	62	106	62	40	72	96	59	96	43	41	40	123	70	61	46	56	55	83	70	37	62	59	140	102	41	28	52	87	72	73	104	52	75	94	77	133	31	55	87	76	89	83	66	88	118	145	60	23	113	55	68	153	58	126	19	102	65	86
POU3F2	71	109	10	23	88	18	52	36	15	51	107	1	27	125	32	88	14	43	38	1	179	66	1	43	1	1	17	20	58	1	32	28	15	31	89	39	1	52	30	29	23	42	1	104	1	75	1	1	53	94	28	63	88	19	25	28	1	147	20	111	30	1	18	1	1	21	62	76	12	119	17	66	22	1	1	1	50	26	1	20	30	23	81	67	85	15	17	51	11	15	1	87	71	87	21	1	60	12	1	1	15	35	123	185	21	17	13	1	12	1	115	1	56	142	20	13	1	1	13	44	122	15	36	17	145	41	1	82	1	12	17	90	70	1	83	106	95	107	96	29	1	9	107	13	78	1	18	48	123	25	10	1	1	1	15	13	1	1	1	1	31	34	43	1	1	26	153	13	15	36	92	97	18	57	65	48	14	33	63	28	28	91	16	85	33	28	22	124	189	17	91	16	107	23	41	15	91	24	49	109	28	1	1	11	24	63	36	1	96	72	30	1	35	134	76	98	10	23	128	1	1	20	12	56	1	1	55	23	28	1	14	60	17	26	30	1	1	11	28	13	1	84	25	24	18	77	1	23	20	1	1	40	108	25	33	26	123	18	19	1	1	39	91	1	1	44	63	1	26	19	20	1	16	144	119	82	15	38	1	16	32	28	25	28	1	15	54	18	13	15	17	32	1	33	22	1	42	68	11	39	88	1	25	28	24	33	106	20	14	38	141	26	1	18	1	1	29	46	51	98	20	25	1	1	24	111	8	102	97	28	115	21	15	79	63	56	109	39	13	145	13	15	1	1	96	11	87	81	19	20	1	25	149	95	15	17	134	55	28	9	29	93	15	76	78	106	157	35	55	1	24	1	15	23	131	87	1	71	72	76	53	41	68	21	65	103	65	111	44	46	40	89	111	1	1	13	1	14	20	1	84	21	1	35	21	47	1	73	119	44	40	12	27	16	48	85	1	146	1	1	70	14	63	15	111	1	13	14	33	29	45	57	15	43	133	26	13	1	1	44	53	46	1	10	21	153	178	65	151	33	12	18	36	104	23	133	24	1	42	37	114	35	53	17	1	18	30	48	19	1	130	18	49	40	37	24	16	12	40	1	1	56	102	88	17	70	21	1	93	35	33	1	50	1	19	18	48	1	1	77	1	91	1	89	27	25	20	1	60	1	150	17	70	13	108	23	1	12	146	163	18	82	23	100	33	70	54	81	120	13	1	1	30	12	91	81	94	1	15	21	39	1	38	41	56	25	1	32	21	1	96	1	11	20	1	1	42	43	26	1	25	34	26	1	13	1	28	58	25	44	23	11	32	1	19	29	1	1	73	1	67	41	1	41	117	1	45	11	12	13	43	28	58	45	24	45	26	1	12	17	37	9	12	30	1	1	1	105	13	31	13	11	1	1	1	17	7	24	107	32	1	1	39	1	15	24	25	26	74	44	103	12	50	105	17	9	8	18	20	101	10	26	78	14	30	78	40	1	37	66	47	152	52	13	1	59	18	23	20	47	11	1	14	17	21	1	84	80	1	43	49	31	79	71	97	36	1	153	31	60	17	42	1	12	35	1	18	13	1	11	17	38	48	9	69	56	10	20	45	25	11	26	13	8	23	22	17	12	9	92	17	1	27	71	38	46	74	10	12	71	14	1	23	82	63	26	14	21	67	99	24	1	17	81	26	52	10	48	166	143	21	12	1	49	83	32	24	12	28	28	11	1	18	1	37	128	51	148	33	115	54	92	67	32	1	1	25	115	31	28	90	17	29	1	28	23	1	55	20	11	19	26	15	9	82	81	38	29	25	28	1	14	12	30	26	14	33	36	34	34	95	41	26	45	77	48	47	118	33	1	31	14	26	32	20	13	31	71	15	11	62	61	11	1	39	58	1	26	45	54	1	20	38	28	1	15	130	45	21	37	9	6	22	15	14	67	26	40	32	1	121	16	18	60	11	37	40	25	17	26	1	8	110	32	1	18	18	1	115	27	14	129	1	50	1	10	1	33	63	20	23	1	1	39	1	18	42	16	22	16	29	39	56	23	59	25	25	26	12	91	69	35	77	1	132	25	1	13	27	74	62	28	31	12	57	36	12	16	14	10	29	79	73	16	27	28	1	20	17	39	52	12	10	64	41	13	10	126	112	40	45	43	42	134	17	1	11	65	28	48	76	1	45	65	22	1	36	60	59	1	40	7	17	66	64	23	1	23	24	13	135	24	11	30	54	32	16	29	32	42	1	1	17	12	54	37	31	25	81	1	1	27	10	1	11	19	11	26	90	1	11	1	23	15	19	30	12	23	25	30	1	26	20	126	14	42	1	131	16	31	14	13	1	1	26	22	1	132	1	23	12	1	24	21	37	110	89	18	56	49	25	70	15	130	55	37	58	13	23	13	1	38	1	23	75	30	102	8	10	33	67	22	1	64	17	22	109	15	16	19	62	41	24	37	1	1	1	34	15	1	15	8	15	18	21	14	21	44	1	49	33	70	28	11	88	22	23	55	12	97	31
POU3F3	15	1	1	28	1	1	1	55	1	1	1	1	1	1	24	52	1	65	1	32	14	1	1	1	1	1	1	25	1	1	1	1	29	84	27	1	123	1	1	1	23	70	16	37	30	1	1	1	1	1	14	1	1	1	1	1	1	170	1	1	1	1	1	1	1	21	1	1	12	19	17	1	1	1	1	1	10	1	1	10	23	81	80	1	22	1	1	1	11	1	30	1	1	60	21	1	1	12	1	1	15	1	1	1	21	29	1	1	1	14	15	1	1	19	1	29	17	16	48	1	1	1	1	1	1	43	1	9	1	1	17	1	1	48	1	1	50	30	71	1	1	1	1	1	69	1	1	1	9	1	10	1	1	1	1	61	1	1	9	18	1	9	21	1	1	1	17	1	1	53	1	1	1	1	12	1	1	1	119	1	22	1	1	1	82	1	1	26	1	1	1	1	17	1	1	1	1	1	1	1	61	9	26	1	1	28	1	1	26	1	1	1	1	1	114	1	10	18	21	28	22	1	1	1	1	1	10	9	36	1	21	1	17	1	1	1	29	1	1	1	14	1	41	1	1	31	21	1	1	1	1	17	1	1	1	17	1	1	32	1	1	1	12	1	1	15	19	1	1	1	1	1	1	1	36	1	15	1	1	1	1	1	1	1	1	1	46	1	56	1	1	1	1	1	1	15	1	1	1	1	1	39	1	19	1	1	16	34	1	15	1	1	13	1	1	1	130	1	40	83	1	12	1	1	1	1	1	1	1	1	1	1	1	41	52	1	46	28	34	19	1	1	1	1	1	1	1	1	1	1	9	1	55	1	1	1	1	64	1	44	19	16	1	9	53	1	1	1	1	1	36	1	29	1	35	28	1	74	1	1	1	1	1	1	1	1	71	11	1	1	1	1	13	1	1	13	1	1	20	27	14	1	13	1	40	1	1	1	1	1	60	1	1	1	11	1	1	30	1	1	14	1	19	1	11	26	1	1	1	1	69	1	1	1	1	11	1	1	1	13	23	1	32	10	1	37	42	1	1	24	1	1	1	1	18	12	15	1	1	1	1	1	13	1	36	1	1	12	19	17	14	1	24	21	1	1	16	1	74	1	1	1	46	46	1	44	1	1	1	1	1	1	1	27	1	1	1	1	1	21	12	1	10	1	21	9	1	1	1	1	1	1	1	39	1	1	1	1	10	1	27	1	23	14	51	15	12	36	1	34	26	1	1	12	1	1	56	1	1	30	1	1	1	56	1	1	1	10	1	15	32	1	11	15	11	16	1	37	1	1	10	1	1	1	1	1	1	12	1	40	1	1	1	1	12	15	1	28	1	1	1	1	1	66	94	14	33	1	29	56	18	18	70	25	1	1	1	33	1	1	1	36	1	1	34	1	14	22	13	1	1	44	1	1	1	10	7	1	158	1	1	1	1	1	1	1	1	1	1	48	1	1	16	86	11	15	1	18	1	12	1	1	78	14	54	66	153	1	80	28	1	1	15	1	1	38	11	1	1	10	11	1	22	37	1	1	71	40	12	20	1	1	1	11	113	1	58	15	49	45	1	1	1	1	30	1	1	21	1	1	1	1	29	1	1	1	40	1	13	92	1	1	1	14	1	1	1	1	9	1	1	1	1	62	25	1	65	10	1	1	1	16	1	1	1	11	1	10	1	1	34	1	56	1	1	34	1	100	114	118	21	1	1	87	48	1	1	1	1	1	11	1	1	1	10	71	23	113	1	81	57	70	1	86	1	1	40	30	44	1	38	1	1	51	56	15	40	1	16	1	1	1	34	1	73	108	1	1	1	95	1	1	1	46	69	1	11	22	1	1	1	1	1	1	25	93	52	36	73	1	73	1	10	1	1	31	79	1	1	1	14	1	11	1	1	95	1	1	82	12	10	1	62	1	1	1	58	125	1	63	39	1	14	1	1	1	1	1	61	1	19	1	1	1	1	13	20	1	1	1	1	8	1	1	34	46	1	1	14	1	1	1	1	13	1	1	1	1	36	8	1	92	1	88	1	12	1	1	1	1	19	1	58	18	59	1	10	1	1	15	118	87	16	41	25	1	40	1	15	1	1	72	1	25	1	20	1	10	1	10	1	44	158	1	50	22	1	13	1	1	11	1	34	22	1	13	1	1	1	38	33	16	16	61	10	64	1	126	56	90	1	1	1	19	1	61	1	12	12	22	42	7	22	1	1	1	1	23	1	1	33	1	17	57	1	52	1	1	1	1	14	1	30	1	1	43	10	1	1	1	18	21	10	1	1	9	1	13	1	21	1	1	29	1	12	1	1	9	12	16	33	40	45	27	14	70	1	146	89	46	51	1	1	45	45	87	20	1	1	1	1	18	49	1	23	20	1	1	1	1	45	77	1	100	1	1	40	62	11	1	11	1	1	73	1	26	48	1	10	18	117	1	1	70	1	1	1	20	1	1	10	1	9	29	95	1	1	108	50	1	1	8	15	1	13	1	1	69	1	1	89	23	69	1	87	1	15	29	1	40	1
POU3F4	1	15	1	1	1	1	15	1	1	10	1	1	17	1	1	1	14	1	1	1	1	1	1	25	1	1	1	1	38	1	1	1	23	1	13	1	1	17	1	1	1	27	1	1	1	1	1	1	1	1	1	1	1	1	1	19	1	83	41	1	16	1	1	1	28	45	11	1	1	82	1	1	1	1	38	22	1	1	1	1	1	45	1	1	14	1	1	1	17	1	1	1	9	1	1	1	1	1	1	1	1	1	1	1	14	1	1	1	1	1	9	1	1	1	1	1	1	1	1	1	1	1	20	1	1	1	15	1	1	1	1	1	1	1	1	8	1	1	38	19	1	9	12	1	1	1	1	1	15	16	1	1	26	1	15	1	1	1	1	1	16	1	1	23	1	1	11	1	1	1	1	9	1	1	12	1	1	1	1	1	1	1	1	1	72	14	1	26	17	1	13	10	1	1	27	1	1	1	1	1	1	1	1	1	10	1	11	1	13	1	26	1	1	40	1	1	1	1	1	1	1	30	12	1	12	1	1	1	1	1	1	1	1	1	1	1	15	1	1	1	1	1	20	1	8	1	1	15	1	1	1	17	18	1	1	47	1	1	1	1	32	1	32	1	1	1	29	16	1	1	1	1	16	1	1	1	1	12	1	1	1	1	1	1	1	1	1	18	1	1	1	1	1	1	1	9	12	1	1	1	1	1	1	1	1	1	1	13	1	1	1	1	26	1	14	1	1	1	32	1	1	22	1	17	1	1	1	68	1	1	1	1	1	1	1	1	1	1	1	1	1	1	1	1	1	1	1	25	1	1	1	1	25	1	1	1	16	1	67	9	1	1	1	1	29	1	1	1	1	16	10	1	1	1	1	28	1	1	1	1	1	1	1	1	1	1	1	1	1	1	1	18	1	1	1	1	1	1	1	1	1	1	21	1	1	1	16	1	1	1	1	34	1	1	1	19	30	1	18	1	1	1	1	1	11	21	21	1	1	1	1	1	1	1	1	1	1	19	1	1	1	1	10	1	1	19	1	1	1	1	1	1	1	1	1	1	1	1	1	31	1	1	1	1	1	1	1	1	1	1	1	1	1	1	1	1	1	40	1	1	1	19	1	1	1	1	1	1	1	1	1	1	1	1	1	1	1	1	1	1	1	1	1	1	1	44	1	14	1	1	1	1	1	1	1	1	14	1	10	1	1	1	1	1	13	1	1	1	30	1	1	16	1	1	1	1	1	1	1	1	1	1	1	1	1	20	1	1	1	1	9	1	1	10	11	1	1	1	1	1	26	1	1	1	1	1	1	28	1	1	1	1	1	1	1	1	52	1	1	1	1	1	17	1	10	1	1	1	1	1	84	1	13	45	12	1	1	1	1	17	1	1	1	1	13	1	1	1	13	1	1	44	13	1	1	1	19	12	61	63	17	1	1	67	1	90	1	11	1	23	1	25	1	64	1	20	8	1	1	12	10	1	1	1	1	1	1	1	1	1	1	27	1	1	1	36	1	1	1	62	32	1	1	1	10	1	1	1	1	1	1	1	1	1	1	44	1	1	1	1	1	1	1	1	1	31	23	1	1	1	1	26	1	1	1	1	1	1	1	19	1	11	1	1	23	1	1	1	1	1	11	1	77	28	1	78	13	1	1	1	1	1	1	1	1	1	1	1	1	11	1	1	70	1	1	1	1	32	25	95	1	1	1	60	1	14	1	1	1	1	1	16	1	1	10	1	36	10	1	12	1	1	1	1	1	1	1	15	18	1	24	1	1	1	19	1	17	1	1	1	1	1	1	15	1	82	1	26	1	1	42	1	1	1	26	1	23	1	1	1	1	1	1	34	1	1	1	1	1	1	63	1	17	1	1	16	1	1	1	1	1	1	1	1	1	1	1	1	51	41	1	1	14	14	1	1	1	58	16	1	90	1	1	1	1	1	13	1	105	1	1	1	1	19	11	17	1	1	22	1	15	8	1	1	1	17	1	1	97	1	14	1	1	1	1	1	1	1	1	1	1	1	1	67	1	28	1	1	1	1	1	1	79	1	21	1	1	1	12	1	21	1	1	1	1	1	1	1	1	1	21	18	1	12	1	1	1	23	1	1	10	1	1	1	1	1	1	1	1	12	1	1	1	1	30	1	10	1	13	55	1	20	1	39	1	82	11	78	1	1	1	1	1	12	30	1	38	1	1	1	63	24	11	32	21	1	1	39	41	1	1	1	43	1	1	1	16	15	1	19	14	1	11	1	1	1	1	1	1	1	23	18	10	15	1	14	1	1	1	1	1	1	20	1	12	1	24	1	1	1	1	1	1	1	1	1	1	11	1	1	1	16	1	1	22	20	31	1	1	1	1	1	1	1	15	1	1	1	1	1	1	20	1	17	1	1	1	1	1	1	1	1	1	1	1	26	1	14	1	1	1	14	1	1	1	1	1	1	28	1	13	32	1	1	10	1	1	45	90	1	1	1	1	1	1	1	1	1	28	1	1	1	1	11	78	1	1	1	1	1	1
POU4F1	79	53	16	90	1	84	28	115	1	46	1	50	57	17	12	83	14	96	65	96	8	12	33	38	16	26	36	1	109	96	74	14	1	1	60	1	115	32	42	35	33	128	78	88	1	121	1	66	1	130	22	53	10	1	1	90	84	109	20	63	1	1	1	21	115	87	34	98	25	112	82	26	47	61	16	63	94	17	1	49	11	18	92	18	107	23	1	1	72	1	42	99	23	94	55	122	85	24	26	1	40	68	22	1	31	99	1	60	1	1	130	1	60	71	42	1	108	100	114	1	10	63	1	1	41	34	42	92	1	59	55	1	109	1	51	46	19	37	56	35	62	42	12	13	90	19	42	51	100	16	90	102	1	81	27	78	87	30	50	1	72	20	1	94	1	41	1	27	26	16	74	42	62	49	60	95	14	12	59	1	118	1	53	1	85	44	1	97	83	1	73	31	84	36	107	71	76	67	1	1	100	66	21	1	15	80	1	25	107	98	1	1	31	131	1	76	1	30	44	36	69	66	105	87	31	14	101	88	94	18	44	1	36	1	60	1	37	1	46	53	32	42	79	24	1	1	74	1	118	1	1	1	23	66	91	37	83	18	56	74	1	37	1	1	22	34	84	1	53	9	30	63	30	74	68	43	1	36	1	49	89	1	1	25	17	23	11	48	111	111	32	22	1	16	45	9	98	76	33	73	70	11	74	1	1	81	21	1	27	15	13	32	1	64	1	1	73	75	1	65	30	62	49	1	1	15	73	123	81	78	1	34	29	103	96	93	103	1	34	1	1	9	51	37	56	1	31	99	69	122	25	113	103	82	15	17	1	81	73	87	19	118	1	84	34	61	1	1	70	1	92	58	29	23	31	43	1	77	82	68	71	43	1	66	45	110	19	37	19	1	28	44	60	27	1	51	1	71	48	53	74	106	1	115	74	54	1	76	18	1	31	18	103	16	77	12	1	86	1	1	14	73	120	15	36	1	1	1	53	104	80	113	91	107	29	77	41	12	60	30	112	41	10	36	124	59	111	82	110	8	83	24	14	88	31	1	1	15	81	12	1	17	27	17	1	26	16	1	1	98	52	28	46	21	26	34	1	19	49	19	40	9	102	21	1	69	1	28	92	50	15	1	47	27	55	18	100	50	58	83	57	48	1	25	1	28	23	53	48	57	16	167	47	118	78	43	43	9	53	95	63	1	1	34	101	84	1	1	1	13	1	1	48	44	76	63	98	31	96	1	1	1	1	1	18	13	38	1	90	34	54	42	93	48	1	19	67	98	1	61	25	86	99	62	20	1	48	1	25	79	1	114	92	10	154	43	103	31	86	23	13	43	1	51	145	88	60	44	68	20	57	92	104	16	16	42	48	57	70	44	48	106	1	78	46	52	52	75	33	21	39	44	37	15	1	45	16	94	125	29	17	18	77	71	125	56	59	1	56	38	49	59	82	1	108	93	24	65	51	69	54	39	81	80	60	1	76	59	117	57	73	89	1	36	109	10	1	1	51	51	26	110	58	26	1	72	93	90	74	50	44	1	1	89	20	50	98	100	58	62	55	75	74	93	53	91	97	35	12	31	47	88	69	59	59	74	58	16	94	36	72	11	51	1	43	22	84	1	14	26	68	22	61	95	56	76	78	1	82	81	69	31	33	87	93	1	66	1	61	51	69	1	81	32	10	77	50	110	100	102	63	29	12	102	23	92	57	12	23	70	1	83	1	52	10	112	105	10	21	117	90	66	82	93	19	60	101	41	1	95	59	11	1	31	24	105	113	40	24	98	1	1	81	9	31	79	93	53	41	111	92	36	1	74	71	60	11	50	80	66	1	1	11	129	103	112	52	151	1	97	1	115	10	27	20	40	66	95	34	17	75	65	1	39	54	127	13	63	104	82	72	86	87	36	1	1	89	97	42	26	9	6	47	48	14	65	114	101	49	48	98	30	93	117	71	31	110	1	22	91	41	14	94	72	123	68	38	20	113	1	35	1	34	54	102	16	52	25	1	43	58	116	62	85	62	69	51	16	14	10	73	91	89	70	60	16	1	84	1	9	79	38	78	1	130	42	94	55	20	24	49	98	1	62	43	33	12	16	14	117	17	1	90	94	47	44	34	30	34	65	99	1	43	1	60	25	28	1	51	69	55	65	89	73	56	98	17	21	42	86	109	106	60	80	74	105	65	74	61	76	97	1	1	60	45	49	83	23	47	45	77	1	1	15	62	45	10	23	95	54	14	12	55	34	84	12	1	91	65	50	36	1	48	15	32	73	49	47	46	58	95	1	83	28	1	30	1	105	35	54	29	77	112	63	70	1	58	127	25	47	1	1	1	59	79	85	78	67	29	57	28	90	78	31	23	71	111	73	68	1	107	71	15	64	62	121	1	59	11	1	54	29	1	80	1	1	52	24	1	66	123	53	21	97	1	73	18	60	10	1	31	50	1	103	74	62	55	107	45	21	15	37	88	35	13	47	88	55	48	14	59	104	93	42	95	67	29	89	28	44	36
POU4F2	1	1	1	1	1	1	15	1	1	10	1	1	1	11	1	15	1	1	16	1	37	12	1	1	1	1	1	1	1	1	17	1	1	1	13	1	1	1	1	1	1	1	1	1	1	1	15	1	1	1	1	1	1	1	1	21	1	1	1	1	1	1	1	1	1	10	29	1	1	19	1	1	1	1	1	1	10	1	1	16	1	1	1	1	1	1	1	1	1	15	1	14	1	1	1	31	1	1	1	1	9	1	1	18	1	1	1	1	1	1	23	1	1	19	1	1	1	1	1	13	1	1	1	1	1	1	15	1	1	1	1	1	1	1	11	1	1	1	1	1	1	9	1	1	1	1	1	1	1	1	21	14	1	1	1	1	1	1	1	1	1	1	1	1	1	1	1	1	1	1	1	9	1	20	1	12	1	1	1	1	1	9	1	1	82	1	1	1	1	1	1	1	1	1	1	1	1	1	1	1	1	1	1	1	1	1	1	1	20	1	1	1	1	102	14	1	1	11	1	1	1	1	1	1	1	1	1	1	1	1	1	1	1	1	1	1	1	1	12	1	14	1	1	1	1	1	1	1	1	1	1	1	1	1	1	1	50	1	1	1	1	1	1	1	14	15	1	1	1	1	1	1	1	1	9	1	1	1	1	1	1	1	1	1	1	1	1	18	13	1	1	48	16	1	1	1	53	1	1	1	1	1	1	1	1	1	1	1	1	1	1	1	1	1	1	1	1	10	1	1	1	12	1	1	1	1	8	1	1	1	1	1	1	17	1	1	15	1	1	1	1	1	1	1	1	1	1	10	19	1	1	10	16	1	1	1	1	1	1	1	1	35	1	9	1	1	1	1	25	1	1	1	1	1	1	1	1	1	1	1	1	1	1	1	8	1	1	1	1	1	1	1	1	1	17	1	1	1	1	1	1	1	13	13	1	1	1	1	1	1	1	1	1	1	1	1	1	1	1	1	1	1	1	1	1	1	1	1	1	1	16	1	1	1	1	1	13	1	1	1	1	27	1	1	1	1	1	1	1	1	1	1	1	1	1	1	15	1	1	1	1	1	23	1	1	1	1	1	1	1	1	1	1	1	1	1	1	1	17	1	1	15	1	10	1	1	1	1	1	1	1	1	19	1	1	1	1	1	1	1	12	1	1	1	1	9	1	1	1	1	1	26	1	1	1	1	1	1	1	1	1	1	68	9	1	1	1	9	1	1	1	1	1	1	1	1	1	9	1	13	1	1	1	1	1	1	1	1	1	1	1	1	1	1	1	1	1	12	1	1	1	1	1	1	1	1	19	25	19	1	1	1	1	1	1	1	1	1	1	1	13	1	1	43	1	1	1	23	1	1	18	1	30	1	1	1	1	23	1	1	12	27	1	1	1	26	1	1	26	1	1	1	20	1	1	1	1	1	1	1	1	1	1	1	1	1	1	1	1	1	11	1	1	17	1	1	21	24	1	1	1	1	23	1	10	1	1	1	1	1	1	1	15	1	1	56	1	1	1	1	1	1	1	1	1	1	1	1	1	1	21	1	22	1	1	1	1	1	11	1	1	1	1	1	1	43	1	1	1	11	1	33	50	1	1	11	10	1	1	1	11	1	1	1	1	1	1	1	9	1	1	14	1	1	1	12	1	1	1	1	1	1	1	1	1	1	1	1	15	1	1	1	1	1	1	32	10	1	1	1	1	1	1	13	1	1	1	1	1	1	1	22	1	1	1	8	1	16	1	19	19	1	25	1	1	1	1	1	1	1	17	1	1	13	1	1	1	12	1	1	1	1	1	1	1	36	1	15	1	1	1	1	1	1	1	1	1	1	13	1	1	1	11	1	1	19	19	72	1	1	1	1	1	14	1	26	1	12	1	1	1	1	11	1	1	20	1	1	1	12	10	1	1	1	1	1	1	1	1	1	1	1	1	9	1	17	1	1	1	1	12	1	1	1	1	1	9	1	1	1	1	1	1	22	1	1	1	1	1	1	1	1	1	13	10	10	1	1	1	17	1	1	1	19	16	1	1	1	1	1	1	13	16	1	40	10	1	1	1	1	53	19	1	12	20	1	13	1	1	1	1	1	1	1	14	20	1	1	1	1	1	1	10	1	1	1	1	1	1	1	1	1	1	1	1	1	21	18	1	1	1	1	16	14	1	1	1	53	23	1	1	1	1	1	1	1	12	1	1	14	1	1	1	1	31	33	1	1	1	1	18	1	1	1	1	1	1	1	1	28	14	1	11	1	1	1	10	1	1	12	1	1	1	1	1	9	1	1	1	1	18	1	15	1	12	1	1	1	1	1	1	1	1	1	1	1	1	88	21	1	1	1	1	1	1	1	1	1	1	1	1	23	1	1	1	10	68	1	1	1	12	1	1	1	21	1	69	1	1	13	1	1	1	1	23	1	19	1	1	1	33	1	1	1	1	1	1	1	10	1	1	1	9	1	16	1	1	13	1	1	1	1	1	1	1	1	1	1	1	1	1	15	14	1	89	1	1	1	12	1	1
POU4F3	15	31	20	1	17	1	15	31	9	1	1	1	33	11	19	23	22	7	1	1	23	33	1	20	16	1	40	39	20	1	26	28	1	10	38	25	25	17	24	1	11	72	24	17	16	27	29	12	46	1	1	13	21	19	25	16	14	24	20	13	16	17	1	13	21	25	11	39	1	29	32	13	1	1	16	1	10	11	1	20	11	1	16	1	44	15	1	24	17	15	30	40	15	1	1	12	23	12	17	16	9	14	32	12	14	22	26	21	19	22	26	15	1	12	29	13	1	16	31	1	26	15	20	1	24	21	1	9	1	1	1	13	1	12	11	21	19	22	1	29	14	22	12	1	16	12	1	32	9	1	16	22	1	39	20	1	18	1	19	1	25	23	13	23	20	13	35	1	15	63	24	29	1	20	25	28	22	1	1	1	1	19	1	22	18	1	14	13	25	1	13	25	10	14	40	15	1	8	25	1	14	1	13	1	27	28	11	1	68	38	17	17	41	23	14	18	10	11	21	14	14	13	28	12	1	21	1	15	10	24	1	1	1	10	9	18	23	18	1	1	1	26	33	16	25	25	63	15	9	35	1	17	30	16	22	17	48	11	12	9	17	7	24	40	14	17	1	25	17	1	1	1	20	1	36	13	15	36	15	1	17	39	25	10	26	15	23	1	13	1	22	1	1	1	17	32	1	27	11	13	11	1	25	1	29	15	10	1	1	24	21	17	20	1	1	17	1	16	17	16	30	25	1	21	1	1	25	33	19	1	18	13	29	22	17	15	15	28	13	1	1	1	1	15	11	1	16	1	12	23	19	10	8	21	28	1	33	21	12	15	9	1	15	15	1	1	14	19	25	1	24	1	15	11	1	17	15	41	1	18	9	43	28	31	23	13	24	1	20	25	19	23	25	13	1	13	26	1	25	52	14	1	13	28	10	16	24	1	18	19	17	12	23	1	11	24	1	34	18	18	22	22	12	1	11	1	1	31	1	23	16	1	15	15	1	29	1	12	25	13	11	22	20	1	21	12	1	1	20	1	40	1	1	13	27	12	15	1	12	12	32	1	67	1	22	1	16	28	1	1	16	28	11	1	57	18	1	1	17	1	1	23	31	34	11	17	1	12	1	19	1	17	12	27	1	18	1	25	16	1	12	27	10	12	14	1	13	1	18	1	86	85	77	21	24	15	32	1	26	1	18	14	23	34	1	1	20	38	24	13	1	1	21	35	55	1	1	19	29	126	12	19	27	1	23	1	1	36	27	15	14	22	11	24	1	31	1	1	1	14	10	27	26	15	13	14	1	19	12	11	33	11	22	16	12	1	18	12	26	15	13	1	11	18	17	14	18	26	12	30	30	36	13	1	10	24	13	30	19	1	24	9	12	11	13	26	14	1	20	17	21	11	20	23	1	11	36	1	27	32	1	12	12	33	23	32	12	1	1	27	11	24	1	17	11	28	17	31	25	25	28	13	1	32	24	29	13	22	12	1	1	23	26	1	1	27	1	18	30	1	1	1	36	17	16	1	1	1	12	1	31	21	1	11	55	14	27	1	11	23	1	1	21	25	1	1	11	21	12	11	11	30	23	9	22	11	17	20	13	9	11	11	33	18	11	18	1	24	9	9	22	14	14	28	12	12	13	1	40	28	1	1	14	29	1	29	22	25	1	1	12	1	11	18	1	1	1	20	25	15	1	1	12	31	20	12	1	18	15	12	18	1	1	17	10	21	15	1	1	19	1	1	20	1	1	15	16	15	31	28	1	17	1	21	39	9	1	12	24	11	24	13	24	27	41	10	14	23	1	23	1	1	12	10	1	22	11	14	1	20	36	1	1	12	29	19	28	1	1	12	25	28	29	14	20	13	14	28	29	22	14	14	23	10	11	13	1	29	20	12	10	1	14	22	28	20	36	28	21	22	9	22	27	19	22	1	13	23	29	22	24	1	11	17	11	1	20	1	11	1	30	18	18	34	24	35	11	20	14	14	22	26	1	25	10	10	1	20	25	17	23	21	1	1	16	1	12	16	22	16	24	1	25	1	1	21	10	18	19	19	26	12	7	18	12	19	1	1	20	1	1	18	16	25	22	38	28	16	14	29	17	20	44	10	1	32	13	20	25	24	11	1	10	17	26	1	10	14	13	23	23	1	1	34	10	18	1	1	1	24	28	31	13	24	1	1	20	18	1	32	23	26	1	1	14	28	13	39	1	27	1	1	1	15	15	24	1	15	39	1	1	1	22	19	1	19	16	1	1	38	12	1	1	9	17	14	22	20	10	1	23	1	1	28	19	1	24	9	12	16	15	1	20	20	14	11	1	1	10	9	14	13	23	10	29	27	1	41	1	18	1	1	20	1	29	16	24	18	17	17	25	1	1	22	1	13	13	13	11	18	26	1	21	11	1	1	9	18	10	11	11	22	16	1	17	1	18	9	16	1	10	14	15	1	10	19	11	1	15	1	1	8	15	18	21	27	25	38	22	22	15	29	14	11	68	22	1	19	1	1	10
POU5F1	68	40	110	91	118	76	103	107	93	98	52	47	61	57	72	47	46	69	125	132	92	69	88	101	68	91	123	44	85	139	54	137	90	111	74	126	59	110	132	54	121	102	36	126	148	125	59	29	39	67	148	98	90	71	45	73	46	99	68	41	75	55	62	67	67	76	62	51	79	94	65	67	64	76	96	57	66	77	110	94	65	112	94	71	111	87	99	62	71	84	66	48	93	113	54	106	68	39	83	71	46	77	74	62	117	87	69	92	64	106	44	101	83	113	151	59	67	53	94	97	52	37	113	61	53	98	95	70	93	61	21	108	88	104	104	84	121	107	40	83	67	69	114	99	97	60	33	93	63	118	53	76	79	70	76	83	91	86	37	32	75	65	85	101	88	71	64	68	55	61	86	80	84	97	104	89	91	92	74	53	103	38	40	106	33	102	82	46	72	89	67	118	86	97	111	94	68	91	77	85	74	59	56	86	73	53	95	49	62	97	74	84	57	63	51	46	50	59	75	70	56	72	92	77	115	87	41	75	76	94	68	41	79	107	52	104	45	64	121	31	79	67	85	79	84	82	100	89	56	51	69	102	137	48	73	110	85	138	133	72	88	85	42	52	79	121	108	72	73	55	87	49	59	72	64	94	54	141	45	124	66	71	105	81	91	67	104	96	113	54	56	124	92	67	150	61	83	32	131	68	71	48	87	65	80	45	78	61	100	77	94	131	106	82	81	91	95	60	126	91	122	95	66	71	100	82	59	72	52	116	73	83	116	111	73	66	39	92	80	34	52	51	108	98	83	74	89	46	82	112	112	69	130	115	97	87	90	89	78	98	52	97	47	96	79	91	57	95	59	80	123	79	98	60	75	71	112	56	92	60	98	68	52	88	48	76	80	88	91	26	96	122	91	119	89	92	80	79	30	69	63	107	67	94	117	87	82	47	67	94	52	66	87	52	58	99	81	65	73	92	112	60	92	43	147	85	113	77	52	135	63	82	67	88	76	133	63	79	72	84	95	45	86	107	50	100	84	74	46	113	90	48	54	109	79	86	64	46	62	132	62	103	125	78	57	52	90	110	111	96	110	97	112	88	161	120	39	72	108	37	100	67	60	100	89	80	50	96	73	157	88	77	101	113	79	90	115	55	33	93	77	61	120	105	38	120	59	95	70	72	37	60	32	87	61	43	44	76	79	96	84	57	89	95	95	46	58	98	65	72	79	40	70	107	84	48	33	79	57	152	101	99	57	94	64	83	141	73	105	130	90	78	70	95	70	65	125	67	76	64	78	103	104	82	102	74	102	108	72	83	70	84	76	83	45	113	114	52	67	46	87	77	63	78	92	83	79	90	80	54	77	120	113	55	72	86	111	85	76	84	96	73	107	68	88	90	105	86	98	105	95	68	95	65	91	81	114	101	80	99	66	99	72	90	113	107	85	110	77	94	97	107	75	68	74	87	97	101	85	58	91	124	89	102	75	70	61	100	120	82	101	77	80	102	60	63	116	74	64	90	87	78	98	86	98	89	96	68	85	84	92	83	67	53	113	120	94	38	95	71	56	62	104	100	58	82	95	68	82	70	74	49	111	94	89	71	79	96	92	115	99	96	72	49	76	84	79	59	50	55	76	106	96	40	117	87	102	100	87	96	92	100	52	78	109	159	80	98	80	83	79	60	89	62	50	57	48	109	60	131	112	103	81	118	72	79	92	111	64	116	76	78	88	95	74	59	52	81	54	82	117	77	82	92	86	101	44	97	106	70	66	56	102	54	102	114	65	67	103	70	82	89	100	92	66	67	79	106	49	71	68	140	133	65	84	112	75	49	57	86	66	101	90	100	80	72	103	49	95	86	93	118	66	82	56	54	96	84	79	69	114	63	58	90	79	88	92	85	54	132	60	66	115	78	100	79	97	126	70	72	95	86	75	74	109	70	97	104	107	71	85	75	90	128	54	146	76	53	87	110	69	79	87	73	99	91	106	94	127	94	56	95	87	86	69	50	95	96	122	70	84	69	129	79	83	54	99	84	79	92	58	48	94	44	101	107	91	82	68	82	74	82	127	58	72	69	106	60	105	93	34	56	128	90	50	102	95	56	104	100	88	73	75	128	69	112	57	118	80	58	87	75	62	55	83	86	90	56	51	80	135	86	81	74	60	100	72	85	62	88	48	110	67	68	116	102	92	60	118	80	108	90	75	77	98	95	90	99	82	89	51	81	73	101	84	75	83	87	100	76	65	100	78	78	104	69	56	94	74	48	104	56	66	111	116	95	91	37	74	78	57	82	46	70	79	95	81	95	76	92	88	70	71	73	91	83	86	73	72	95	64	75	102	85	60	55	85	53	69	96	95	96	90	113	79	50	109	132	61	118	143	65	92	60	97	69	85	95	70	93	100	89	84	78	94	118	92	72	81	73	101	88	95	99	91	97	71	52	102	64	91	86	78	82	57	71	89	73	58	85	76	71	95	99	76	139	76	76	82	92	92	128	84	61	121	83	76	94	67	85	51
POU5F1B	81	66	94	97	58	39	75	34	11	65	69	59	29	55	62	55	67	56	79	57	66	77	72	68	72	26	62	72	69	72	54	77	66	88	47	52	46	62	143	63	70	47	64	81	61	77	62	79	36	41	82	73	34	52	49	38	47	101	37	51	53	56	51	35	14	39	22	55	48	60	63	38	43	55	72	43	21	69	43	77	18	80	53	19	60	68	66	16	49	63	71	27	71	26	63	19	66	56	57	60	15	66	39	49	58	92	61	54	63	53	48	71	47	78	43	66	70	1	50	51	51	50	52	26	55	74	64	52	71	41	51	37	36	54	60	58	67	59	63	48	37	67	67	67	71	87	33	28	40	48	1	89	66	87	69	32	27	74	31	77	44	49	69	41	66	61	57	41	36	40	44	78	23	103	81	44	68	66	42	19	47	23	1	18	18	63	69	43	55	61	34	38	61	33	33	69	52	90	25	75	147	58	31	56	57	49	75	66	62	44	73	58	55	54	70	33	46	28	50	45	57	62	54	29	48	57	40	56	34	58	65	55	61	29	1	43	37	49	28	1	67	13	133	64	57	60	58	54	20	30	73	69	58	66	36	52	72	50	65	53	64	82	42	82	42	54	62	73	59	26	52	39	59	42	71	50	66	60	30	73	26	35	1	47	45	40	76	58	48	23	37	51	66	25	35	64	51	1	94	53	90	49	61	73	55	67	41	31	41	54	45	76	47	45	55	61	64	69	53	102	69	75	45	68	74	67	50	61	68	44	60	46	29	97	84	16	29	80	63	1	13	54	100	29	71	72	36	66	33	51	77	34	80	75	67	33	62	79	51	53	45	72	34	57	60	72	1	91	38	56	34	57	43	42	40	66	59	48	59	27	48	67	19	71	44	43	53	52	53	36	35	81	45	50	74	47	63	51	13	54	35	74	64	29	51	31	89	45	59	36	40	57	58	25	56	54	52	54	64	66	78	29	67	51	78	64	56	59	52	52	46	54	64	30	46	84	51	53	62	58	69	68	62	67	55	68	54	39	20	35	73	12	48	54	62	56	62	15	60	60	42	42	104	54	67	68	79	92	44	47	66	65	70	65	79	76	75	59	47	69	49	44	60	60	50	33	66	62	63	73	74	1	68	74	29	54	35	21	16	63	37	56	61	53	14	69	80	49	46	51	63	17	53	73	39	29	56	33	78	41	70	69	15	73	42	23	39	30	38	59	56	57	92	56	41	46	77	56	59	54	57	29	63	63	92	60	51	37	58	63	51	48	22	87	53	69	58	73	35	36	33	181	37	48	60	49	114	53	50	84	57	76	69	42	71	44	44	75	101	16	53	30	63	87	97	57	44	58	74	59	104	110	76	65	65	52	98	84	48	54	59	86	37	60	57	67	60	52	40	61	87	64	60	54	63	50	63	67	54	100	66	74	78	78	87	55	71	41	58	36	64	99	78	53	60	82	69	65	89	94	58	85	69	95	65	65	18	47	87	51	75	67	59	113	69	77	59	93	38	57	52	74	102	60	70	48	50	64	72	73	32	100	22	62	90	71	61	34	87	44	61	57	72	87	60	63	88	49	60	31	35	61	77	54	92	33	63	56	64	66	46	74	37	21	73	36	67	54	66	75	51	85	69	79	70	52	76	54	112	57	72	93	29	57	74	81	47	71	81	48	50	1	90	51	61	63	26	63	26	89	58	71	57	72	78	80	110	64	66	82	27	72	37	65	62	48	72	81	44	60	38	34	92	89	37	52	71	59	53	65	42	50	93	55	70	60	46	84	66	45	74	65	57	73	107	64	88	57	25	65	107	99	55	51	67	101	73	63	1	72	53	79	46	97	78	63	74	20	78	49	70	67	59	53	54	69	70	60	45	85	59	91	58	58	50	41	80	77	78	66	71	20	74	43	53	56	73	77	86	118	82	61	53	92	70	52	91	84	63	66	101	59	87	96	52	97	47	59	56	63	81	61	79	73	97	87	41	59	83	78	38	78	86	55	49	25	68	89	76	49	58	84	41	76	91	53	84	71	55	65	75	52	71	41	53	48	91	70	47	47	83	59	56	77	77	68	74	44	77	57	46	44	79	33	63	63	65	52	66	67	53	80	37	65	86	82	50	69	66	43	59	65	41	51	50	54	69	28	62	92	40	67	64	63	74	77	56	75	58	61	57	63	87	46	144	66	41	55	79	71	70	62	57	58	68	64	72	63	57	111	55	55	72	64	74	96	64	50	63	63	55	63	85	62	74	50	34	69	106	74	72	75	54	60	68	70	49	92	54	64	86	58	37	45	33	73	57	62	46	96	56	54	83	86	76	66	136	34	62	58	22	79	58	80	81	55	51	40	69	56	39	76	63	86	63	60	50	63	56	42	73	102	75	59	92	63	81	62	59	57	48	1	66	66	85	78	71	62	74	79	66	52	69	87	80	49	77	43	58	35	40	32	56	74	73	56	71	21	81	67	62	66	65	77	44	112	46	55	74	33	71	97	76	63	110	66	73	74	65	84	61
POU5F2	15	23	20	1	17	27	15	36	15	25	28	15	14	1	1	15	1	138	38	1	149	20	18	38	1	1	1	33	20	17	32	32	1	1	27	31	25	17	20	35	48	18	27	26	44	35	15	12	10	14	36	13	21	1	20	10	14	24	20	21	35	17	1	1	1	31	22	14	25	29	44	20	39	1	30	22	31	22	1	45	44	11	30	1	22	15	37	1	11	41	1	22	31	26	1	24	29	12	26	1	23	1	22	28	21	29	13	13	29	1	37	1	1	1	12	1	17	16	1	13	17	1	36	1	24	17	1	20	16	31	1	37	16	23	37	29	19	26	143	19	14	18	25	30	1	40	1	32	29	25	1	32	1	1	15	21	1	24	14	34	31	15	21	1	29	24	1	46	9	31	32	15	26	30	1	24	14	12	51	1	14	1	16	42	1	28	22	1	144	26	20	16	25	1	38	15	39	13	19	1	1	1	13	36	10	1	36	16	45	14	22	17	14	29	1	18	17	1	34	14	22	13	1	24	31	40	1	31	17	34	21	33	26	26	30	1	15	33	18	13	38	17	45	16	1	33	1	1	32	1	43	1	30	1	25	17	12	23	19	1	26	141	12	1	1	135	44	1	1	1	1	16	20	1	9	37	34	45	34	16	26	32	1	17	32	1	18	18	1	40	26	32	50	16	35	1	12	14	30	25	11	1	31	1	29	29	21	1	27	1	13	22	13	37	14	41	53	32	26	10	13	29	26	17	1	15	16	39	1	1	1	1	15	37	11	24	29	19	31	34	13	23	27	1	1	23	10	10	12	1	19	25	142	21	28	17	42	31	19	19	1	35	15	29	1	1	1	35	25	1	27	26	37	36	25	1	1	1	50	40	23	15	1	1	32	1	19	22	126	1	35	138	30	31	17	25	18	38	1	27	21	13	42	8	25	1	1	12	1	19	1	24	27	16	11	12	1	15	18	33	14	1	24	1	23	1	1	1	38	29	24	147	15	24	15	26	13	1	12	13	18	14	16	34	21	28	30	20	29	34	28	18	9	30	18	1	1	30	1	19	14	32	133	17	1	26	16	19	1	1	14	1	147	13	17	49	1	32	17	19	1	19	46	21	44	47	21	28	18	50	28	17	29	31	25	1	21	47	1	21	24	1	28	29	14	1	26	1	1	50	16	1	1	31	16	15	1	5	17	41	18	35	15	25	13	15	1	1	30	34	1	1	26	25	14	26	33	1	29	42	28	1	1	15	45	1	21	20	1	24	1	32	42	32	26	1	30	28	11	1	25	1	17	1	13	22	24	19	1	26	15	23	52	1	19	1	1	12	1	1	21	13	17	18	38	42	1	18	32	1	27	22	26	16	1	12	37	26	19	11	1	15	12	26	1	34	32	22	33	10	21	22	1	23	26	1	42	24	13	1	22	28	28	1	23	12	25	11	1	1	11	1	16	17	1	33	54	1	29	32	1	13	15	14	20	17	8	22	1	1	20	23	9	33	18	10	23	1	1	1	33	18	41	1	1	18	36	1	25	25	1	13	14	34	12	22	1	1	1	18	26	1	27	1	11	24	1	1	20	11	11	11	15	15	50	1	1	10	1	25	17	30	26	1	23	26	11	12	9	1	11	28	21	14	19	1	13	1	12	31	22	25	1	17	14	1	1	21	20	1	28	1	1	14	1	12	1	25	10	23	21	32	20	31	15	12	24	27	19	34	23	22	1	29	1	1	9	27	10	25	12	1	1	19	24	15	25	10	33	1	10	11	29	13	19	29	11	1	20	11	12	13	1	20	15	25	21	23	17	33	21	22	42	10	1	1	33	1	34	13	1	20	1	19	32	24	19	20	14	19	1	1	17	22	34	21	27	28	1	1	22	1	11	1	22	20	13	10	12	28	1	30	1	14	36	29	9	33	21	11	30	43	14	1	14	17	26	23	25	11	1	24	27	26	11	26	9	1	1	59	24	18	1	17	19	1	1	13	32	14	22	1	29	20	16	1	27	30	13	1	23	21	1	24	1	12	29	10	22	28	19	26	25	1	26	21	25	32	1	9	13	25	7	1	33	32	13	1	9	15	31	1	1	25	35	33	28	24	28	26	10	9	10	20	18	36	13	13	1	1	1	19	17	17	22	25	21	9	1	27	23	16	1	46	54	12	22	1	28	17	19	13	26	37	22	20	29	18	32	44	15	44	22	23	14	23	1	28	28	1	1	12	17	34	15	1	16	1	1	24	8	12	11	34	27	12	33	1	11	12	12	21	21	15	26	1	1	13	17	21	23	26	1	33	25	11	1	9	19	1	15	11	30	1	36	11	10	11	25	15	14	1	1	1	10	14	13	17	15	11	24	30	24	31	29	20	19	1	1	10	25	22	1	17	16	1	1	25	11	8	11	1	28	23	1	20	22	14	1	30	26	1	10	26	17	22	18	1	16	47	10	31	24	23	1	12	1	21	36	33	23	1	9	23	13	31	28	35	14	14	23	1	14	26	105	14	1	19	24	13	25
POU6F1	112	126	101	112	124	103	124	123	96	119	117	103	109	119	109	116	97	104	131	111	121	124	128	130	125	97	115	109	119	121	104	114	122	130	129	115	106	123	113	111	134	116	106	110	121	122	120	121	111	117	133	127	121	120	110	90	95	106	100	115	113	119	102	134	105	121	121	111	115	126	114	124	103	114	125	108	125	125	91	131	98	132	101	109	112	123	132	112	118	125	118	111	131	110	111	135	128	114	122	124	99	109	117	103	127	116	100	110	122	121	114	123	119	124	98	126	113	93	109	114	109	98	107	111	109	118	128	109	123	116	113	113	99	125	113	110	111	119	117	128	123	116	112	118	117	102	93	121	118	112	98	108	125	116	129	100	82	107	114	124	102	111	122	110	116	119	94	112	110	116	121	122	100	102	123	116	121	116	109	92	119	105	96	115	108	122	127	105	132	123	117	107	114	112	118	117	105	113	131	97	113	105	113	131	98	123	127	114	121	120	127	108	92	130	108	109	132	115	114	103	116	133	121	122	116	110	106	94	115	102	120	107	130	105	90	101	114	115	106	123	137	116	120	103	104	116	92	128	101	106	118	121	125	110	110	123	123	112	117	116	123	119	117	112	115	116	123	118	117	107	120	107	104	105	115	118	108	116	124	108	133	116	133	121	111	106	116	118	110	120	111	130	127	102	111	125	102	89	127	128	114	118	115	120	122	119	117	110	104	118	117	119	113	118	114	120	117	114	112	104	113	133	101	117	126	118	111	118	105	109	101	97	110	129	110	100	113	128	129	103	115	109	133	110	117	132	122	108	119	114	126	114	120	119	117	87	128	121	114	130	102	116	107	113	119	115	115	110	113	118	120	109	106	126	110	116	118	112	105	104	102	131	114	101	125	131	114	120	107	118	128	118	125	103	120	127	124	116	89	115	117	107	127	109	125	116	118	119	103	115	95	117	106	101	113	114	106	119	118	111	110	115	127	111	119	117	124	108	120	119	105	106	96	114	112	106	91	122	120	101	128	121	122	105	93	126	118	112	115	112	124	113	109	123	129	108	118	111	107	126	107	115	125	129	112	115	125	120	119	114	116	128	130	123	114	129	105	126	130	96	108	118	125	120	110	120	107	128	110	112	128	115	126	125	128	113	127	127	104	104	121	115	110	122	102	122	112	101	103	108	124	94	116	117	113	123	115	81	120	119	119	119	113	126	114	118	110	118	116	132	117	113	115	106	111	103	124	102	118	120	109	120	107	127	99	128	120	119	108	128	111	112	104	120	114	111	71	106	110	119	100	106	86	116	104	112	116	108	119	116	87	86	145	96	107	102	92	107	105	100	103	103	118	109	125	91	109	119	121	130	113	113	121	116	105	102	98	110	93	104	111	124	99	115	117	102	101	101	130	122	120	115	125	84	127	98	137	123	117	109	130	122	104	104	109	88	109	109	113	105	107	113	108	110	97	114	135	108	90	116	101	110	108	101	115	105	104	97	110	109	105	122	123	123	124	116	105	111	105	97	120	112	129	92	129	113	120	119	106	106	99	105	88	104	132	102	104	106	102	112	108	107	111	113	105	112	89	99	121	99	89	93	112	103	102	114	102	105	106	110	118	127	97	94	105	99	91	119	123	114	100	115	111	98	117	99	100	96	84	109	106	99	111	115	117	84	111	104	115	107	90	81	102	105	122	107	96	113	102	110	104	111	79	117	126	87	120	134	113	113	124	115	76	110	99	109	124	96	124	115	107	88	118	75	97	106	110	106	92	111	112	96	106	110	123	105	94	99	126	87	101	87	104	125	114	115	105	105	120	102	109	102	115	108	115	123	127	110	123	104	113	123	101	118	115	88	121	95	94	104	104	118	128	123	120	126	91	107	98	120	124	88	116	119	109	122	71	119	112	113	110	105	105	100	126	123	104	113	113	112	98	125	112	111	127	105	122	93	100	132	119	121	97	123	112	116	104	124	98	123	101	129	105	112	112	97	105	117	116	113	118	113	107	107	85	125	113	103	108	113	126	101	126	110	106	94	107	97	51	123	117	103	123	88	101	96	116	113	109	109	94	100	96	117	112	114	100	102	104	101	104	97	103	122	112	102	111	126	120	107	113	107	111	94	104	118	119	129	92	95	110	112	115	101	121	129	125	108	110	89	120	121	109	96	102	89	118	93	111	116	101	122	125	110	111	95	110	122	124	115	111	131	85	121	99	102	92	117	113	96	99	100	106	103	116	107	127	104	85	130	127	122	114	114	79	73	102	104	116	88	110	117	110	127	97	104	106	106	114	118	110	79	101	123	102	123	124	112	99	119	110	107	105	119	86	101	93	131	126	115	117	118	102	110	97	97	89	109	119	83	111	110	101	120	118	109	105	104	106	84	114	109	101	127	124	88	115	133	103	116	87	109	128	97	120	97	115	123	128	110	111	97	128	124	118	105	109	101	126	101	118	105	91	126	111	111	111	93	129	122	123	106	115	106	96	108	76	97	122	90	125	123	108	123	125	97	112	116	109	118	111
POU6F2	108	29	48	33	59	18	36	28	1	34	1	67	8	50	98	116	111	69	24	109	157	77	26	56	39	98	1	1	116	113	95	70	47	21	46	25	114	17	130	106	74	36	137	40	68	38	65	46	21	40	22	67	61	39	117	123	1	104	48	66	53	46	53	27	121	48	1	62	49	65	87	36	50	135	65	48	112	11	25	41	23	31	117	28	22	37	26	88	105	15	10	70	99	144	40	24	88	56	36	1	19	22	89	97	21	52	21	1	64	22	84	40	1	53	12	13	92	169	116	1	10	145	20	32	54	30	50	127	24	24	87	53	121	139	112	106	104	104	47	35	95	125	103	13	93	19	97	1	78	1	1	113	37	108	41	101	116	94	123	81	127	49	43	23	20	42	43	1	66	28	119	105	110	118	70	37	22	48	135	1	117	58	133	110	85	80	1	34	34	76	1	55	82	1	65	122	24	152	76	1	107	1	147	1	40	149	73	89	13	89	37	43	27	102	79	118	1	84	71	76	75	68	83	35	34	100	80	39	25	102	21	80	94	107	99	1	84	63	18	141	35	82	126	96	14	10	1	37	149	35	20	63	42	25	49	17	74	35	106	126	1	118	19	25	32	34	29	31	73	133	20	16	132	92	74	1	15	94	23	1	111	51	133	1	65	1	1	123	72	107	10	36	16	10	59	15	19	47	137	25	109	46	124	95	73	80	61	26	1	15	126	63	26	1	14	62	20	20	53	1	75	125	17	10	1	52	50	120	125	68	118	82	1	29	98	138	15	34	21	78	13	126	60	1	81	27	112	146	1	46	14	28	86	53	15	1	89	107	93	19	1	145	23	20	76	86	96	86	89	1	78	61	45	33	31	47	47	149	1	95	109	98	37	37	46	82	116	95	28	12	28	30	137	1	1	68	1	111	66	61	14	112	34	48	103	57	16	112	48	1	71	1	135	112	76	97	42	30	18	95	1	49	34	48	45	37	31	41	92	137	40	161	107	97	44	137	103	57	47	74	99	1	56	16	97	90	137	38	130	55	85	52	22	1	61	136	24	24	94	78	28	98	36	48	14	1	42	64	1	84	121	28	37	51	69	83	1	19	89	9	73	23	102	139	34	119	128	79	27	128	40	26	52	1	29	1	92	31	115	58	1	18	10	1	1	76	13	109	27	60	72	49	1	27	1	98	14	96	94	56	23	31	121	52	122	87	1	111	177	1	39	30	116	1	71	147	97	9	66	21	124	1	18	37	11	43	14	10	38	15	86	116	110	32	39	111	129	117	91	1	89	115	41	96	107	22	115	115	85	96	80	118	22	39	34	70	111	102	119	94	99	102	22	113	81	79	99	113	111	65	105	136	99	53	126	94	130	111	66	105	67	103	116	110	117	75	112	119	30	44	130	119	34	67	13	88	33	109	113	131	1	58	82	100	126	132	100	97	108	114	104	127	70	116	99	111	24	134	104	122	109	87	108	124	107	108	21	89	126	103	110	60	31	120	116	109	111	76	79	105	90	108	109	114	33	87	114	120	123	77	72	123	75	108	135	112	52	91	111	113	59	116	125	123	98	124	126	99	63	78	100	105	112	31	102	135	109	42	99	86	26	44	94	18	67	103	115	32	28	9	101	119	90	105	44	100	117	10	75	97	119	104	72	98	106	108	101	113	119	99	134	1	118	93	42	96	97	116	31	132	117	124	98	113	130	122	125	18	94	127	50	95	11	124	10	94	127	126	56	120	107	94	124	74	112	38	94	111	98	19	112	110	112	103	19	93	111	84	30	112	112	108	112	24	9	107	126	89	1	122	124	131	99	94	110	126	33	94	121	117	122	112	101	115	128	119	99	112	46	46	106	130	1	97	75	95	109	111	108	80	96	41	36	112	50	106	112	113	127	115	94	74	110	108	14	24	116	113	124	116	136	79	111	98	109	107	118	118	129	26	116	1	91	112	85	112	32	70	86	125	102	37	116	111	120	107	96	106	141	125	104	1	115	114	107	21	102	59	90	93	76	129	97	125	118	58	117	121	1	42	94	84	96	96	105	91	134	96	19	101	119	1	139	120	126	112	100	109	120	90	107	85	113	19	61	115	94	1	48	99	110	116	68	116	88	124	13	1	10	111	85	114	1	115	100	49	25	18	116	89	28	109	113	138	41	110	49	110	100	127	105	111	109	82	127	88	116	110	115	106	95	43	116	105	116	118	97	118	117	54	109	88	130	47	108	99	25	102	116	115	25	12	96	99	62	89	31	117	96	89	68	96	106	1	128	132	45	110	112	100	133	81	107	15	12	130	19	97	53	117	88	105	115	24	98	65	134	123	81	97	41	123	89	123	105	100	107	119	113	109	97	61	106	124	102	114	1	88	117	112	95	127	105	128	120	114	126	60	11	115	113	82	38	93	91	87	101	18	21	109	124	118	47	99	86	33	125	91	51	1	122	97	99	108	114	102	124	85	128	69	28	105	124	33	65	27	1	127	118	1	104	23	113	26	125	80	101	106	123	86	90
PP2D1	53	15	46	28	57	42	54	39	35	31	36	36	25	37	55	40	39	90	30	44	95	40	57	52	73	26	25	13	29	26	17	54	49	40	43	25	56	44	40	19	55	44	27	44	24	31	68	38	37	14	36	36	39	49	41	33	22	48	39	51	24	43	58	13	31	25	38	28	32	50	37	30	46	47	54	33	60	53	25	55	40	56	30	18	35	46	56	30	51	55	33	35	54	30	21	49	29	41	17	52	46	39	41	28	31	44	26	26	40	32	55	60	35	44	40	56	37	40	1	42	40	33	44	17	30	46	63	41	57	46	41	34	1	36	40	38	40	11	83	29	44	34	36	39	36	52	27	22	54	39	16	14	67	16	51	1	33	1	34	66	52	29	47	43	41	49	17	43	62	28	19	34	41	37	35	28	39	36	20	34	44	22	44	43	1	32	46	30	87	51	47	45	47	28	47	67	30	50	35	24	14	26	21	42	27	39	50	39	33	43	46	32	27	23	51	45	29	23	37	22	28	25	31	28	53	40	24	15	41	39	45	36	32	46	36	43	40	27	31	37	45	39	43	16	22	21	21	84	54	39	55	48	43	16	27	44	47	53	60	41	41	94	32	36	32	97	47	53	36	30	60	39	47	39	41	26	29	56	15	35	46	43	1	31	51	47	27	53	33	29	29	61	57	42	44	49	32	49	56	30	33	46	41	43	67	49	25	39	45	48	61	47	39	52	56	62	41	30	56	41	39	32	41	48	34	1	25	45	1	49	1	21	29	45	17	41	29	61	46	54	30	40	33	29	22	56	54	31	47	41	44	25	93	21	1	46	39	13	53	29	15	52	51	42	15	41	38	29	63	45	34	17	29	36	35	31	63	48	42	40	53	34	12	40	30	51	29	35	83	32	50	86	33	40	17	43	41	46	39	38	27	37	37	24	58	49	39	37	1	1	25	43	47	1	29	19	16	38	50	50	44	32	28	38	42	13	31	52	61	56	24	91	29	46	24	49	25	46	42	30	36	39	55	44	51	37	46	36	20	41	37	24	58	26	31	29	65	41	52	28	36	43	88	60	1	47	35	42	29	17	55	55	98	42	37	56	25	52	37	43	46	46	60	43	46	32	21	28	18	44	47	1	61	46	47	42	26	25	25	39	39	33	49	44	21	47	30	14	38	60	24	26	38	53	34	33	49	23	46	54	42	47	45	43	26	37	25	1	54	46	54	38	26	38	41	20	33	19	15	48	41	39	27	41	40	46	41	32	38	38	38	1	64	53	44	10	24	24	22	39	39	36	17	33	30	60	44	25	29	54	43	23	36	30	34	29	1	34	40	29	1	20	35	44	34	14	33	26	19	53	45	32	26	44	1	19	34	26	1	17	44	27	20	17	37	13	39	45	53	54	42	22	46	23	58	46	78	39	13	29	49	46	28	42	29	35	36	11	13	18	31	34	31	30	32	26	54	18	44	19	40	30	15	22	20	34	32	36	24	32	13	30	23	39	42	16	11	30	20	29	18	38	39	35	55	18	32	15	25	29	41	21	22	31	12	39	47	30	18	35	54	1	38	32	26	29	27	27	51	11	17	18	23	23	36	33	26	24	36	32	42	67	13	8	23	22	17	50	56	35	29	28	27	50	38	12	31	25	42	41	28	16	23	25	35	26	28	28	38	11	32	27	32	14	45	24	17	41	21	29	1	35	25	26	20	1	43	51	28	37	34	22	1	36	25	14	28	42	33	38	24	34	13	28	37	15	21	15	1	37	25	29	23	31	19	27	11	32	53	22	12	1	15	63	41	29	35	54	46	37	21	22	42	35	43	32	54	22	20	13	9	39	32	32	12	34	35	25	22	28	16	28	57	27	52	37	27	19	29	17	41	22	51	31	22	13	20	29	1	45	16	30	31	1	61	70	33	39	30	17	28	46	39	9	28	37	34	15	12	37	19	41	36	22	1	26	26	52	22	37	38	61	1	38	39	27	27	34	22	48	38	37	24	30	25	39	42	20	41	28	33	1	32	39	31	31	19	39	28	25	42	1	16	23	13	21	46	27	29	31	21	29	37	12	29	29	21	13	34	29	31	12	25	44	41	33	32	51	32	32	29	51	24	27	18	28	21	52	21	44	23	28	58	22	44	51	55	14	13	23	40	44	24	32	38	24	59	35	1	36	1	26	30	34	36	29	12	18	24	32	40	57	40	23	27	33	33	14	12	1	27	34	29	30	29	24	53	15	22	42	46	52	30	24	54	19	46	31	11	19	34	21	36	52	35	19	22	1	25	21	35	20	23	36	32	22	45	31	29	24	23	11	1	27	36	22	25	42	39	19	38	43	34	10	32	14	1	32	29	34	12	23	38	50	45	27	28	34	22	21	20	27	1	22	40	30	44	41	27	36	17	21	34	27	28	39	19	46	57	30	53	32	63	20	25	39	41	9	68	28	21	41	15	29	33	35	40	26	36	58	52	25	43	23	37	27	16	35	22	38	37	40	22	26	68	28	33	33	34	53	40
PPA1	169	167	168	165	182	169	174	184	187	178	174	185	181	176	184	160	173	168	171	174	182	174	172	173	175	186	181	178	179	171	161	184	166	179	173	162	173	163	189	182	175	178	181	170	167	162	171	175	196	168	173	176	176	172	190	178	179	157	170	172	169	173	182	178	179	170	184	160	177	173	174	180	173	185	170	183	186	176	190	172	172	172	164	171	163	172	171	186	173	172	168	180	177	180	178	193	167	174	173	168	195	175	182	175	171	176	183	181	175	173	179	185	163	162	174	173	173	184	172	180	175	179	172	175	165	185	172	178	177	181	177	180	181	171	176	172	178	172	185	169	172	168	178	186	180	187	190	180	186	168	184	166	169	165	184	172	201	181	185	171	174	189	167	179	170	180	181	183	172	179	188	187	172	171	170	182	176	186	179	205	177	188	185	186	169	180	167	179	183	172	173	181	165	178	173	183	181	175	181	188	158	186	171	186	189	179	176	176	164	165	171	180	172	172	168	168	183	181	179	186	181	176	176	181	178	175	193	173	187	183	172	177	172	190	187	185	176	174	178	177	174	173	188	187	191	177	186	180	195	172	174	172	169	178	179	183	175	181	189	186	173	187	173	177	163	180	187	170	177	190	174	194	180	178	178	183	178	178	168	184	186	185	154	187	183	171	169	169	176	176	172	185	167	195	191	169	180	179	185	182	187	177	165	173	168	175	179	181	171	175	174	177	180	177	174	172	196	169	183	176	187	169	188	171	178	169	191	170	202	166	204	200	184	167	171	174	181	167	166	184	171	176	170	187	171	173	170	180	184	172	180	179	175	179	182	179	186	171	169	185	180	173	176	171	165	195	180	181	166	170	181	187	170	176	174	178	174	182	174	186	164	163	182	176	191	173	167	180	182	180	187	166	170	187	184	179	170	180	172	196	178	176	162	158	184	191	189	168	167	178	176	171	192	177	191	164	181	166	174	171	193	176	174	183	174	182	179	184	179	188	174	186	178	162	175	187	175	167	177	180	161	174	172	179	164	174	182	180	181	190	173	192	190	169	178	183	172	179	174	171	173	180	187	170	180	176	176	167	172	162	178	171	173	168	188	180	191	163	175	188	176	167	181	175	178	168	187	184	174	168	183	179	172	160	174	186	163	178	185	174	170	177	184	172	188	204	180	188	189	177	185	167	176	191	172	187	183	175	185	179	169	182	172	164	179	184	174	178	186	178	174	187	168	182	172	176	185	185	162	173	188	194	186	166	175	173	175	177	175	170	185	178	173	166	177	171	163	184	167	178	179	169	178	167	173	180	171	173	179	188	170	169	167	169	184	180	174	180	181	179	156	174	176	176	170	158	172	166	165	169	181	164	162	173	177	184	157	167	187	190	176	176	178	184	161	165	172	177	180	181	160	172	172	195	170	183	177	173	161	162	173	173	162	189	170	158	169	182	167	177	176	167	173	175	172	180	172	180	177	159	182	178	168	164	167	172	173	174	159	159	182	166	173	179	180	175	180	185	183	184	173	169	185	171	175	176	159	168	169	170	177	169	187	170	158	183	172	186	172	167	178	183	165	167	176	168	168	175	187	187	177	168	173	169	193	185	179	179	187	176	186	177	176	182	174	172	177	166	172	179	190	165	181	179	173	163	161	190	172	176	175	188	177	187	152	163	176	166	173	173	171	192	180	181	180	159	171	178	185	170	170	162	182	173	169	172	183	188	176	170	193	183	191	172	172	169	173	158	183	166	185	179	169	182	179	175	178	162	191	167	168	178	162	169	174	162	177	172	168	183	175	184	164	175	160	178	167	181	183	176	172	166	171	176	176	162	172	172	184	163	179	164	179	163	161	178	163	182	174	168	182	162	169	173	173	184	170	169	189	181	168	194	169	172	181	165	167	170	177	179	170	187	166	174	172	167	184	180	161	180	178	178	169	177	160	173	162	156	173	169	171	165	181	176	182	185	177	175	170	165	163	173	156	170	178	171	174	174	159	180	180	181	173	165	181	191	166	169	164	166	167	168	175	163	157	177	155	171	197	172	172	174	185	181	177	179	190	172	171	169	177	174	167	174	169	161	176	183	187	168	177	165	162	169	166	171	160	172	170	161	163	168	165	169	156	163	166	178	183	163	186	163	162	173	163	174	171	164	169	185	183	168	163	166	174	164	187	170	174	181	164	164	170	168	181	157	174	181	166	175	170	173	178	175	164	162	181	168	159	188	164	174	179	180	175	180	179	173	169	170	169	183	182	165	172	172	188	170	169	180	177	183	171	176	165	160	174	157	168	181	174	177	183	176	182	167	173	169	170	168	168	186	169	163	168	189	182	181	170	178	185	177	168	178	167	173	192	186	188	179	178	180	175	162	159	174	173	176	177	183	171	173	168	166	171	165	187	174	197	167	167	175	182	179	168	166	178	171	170	173	169	161	175	166	170	177	171	178	183	167	161	176	187	168	176	170	166	155	163	176	178	170	171	172	175	181	178	162	168	175	167	173	164	177	183	188	166	169	175	171	175
PPA2	142	152	159	150	155	157	141	145	142	149	154	165	160	147	160	155	154	163	152	150	165	143	146	154	148	157	166	158	145	142	151	155	145	151	143	137	156	146	164	143	146	153	162	147	148	158	145	161	170	151	155	143	153	154	158	146	147	148	148	155	152	146	159	153	144	150	148	139	151	145	139	142	172	151	149	157	149	151	166	144	160	153	153	146	148	145	144	162	147	144	144	152	151	146	166	150	138	149	155	137	167	156	148	161	144	158	160	150	149	144	152	151	141	150	154	145	146	150	154	144	158	160	159	152	143	155	145	166	148	154	151	155	149	145	162	159	151	159	158	140	145	153	156	158	147	148	161	154	153	142	153	151	142	146	153	146	179	162	152	148	163	161	148	153	148	154	163	145	165	154	150	154	156	149	149	154	150	164	150	179	153	169	164	149	132	152	147	150	168	145	142	167	147	153	158	156	146	144	148	181	153	157	146	156	164	148	154	159	147	146	148	155	167	133	158	144	160	157	153	139	144	144	151	143	160	150	162	163	161	152	149	144	148	158	151	150	160	160	157	154	144	155	142	171	157	167	156	147	153	147	152	134	154	165	167	147	148	147	159	162	146	168	152	139	147	150	164	146	155	141	145	169	152	154	144	139	153	155	165	160	147	169	124	157	160	149	144	153	148	142	151	159	140	142	164	146	158	143	153	154	155	157	151	149	147	148	152	158	152	148	153	154	148	147	152	150	158	147	159	148	160	147	164	149	155	159	157	151	174	150	177	173	147	159	154	142	144	144	152	144	151	164	148	144	142	147	152	154	148	147	152	148	151	148	159	144	152	150	151	164	167	138	168	146	154	158	151	171	153	147	148	161	153	156	150	153	159	162	137	157	150	145	155	152	148	151	145	153	153	149	142	151	143	155	169	153	144	143	151	161	150	159	144	161	166	155	158	148	154	153	158	153	159	154	162	146	160	140	152	146	162	159	145	161	145	151	151	151	152	148	153	169	150	150	142	161	160	142	160	144	152	142	148	167	153	146	150	143	157	156	141	166	168	149	151	166	153	140	156	145	150	157	162	144	149	156	149	152	147	155	155	143	153	146	152	152	184	142	154	167	150	150	144	158	158	136	173	146	143	154	157	157	155	145	152	151	151	157	162	155	148	152	152	146	152	155	155	165	168	153	158	148	149	157	146	145	151	153	160	153	148	153	144	163	150	156	149	167	158	140	150	160	146	164	149	153	153	154	144	154	159	172	157	148	154	146	154	160	147	143	159	152	152	153	156	150	149	137	149	153	149	163	153	145	155	155	160	146	139	148	135	153	141	151	173	139	163	152	159	159	143	152	152	147	146	142	145	144	156	142	136	147	145	166	146	142	156	164	168	147	156	150	150	147	138	142	156	149	140	153	137	144	147	163	143	155	148	150	141	150	148	150	149	145	161	150	150	161	136	146	152	153	141	153	148	152	151	150	158	146	152	156	147	155	160	161	131	153	144	146	152	150	141	148	150	154	154	163	155	156	157	143	157	160	149	137	154	142	158	148	163	152	156	146	141	150	146	152	143	140	136	170	150	143	152	154	163	152	164	159	156	146	144	155	158	156	152	150	148	146	156	151	145	145	153	149	145	142	144	150	151	148	150	145	149	148	148	162	151	143	144	151	154	150	146	160	130	152	158	161	147	148	163	145	151	146	155	150	159	149	165	135	162	138	148	132	146	163	145	147	153	150	164	159	150	154	151	147	158	137	144	149	152	159	152	143	140	139	159	140	141	156	149	135	155	146	144	150	148	153	152	156	140	152	160	154	140	146	147	148	141	152	150	143	143	141	151	148	145	152	148	132	161	144	144	168	137	164	149	154	149	162	145	143	149	145	151	155	147	166	141	184	146	151	160	137	153	161	143	146	149	137	140	143	146	140	153	146	154	152	155	149	157	155	140	141	140	144	155	150	171	141	159	147	152	144	152	148	155	140	157	145	148	151	146	159	146	151	147	144	154	143	147	150	156	150	147	140	157	149	145	158	146	153	150	148	160	153	165	149	145	149	152	162	152	156	154	148	144	150	144	159	144	154	147	140	146	150	159	141	152	155	159	148	154	160	150	145	145	139	150	153	148	166	145	145	137	150	151	139	162	142	140	149	144	149	149	143	144	147	146	148	141	154	167	155	163	153	150	145	142	135	155	148	153	143	141	150	155	150	144	150	158	148	150	139	155	141	148	166	139	161	163	168	156	150	152	144	157	147	144	148	150	130	149	151	155	146	148	157	153	143	149	145	160	156	148	153	153	140	144	149	154	147	148	148	148	148	149	142	146	167	147	153	154	154	160	144	153	153	159	156	149	145	164	152	170	149	165	158	152	149	158	156	141	156	151	156	161	146	144	140	148	143	143	145	145	145	172	158	152	144	143	157	145	155	143	146	149	159	139	128	149	145	151	138	158	147	158	149	148	151	163	145	152	148	152	140	140	150	151	159	141	146	137	151	157	147	152	147	150	146	143	152	168	170	139	147	142	152	158
PPAN	130	141	148	136	135	149	143	129	136	140	136	130	136	136	135	152	136	129	159	134	127	137	129	133	124	140	123	135	139	141	129	130	123	141	139	133	132	136	133	120	142	137	141	137	119	131	121	137	134	130	131	145	130	131	140	133	143	136	118	132	125	126	122	123	125	137	135	148	128	137	149	140	123	130	127	118	136	125	131	129	132	132	142	132	152	128	126	136	149	126	138	132	135	148	133	143	136	126	137	122	135	138	139	144	132	131	136	132	121	137	138	128	131	139	136	121	112	153	132	138	135	133	127	140	132	135	123	135	133	135	130	139	139	143	139	126	134	134	126	137	139	128	135	134	142	131	126	142	138	130	132	150	119	141	130	146	132	126	135	123	129	143	132	130	123	134	141	131	113	137	146	134	135	140	138	139	126	127	119	147	127	144	133	144	147	133	139	131	122	120	138	135	141	118	138	120	139	126	137	131	145	125	127	142	129	134	127	120	128	119	130	123	136	134	138	137	146	138	129	153	135	147	144	140	127	157	129	139	138	133	132	139	137	133	135	142	122	133	139	139	138	142	148	127	123	127	132	128	134	127	126	142	143	135	134	133	148	158	126	138	128	124	137	129	137	112	112	125	135	140	122	128	134	127	133	146	149	138	148	143	135	124	139	147	138	129	134	128	143	140	135	124	128	142	139	129	121	152	141	136	147	125	133	128	114	124	142	125	130	118	128	136	137	136	122	119	112	142	114	136	137	137	111	134	125	131	139	128	137	137	129	131	121	124	145	130	135	124	130	83	130	129	145	139	135	127	133	133	141	131	134	139	131	144	138	114	138	151	128	130	137	140	122	123	134	142	145	118	136	130	161	136	139	138	135	127	122	130	116	137	127	143	146	127	147	128	137	125	136	127	135	128	139	124	135	146	129	129	144	137	151	148	136	142	128	117	148	131	133	146	134	138	127	124	135	126	128	144	123	126	144	128	144	118	136	128	133	133	139	139	141	126	131	140	149	133	128	125	153	142	146	141	135	145	136	129	147	140	132	149	146	130	120	132	134	122	115	144	146	134	154	134	133	127	135	126	117	139	130	122	136	126	128	132	138	137	130	124	133	125	122	131	143	133	138	130	131	140	150	122	137	131	132	125	130	120	127	144	131	133	134	127	129	138	128	159	136	130	130	99	147	147	132	136	134	123	117	146	157	133	129	134	134	134	136	122	144	131	134	151	142	126	139	143	138	126	141	134	136	129	147	122	135	130	140	125	138	133	142	137	126	145	156	136	133	137	145	157	136	133	137	150	136	156	113	127	159	132	142	172	162	149	154	139	130	126	148	146	154	138	158	136	134	139	148	150	139	134	158	128	147	138	125	120	148	157	150	145	129	133	131	152	149	144	141	144	162	139	139	116	135	156	130	132	130	142	133	139	143	145	124	129	153	146	151	142	149	163	140	146	151	149	124	140	151	146	144	149	128	143	138	162	145	148	147	144	138	144	151	138	136	142	135	147	151	136	143	144	119	145	138	160	156	142	136	157	137	157	153	153	140	146	134	149	155	146	150	133	135	155	144	103	143	143	157	145	143	141	128	129	151	144	147	144	150	130	145	139	132	146	124	127	134	135	129	137	150	125	125	145	132	145	144	127	130	152	140	144	145	159	152	163	116	134	138	152	147	159	152	141	152	127	142	151	111	142	142	159	130	141	152	140	149	143	136	148	142	130	144	157	148	152	143	147	137	150	151	152	127	162	145	125	144	155	147	141	163	141	134	145	156	149	144	140	146	151	149	137	134	128	155	152	152	136	152	129	158	138	142	146	157	157	156	148	145	138	117	141	141	158	148	164	133	159	151	151	145	147	154	147	166	150	120	142	132	154	150	139	152	140	151	148	121	144	144	146	146	119	156	145	139	151	150	127	124	120	148	153	127	149	163	127	158	152	144	144	136	147	153	136	144	130	141	174	133	148	144	110	136	134	146	137	150	144	144	132	133	120	157	140	132	156	170	151	149	140	145	144	150	141	139	153	135	147	155	133	138	141	133	128	138	137	161	136	145	127	142	142	146	150	159	156	153	153	146	148	166	142	144	147	136	140	140	135	148	143	149	120	128	141	137	149	134	129	141	139	143	141	145	134	150	144	143	134	145	150	131	138	138	163	132	147	146	136	144	141	129	137	116	132	152	135	160	142	158	152	149	126	150	146	143	136	142	139	141	136	145	145	138	137	134	153	128	153	149	131	128	143	159	131	126	150	144	144	135	143	149	154	152	134	146	158	125	143	154	134	128	138	145	150	140	140	124	138	149	132	110	153	147	143	141	134	162	148	161	144	147	135	137	141	101	137	139	161	142	155	157	139	144	133	175	144	148	135	141	146	133	151	131	142	142	152	145	145	138	160	165	139	128	145	146	137	146	119	149	166	154	128	128	129	152	157	122	160	124	161	134	142	136	132	134	141	151	152	143	158	149	148	144	126	128	126	137	140	140	151	129	145	135	142	154	144	164	140	167	142	139	152	146	131	127
PPARA	139	146	121	149	133	141	131	142	126	133	128	138	144	133	138	130	138	149	131	134	153	145	138	144	135	138	148	123	137	134	130	142	140	158	138	143	137	131	144	143	140	140	148	147	130	144	139	123	142	134	144	124	133	147	132	129	143	144	148	140	132	135	132	152	162	167	131	137	142	136	132	129	152	126	138	138	138	138	134	140	153	144	124	137	141	138	139	140	137	142	163	134	154	136	134	152	142	142	134	142	134	133	136	132	137	154	139	130	150	152	132	145	135	138	152	133	141	135	163	137	140	130	138	129	150	148	136	132	134	136	122	131	143	130	141	147	140	146	141	121	137	133	148	151	131	153	126	138	144	139	131	134	137	132	150	137	126	136	141	138	144	141	137	135	137	143	134	130	144	131	143	149	135	121	133	135	136	133	137	142	158	119	112	135	128	138	138	133	152	139	140	135	162	147	129	139	135	153	136	127	118	119	150	142	152	145	138	140	148	140	140	124	138	129	126	131	152	125	139	148	140	136	129	127	146	130	139	135	144	135	132	125	139	150	131	147	144	141	131	134	134	133	144	132	139	123	129	140	139	131	147	143	151	136	146	137	138	142	145	135	134	158	139	131	139	164	138	140	128	123	130	130	134	139	135	143	128	136	129	126	130	146	147	118	142	136	148	139	134	132	143	141	141	138	142	139	142	117	140	156	136	131	145	133	140	140	138	121	135	142	131	133	137	134	136	139	139	132	146	131	132	136	128	136	141	141	142	138	106	143	127	129	144	160	141	145	146	137	138	130	138	133	138	127	138	140	146	138	135	147	150	136	149	139	130	138	136	140	154	140	124	132	143	156	138	122	137	131	134	133	162	137	133	144	134	132	148	133	148	133	157	137	153	137	147	146	141	143	144	138	129	159	130	152	126	137	137	134	144	145	138	143	137	141	126	141	140	130	141	119	141	144	147	150	125	150	130	150	137	148	145	143	144	125	138	133	128	138	140	139	144	152	150	148	144	133	118	137	131	135	152	138	139	145	148	145	134	137	139	139	139	125	134	143	144	129	133	129	126	133	128	126	161	138	135	133	136	132	134	166	145	135	156	137	143	144	130	142	128	153	147	139	130	152	138	136	126	138	122	148	144	134	142	141	134	144	124	139	133	146	144	139	141	136	132	129	143	138	127	146	139	130	133	139	135	144	142	142	134	149	143	133	142	156	142	151	119	135	127	138	135	126	135	129	130	138	117	158	137	139	139	125	138	140	127	135	132	147	135	137	124	138	139	144	128	146	150	144	132	122	156	147	120	137	161	135	130	140	141	153	141	139	135	151	121	148	152	148	138	137	137	149	138	147	116	140	154	158	135	139	140	150	130	121	147	146	137	143	144	144	148	139	149	151	157	130	152	146	136	144	142	153	135	131	137	142	144	136	163	159	143	136	156	137	142	164	142	129	142	148	154	148	151	133	136	148	144	127	166	158	145	141	140	150	152	144	134	145	152	144	134	128	147	135	152	165	154	145	126	151	139	127	128	134	137	141	152	134	146	136	140	155	137	134	156	161	134	127	154	147	140	165	147	126	151	138	129	141	126	132	150	125	141	147	157	144	138	147	134	138	145	145	157	152	147	133	129	140	143	125	148	143	145	134	147	141	154	128	131	148	152	130	144	135	159	146	139	151	143	154	150	137	140	150	136	143	141	132	128	138	147	140	140	145	135	161	134	126	151	133	112	135	121	154	150	125	168	144	151	143	130	110	146	152	135	136	127	144	142	143	143	151	154	145	139	155	141	144	142	130	149	136	139	137	130	146	150	155	149	148	156	159	130	151	136	147	144	138	110	145	146	140	135	142	156	136	153	118	139	141	136	144	140	151	139	133	130	146	131	145	150	140	137	158	142	130	152	137	147	147	153	127	145	140	136	144	146	156	152	146	138	145	121	150	147	140	156	122	149	143	113	137	134	135	130	142	135	142	152	140	146	140	136	148	134	130	145	139	145	129	137	128	140	144	146	134	152	130	132	148	137	156	134	145	142	154	141	138	116	141	144	135	136	135	133	137	148	136	149	141	115	152	140	150	140	148	141	139	148	139	131	145	138	140	131	140	153	140	131	140	155	144	140	162	151	131	148	134	127	136	130	126	137	143	143	136	136	144	156	155	126	139	148	141	138	150	133	141	134	137	147	135	142	138	144	145	146	150	149	146	158	142	164	144	150	141	144	139	149	130	141	133	161	154	147	133	135	141	139	154	143	129	149	144	156	151	141	142	121	160	146	148	153	138	144	143	142	157	145	125	134	143	144	136	126	160	141	142	139	130	152	135	144	120	150	132	149	136	145	140	132	145	148	138	148	131	127	136	143	124	150	149	141	141	141	139	165	128	155	140	144	145	140	142	157	140	149	140	132	148	156	126	134	149	138	142	156	142	137	158	133	135	145	138	150	139	137	149	132	127	151	135	157	139	138	161	146	153	142	139	136	135	144	150	144	149	146	158	164	143	142	137	138	141	158	124	128	150	149	134	147
PPARD	148	163	163	162	151	143	164	166	144	151	162	158	169	165	162	160	155	159	159	152	148	159	156	157	153	161	161	144	179	165	174	147	154	157	160	149	153	147	154	156	170	171	164	158	158	159	147	148	149	136	160	162	159	151	157	169	134	150	155	152	168	152	147	160	164	161	174	139	149	172	161	158	157	148	154	165	154	153	136	149	171	152	155	161	170	150	149	168	162	145	158	160	154	156	143	166	153	166	156	148	163	156	154	148	165	151	155	154	148	160	157	152	159	166	138	156	161	147	149	163	177	147	150	168	151	161	154	162	157	151	155	162	169	159	162	164	173	164	145	160	177	175	148	157	160	151	139	157	154	156	165	155	147	164	161	153	134	151	141	154	155	155	158	161	151	162	162	158	149	149	157	167	165	149	155	160	147	152	146	142	143	156	157	172	155	153	150	146	146	152	153	154	163	154	161	156	155	147	169	145	137	149	160	157	162	153	155	150	156	161	157	144	156	144	136	156	164	156	158	146	158	153	152	157	157	142	173	179	155	156	156	149	155	157	152	159	161	156	162	159	152	163	148	141	160	148	138	162	161	161	148	163	166	152	185	164	163	165	152	160	147	149	153	162	160	144	136	146	150	163	148	145	163	169	156	162	165	154	162	144	149	161	164	163	151	157	170	156	159	158	171	159	154	160	157	150	173	159	166	163	167	153	166	148	147	149	175	144	160	153	157	155	163	150	153	153	135	174	159	154	155	158	129	158	152	152	153	149	120	168	128	161	161	157	152	136	157	154	153	135	174	159	160	147	171	151	179	138	165	165	159	156	144	161	154	161	162	158	162	168	171	145	147	175	153	151	158	148	146	154	151	132	163	155	164	146	152	153	152	157	165	166	164	173	162	162	154	166	160	169	144	153	173	145	136	163	149	155	159	150	163	158	155	155	156	144	156	145	156	164	158	157	156	167	158	164	144	175	153	149	139	149	174	136	168	155	145	158	160	159	162	135	166	151	162	158	153	152	166	154	163	174	158	163	144	156	169	174	162	166	157	165	146	163	149	151	147	167	157	162	164	158	150	150	164	159	143	164	155	155	160	148	137	159	167	156	147	150	163	159	159	170	147	164	151	166	141	151	165	152	159	157	158	151	151	151	146	156	157	167	162	179	167	153	162	159	158	156	136	135	168	149	150	154	161	151	161	136	170	154	166	158	155	156	150	159	150	158	148	162	165	141	172	164	163	154	142	160	138	165	155	146	144	150	164	151	159	157	169	152	151	157	160	156	162	160	169	144	153	155	155	160	155	160	164	155	159	152	158	169	169	166	161	164	141	155	157	134	139	146	169	153	158	154	150	168	164	171	147	152	145	155	151	138	173	138	166	167	143	154	149	159	166	161	156	158	169	151	168	151	159	164	158	130	156	165	163	164	162	158	151	155	158	150	158	162	149	160	154	165	164	157	160	155	156	157	171	156	170	157	164	154	161	158	156	144	164	157	161	157	169	164	163	155	163	151	155	163	138	150	155	168	159	157	158	150	166	158	154	165	149	173	150	154	166	158	147	146	153	162	164	133	166	158	164	149	161	151	144	147	149	140	157	158	148	154	160	160	155	149	155	153	161	162	169	163	159	160	160	177	151	147	148	146	162	160	167	163	161	161	153	147	146	149	163	168	151	163	156	152	152	142	157	150	140	152	137	157	174	161	161	163	160	160	156	166	153	154	168	150	150	152	149	152	159	150	150	158	151	154	159	163	166	164	154	147	153	153	165	167	150	146	146	160	152	175	149	161	153	154	168	169	156	159	144	160	176	159	177	180	157	163	159	154	142	163	152	158	167	161	159	180	148	161	168	136	151	135	160	155	174	169	151	152	157	144	154	153	150	155	163	139	158	166	158	166	164	150	153	154	152	156	161	156	155	156	150	154	153	163	162	156	161	163	165	151	153	162	159	157	145	152	145	167	141	158	153	151	178	160	154	160	169	160	160	149	152	156	149	174	164	152	152	158	173	162	163	162	167	167	158	155	157	166	153	164	159	153	153	152	159	148	165	142	166	171	157	161	153	167	167	156	162	162	160	172	156	149	163	169	143	158	156	165	135	143	166	148	157	159	167	164	161	156	163	156	153	155	169	176	154	148	155	150	159	169	161	160	155	156	145	166	151	160	146	158	152	162	153	166	147	159	158	148	151	154	159	154	156	158	161	165	166	150	159	174	158	161	156	132	138	148	154	161	157	145	151	174	148	159	151	163	160	152	156	155	158	155	153	161	160	154	146	174	165	157	165	159	163	150	165	149	147	159	166	173	151	160	167	159	158	146	159	140	167	149	154	154	164	155	136	157	159	148	143	152	149	160	152	138	163	156	171	156	160	154	174	159	166	158	164	154	159	148	152	162	155	162	141	155	161	157	163	151	160	160	160	156	158	151	149	169	156	146	160	175	152	142	166	147	157	165	151	155	154	161	168	165	152	154	154	151	161	158	164	164	177	164	156	189	150	157	157	161	183	140	166	161	152	148	154
PPARG	125	104	130	128	128	93	143	140	145	89	138	94	146	120	137	93	133	154	90	112	112	134	146	141	140	142	127	103	118	148	107	134	158	140	125	106	140	110	129	79	147	141	131	94	105	133	153	53	143	110	120	105	115	104	89	120	136	87	140	125	175	152	137	142	115	100	144	139	144	124	134	127	93	112	152	125	93	157	187	137	147	109	140	121	94	153	141	114	101	120	124	136	116	114	104	84	101	151	160	139	108	103	130	100	138	111	150	151	115	145	86	97	122	130	144	151	142	79	143	136	140	84	109	138	130	141	155	124	156	115	90	135	127	87	131	135	129	113	107	139	149	142	109	77	123	135	141	87	121	139	131	128	145	133	110	134	164	89	86	145	74	131	147	144	150	139	102	133	106	100	106	123	131	101	131	120	148	139	92	151	141	133	134	105	124	131	133	124	142	141	125	149	136	108	128	126	82	83	125	131	110	154	127	134	130	108	155	109	130	138	155	157	63	69	123	106	139	128	128	120	141	97	132	128	65	65	126	152	122	155	145	104	119	149	89	148	126	120	124	87	138	125	106	150	161	64	130	151	141	128	143	141	128	110	143	104	118	121	110	145	147	144	99	127	144	152	86	146	124	114	143	135	107	114	103	138	128	124	116	110	81	141	92	111	126	125	118	136	128	121	126	123	144	147	96	148	118	136	70	136	90	168	133	145	147	105	140	153	131	149	109	127	157	103	153	159	137	133	125	118	150	127	155	158	134	108	110	130	81	136	129	164	121	134	109	62	103	153	115	108	146	122	70	113	132	143	152	80	108	113	141	134	121	116	135	122	107	132	141	135	153	91	85	134	121	128	74	138	103	153	161	126	142	104	123	111	117	114	103	99	142	133	143	121	153	126	147	136	131	152	127	132	134	135	137	127	147	96	99	106	141	127	130	140	99	100	132	120	140	119	132	138	101	103	116	137	159	80	158	111	110	128	124	157	119	146	138	141	138	78	125	67	152	102	127	115	176	151	77	124	107	145	150	87	146	123	128	135	99	126	162	158	120	120	130	125	161	135	86	112	127	146	146	140	167	134	140	131	127	137	97	143	111	145	135	102	93	144	130	108	155	145	96	110	97	82	57	116	130	136	130	142	129	110	102	113	130	127	151	125	120	134	145	134	114	54	130	147	147	140	125	123	111	131	132	103	130	90	115	76	146	130	123	92	139	117	141	138	110	141	155	155	135	144	132	125	78	82	105	138	103	120	123	123	129	149	137	125	114	118	121	128	122	129	179	129	45	130	118	130	113	94	101	119	91	151	84	114	138	126	79	50	112	123	110	99	85	125	165	131	115	119	143	117	105	138	134	100	126	140	104	127	120	95	121	129	139	136	115	122	115	120	117	139	123	76	71	135	144	165	120	118	154	131	148	123	145	135	95	120	153	159	115	124	117	83	117	129	116	134	121	124	101	122	139	105	170	127	114	119	134	158	101	130	132	91	105	118	140	106	86	108	108	96	129	140	134	87	113	96	139	135	150	175	151	123	137	131	133	109	123	89	108	140	99	76	88	84	110	118	112	139	132	132	134	89	149	131	166	126	126	87	117	127	136	116	134	103	115	122	121	137	91	105	110	128	66	153	158	145	115	114	111	80	123	103	107	126	123	138	116	138	122	150	97	134	131	131	141	140	28	112	129	130	138	128	146	107	108	121	128	91	115	114	86	63	120	170	124	123	148	123	120	135	124	91	136	69	141	125	115	94	116	28	125	122	131	101	104	108	121	143	127	118	80	131	141	132	149	136	133	68	124	165	87	125	119	91	146	114	112	138	122	147	132	114	157	138	137	137	134	121	108	116	127	141	137	79	114	128	109	55	149	132	153	124	120	129	101	130	134	134	163	125	123	111	131	145	131	134	132	87	131	115	158	150	84	130	115	121	112	156	138	144	131	134	122	109	70	156	80	155	136	89	75	99	111	152	109	132	141	155	137	124	98	155	119	120	72	142	131	88	105	117	106	142	105	103	128	131	116	142	132	116	128	138	110	134	74	150	133	127	142	104	113	118	101	140	132	85	107	132	74	77	79	120	129	145	125	53	120	133	103	118	89	124	113	131	161	112	121	144	117	141	81	115	126	142	86	41	146	129	172	138	139	134	164	144	128	135	106	121	142	109	129	113	136	108	136	116	124	99	135	138	89	105	96	116	136	108	120	160	86	112	131	111	149	115	93	104	124	129	135	154	130	128	156	122	103	133	150	143	112	136	118	116	153	131	95	126	122	129	153	159	130	131	118	92	118	117	55	138	144	113	108	80	151	115	125	108	114	122	138	93	122	107	128	117	132	117	164	127	129	108	121	122	107	142	130	132	95	133	107	82	107	141	132	118	128	130	122	141	106	131	119	105	96	134	127	89	116	127	145	135	109	136	118	158	152	149	104	108	141	140	114	79	127	142	162	119	111	66	136	103	135	135	110	97	87	133	148	137	130	109	115	119	98	127	118	81	100	139	133	113	138	139	86	125	113	141	126
PPARGC1A	137	78	117	123	88	154	127	93	103	119	50	115	92	75	150	91	125	115	149	135	112	57	122	111	136	128	114	148	54	46	107	123	130	129	100	89	88	104	105	160	102	77	161	130	131	74	126	161	117	135	138	131	73	101	77	78	132	144	101	123	115	107	114	40	81	95	66	146	100	59	64	79	138	129	126	122	72	134	81	131	124	109	80	120	115	130	120	79	73	131	98	100	100	85	116	31	137	99	104	136	154	120	71	64	94	75	86	58	105	109	128	102	112	89	125	130	70	105	157	78	74	107	151	87	121	91	124	77	134	120	101	50	61	61	117	107	102	113	92	122	88	54	62	65	107	92	128	84	100	108	94	63	134	82	126	47	52	131	147	126	137	121	115	83	118	127	95	56	126	124	73	89	137	132	103	41	126	87	136	145	135	68	42	34	67	94	110	86	103	118	75	163	103	87	90	95	155	138	40	1	62	70	72	88	142	89	115	111	102	121	127	121	151	144	131	128	123	87	87	103	98	135	114	90	95	147	87	68	123	76	110	75	83	63	135	101	115	113	117	130	112	64	90	73	97	84	57	134	62	103	58	26	122	99	68	141	41	117	87	103	135	107	127	66	82	125	123	129	113	36	141	66	155	75	152	95	37	51	180	133	136	96	47	152	95	116	109	88	111	83	67	92	127	80	111	122	75	82	134	67	110	113	74	118	127	120	97	113	79	121	84	94	104	102	131	122	84	55	151	144	82	76	120	135	108	96	136	79	91	159	68	63	97	81	75	96	77	117	115	128	47	117	159	136	107	136	42	161	61	63	104	80	126	95	82	104	86	134	81	76	67	166	125	105	102	63	48	118	179	109	132	109	120	138	101	85	108	78	121	84	110	85	64	138	57	51	47	82	61	99	66	142	89	101	82	100	135	111	156	143	52	152	126	160	149	101	72	105	82	72	72	129	136	108	78	77	85	127	124	84	135	114	80	126	80	71	102	78	76	97	138	88	58	93	70	117	64	123	144	99	84	78	131	27	171	96	115	87	63	91	66	56	98	91	91	87	130	38	133	88	79	64	112	145	14	74	125	94	121	72	97	123	116	105	89	89	135	129	58	143	115	128	152	96	116	131	110	68	61	146	64	57	94	138	84	71	91	101	45	64	75	99	125	107	77	94	54	126	64	121	41	85	81	100	99	121	123	52	54	136	132	105	33	162	112	75	40	79	84	60	103	124	30	139	58	70	139	59	90	148	41	75	68	144	54	120	84	147	103	91	86	107	42	95	122	40	102	60	47	66	87	91	29	120	144	130	81	100	68	108	82	50	69	110	88	65	60	71	26	79	119	77	138	80	100	14	99	134	56	130	60	80	133	81	106	66	26	113	66	112	100	60	66	67	100	61	82	73	133	108	115	106	123	143	144	75	140	115	88	116	127	122	91	116	70	69	75	86	75	72	118	80	131	90	57	74	123	73	132	89	116	30	104	88	87	107	70	115	99	81	74	102	134	55	121	116	118	140	64	70	90	1	67	51	118	75	112	76	69	87	83	159	55	94	88	131	47	108	66	82	22	84	70	102	70	79	149	56	114	85	127	158	75	88	86	83	74	94	80	115	126	137	68	68	90	69	59	114	126	112	104	28	52	103	132	106	113	96	70	61	67	53	109	38	89	60	32	61	121	95	58	1	134	71	122	112	103	75	57	131	90	120	117	112	102	132	96	131	71	80	57	78	58	64	107	119	132	85	113	82	53	34	87	35	88	76	118	72	88	94	54	74	128	102	112	95	145	85	135	85	63	30	61	130	87	137	69	103	52	87	91	66	66	42	65	116	131	62	26	26	74	117	132	112	107	55	79	161	33	61	137	116	133	103	126	37	135	96	52	90	82	89	121	90	84	84	60	91	46	127	34	55	77	109	123	124	100	98	96	138	122	131	103	63	72	73	82	47	94	99	106	125	52	66	127	65	77	124	80	135	88	140	104	112	71	96	73	120	81	94	67	57	104	101	50	49	86	134	111	105	104	59	89	160	68	75	94	71	62	118	122	95	53	117	104	110	67	81	95	69	40	143	72	115	20	63	45	106	123	124	118	55	104	115	70	99	127	120	130	118	107	133	125	107	74	68	86	128	92	62	73	113	87	64	95	106	124	34	134	103	132	89	64	94	100	61	109	65	60	107	90	70	70	70	75	25	90	122	101	58	146	129	63	87	50	68	64	107	88	81	78	108	114	64	93	88	123	82	79	109	134	117	73	57	67	101	138	62	113	83	103	91	118	126	83	135	90	130	97	31	62	53	124	93	74	135	137	104	86	130	73	139	36	119	44	95	118	89	99	140	117	109	112	105	69	85	110	76	68	131	113	118	92	95	82	81	69	60	87	75	72	72	90	115	93	74	101	120	102	87	59	51	121	35	91	108	122	129	109	110	132	74	135	33	82	78	102	54	128	64	96	52	98	107	51	105	70	130	76	123	111	143	131	133	101	87	33	119	136	79	83	122	50	136	116	63	103	106	67	103	131
PPARGC1B	128	107	106	109	89	87	129	131	102	102	86	89	111	103	116	94	108	131	100	106	118	126	124	126	123	100	109	97	83	102	94	115	125	128	123	113	97	104	113	83	130	105	101	94	80	94	140	76	87	109	114	123	101	117	92	126	122	101	120	90	135	119	115	108	105	145	113	121	111	96	103	122	91	104	128	110	100	126	94	127	96	108	96	102	105	121	142	108	92	120	145	93	108	109	75	82	97	127	125	142	88	99	108	95	114	94	94	89	147	120	88	92	111	96	126	121	101	60	91	106	92	80	90	114	104	118	140	91	126	117	92	92	94	91	105	97	98	106	117	80	106	101	83	115	94	121	95	79	124	123	91	117	127	107	115	113	78	88	95	136	80	106	125	103	127	133	99	106	100	95	109	115	97	107	105	88	123	108	102	110	104	85	81	85	122	99	113	98	127	124	122	84	117	97	92	82	94	85	91	96	108	71	114	109	113	101	142	101	120	102	132	104	71	124	106	107	111	94	111	144	91	112	110	111	70	88	99	80	126	116	114	103	110	124	111	111	108	106	119	79	136	94	133	87	113	98	86	126	91	95	108	107	124	110	92	98	68	110	109	81	115	133	94	94	114	131	107	115	96	78	123	83	92	103	93	112	77	98	85	100	91	97	88	96	116	106	100	110	107	100	106	108	126	128	100	121	91	68	102	107	87	124	95	120	126	104	125	99	97	122	102	84	120	120	101	134	107	96	105	79	103	118	103	107	108	108	107	131	72	91	87	89	92	110	119	88	99	141	124	95	101	88	108	86	107	120	127	79	107	129	124	89	126	79	98	85	104	105	85	92	93	86	84	110	105	82	88	100	127	103	134	82	108	107	102	88	96	84	111	107	118	96	125	97	104	96	108	108	128	105	109	134	95	115	91	115	110	111	95	110	89	83	124	123	81	80	102	96	101	100	95	116	105	83	98	104	103	130	119	104	93	100	100	112	100	102	104	111	96	94	92	119	100	104	87	101	92	113	81	118	107	96	131	124	87	104	77	113	82	117	124	84	87	101	116	75	114	94	69	117	101	106	132	137	100	109	114	112	106	112	96	144	128	124	110	97	83	121	93	87	125	97	100	108	92	93	69	115	102	110	96	121	97	102	99	112	76	108	94	89	122	94	129	125	97	117	106	110	87	130	82	71	97	114	109	109	116	101	97	78	119	94	93	114	103	95	110	113	65	104	132	125	125	82	96	92	101	115	110	98	85	78	89	107	112	114	112	117	97	117	94	89	69	108	120	115	124	127	113	81	125	124	98	113	131	135	118	133	120	139	122	121	118	121	87	107	112	109	121	99	123	128	112	115	128	126	129	111	122	123	145	153	120	100	124	131	142	143	87	116	127	126	152	132	134	112	122	123	128	125	119	135	130	102	118	138	135	127	118	125	126	144	135	119	142	132	137	101	122	142	121	135	128	119	129	151	135	113	110	144	122	139	121	128	129	106	108	133	132	115	118	102	133	147	103	125	134	122	100	114	133	92	122	133	120	132	126	111	132	131	127	120	101	106	103	127	141	82	104	123	89	109	138	125	130	117	121	109	132	99	106	76	125	141	133	109	128	123	129	140	120	140	129	118	116	123	115	128	147	112	121	111	135	91	118	125	120	102	124	135	140	114	105	96	118	118	140	133	127	104	131	94	120	121	130	128	99	127	84	107	137	119	130	131	102	117	126	138	132	128	95	111	110	145	132	97	128	129	75	134	132	130	107	134	109	125	134	122	122	119	115	112	112	142	129	151	120	131	124	119	136	135	124	133	123	113	111	127	88	135	130	148	125	123	123	116	143	97	104	137	127	123	112	117	128	119	125	116	129	133	104	126	132	109	137	127	126	118	131	127	147	127	139	133	117	123	135	100	124	145	121	119	137	110	128	144	136	150	120	127	124	135	126	134	124	121	125	112	129	127	127	119	129	113	95	136	106	129	129	119	123	129	111	135	140	114	127	109	115	73	104	134	134	138	129	114	133	115	130	128	125	132	114	138	126	117	110	120	100	121	130	102	136	93	94	122	130	134	126	131	124	96	102	115	122	127	132	118	131	103	114	102	121	120	119	95	145	114	128	120	123	125	120	113	111	112	115	113	122	85	105	118	135	127	122	107	126	102	132	107	103	114	120	102	123	119	132	102	118	123	116	115	119	111	130	129	123	140	136	145	110	137	138	115	134	114	140	127	120	90	122	130	133	149	126	109	116	122	108	133	122	124	117	122	135	134	107	135	110	128	126	139	128	127	140	112	113	115	135	127	113	139	118	121	106	116	117	130	135	112	119	116	135	118	137	113	148	95	129	115	97	126	138	113	118	107	99	101	110	115	101	126	132	115	120	125	92	114	133	127	136	130	121	120	120	120	126	122	97	126	140	112	126	125	137	133	130	128	126	119	134	115	118	120	120	118	131	120	132	114	129	142	136	124	105	132	122	117	104	125	134	129	118	113	123	142	133	152	149	112	141	102	123	107	142	124	112	97	138	130	110
PPAT	145	138	140	128	122	148	115	129	135	144	119	126	150	126	122	148	135	153	119	135	152	123	107	121	97	134	131	130	126	130	147	135	103	114	124	125	114	119	144	133	106	145	132	142	124	135	103	145	124	144	127	112	135	128	144	137	141	145	128	127	111	106	117	141	135	138	143	142	126	128	129	129	117	140	105	137	137	102	126	112	128	116	125	145	122	106	101	130	134	114	138	154	131	127	103	133	126	122	110	108	139	119	125	138	111	124	147	133	129	119	139	124	121	135	155	94	135	146	148	120	126	134	116	132	128	141	106	145	107	132	135	146	137	121	126	134	124	127	144	112	122	129	131	150	126	129	129	142	121	112	149	137	105	121	114	172	143	115	137	104	128	133	110	139	104	122	147	143	116	131	133	134	130	138	110	139	104	121	139	147	150	132	133	131	148	135	112	130	149	106	131	135	135	124	128	128	132	138	137	142	150	135	129	133	135	124	114	121	137	143	110	99	123	149	145	122	146	122	133	138	137	122	141	126	129	137	133	153	140	138	111	136	128	132	143	131	119	127	138	124	112	134	134	132	120	132	124	104	142	125	145	131	126	140	151	131	127	130	129	151	110	157	124	120	128	132	145	108	117	146	106	138	140	133	143	125	142	128	156	118	125	129	121	142	145	133	133	119	154	130	142	120	110	141	140	111	143	167	130	129	146	105	129	102	106	129	145	109	128	109	135	118	117	126	104	103	141	139	126	143	134	138	115	106	116	121	131	153	147	118	135	143	127	145	147	144	132	106	114	133	147	126	134	135	129	106	141	157	137	136	122	136	140	132	120	123	124	119	141	140	141	132	117	131	135	137	129	135	158	108	153	150	131	133	130	122	126	132	129	138	147	125	148	128	139	146	151	132	146	142	139	147	147	136	116	135	107	133	136	138	137	139	112	136	120	116	148	152	137	126	130	125	135	152	132	130	118	167	108	135	141	137	128	122	130	140	114	125	139	149	138	161	143	143	127	126	136	105	131	128	126	135	109	144	136	115	138	140	162	141	133	143	124	123	128	132	108	133	155	120	139	142	150	102	130	136	106	154	114	141	125	104	139	124	126	125	117	110	122	117	127	133	135	138	118	139	125	124	134	142	127	134	139	116	114	123	125	125	140	133	142	132	117	127	133	153	156	139	138	127	144	130	123	149	129	134	116	130	139	149	129	124	135	133	138	148	152	142	140	124	114	105	149	126	122	126	149	155	131	121	145	112	132	119	152	108	138	141	127	115	128	133	143	125	105	149	139	148	149	128	137	151	142	146	124	113	148	137	143	184	143	142	130	131	155	124	138	144	152	131	136	139	113	152	149	134	123	124	130	108	149	146	159	128	133	142	130	142	138	133	138	151	143	133	127	120	139	145	112	112	174	135	103	152	96	139	102	139	154	123	111	110	141	148	152	142	154	128	136	150	141	148	160	138	153	139	113	143	131	145	138	149	137	146	146	147	161	133	129	132	127	174	124	131	140	153	138	144	136	148	125	141	136	120	107	120	140	128	155	139	144	122	136	146	135	143	138	129	148	149	131	134	129	143	149	142	153	143	112	138	146	134	129	153	165	137	137	134	136	155	140	109	133	138	141	149	135	112	107	159	148	135	151	119	135	163	152	134	166	139	151	152	130	138	139	144	157	149	136	164	149	136	140	131	115	145	137	132	141	143	145	146	147	123	149	139	147	104	147	145	145	135	154	138	122	145	146	143	136	136	133	132	138	147	124	136	149	130	151	133	133	145	147	128	139	141	139	133	112	151	140	150	156	107	150	143	124	119	142	145	128	137	130	134	133	128	117	128	136	136	134	114	149	139	130	144	135	155	147	150	141	146	112	127	109	136	131	136	134	144	137	143	104	137	145	136	144	140	132	142	137	128	148	130	97	105	140	146	143	134	150	111	175	132	119	136	144	139	146	127	157	109	149	140	145	153	145	112	145	123	142	107	127	142	132	143	138	127	136	124	134	135	162	145	152	144	132	152	131	152	120	137	129	144	146	139	144	145	130	110	144	140	136	149	121	151	140	126	137	163	143	158	130	150	143	124	149	166	132	122	142	134	134	122	145	149	131	108	106	138	132	159	143	132	132	144	126	110	125	131	142	134	147	157	138	128	108	136	138	140	129	131	135	154	146	140	116	154	124	151	131	128	139	163	152	138	141	140	148	133	129	106	145	143	134	127	144	138	134	160	134	150	142	152	142	153	108	129	145	144	110	121	148	121	147	148	140	132	150	152	130	134	144	115	140	148	131	136	139	121	125	138	137	120	139	129	110	133	132	124	140	147	140	143	135	140	137	130	149	138	116	135	128	147	152	137	142	152	143	154	136	148	151	137	132	137	136	140	143	144	135	140	134	151	127	172	144	126	125	142	156	146	117	152	128	138	151	115	111	141	146	141	112	136	138	129	158	135	110	127	136	138	150	150	143	145	140	142	127	101	112	138	131	114	134	169	139	123	123	117	142	120	136	134	152	146	135	132	138	135	132
PPBP	67	9	48	1	36	1	121	12	19	1	68	75	22	49	79	28	14	102	1	39	110	50	119	77	79	26	31	33	108	17	79	54	72	31	43	16	61	32	1	79	48	27	16	17	16	27	87	29	54	38	66	26	35	19	63	65	54	1	39	53	96	130	103	21	54	21	45	42	40	1	17	43	63	80	82	58	10	88	50	75	97	74	48	66	1	104	100	53	39	106	37	134	72	48	67	12	1	74	78	68	43	71	71	53	45	56	69	37	45	84	55	1	16	46	76	87	32	74	51	20	123	110	81	124	48	32	102	63	152	92	74	87	30	1	96	57	108	39	131	35	107	98	1	1	40	1	50	39	52	47	53	28	79	16	45	1	98	93	28	85	50	67	78	65	57	112	44	13	46	34	41	9	63	42	62	76	60	61	30	68	28	66	16	29	41	58	65	34	71	125	48	80	117	28	116	51	39	24	29	147	61	147	46	1	65	32	109	92	43	57	105	128	21	34	1	45	42	84	100	14	50	66	96	32	24	1	87	19	31	37	71	1	43	52	14	53	54	88	99	77	110	50	25	112	113	16	1	91	58	105	77	68	54	1	75	41	77	104	57	45	96	45	42	87	53	46	19	90	71	9	112	30	32	32	32	83	66	36	41	24	44	124	103	48	56	61	11	86	20	15	59	78	79	60	11	82	104	1	57	13	64	104	36	117	82	112	86	141	35	91	78	45	60	33	143	105	57	64	46	56	72	29	99	60	88	54	49	29	1	48	38	53	60	56	30	41	48	90	74	63	66	33	11	114	22	111	16	21	12	23	25	73	69	77	60	131	54	70	66	124	86	16	40	59	1	1	27	44	10	109	34	64	65	40	39	68	40	23	83	30	76	23	61	44	55	40	55	86	146	60	35	139	126	27	66	45	110	1	56	46	14	65	84	32	87	72	39	28	33	44	78	65	27	79	1	102	93	10	86	61	28	54	19	105	23	21	71	66	31	50	38	1	45	24	44	11	13	76	12	95	33	32	107	38	31	51	124	68	137	108	19	66	52	50	110	60	98	80	40	31	14	72	72	92	41	60	95	93	67	1	64	95	33	107	41	49	63	109	76	46	43	90	36	48	50	26	43	19	18	44	57	32	12	55	19	18	30	151	87	66	59	89	28	32	50	18	13	43	27	40	38	44	30	21	34	64	41	12	62	65	90	59	33	22	43	15	40	53	88	26	100	74	63	44	57	99	1	26	23	121	34	80	38	15	11	111	50	20	74	34	77	28	26	10	128	21	1	12	35	52	59	1	74	15	20	155	124	25	58	1	71	23	28	68	32	72	31	18	13	43	21	43	114	44	93	14	97	41	1	102	46	51	44	21	24	12	1	1	19	37	32	24	1	1	1	70	93	22	102	110	26	48	139	29	105	29	94	99	1	64	129	78	12	18	23	12	73	47	1	1	40	19	103	17	1	26	92	111	38	29	34	1	66	1	27	26	58	14	1	1	20	38	33	1	63	30	50	69	48	26	56	1	14	26	98	18	56	1	12	67	21	38	22	57	20	14	18	24	33	30	22	57	31	42	46	24	54	21	117	34	26	1	23	35	1	74	29	24	26	19	55	129	20	66	36	39	74	113	96	85	44	14	14	22	47	12	1	40	54	24	22	16	82	10	43	22	14	30	34	40	68	1	22	30	130	1	34	20	21	1	56	40	1	1	15	19	39	137	1	12	36	30	57	38	69	75	26	16	46	38	1	1	116	1	57	1	36	1	70	28	21	11	1	31	12	63	1	32	86	26	19	26	1	54	36	29	38	15	21	15	44	36	68	1	17	44	117	56	34	46	24	39	119	1	48	1	1	33	1	19	155	98	47	14	83	13	50	19	15	32	41	1	92	31	35	47	1	61	1	24	20	13	14	22	111	82	19	1	26	22	14	125	14	35	22	1	34	1	25	97	1	114	1	17	27	26	23	120	17	26	15	130	88	64	1	41	34	46	14	60	43	40	24	66	28	65	21	64	36	149	57	44	140	12	25	44	19	25	68	107	24	13	39	18	53	91	29	26	38	9	93	1	33	24	1	57	26	36	38	63	1	31	59	46	14	61	47	87	95	17	29	20	78	1	1	39	64	79	25	125	27	1	45	10	26	29	99	1	1	64	52	35	24	37	25	24	96	1	1	48	1	31	33	19	22	1	12	12	47	44	33	109	1	27	80	33	20	33	12	40	1	1	22	20	56	69	136	104	1	115	111	106	35	19	38	37	97	31	22	19	46	21	55	107	41	89	37	101	36	1	40	20	29	47	67	67	118	33	19	54	15	17	1	64	14	32	33	65	67	29	112	87	50	1	17	68	59	37	15	1	34	18	54	21	29	65	142	1	89	61	38	51	1	26	1	62	1	97	73	48	17	97	99	30	36	26	42	121	99	59	26	98	88	1	1	52	24	9	108	28	1	41	29	72	21	29	56	74	33	103	77	25	33	59	69	76	41	16	39	14	15	15	1	37	32	66	23	26	37	57	17
PPCDC	114	124	119	111	118	131	110	120	145	125	120	116	125	115	124	107	119	117	144	119	127	122	116	126	110	115	116	114	112	122	117	120	108	121	124	114	129	116	125	126	132	122	123	101	115	108	108	112	131	119	119	124	113	111	110	108	140	123	98	104	124	114	118	126	118	116	117	118	114	118	105	115	124	117	115	106	118	118	123	121	110	112	112	112	126	108	109	116	114	115	126	116	115	123	139	121	117	118	121	109	136	134	117	116	116	121	113	129	110	118	121	117	122	120	107	116	117	107	113	124	122	115	121	110	123	124	117	123	114	121	121	121	111	128	122	119	114	123	114	125	128	128	111	117	119	110	141	120	115	116	132	119	111	122	121	109	125	115	106	111	115	118	116	110	113	113	112	120	116	118	121	111	123	118	119	111	117	134	120	131	116	126	118	143	110	117	126	121	123	111	125	128	123	111	125	110	118	117	120	123	128	118	111	119	105	117	120	119	110	113	122	123	132	111	125	126	132	128	111	127	144	120	134	127	120	133	112	120	116	125	120	130	114	115	115	117	119	116	128	106	128	129	129	125	130	124	119	105	116	118	108	116	121	137	103	117	123	116	105	135	118	117	122	110	119	119	108	110	123	118	105	125	116	116	119	122	135	116	135	125	118	129	107	136	110	123	139	107	126	124	112	118	114	109	129	116	107	105	115	120	114	120	118	116	107	108	114	126	122	115	106	110	121	117	116	114	106	117	113	119	114	114	125	118	121	117	115	116	143	129	138	132	111	119	110	112	114	111	116	91	108	120	126	128	117	120	114	116	114	125	120	117	110	115	121	109	125	134	117	120	126	114	118	118	121	130	119	135	121	117	139	124	124	116	115	108	111	114	111	114	117	123	96	119	124	113	120	112	112	118	114	114	119	113	128	116	115	122	120	120	113	127	123	138	127	119	114	129	110	116	117	120	110	134	127	116	126	123	114	105	120	119	124	125	113	120	127	104	114	125	111	123	122	121	135	116	130	113	116	122	133	129	120	136	124	122	111	117	106	127	126	122	132	116	115	134	121	129	133	121	131	117	119	115	119	112	111	116	111	108	110	115	124	120	109	121	138	115	123	113	114	127	123	108	126	117	136	108	125	130	118	115	114	120	115	105	115	134	133	105	118	119	119	122	116	118	117	121	137	104	107	135	108	116	119	116	116	106	127	110	123	113	110	122	137	111	93	126	113	133	109	126	123	137	114	111	115	117	135	122	121	127	119	119	124	121	115	112	116	127	127	115	117	121	121	126	111	123	119	129	124	120	124	110	122	123	125	112	125	121	112	117	128	124	139	116	129	126	129	117	110	121	113	131	136	123	119	110	124	121	129	122	114	132	122	126	116	126	125	119	113	116	109	114	122	120	120	105	112	117	112	103	117	140	121	114	117	109	105	131	117	114	109	122	128	110	114	138	118	116	119	120	105	118	110	125	124	122	114	118	133	122	114	110	125	115	125	112	121	123	112	118	110	120	107	130	116	110	123	130	128	124	124	117	120	117	120	126	108	114	121	130	130	124	115	110	108	126	114	98	119	117	115	112	121	125	119	126	130	125	118	130	114	118	117	116	117	120	117	136	115	111	119	107	116	115	131	114	114	126	117	122	113	116	116	123	122	120	119	121	128	134	113	122	116	114	109	134	130	122	112	118	128	124	115	112	138	122	144	121	109	116	123	125	131	103	125	126	117	123	131	126	142	125	121	124	120	120	125	129	128	117	111	121	124	121	116	125	125	124	108	137	134	117	128	118	121	114	117	118	116	113	109	123	118	108	113	103	114	112	113	124	138	120	132	115	116	132	134	108	130	125	128	139	124	145	120	132	123	119	130	134	119	117	119	120	129	121	135	137	112	139	116	125	118	114	131	122	126	120	124	124	119	116	119	115	111	123	109	130	125	114	120	124	123	123	126	117	121	120	129	110	121	116	111	130	128	116	117	120	133	119	136	113	115	111	123	112	123	134	122	118	132	117	116	119	121	111	124	117	119	124	137	105	131	116	125	123	118	113	118	117	124	122	118	98	127	115	124	114	136	128	127	119	132	133	123	111	122	103	107	132	116	118	130	128	124	116	123	120	118	119	114	116	111	118	121	123	113	116	137	116	111	124	120	112	120	112	106	113	132	119	122	115	132	113	127	115	112	115	114	119	127	120	116	126	118	107	119	128	111	125	118	120	116	127	124	115	113	144	119	118	114	113	119	113	121	118	127	115	117	111	135	110	126	103	119	115	135	123	121	135	116	116	125	127	120	103	115	116	129	126	124	125	131	114	120	122	128	125	112	113	112	129	118	112	124	109	116	128	114	116	122	125	124	112	131	118	127	110	126	126	119	114	117	126	102	109	111	123	116	128	127	116	107	130	125	118	138	119	122	98	119	130	128	129	116	115	117	127	118	107	114	124	119	116	122	107	123	129	122	127	126	138	141	118	128	122	120	120	121	113	111	129	102	111	124	120	121	112	135	133	120	123	147	137	113	126	116	130	123
PPCS	146	163	160	145	152	155	139	154	164	157	160	149	151	152	152	148	159	157	160	156	154	164	147	153	145	162	159	149	147	150	152	153	144	158	150	154	169	145	151	153	154	151	156	154	152	156	144	146	168	154	150	147	156	148	158	157	155	156	146	153	153	148	158	152	157	153	149	140	151	147	154	147	156	154	150	146	152	154	173	147	155	161	150	152	165	144	147	153	147	146	158	159	147	158	159	157	149	150	152	142	162	158	151	154	147	156	163	163	153	150	161	153	142	157	152	145	155	143	163	154	154	148	153	153	157	158	147	175	146	148	158	160	161	159	161	169	162	160	158	171	152	161	160	154	150	151	167	150	145	147	148	155	145	156	156	142	172	152	147	149	161	154	149	156	145	154	167	148	149	154	155	163	152	155	157	150	150	165	147	168	176	162	189	165	146	159	160	158	155	148	145	172	163	155	152	149	159	164	158	172	156	182	153	160	154	149	152	149	145	148	151	157	153	145	150	161	168	161	159	146	162	145	161	153	161	146	154	159	165	169	150	155	146	157	152	152	158	153	158	149	149	154	173	175	163	166	164	142	158	152	166	155	161	166	152	154	156	157	155	173	149	162	154	147	152	161	159	147	157	149	145	163	151	158	166	148	160	154	160	151	147	168	149	170	161	151	164	163	165	144	157	149	145	154	155	148	149	154	165	156	151	158	160	149	146	151	146	160	148	152	154	170	152	147	153	150	157	151	160	151	160	152	164	148	154	156	158	156	171	163	179	174	157	157	155	148	142	144	150	150	152	151	152	170	150	148	155	144	145	151	158	153	151	153	154	155	151	154	162	158	161	182	159	161	161	160	155	185	151	147	164	168	160	156	146	157	157	148	147	153	160	155	162	154	157	150	148	158	146	147	152	156	150	152	159	144	145	161	165	154	148	161	145	154	170	171	151	160	158	159	160	153	155	160	172	160	173	140	149	146	148	156	158	165	151	154	155	154	161	163	155	165	156	164	159	151	156	148	146	152	173	155	148	157	164	157	157	151	139	152	159	159	170	156	156	179	154	155	158	154	149	161	154	144	154	152	146	152	146	158	161	147	161	147	146	159	176	146	156	156	152	158	157	158	159	156	172	156	150	154	157	151	154	149	153	153	149	164	156	156	155	161	157	149	151	156	146	161	168	153	146	147	146	153	149	146	154	143	164	157	148	152	156	158	161	150	145	169	167	154	148	163	145	164	155	151	149	154	149	157	151	165	153	147	149	150	149	157	150	150	176	152	153	156	159	150	151	145	155	160	151	150	156	149	150	154	151	152	153	146	140	145	146	157	163	147	155	143	157	159	152	152	147	151	148	138	149	147	160	146	158	148	158	156	154	140	160	140	170	158	157	149	147	138	140	153	150	155	140	154	142	135	148	172	148	149	148	154	143	175	149	148	138	155	159	147	154	158	150	156	149	156	151	146	152	154	152	165	155	155	162	164	144	158	145	153	138	151	142	144	153	155	143	147	157	149	143	165	155	147	150	161	159	159	149	153	144	139	148	149	158	158	153	153	153	153	150	158	147	147	157	157	160	153	153	141	175	163	165	167	152	147	146	149	156	148	150	151	150	153	154	148	157	158	158	155	154	142	149	152	154	160	154	159	151	153	153	160	153	144	143	159	156	159	143	159	142	164	142	160	140	153	159	147	151	140	162	149	167	148	161	148	163	152	166	158	155	162	138	150	154	152	178	158	153	169	147	160	166	151	144	142	149	147	159	154	136	151	165	137	146	150	157	141	150	147	145	149	149	152	134	157	141	151	151	151	152	152	154	147	155	152	156	139	145	152	154	166	158	146	154	147	151	152	144	157	145	160	160	154	162	154	149	152	149	142	155	155	155	148	145	169	147	149	157	145	150	161	149	147	144	144	151	155	144	141	147	146	154	151	143	155	146	160	148	147	172	143	156	152	153	141	161	149	165	156	154	151	161	148	152	148	151	144	147	159	146	153	156	163	153	163	153	145	140	147	155	156	152	154	145	149	151	152	155	151	160	157	161	149	151	147	148	155	156	142	165	152	151	142	139	154	155	148	142	152	146	168	156	145	149	164	154	151	150	171	151	149	149	151	145	144	147	163	144	141	140	151	155	157	164	142	157	151	145	143	149	150	143	150	153	163	156	149	159	162	160	179	152	147	146	149	152	145	152	167	142	163	151	151	150	155	169	156	159	153	142	154	147	172	143	141	145	147	148	155	155	147	158	148	147	143	156	140	156	148	155	141	153	151	152	141	149	144	159	157	148	155	144	132	154	160	150	148	150	153	152	148	147	159	140	148	140	154	147	152	151	146	148	153	163	160	151	142	152	153	161	145	151	173	164	157	155	145	146	148	144	149	152	151	153	146	163	146	152	154	140	147	173	145	149	141	146	157	150	166	155	148	147	160	148	155	149	137	150	145	153	149	154	143	155	140	166	147	150	148	149	154	154	151	153	152	139	164	139	156	152	147	155	151	144	158	144	146	170	170	158	154	154	152	154
PPDPF	169	174	181	178	175	180	176	166	181	169	186	184	181	179	197	171	169	157	213	176	165	179	182	183	180	206	183	197	190	175	175	183	179	192	180	168	183	174	217	192	199	187	185	167	182	178	180	180	184	177	178	188	176	175	175	191	171	165	177	167	181	183	187	174	167	188	181	129	175	182	174	173	180	175	178	165	150	186	178	180	177	191	180	170	198	179	172	173	180	180	191	184	183	180	194	185	138	172	187	172	193	200	173	184	177	191	177	191	168	188	176	181	177	183	153	188	183	173	167	180	194	186	190	188	170	172	171	195	175	153	163	178	198	191	203	180	182	180	152	200	189	183	200	164	191	177	160	189	184	181	195	190	176	199	175	177	184	188	181	171	194	192	174	179	174	180	186	181	189	185	173	176	179	166	187	177	186	184	174	195	153	194	170	203	154	175	197	196	158	167	160	182	179	186	183	171	171	163	188	179	181	199	168	167	177	176	180	181	169	167	179	183	197	155	166	186	194	183	177	176	169	179	184	184	189	195	182	185	175	172	185	159	167	191	179	190	180	179	178	201	188	178	191	186	191	184	185	178	187	167	170	182	178	181	185	178	195	195	209	188	183	148	184	189	186	172	157	182	178	192	163	172	182	183	180	179	189	193	198	209	172	172	159	188	168	174	184	179	170	181	188	180	179	170	185	186	170	170	189	184	180	191	180	186	168	170	173	189	182	188	168	190	189	176	183	170	153	187	188	172	182	174	178	193	200	176	189	173	183	186	188	177	183	170	174	172	184	172	199	121	166	176	181	198	179	178	181	175	171	177	182	197	166	193	189	162	192	202	182	195	190	168	192	163	181	183	190	172	166	182	137	167	181	177	183	182	181	185	170	174	175	192	165	177	182	168	163	175	152	165	171	155	166	173	179	181	186	162	195	173	186	182	183	196	193	177	176	139	179	196	188	185	163	179	189	168	181	203	179	182	208	175	186	166	176	175	179	178	177	179	182	143	173	177	195	188	205	181	194	163	196	194	184	169	174	168	197	182	178	175	187	191	175	185	178	183	172	193	164	169	190	173	161	181	186	173	172	176	182	175	178	181	166	173	181	187	203	181	201	199	180	183	172	171	225	174	194	184	185	183	198	172	187	185	193	167	170	213	182	168	176	174	185	171	181	160	165	182	174	141	181	181	175	167	172	162	199	165	191	188	161	183	179	175	166	176	175	161	163	177	176	179	192	206	195	189	162	153	178	180	173	170	172	185	172	189	178	164	191	192	184	196	187	207	188	195	164	156	179	186	171	160	173	164	176	172	163	154	167	167	186	182	176	181	174	194	169	168	182	182	173	176	166	170	183	180	184	169	180	176	166	172	167	171	186	172	178	165	167	179	173	164	180	169	175	183	188	160	177	178	174	166	178	186	185	175	194	167	173	181	167	175	178	154	164	171	158	187	187	153	185	183	161	163	173	168	183	187	177	157	178	151	177	173	171	166	166	168	164	161	180	194	168	165	173	169	167	176	182	164	177	200	194	207	185	176	174	175	170	181	172	207	163	175	178	185	170	174	178	179	181	123	180	183	183	173	181	188	181	175	176	196	158	170	191	174	173	184	182	138	166	174	180	192	175	165	175	178	181	196	184	168	153	153	191	168	179	190	175	168	155	155	164	187	180	179	168	166	184	173	167	160	181	173	176	169	182	171	166	186	182	172	168	182	179	197	180	179	163	166	180	179	181	174	183	170	165	173	181	176	172	145	182	166	191	181	177	172	165	180	161	180	171	176	167	186	172	185	172	172	167	164	160	179	176	175	186	181	191	158	186	166	185	172	169	183	174	181	180	173	187	187	176	178	157	178	173	169	170	179	189	162	172	165	188	157	181	160	187	180	169	184	166	178	171	173	174	178	180	153	166	166	172	183	171	174	168	163	170	185	173	192	174	171	166	172	155	164	159	172	171	173	176	186	186	197	194	172	159	168	164	183	178	176	170	199	172	174	171	185	184	172	176	163	182	181	171	178	190	175	175	152	174	193	169	178	186	180	173	177	162	167	199	163	196	171	175	172	178	194	187	212	188	163	172	176	176	163	184	188	162	195	192	180	167	176	182	170	179	180	171	195	177	179	181	180	186	193	189	184	179	170	172	165	174	174	181	193	167	203	171	172	175	179	182	159	186	176	181	180	173	168	176	166	162	162	174	170	166	173	180	188	175	173	170	169	182	159	171	190	141	177	162	165	168	179	182	180	188	166	182	184	176	180	173	179	177	173	183	174	190	169	169	180	186	190	191	188	173	169	175	172	157	172	161	180	174	174	178	179	181	177	172	187	176	166	186	170	178	173	178	177	201	177	167	178	184	176	196	184	191	170	170	161	169	185	184	165	165	177	177	168	193	169	179	184	144	173	179	169	184	157	179	170	173	196	178	177	180	177	170	170	167	166	165	176	170	177	180	197	170	173	172	174	180	181	168	179	192	185	182	181	163	194	168	174	183	173	202	192	156	168	175	176	210	173	178	185	170	171	183
PPEF1	24	70	56	56	48	75	56	67	80	82	70	78	48	82	52	165	55	76	52	47	86	71	33	46	65	74	40	51	80	81	78	51	43	55	45	63	43	57	138	63	42	68	69	46	57	27	37	90	82	62	48	57	52	98	29	48	62	78	55	34	24	43	53	72	73	50	86	42	29	76	58	69	84	58	41	82	84	37	71	56	57	56	50	81	62	57	68	71	92	15	24	56	46	60	96	90	45	46	32	43	97	112	75	53	98	46	76	42	42	32	79	43	30	65	55	57	66	62	91	75	46	95	73	40	67	56	40	70	39	55	68	85	51	65	59	59	61	54	112	63	75	91	67	58	78	40	65	76	47	45	71	46	32	76	90	70	102	105	104	51	59	78	52	72	20	34	65	73	74	73	59	67	63	52	40	82	68	66	64	91	56	61	80	67	69	99	32	89	102	59	76	73	81	60	57	43	80	113	73	97	80	80	86	64	51	45	42	97	36	62	43	49	60	70	35	70	60	97	79	51	50	69	49	60	157	80	86	53	52	68	31	52	77	42	52	34	74	72	67	109	55	81	81	79	53	40	85	69	70	77	65	106	72	56	72	70	74	77	35	89	59	75	73	85	50	46	19	56	78	75	63	39	84	56	57	47	43	43	69	64	51	107	63	99	67	68	53	73	99	60	73	42	57	44	156	42	69	54	103	74	76	54	48	61	41	89	69	47	63	48	51	41	51	65	22	44	41	87	51	16	48	83	47	40	50	86	86	46	106	81	69	84	79	56	70	103	53	59	34	85	94	45	52	83	47	60	38	34	62	50	49	84	58	48	47	69	51	55	59	45	91	35	71	80	51	48	58	56	62	42	1	72	64	76	60	102	102	52	105	68	55	60	54	63	74	58	53	89	68	68	76	89	84	60	49	62	50	60	70	77	75	80	31	45	99	62	30	57	54	77	71	119	143	82	84	106	42	72	27	50	28	71	54	56	45	69	68	56	65	128	65	51	33	56	93	73	95	55	70	74	36	66	50	44	89	63	70	70	36	99	61	93	43	45	81	89	29	88	63	61	32	43	74	74	58	50	16	86	93	40	48	18	64	57	66	46	84	50	82	44	40	51	66	63	64	67	85	47	76	69	61	85	40	42	54	48	91	70	84	79	74	55	49	62	67	69	65	56	98	55	62	68	41	24	59	84	79	47	69	65	59	35	85	69	105	68	57	74	91	100	35	62	63	79	75	73	52	62	67	74	49	66	65	1	57	61	63	58	38	48	53	74	45	32	32	78	80	66	101	79	64	69	67	78	57	45	74	79	90	89	64	46	58	64	66	64	61	60	57	84	67	54	41	91	69	36	58	98	94	56	83	72	68	115	83	69	52	63	88	81	73	92	69	48	52	72	32	101	65	50	55	85	49	89	39	43	66	49	91	63	55	39	41	48	81	53	59	93	107	55	49	80	99	86	68	61	45	99	36	56	60	20	70	64	91	93	53	65	57	79	53	92	108	54	81	68	66	76	95	82	80	66	44	1	50	75	44	91	84	59	69	86	80	92	68	57	59	77	73	74	56	86	74	42	57	64	82	47	46	96	55	68	95	29	69	74	57	66	61	50	61	54	59	64	87	64	86	32	53	71	71	48	84	84	68	53	56	43	19	79	65	79	99	54	59	58	88	82	61	74	77	73	71	72	57	96	92	75	82	47	56	69	49	62	62	35	78	54	88	82	53	85	63	58	42	90	61	60	72	71	63	48	118	19	39	50	79	92	63	93	67	74	62	88	63	41	66	54	35	52	49	67	58	32	58	88	47	79	60	47	46	56	82	76	74	48	52	82	73	66	82	63	76	77	74	95	61	53	77	57	65	65	56	108	29	62	27	60	70	82	62	68	36	70	84	101	33	78	71	67	93	76	45	57	44	34	63	98	111	52	57	60	35	47	66	75	81	87	42	41	66	44	44	53	74	77	56	56	58	53	71	43	82	56	89	81	74	98	79	36	77	60	82	73	49	72	64	47	55	88	53	34	72	81	31	58	42	59	67	33	69	98	93	106	53	86	71	85	49	62	64	94	44	77	62	89	51	68	48	75	84	46	60	92	38	101	52	57	39	79	84	75	77	46	83	69	72	49	58	106	70	85	21	92	78	39	39	55	68	56	78	104	68	80	82	59	50	45	92	92	81	92	63	71	54	63	82	79	72	76	33	54	51	114	72	72	73	39	58	86	69	58	84	80	65	69	57	57	59	73	40	40	78	102	27	54	78	68	81	57	70	93	77	44	66	62	71	85	81	38	40	63	105	40	79	100	45	78	50	61	58	68	66	66	39	72	44	139	64	84	58	46	55	107	58	91	87	64	78	60	67	43	71	72	86	76	45	65	69	63	57	112	72	74	73	56	92	51	98	82	59	68	16	81	55	47	69	35	28	103	81	70	47	89	62	59	76	65	57	40	79	43	77	56	59	25	36	49	47	46	47	50	133	63	88	53	41	64	14	61	89	59	100	49	101	60	63	92	78	42	97
PPEF2	1	19	1	1	25	18	1	18	1	31	14	1	8	22	24	15	14	37	16	32	48	1	26	33	1	1	1	13	12	1	1	14	23	10	1	1	1	26	30	1	36	44	1	1	1	31	1	12	10	1	14	1	21	19	1	37	1	1	1	21	16	1	1	1	1	16	17	1	19	29	1	20	1	1	1	14	21	11	1	24	1	27	1	18	1	15	17	16	1	23	1	18	23	26	13	1	1	39	17	1	1	22	1	1	21	11	13	26	38	22	1	1	25	1	1	1	1	1	1	13	1	15	20	1	30	17	15	1	16	1	1	13	1	27	11	13	19	11	9	1	1	18	1	13	1	1	1	1	9	25	1	1	1	30	15	13	1	1	1	1	1	1	21	1	1	8	1	13	1	10	1	20	1	1	25	24	1	1	30	18	39	1	1	1	1	1	1	1	27	17	13	10	10	1	30	1	1	13	12	1	1	15	21	1	10	12	18	10	1	1	11	1	1	23	14	1	10	18	1	14	14	30	18	28	1	1	16	1	25	1	14	1	26	1	1	1	15	1	1	13	22	8	81	1	18	21	1	1	15	1	33	26	18	1	1	1	1	30	19	15	17	24	19	1	1	33	19	16	17	1	30	1	1	1	9	21	15	12	15	16	1	28	35	17	17	1	11	18	1	23	22	22	31	1	11	15	1	1	18	25	1	1	1	1	15	1	1	1	14	1	34	1	20	1	1	17	29	10	1	1	1	32	1	1	1	29	1	20	1	1	27	1	23	26	11	1	1	1	21	1	1	1	1	1	22	11	21	16	1	20	9	16	23	26	15	1	10	13	31	1	1	16	15	9	23	1	1	1	21	1	20	17	1	11	16	1	15	15	18	23	1	29	1	1	8	1	1	17	30	1	19	19	25	1	1	13	18	1	1	18	31	13	21	8	1	1	16	19	1	19	1	1	1	25	22	1	1	1	1	18	1	14	1	15	18	1	26	1	14	1	1	1	1	15	15	1	1	12	1	1	23	14	16	1	1	1	1	10	1	21	24	1	1	13	11	1	1	15	12	24	1	1	40	31	1	1	1	37	19	1	1	1	21	13	1	28	1	1	17	1	1	9	1	1	1	17	1	28	1	12	1	1	1	13	19	18	1	16	1	1	12	1	1	29	1	14	13	14	18	1	16	1	1	34	1	1	14	1	22	18	1	1	15	30	13	15	12	1	16	13	1	1	30	25	1	13	1	19	1	1	1	1	1	15	23	20	21	1	1	15	14	1	11	15	17	1	1	1	1	1	1	1	1	15	1	8	1	32	1	11	1	1	28	1	19	1	31	1	1	1	1	1	1	1	25	1	11	11	12	13	18	28	34	10	1	1	1	11	1	11	19	20	1	1	13	13	14	11	20	10	26	11	34	23	13	1	16	31	13	1	11	18	19	1	23	1	1	1	1	11	1	12	1	11	11	15	21	1	1	1	1	13	1	14	20	10	21	1	1	1	20	11	15	1	1	20	1	18	20	10	18	11	1	11	16	1	1	1	1	13	1	21	1	1	20	28	18	1	1	1	11	1	13	1	1	15	30	1	12	1	1	1	15	9	1	23	1	10	20	1	1	1	13	8	1	22	1	12	1	19	1	14	21	1	29	24	46	1	1	1	14	25	1	10	14	1	1	1	1	11	1	1	1	14	1	12	1	1	1	1	13	1	1	13	1	1	12	23	1	12	18	11	1	25	16	1	1	1	1	25	12	1	1	19	19	1	16	1	18	24	1	1	1	13	1	20	1	12	1	1	1	1	1	15	20	10	1	1	17	1	1	1	1	1	26	36	11	1	13	13	1	1	1	19	1	1	1	1	1	12	10	32	22	22	1	13	1	1	1	22	22	1	1	10	1	20	30	10	25	12	1	33	21	1	1	20	19	10	13	1	1	11	1	1	14	17	13	1	12	35	19	16	1	22	1	1	1	35	11	26	1	18	1	1	12	1	1	13	1	14	14	1	1	1	1	1	13	1	13	8	23	1	17	1	1	1	1	1	1	21	19	13	1	1	1	1	10	18	12	9	26	1	7	18	1	19	13	1	1	1	1	1	35	29	1	20	1	20	1	1	1	9	1	1	1	1	13	1	1	1	1	1	21	1	17	20	21	14	1	1	15	10	1	9	17	1	11	27	1	1	1	13	13	1	14	1	12	12	12	14	1	24	11	11	1	28	13	14	1	1	1	1	1	1	15	1	16	15	1	28	14	12	1	1	1	1	1	1	11	1	12	1	25	19	11	14	1	1	17	1	11	20	1	23	25	17	12	1	1	1	15	11	1	20	1	1	10	1	10	1	1	1	15	10	1	1	1	1	1	1	18	1	24	1	1	1	1	18	1	1	1	1	15	1	10	1	1	33	1	8	1	1	21	1	1	1	14	14	10	1	1	1	10	13	1	1	1	9	31	1	10	1	9	40	1	12	11	1	15	10	1	8	15	18	1	1	1	1	1	9	33	15	1	26	78	14	1	15	12	34	10
PPFIA1	161	161	161	151	154	159	153	162	153	156	152	158	171	154	153	153	159	181	149	161	162	157	155	157	151	148	150	168	160	156	169	156	156	154	153	157	148	150	157	164	153	150	163	155	159	164	159	165	157	162	158	149	157	153	152	152	160	156	153	154	159	150	150	171	154	167	160	151	156	153	158	158	171	162	157	154	168	157	153	157	171	149	155	157	161	156	156	153	159	152	163	160	159	159	145	165	157	161	154	157	158	150	152	151	154	158	159	141	164	155	167	153	154	159	158	152	154	154	161	148	157	147	151	155	171	156	157	149	154	160	159	157	159	158	157	158	150	156	160	142	162	163	161	156	152	153	147	137	154	155	155	154	156	155	157	165	151	158	160	153	167	157	158	159	153	163	155	156	172	149	153	163	158	152	152	158	158	148	164	146	166	159	144	156	156	154	150	147	171	156	157	153	162	158	155	155	179	156	163	158	152	150	157	160	158	153	155	163	158	158	158	147	152	166	157	153	161	151	152	149	162	150	162	151	165	156	152	150	157	161	150	157	158	164	160	151	157	158	171	154	152	156	155	154	153	162	133	158	169	153	163	158	164	163	162	139	164	150	152	159	155	174	161	159	156	169	152	153	142	159	155	145	162	154	164	158	162	151	169	147	149	143	158	152	162	160	156	154	168	160	164	154	155	175	161	153	158	168	164	156	155	153	154	147	158	159	163	146	154	154	155	138	150	155	150	158	148	167	162	156	153	158	145	154	157	155	159	151	162	160	143	146	161	169	159	162	156	156	152	157	170	165	155	152	156	157	168	166	159	167	163	155	163	159	148	159	158	152	171	156	162	158	166	164	149	152	161	152	162	154	167	151	155	155	150	150	160	157	161	158	161	154	161	164	166	157	158	160	171	158	152	171	157	159	147	154	155	159	165	156	164	153	151	167	146	154	151	164	160	142	154	160	161	154	143	166	147	156	156	157	152	158	156	147	153	158	147	155	164	156	155	165	151	161	155	157	159	154	149	152	158	156	157	160	167	154	168	173	170	157	155	149	155	156	151	150	150	156	158	159	160	166	162	153	153	154	157	160	148	169	158	153	168	158	156	157	153	155	151	163	169	158	159	163	155	159	157	154	164	163	150	154	155	150	153	150	152	156	158	152	156	162	160	156	154	166	166	161	141	151	146	189	145	162	157	158	156	143	160	164	160	158	160	164	156	159	154	152	155	168	155	149	158	147	151	152	160	163	164	156	155	142	154	151	168	157	153	162	157	152	151	158	161	157	155	167	165	203	158	157	155	143	152	159	198	152	156	158	155	170	192	169	151	159	157	155	200	148	172	144	164	149	153	150	150	155	155	161	194	155	162	165	156	152	155	178	163	156	138	152	159	157	172	162	210	152	160	161	155	158	200	156	156	149	159	151	159	165	196	148	159	156	172	155	170	164	158	144	156	158	183	158	160	157	183	162	162	165	163	162	154	166	159	154	158	160	161	162	168	155	151	159	161	151	161	169	157	151	138	153	188	160	157	151	155	148	162	160	172	157	158	159	148	151	179	155	203	152	157	195	157	149	182	148	152	158	166	151	150	151	159	155	162	159	154	153	197	157	151	158	158	159	162	161	154	141	148	153	160	166	160	159	188	161	152	212	160	152	157	205	157	177	158	159	160	167	156	161	150	153	151	148	147	157	152	162	148	185	158	199	155	199	153	154	153	194	163	153	158	156	195	192	140	193	154	163	161	165	178	162	145	149	146	157	143	157	187	155	167	155	154	146	155	157	150	159	147	154	157	144	163	157	197	159	152	200	160	157	163	200	159	148	156	162	159	156	162	151	157	157	157	147	149	158	162	182	155	157	168	153	196	152	159	152	153	159	213	180	142	159	165	133	155	160	154	185	177	155	159	156	157	152	151	149	157	158	158	161	147	162	196	164	206	158	193	163	163	152	162	154	154	155	156	163	149	203	155	159	167	187	152	159	136	157	150	154	155	151	160	149	163	146	166	152	155	153	155	159	159	156	152	205	148	157	152	159	158	159	136	158	160	148	152	144	138	167	166	155	162	160	167	169	157	163	200	162	154	155	152	147	146	148	157	154	151	140	154	152	156	161	156	194	152	157	154	156	144	153	155	150	152	156	173	179	155	154	158	160	166	156	151	159	157	159	150	156	154	163	147	157	155	159	160	157	179	158	185	164	153	156	160	159	205	165	163	149	169	177	155	186	153	153	168	197	164	189	159	148	157	165	159	153	161	152	154	173	165	153	154	168	148	165	164	157	156	150	153	165	157	146	152	154	150	148	151	159	157	206	159	160	181	154	174	161	154	142	156	152	182	150	150	168	159	159	151	151	147	171	152	164	151	178	171	154	152	147	182	175	160	157	164	175	149	150	166	160	162	154	147	192	200	157	157	179	151	172	167	160	153	152	161	158	163	156	156	156	199	146	152	152	159	155	151	155	151	160	156	147	152	153	152	157	160	159	162	162	159	158	160	171	161	156	180	157	201	146	162	159	148	153	153
PPFIA2	71	96	42	67	63	73	62	31	9	71	52	78	29	64	51	49	59	84	30	32	89	71	65	50	57	36	25	65	72	58	50	82	66	69	57	95	27	84	42	29	50	36	41	63	46	64	68	84	60	54	70	57	82	52	20	32	46	39	43	86	45	68	1	50	57	51	71	36	63	80	68	70	65	32	61	54	68	57	72	49	42	88	81	78	41	56	67	102	71	77	39	47	106	53	49	26	43	58	26	55	45	74	67	34	104	92	35	27	56	60	78	94	71	84	25	46	62	44	54	39	36	37	80	32	44	72	54	55	70	67	76	26	56	59	80	76	68	90	92	47	64	81	59	36	63	73	81	48	59	47	60	80	70	69	55	50	27	45	34	62	77	39	56	95	41	58	49	40	45	68	64	65	38	60	57	75	36	63	69	42	38	29	30	22	62	62	72	77	90	75	76	38	92	74	112	77	80	43	60	41	75	58	82	64	43	93	65	43	70	64	64	55	21	93	132	39	29	76	67	22	48	76	59	88	35	31	62	29	58	57	45	101	72	29	94	43	46	76	28	59	57	74	76	62	54	16	46	64	53	51	69	87	82	34	51	56	24	46	41	28	54	82	60	71	67	103	48	57	82	53	58	61	69	56	94	47	29	37	43	1	17	54	31	29	90	51	23	108	26	70	74	72	58	58	37	49	62	14	38	73	59	65	55	40	67	58	67	58	71	41	54	76	57	67	52	61	29	87	38	26	36	80	51	67	83	59	52	39	90	62	60	21	66	77	52	24	61	64	54	39	68	44	23	29	60	63	32	72	32	48	60	60	105	61	47	43	58	51	62	49	64	30	29	85	60	36	45	69	149	69	45	44	41	83	63	88	68	73	54	48	72	63	48	21	59	44	67	100	85	61	63	98	85	100	18	67	53	64	39	50	66	21	74	28	50	71	39	102	68	55	43	74	36	37	53	100	57	53	48	62	55	50	49	50	73	85	52	52	53	74	32	82	67	52	29	22	32	64	60	59	42	41	65	56	41	91	72	42	43	82	67	52	55	50	98	83	62	72	51	66	32	43	93	68	63	18	72	80	76	49	60	72	108	68	48	76	31	80	82	39	31	55	95	85	76	88	21	48	78	74	51	68	35	75	76	66	69	63	25	70	50	53	64	46	75	116	46	49	55	47	16	38	74	60	65	68	76	15	68	55	62	58	75	72	65	64	62	76	107	58	64	56	66	52	69	60	60	52	66	70	46	66	65	99	55	50	64	47	39	105	69	32	68	84	51	40	24	28	68	49	51	25	29	73	48	52	63	50	70	46	47	17	23	56	35	68	31	28	30	45	1	34	51	53	49	1	49	60	62	81	51	40	69	22	41	43	28	18	37	66	63	69	25	47	51	57	1	54	75	45	51	56	71	23	67	42	80	54	57	38	59	71	52	39	52	40	33	32	98	29	49	37	62	60	37	23	72	45	51	68	31	1	76	39	63	67	66	50	43	68	57	33	88	44	82	46	31	48	63	52	52	1	100	11	59	18	50	50	47	43	51	51	50	46	49	43	27	57	40	44	18	43	35	35	17	46	81	1	48	65	48	80	73	47	45	62	29	61	36	40	58	71	37	61	57	35	33	81	64	81	53	42	32	51	72	59	21	43	61	47	22	31	80	21	57	32	28	35	24	29	32	18	26	72	61	60	61	68	88	33	21	40	60	56	15	34	53	68	68	59	11	35	18	41	31	70	79	96	28	38	65	1	59	19	28	30	61	68	44	72	10	32	15	65	55	64	61	38	73	30	12	34	60	69	26	71	27	52	43	37	13	47	38	49	46	61	61	75	57	1	34	1	51	64	29	1	60	79	39	47	31	22	79	32	56	27	1	51	1	41	66	27	50	59	54	63	56	53	41	37	46	56	22	54	57	64	44	116	73	44	42	65	32	40	62	41	68	36	26	56	45	101	31	38	42	59	55	75	47	70	26	67	45	59	55	49	47	73	59	29	64	50	15	61	25	49	66	20	37	69	77	32	61	54	73	28	25	45	14	72	58	54	1	51	31	70	32	69	61	51	13	12	25	75	12	70	1	37	24	67	48	66	44	82	92	61	59	80	63	66	60	66	71	60	70	67	65	49	34	53	45	67	26	55	74	82	69	54	54	30	37	69	51	83	46	46	65	64	61	67	52	79	51	59	44	1	65	59	59	58	53	77	26	68	46	81	52	66	63	34	52	52	49	58	56	47	62	66	41	85	71	51	43	32	11	19	53	57	46	34	46	52	50	52	37	97	53	43	66	38	12	20	52	68	54	87	68	73	64	35	15	61	50	20	22	58	10	62	68	61	67	56	53	25	17	22	26	26	30	63	24	39	57	50	79	58	46	48	65	23	56	64	51	55	38	37	1	68	61	78	48	52	72	53	51	41	51	85	56	48	36	48	71	53	17	66	31	34	49	29	71	30	20	48	42	29	59	46	33	44	73	49	72	45	53	43	21	29	70	26	50	37	60	49	83	48	59	9	45	27	60
PPFIA3	116	130	105	151	114	123	107	110	108	139	100	94	122	103	118	120	122	106	128	123	110	125	105	109	111	96	98	109	149	107	115	114	112	108	120	115	119	94	129	120	106	127	134	110	80	92	103	131	108	137	98	120	108	126	101	141	121	128	115	105	99	107	88	105	153	131	102	155	96	125	136	108	118	112	104	96	98	105	93	116	124	117	145	116	134	106	116	113	117	98	126	101	121	124	114	131	116	111	108	103	92	116	108	130	101	131	101	117	87	117	108	109	109	126	108	118	131	149	115	124	105	118	110	98	148	107	118	107	103	106	107	110	113	139	121	111	119	129	111	93	126	127	129	112	113	122	128	148	114	103	103	150	102	124	109	123	104	131	128	103	105	103	106	102	99	108	94	112	107	124	109	112	112	120	126	135	100	108	94	110	107	106	102	124	111	111	124	119	104	108	114	115	131	102	101	104	114	95	112	96	117	109	113	93	107	117	110	96	104	84	113	97	139	145	126	134	114	110	135	129	138	115	121	109	103	113	114	82	101	103	107	91	115	124	116	103	111	106	101	111	120	121	127	106	93	112	127	102	113	101	77	106	115	117	110	103	133	93	118	112	106	104	109	108	115	93	87	104	106	118	111	101	115	107	139	127	110	111	115	124	123	108	121	110	112	99	117	112	129	120	109	111	110	110	112	120	108	131	122	134	126	110	98	109	95	109	106	118	84	105	114	117	105	122	100	93	89	112	104	105	119	137	103	107	107	127	122	128	119	129	109	105	110	145	138	147	132	113	105	61	107	126	154	116	120	115	116	114	110	111	97	113	113	112	115	102	120	131	122	122	103	141	106	122	114	101	136	110	81	96	140	150	107	97	114	115	117	99	86	130	121	116	114	97	122	88	141	104	88	87	115	118	118	108	103	114	102	129	122	111	156	113	116	127	122	112	130	103	127	110	116	125	120	154	107	116	112	109	96	112	123	91	120	107	104	127	105	131	92	136	126	116	132	132	130	111	129	109	126	130	132	113	104	107	110	108	127	127	135	126	131	120	95	101	113	114	107	135	116	120	116	104	105	106	113	86	99	101	103	113	117	106	94	108	112	102	102	106	120	96	106	96	118	90	128	120	107	113	104	104	106	111	112	99	126	89	115	130	126	110	101	110	106	123	102	142	124	93	101	96	125	128	103	108	110	107	98	105	131	119	115	122	130	153	122	97	101	107	89	158	100	110	124	121	93	113	121	158	146	115	106	93	126	135	120	117	102	110	127	115	118	136	133	116	108	149	118	136	101	113	123	133	116	138	135	102	114	111	106	143	132	147	105	116	111	122	119	108	140	126	136	114	107	118	108	150	136	144	145	112	134	130	135	150	130	136	134	144	119	127	124	113	131	115	134	130	132	113	125	81	125	136	113	103	103	127	124	135	164	135	105	112	150	123	145	127	134	110	121	119	134	126	111	123	123	132	120	116	138	114	138	153	131	140	131	128	122	138	137	123	125	130	123	143	134	118	123	122	114	110	119	129	135	107	117	114	141	143	133	113	102	133	112	111	133	136	137	111	135	137	122	82	139	136	155	123	138	122	116	123	116	142	117	133	134	134	128	110	106	139	99	116	136	96	131	114	123	117	106	125	134	139	116	129	112	127	142	107	90	130	140	124	103	130	126	136	139	139	138	109	137	78	134	125	109	142	120	121	113	120	132	125	133	137	104	130	119	113	117	143	101	112	135	126	116	126	99	121	100	150	141	128	142	147	133	140	155	127	112	123	114	119	145	124	118	171	145	132	95	116	144	131	118	110	115	128	158	137	148	130	152	146	153	129	122	125	96	124	116	132	140	171	109	133	131	130	140	127	139	151	127	126	101	100	108	128	131	118	139	124	137	128	102	133	115	124	131	132	103	113	123	123	147	122	106	107	127	117	111	124	138	99	128	152	127	117	129	130	138	103	127	110	151	147	131	138	145	92	115	107	135	106	132	141	119	140	123	111	113	114	96	117	100	129	135	115	132	159	132	142	128	144	102	143	144	113	132	106	107	109	133	121	138	132	124	119	95	127	118	114	142	121	124	138	136	157	139	134	132	137	116	140	124	106	93	132	149	112	115	133	109	136	141	135	140	129	145	108	107	100	97	142	130	119	116	101	112	156	126	141	109	123	130	137	144	127	116	138	110	138	124	136	136	109	93	145	129	102	130	147	139	114	131	115	144	141	141	98	123	91	111	134	111	131	129	107	106	139	134	112	112	114	116	120	135	121	104	136	125	154	125	125	101	114	132	126	111	128	129	150	140	136	108	111	107	126	97	127	111	124	122	119	128	146	163	111	130	124	112	121	88	100	133	136	137	150	129	126	105	125	123	139	129	121	135	137	125	132	125	89	151	131	133	107	119	144	134	120	110	126	124	99	120	119	145	137	127	104	104	125	120	123	94	129	116	130	99	130	99	98	111	142	136	149	121	126	142	133	152	112	111	120	130	117	135	162	128	131	145	140	135	124	127	109	157	126	143	129	141	105	111
PPFIA4	111	104	72	108	101	74	71	123	78	119	88	48	99	92	113	134	110	146	106	117	132	109	74	97	60	36	102	79	116	111	117	67	66	92	99	103	1	96	89	125	113	134	99	85	76	129	75	109	71	112	76	100	115	123	51	88	49	136	64	74	78	68	38	123	72	145	86	116	57	143	49	125	74	121	72	52	94	60	66	83	98	104	97	98	150	82	96	99	97	73	123	55	89	136	62	129	93	73	70	79	97	69	106	108	100	115	81	98	78	103	126	62	86	135	78	76	92	69	77	104	129	112	61	82	117	110	83	94	56	92	68	137	81	122	120	98	88	113	130	19	131	133	118	112	105	92	48	135	79	78	81	115	76	124	85	101	96	59	88	79	82	114	84	86	53	85	78	96	52	80	121	102	113	99	88	116	88	85	111	81	75	85	72	105	105	93	84	78	116	72	95	74	131	42	108	59	94	96	130	100	118	44	110	74	68	96	75	42	89	94	77	46	84	129	88	136	74	82	80	66	61	98	95	108	86	131	73	107	95	76	58	100	110	97	113	94	81	85	145	107	107	99	128	68	52	100	108	76	105	72	82	114	103	85	98	77	107	72	99	85	86	107	101	99	104	65	123	53	54	76	54	82	94	76	91	100	144	111	136	103	109	105	127	71	112	93	109	108	110	120	121	103	64	94	127	75	89	62	117	110	86	52	100	54	71	64	121	69	87	68	75	84	66	109	57	69	120	102	77	113	122	121	32	43	128	100	92	154	109	110	82	68	90	100	101	78	94	74	83	93	94	67	122	68	101	76	124	135	134	116	80	77	89	82	114	36	131	121	114	137	85	111	40	113	105	109	116	69	124	81	87	79	82	109	83	67	88	111	77	112	110	113	101	69	113	103	100	98	141	50	130	97	125	82	117	93	63	87	76	99	98	97	87	100	104	66	70	82	88	74	57	84	67	93	90	114	86	117	60	100	54	85	109	61	120	81	99	62	82	116	77	103	49	120	83	96	106	49	82	67	124	108	75	140	70	117	109	111	107	100	127	102	63	110	92	66	68	103	99	114	114	144	106	67	72	52	81	123	74	78	99	94	95	96	80	75	42	90	95	51	65	71	123	79	89	117	69	134	66	112	103	61	103	73	85	85	120	105	74	122	121	80	62	96	61	120	108	35	71	74	103	67	44	88	85	106	72	67	127	102	104	91	107	149	61	117	96	110	79	116	47	49	131	113	76	93	109	85	124	81	127	90	73	103	88	82	121	101	116	102	65	71	131	91	52	111	122	125	68	87	114	124	86	117	119	42	117	133	110	131	90	127	77	111	128	102	125	89	172	74	128	118	55	110	118	88	94	96	129	80	127	159	141	94	110	127	127	102	93	103	109	108	110	119	97	100	103	117	88	49	118	89	79	80	93	78	80	116	127	111	90	72	128	81	112	116	102	94	130	120	103	95	127	117	96	102	90	148	106	117	38	150	114	122	111	113	110	108	108	89	128	141	102	130	94	105	95	80	82	115	111	139	89	106	77	129	147	114	120	113	82	114	87	108	135	149	111	84	79	129	124	111	117	102	60	133	150	85	69	93	132	101	132	121	130	89	98	106	100	96	82	58	88	69	101	77	88	70	71	135	111	156	119	72	98	127	138	49	112	130	116	123	74	73	149	110	116	77	114	133	121	53	107	106	66	124	87	142	117	153	91	120	106	142	140	119	119	79	94	126	92	98	74	94	83	106	121	120	35	139	122	104	120	129	74	119	118	115	109	139	112	123	127	103	113	127	77	120	79	96	113	86	109	90	141	127	152	107	119	117	91	115	129	97	124	119	87	87	139	142	100	150	109	116	127	99	128	89	102	136	115	125	88	113	76	144	156	90	109	102	103	90	60	84	90	126	79	120	128	106	112	83	105	96	77	63	120	138	107	96	124	75	146	110	124	132	126	79	106	70	107	67	137	123	111	111	91	67	130	119	127	73	116	118	126	82	115	110	148	124	122	89	113	101	104	73	100	132	137	112	89	121	85	108	93	99	115	106	36	70	73	110	136	80	98	88	124	115	102	109	110	133	96	148	130	122	105	90	102	98	137	100	135	97	112	105	109	69	79	110	93	114	127	119	127	127	68	73	97	95	136	119	84	88	103	90	87	70	94	105	109	115	125	131	106	104	77	139	66	112	118	132	122	114	107	107	135	94	131	112	129	87	92	128	148	120	94	115	123	133	80	103	78	124	94	105	78	106	124	120	83	60	118	128	88	111	88	145	94	70	83	121	82	58	131	99	90	143	124	99	107	104	98	86	112	132	78	110	128	91	127	83	133	122	122	106	80	120	104	109	64	91	114	139	89	112	105	91	33	83	107	142	95	121	102	111	105	94	101	97	112	130	122	102	131	97	112	80	70	119	113	94	91	77	106	135	140	75	72	118	130	117	80	122	128	133	101	92	55	122	131	140	61	117	86	127	116	110	141	63	74	107	111	103	117	113	119	149	109	101	149	88	128	98	134	106	127	122	105	119	74
PPFIBP1	148	146	151	153	146	143	178	138	172	150	145	143	146	149	152	144	119	172	130	140	166	141	155	147	164	126	142	145	155	146	199	153	169	148	150	150	146	144	142	138	157	162	152	146	141	142	169	120	143	137	142	140	145	151	143	159	153	145	152	152	151	159	144	150	148	148	160	142	150	147	149	158	136	142	171	154	155	167	142	169	152	150	137	153	137	168	169	141	159	159	139	161	150	142	130	135	139	151	151	171	158	140	141	138	167	133	142	120	167	151	160	141	157	138	180	168	151	138	161	137	146	136	127	144	137	162	172	142	163	155	159	144	143	142	145	153	139	149	177	122	149	161	132	141	137	140	135	136	155	147	162	149	170	143	160	152	131	140	141	161	146	136	153	147	154	151	129	145	147	136	146	142	163	136	146	152	166	137	141	144	148	131	130	120	180	140	141	148	165	166	150	156	156	146	154	140	151	149	146	127	164	137	160	145	149	147	164	149	159	166	172	155	121	148	149	138	125	147	153	160	143	145	140	150	141	126	151	148	149	153	149	130	150	138	130	149	151	145	158	133	157	150	152	133	151	96	136	171	150	159	136	153	158	141	153	138	152	156	141	134	166	165	147	160	148	171	135	167	142	148	174	131	164	149	141	144	162	133	132	129	126	158	154	128	157	151	126	149	154	144	160	147	168	148	142	169	158	156	136	154	147	154	148	158	171	151	169	155	161	157	142	136	148	148	151	162	142	163	146	155	143	160	148	161	140	147	144	144	128	156	131	134	155	151	150	132	152	164	144	161	161	136	135	146	158	171	148	143	151	151	147	143	161	144	139	151	148	132	155	148	150	143	143	164	160	124	131	132	156	165	157	139	149	151	152	159	154	142	178	137	151	143	146	144	154	152	156	164	168	163	149	170	171	153	120	145	166	144	174	144	141	150	151	145	137	138	143	141	153	144	137	153	150	139	136	169	138	144	155	151	133	138	139	161	150	140	145	153	147	153	141	152	136	144	126	136	166	167	128	151	128	151	171	144	155	140	143	160	176	156	143	147	136	141	145	142	165	142	167	150	140	150	157	169	144	176	169	154	156	141	143	168	158	158	144	138	126	172	148	135	153	145	146	157	139	150	124	137	152	160	136	156	137	153	138	143	138	152	134	156	151	147	161	147	147	167	147	153	146	157	140	136	140	157	142	162	149	138	124	137	166	136	156	146	165	158	187	145	139	143	154	164	157	142	138	154	135	150	139	150	144	144	137	144	165	167	144	146	141	150	144	135	148	149	147	180	152	168	166	169	164	161	144	159	172	158	163	179	156	162	174	153	139	169	145	182	139	147	160	154	152	156	158	160	153	147	157	177	140	172	162	167	173	135	162	176	153	152	149	167	157	165	160	165	157	158	159	176	177	158	167	163	164	124	176	163	175	155	157	146	168	162	163	145	165	160	159	149	152	156	165	150	180	163	148	146	162	158	176	162	153	146	162	161	163	161	161	155	151	152	160	147	175	159	154	155	158	170	173	145	160	160	149	135	162	157	173	155	153	171	162	158	160	153	182	179	136	137	170	169	160	158	165	157	156	152	146	149	164	177	165	132	175	159	178	151	177	162	159	173	160	168	187	178	168	161	169	159	172	160	161	159	138	139	160	173	148	140	166	157	159	148	160	126	160	160	166	153	151	155	170	165	151	156	168	166	145	150	173	147	146	169	148	175	155	166	149	167	167	161	142	163	140	156	152	157	175	152	153	170	141	147	169	163	133	172	163	165	164	176	166	166	141	166	142	160	151	159	167	158	154	164	156	170	151	168	159	171	147	178	156	145	158	155	141	166	169	144	150	160	162	156	176	146	161	143	146	155	144	150	175	161	169	166	162	153	168	155	167	136	156	146	164	158	155	158	164	165	152	158	164	163	145	175	166	170	150	161	163	152	156	170	168	158	166	160	164	162	140	162	135	165	144	158	144	149	153	175	155	166	160	174	145	163	154	151	164	172	161	158	154	158	149	154	163	146	155	163	160	164	155	148	140	177	154	158	158	157	151	167	157	160	157	146	156	169	169	155	161	179	176	171	159	166	158	174	156	149	153	169	170	132	180	171	128	166	157	171	164	171	166	168	175	152	173	154	155	157	161	173	153	159	169	168	159	157	160	155	161	163	159	165	150	163	162	150	153	155	160	174	153	166	165	150	169	155	179	181	156	161	181	172	156	168	170	166	156	169	154	146	155	148	161	153	161	171	168	156	153	180	172	172	161	150	150	177	150	164	143	142	151	160	160	171	154	157	167	172	158	123	174	151	158	147	163	177	174	170	168	158	158	158	158	142	163	163	144	156	158	149	163	157	161	165	147	165	154	150	148	147	145	167	164	154	161	169	159	155	165	184	163	151	157	168	178	151	147	162	155	163	168	156	166	148	161	152	174	166	155	168	157	158	180	145	148	149	150	150	166	158	175	175	148	148	155	158	150	165	155	166	154	172	182	154	172	140	159	174	157	165	157	142	154	148	174	146	170	154	171	155	163
PPFIBP2	136	142	126	131	137	129	120	148	110	142	140	136	129	131	138	123	135	139	146	146	129	147	143	136	130	144	148	135	130	136	118	144	137	153	142	144	147	140	151	140	160	128	154	134	156	142	139	141	133	129	154	138	148	136	141	132	141	146	143	135	139	136	129	124	130	139	125	144	156	139	138	126	151	135	139	132	135	143	158	141	105	150	146	138	144	129	136	135	135	140	149	136	155	153	148	159	146	136	138	140	127	144	153	129	138	168	116	142	155	142	147	157	141	144	108	133	141	120	138	149	149	133	125	122	132	140	133	134	130	127	129	124	134	173	159	150	143	166	125	139	135	151	123	145	145	147	134	115	141	145	131	143	136	131	139	123	115	144	149	140	154	131	143	136	134	140	136	134	137	144	138	146	128	134	149	130	134	153	136	108	146	138	126	131	122	132	154	142	139	137	138	118	147	145	145	143	128	138	145	125	131	145	146	149	125	156	140	135	149	140	144	126	132	137	129	137	147	134	146	163	147	134	151	134	143	123	133	101	130	130	138	152	130	150	140	129	142	141	109	146	147	131	134	139	151	141	132	125	138	132	143	143	154	144	126	128	139	120	138	142	132	153	148	125	138	172	138	130	139	142	128	132	130	135	145	146	117	137	125	148	136	143	132	107	150	118	147	144	126	135	133	142	136	135	134	143	147	126	139	130	128	131	149	120	135	143	125	121	137	146	154	148	146	142	133	137	150	125	147	166	141	138	126	132	171	152	136	140	130	155	136	122	137	145	143	136	144	138	143	133	116	159	144	96	131	137	143	140	128	160	158	138	145	142	129	118	151	144	138	127	117	139	142	150	149	130	134	147	139	130	134	145	124	135	137	131	127	153	120	152	157	139	146	147	134	114	130	150	128	138	130	147	126	147	145	135	137	143	109	143	135	128	138	149	138	156	140	148	142	109	159	133	135	114	133	149	157	134	136	142	134	132	153	123	142	145	143	145	146	140	143	126	140	121	156	139	127	140	134	138	178	122	133	150	136	151	146	135	107	130	141	121	133	145	146	149	128	119	110	158	133	131	143	134	117	130	128	130	137	146	153	138	158	138	118	157	134	144	144	128	152	141	139	144	141	138	148	147	118	137	137	135	146	154	148	151	142	145	121	149	141	138	152	153	131	162	122	129	124	145	105	156	139	141	142	138	128	117	143	148	148	134	151	138	132	140	102	141	137	145	131	133	111	151	151	151	143	127	140	160	150	145	135	148	124	137	131	137	137	155	158	135	147	168	137	128	151	151	131	145	145	164	128	144	146	131	180	130	141	155	113	122	147	141	106	123	148	152	142	131	141	141	136	145	122	158	145	144	154	139	140	152	156	112	142	140	138	154	120	128	139	154	138	132	148	147	138	129	119	134	142	149	138	122	138	135	145	134	140	150	145	137	139	146	141	163	147	146	150	146	135	141	129	141	150	139	151	153	140	152	145	139	139	162	159	168	134	145	153	153	143	125	142	142	112	143	130	142	128	124	161	82	134	171	138	132	145	149	161	127	141	159	131	143	158	147	124	139	150	126	121	153	150	137	144	145	147	134	136	126	139	143	146	148	146	129	133	137	134	148	131	139	142	142	134	131	125	138	142	118	145	129	127	126	135	147	127	112	140	136	154	134	138	113	155	149	134	141	144	150	154	94	134	149	135	154	144	161	118	151	153	136	136	154	135	134	149	129	144	144	127	147	124	158	152	124	149	181	103	152	138	142	142	135	138	132	146	157	142	135	144	148	136	140	169	135	143	149	137	145	150	123	134	144	151	150	125	145	128	145	140	147	137	146	152	147	152	143	115	151	153	133	129	141	154	148	164	139	138	143	133	137	146	141	137	136	154	157	125	126	139	135	143	153	148	135	145	139	160	148	152	122	149	135	137	138	163	152	143	161	138	141	146	145	142	152	153	165	184	146	156	132	134	164	137	129	126	141	118	136	150	133	159	153	156	126	130	135	161	107	128	142	134	141	154	118	152	137	148	144	138	137	140	133	132	140	171	133	118	139	156	149	152	133	125	122	141	153	125	108	114	120	155	166	100	134	148	137	153	113	127	136	127	141	138	129	150	131	141	138	144	150	151	165	161	160	138	130	136	114	132	156	172	144	146	130	142	146	150	124	130	159	149	125	120	138	133	157	147	128	137	155	154	158	149	143	151	159	151	146	145	150	162	134	150	142	123	149	156	120	150	140	153	139	151	131	143	138	143	152	134	110	137	151	125	129	108	137	134	144	139	155	145	126	147	153	131	122	140	148	131	139	140	141	131	137	137	138	136	154	150	138	164	137	145	131	165	144	140	144	133	128	147	152	161	143	118	119	126	143	133	147	139	158	149	140	102	126	143	128	130	153	135	146	149	135	144	138	132	177	143	124	130	138	146	133	153	138	144	154	138	145	136	149	150	120	135	144	124	116	157	135	158	143	166	148	136	140	160	134	135	158	125	139	135	149	127	149	170	137	118	136	140	137	167	133	135	165	140	139	145
PPHLN1	150	155	158	135	148	156	144	153	165	152	150	148	154	150	152	149	150	167	151	158	170	152	145	148	144	153	149	148	166	149	152	154	144	149	148	138	155	150	154	153	160	150	154	142	147	153	143	149	151	150	150	145	152	150	145	151	142	158	151	146	150	142	147	163	158	153	154	151	149	147	155	156	152	149	146	150	160	148	151	147	136	154	151	140	151	144	142	147	150	145	152	152	151	152	149	157	154	147	145	143	149	150	149	154	153	148	152	154	152	142	156	147	143	145	158	141	141	154	151	155	150	150	136	156	158	155	149	153	145	147	148	154	149	150	149	154	143	145	164	148	147	162	156	148	143	141	159	147	152	144	149	150	144	149	152	146	156	144	152	145	157	149	147	146	143	150	144	153	147	148	149	155	157	151	144	143	143	152	153	163	160	156	164	143	145	144	146	150	172	147	153	158	156	145	143	152	148	151	155	155	157	156	146	157	145	147	149	146	152	145	147	144	145	150	146	149	148	161	150	156	156	149	158	155	153	144	148	149	154	147	147	152	150	149	157	137	151	149	163	152	147	158	164	151	150	147	159	145	159	153	145	150	149	157	151	159	154	160	151	158	144	164	144	145	143	162	159	142	151	152	144	151	156	148	155	153	150	147	152	145	149	161	142	167	147	137	150	144	161	148	145	152	145	153	156	144	148	153	153	151	152	146	160	140	145	146	152	146	152	144	149	152	148	153	149	147	155	150	147	150	148	155	149	143	144	145	150	154	170	138	154	166	153	157	149	148	150	145	145	155	150	143	152	152	150	145	156	157	158	151	156	146	161	146	149	133	158	145	149	153	146	157	148	150	150	160	147	151	160	141	156	167	161	150	146	150	151	147	159	153	145	150	148	151	157	155	152	147	163	147	158	158	147	152	149	148	143	156	158	151	137	154	145	154	166	154	145	166	144	151	146	148	150	157	161	152	146	147	147	150	144	151	149	151	146	149	148	152	153	154	160	168	147	164	144	149	141	143	156	150	145	156	146	154	161	150	151	151	162	153	154	161	160	145	151	152	147	153	157	155	152	158	154	144	156	148	144	158	145	144	144	142	162	146	151	151	154	144	139	144	148	142	155	150	154	158	152	155	144	158	153	146	150	144	153	147	145	138	149	166	154	129	153	148	146	157	159	158	158	151	145	141	148	155	145	147	146	145	155	152	145	145	145	156	157	148	162	158	165	158	146	150	157	151	151	147	156	147	152	152	150	158	148	146	155	144	150	157	152	149	145	153	152	150	150	149	151	157	151	154	155	163	156	149	143	150	162	158	159	163	143	152	162	150	161	144	162	158	162	147	148	147	142	157	161	153	151	152	152	145	166	154	149	149	154	160	160	156	158	153	157	154	148	155	155	156	150	155	144	147	150	155	145	166	143	151	148	151	151	155	145	148	151	152	150	158	155	156	145	148	149	153	146	158	153	153	150	151	154	155	156	151	148	162	153	157	150	148	158	152	150	151	148	160	153	153	157	152	147	156	157	156	158	157	142	153	144	151	155	157	161	150	159	155	148	154	156	157	149	152	147	164	161	153	153	155	150	157	154	185	156	165	159	150	147	155	154	153	156	165	153	148	155	146	153	157	156	143	144	145	159	158	155	157	151	164	159	158	155	152	151	153	150	158	151	153	156	150	153	159	156	148	156	156	146	161	158	158	151	153	157	154	137	158	153	153	155	153	149	158	159	163	160	158	150	160	170	164	140	161	154	153	151	157	151	150	153	152	154	150	161	157	153	139	155	150	156	142	149	147	152	158	152	150	159	154	157	155	155	157	151	147	153	152	163	153	151	154	154	145	151	151	153	155	155	159	155	163	155	150	158	159	150	158	145	156	154	160	147	157	163	159	143	151	156	150	148	151	158	154	154	150	153	148	145	143	155	152	149	158	158	149	162	150	151	157	152	152	158	157	161	140	171	164	154	154	151	147	151	147	145	144	144	152	158	141	153	154	161	156	151	160	157	151	156	150	151	150	152	150	149	145	154	154	138	149	152	153	161	146	154	152	158	151	145	154	161	154	151	156	153	153	151	152	153	149	155	153	155	149	154	148	148	153	162	161	151	146	142	144	151	155	149	153	146	150	144	145	156	151	158	156	151	148	150	148	148	148	154	158	157	161	152	164	158	152	154	152	147	149	151	148	158	158	164	150	153	159	157	149	154	146	162	156	148	152	150	152	152	169	153	143	152	147	156	159	149	139	155	159	144	144	162	155	144	148	155	147	154	136	146	156	152	145	153	146	146	152	155	154	155	147	154	149	152	152	147	158	152	157	143	159	157	160	157	144	154	153	150	150	148	156	144	155	159	152	159	152	152	158	153	152	157	150	149	165	143	145	154	152	162	152	153	160	153	152	156	150	159	156	142	150	148	157	145	159	150	145	149	180	159	158	146	151	146	142	165	156	153	149	156	160	159	152	154	155	150	153	149	144	150	145	156	151	141	144	149	144	154	145	159	142	152	152	164	157	143	158	150	152	153
PPIA	202	208	218	207	205	217	204	211	236	206	207	216	212	207	210	229	224	209	222	209	220	210	201	204	201	225	214	211	211	221	212	206	198	204	204	208	217	196	216	215	213	209	224	207	208	204	200	209	218	204	216	211	212	199	213	235	217	207	200	197	210	202	210	215	204	203	210	203	197	216	199	212	210	212	201	214	213	208	217	202	206	210	207	215	236	198	200	208	219	202	209	213	203	205	224	219	202	204	209	197	228	216	211	214	206	202	223	225	203	200	206	197	202	209	229	203	210	218	216	218	223	221	206	214	210	214	202	222	204	217	213	217	210	210	221	224	216	209	208	223	207	214	199	212	206	198	220	223	206	195	221	213	200	217	201	216	232	207	203	199	209	219	205	223	201	209	222	214	212	207	216	200	210	220	207	212	203	223	208	236	210	234	220	233	208	214	202	212	212	200	206	219	223	198	209	206	217	204	225	230	211	224	203	214	204	201	205	207	208	205	204	212	214	217	225	205	215	228	208	206	214	210	211	217	203	228	211	222	216	216	206	209	201	211	212	211	203	215	221	210	207	220	226	218	210	205	222	200	214	213	210	217	211	215	217	218	231	225	210	225	199	218	206	206	213	195	220	199	217	214	200	216	216	212	207	209	228	208	216	216	216	218	204	231	206	200	221	211	220	207	208	203	199	208	228	203	204	210	209	205	215	208	213	204	198	212	214	213	208	206	202	219	210	200	207	203	211	219	202	219	219	216	217	206	216	199	209	204	234	208	225	225	198	208	217	221	216	199	198	206	218	210	212	224	213	202	207	212	230	206	203	220	200	211	214	212	215	221	213	214	224	213	212	215	207	220	203	218	217	204	232	227	217	209	212	210	197	203	218	208	207	214	215	210	231	203	205	216	209	215	217	211	212	201	212	212	202	208	230	210	211	213	198	226	219	201	211	207	216	224	207	208	216	224	236	218	212	213	203	198	217	210	222	216	196	206	206	217	205	222	204	219	221	206	212	217	194	203	216	214	210	213	201	225	195	203	217	215	211	214	211	226	217	205	212	219	206	212	215	210	213	217	207	199	215	217	201	210	199	208	214	199	198	205	206	207	231	198	218	213	200	216	213	228	214	207	221	208	213	207	210	214	223	194	204	197	216	220	230	218	205	214	203	202	216	206	215	209	226	211	227	211	206	209	220	200	199	208	226	217	208	203	214	205	215	214	211	218	239	225	205	213	223	221	217	208	212	203	209	208	208	215	207	198	216	204	212	217	203	203	212	216	219	205	211	205	208	209	210	213	198	219	226	216	209	217	222	215	209	202	213	225	211	217	223	212	222	213	219	211	221	200	205	224	209	206	210	207	217	202	211	212	197	204	222	210	231	216	220	217	218	214	216	217	208	214	230	223	201	207	203	207	205	225	206	212	205	203	199	214	201	202	205	213	219	213	207	228	201	216	211	210	196	213	214	222	206	232	224	204	214	216	213	220	217	212	205	218	216	212	214	205	207	218	216	205	219	218	228	215	222	228	208	214	205	223	222	221	218	215	221	211	222	213	217	246	208	214	199	225	206	220	218	215	221	218	218	209	219	212	211	231	220	216	224	219	212	214	215	215	213	200	209	235	211	214	218	200	203	210	216	216	209	212	208	207	217	216	212	223	220	223	209	204	207	200	210	220	222	224	230	226	223	213	204	208	219	216	217	221	221	199	225	211	212	223	218	217	218	219	215	223	228	217	212	223	213	207	214	219	222	220	225	228	233	205	220	214	216	213	221	224	204	208	225	230	221	201	201	235	216	228	202	206	200	211	221	220	220	224	214	223	223	211	221	195	207	218	224	222	215	221	217	218	220	238	196	227	209	208	226	221	205	211	206	217	223	221	233	213	210	241	201	208	219	220	208	212	230	218	205	215	215	208	204	205	217	215	209	216	211	203	242	220	203	209	207	216	223	205	225	198	216	219	214	240	207	201	223	207	215	203	231	210	216	210	211	208	214	227	210	216	225	220	228	224	211	215	213	222	207	222	210	215	219	210	199	212	240	205	207	218	213	230	225	207	218	216	206	216	236	223	219	214	210	217	212	221	237	217	225	208	211	212	217	221	219	201	205	218	214	222	217	216	206	210	208	208	221	223	222	210	208	227	210	205	207	215	214	204	220	214	211	224	223	209	214	197	219	216	210	203	219	204	216	221	214	205	206	216	206	207	223	215	215	214	221	208	212	235	211	223	213	215	213	214	207	208	224	209	202	207	222	217	227	215	222	223	204	224	213	208	213	205	221	219	211	214	221	207	219	181	224	206	222	217	203	211	206	209	202	224	215	211	229	222	219	211	211	214	213	211	209	231	202	226	242	219	217	222	225	225	218	213	209	222	219	218	209	211	197	217	229	217	221	223	216	203	231	212	205	207	206	225	217	224	214	204	206	223	218	214	200	204	192	216	228	215	214	205	214	218	225	209	213	209	216	203	201	206	207	197	207	214	217	208	243	224	215	233	233	218	214	211	234	232	204	214	218	214	211
PPIB	187	212	199	196	190	211	188	192	205	201	202	205	192	199	209	200	191	191	232	209	188	191	184	190	186	209	202	205	199	187	191	221	185	199	190	187	215	182	206	227	203	196	201	185	196	176	184	208	204	183	184	216	191	198	193	194	201	197	190	187	190	189	196	193	202	187	191	182	186	192	195	191	208	216	185	192	196	186	203	184	192	194	177	196	200	184	184	198	198	191	186	190	190	205	214	180	200	194	199	180	213	229	199	199	201	202	199	206	195	191	210	195	201	189	208	189	190	192	204	202	202	210	212	195	198	198	183	203	188	210	206	186	181	208	202	200	201	200	199	209	199	199	194	195	194	197	214	201	188	189	198	190	181	207	197	195	201	195	200	184	217	214	189	194	186	202	192	198	212	205	198	207	210	199	189	196	186	205	197	225	171	213	194	216	194	191	192	201	185	184	199	213	198	196	191	195	200	208	183	214	189	197	193	201	193	189	189	203	185	185	189	194	225	180	200	206	211	204	197	194	221	195	198	204	211	228	201	195	204	200	191	220	191	204	190	198	190	189	203	207	192	203	201	197	209	203	192	186	192	202	184	201	196	193	194	203	187	213	201	244	182	185	200	198	190	190	209	183	204	194	177	214	208	198	209	195	199	201	208	219	210	209	191	219	189	198	208	189	206	211	190	192	183	192	224	189	193	177	216	189	194	192	204	186	183	195	195	200	181	195	186	200	198	191	194	185	197	198	212	189	199	195	197	197	202	192	209	188	218	208	208	212	197	191	193	203	191	185	190	188	190	194	183	208	188	185	184	208	190	194	197	202	181	191	203	193	201	207	190	196	204	212	204	191	192	210	197	198	192	185	223	197	208	198	188	204	201	192	191	201	195	196	188	215	194	189	192	194	187	191	180	183	197	194	202	196	183	208	207	208	191	212	192	210	215	212	208	216	188	216	205	199	199	193	203	190	195	194	187	192	206	208	195	194	191	200	197	194	188	222	191	193	207	180	198	210	200	190	213	200	199	190	187	204	206	198	199	195	183	207	194	195	213	190	195	205	192	208	207	193	204	187	193	181	187	193	184	192	194	187	198	183	190	191	199	206	213	182	203	206	190	197	222	183	219	199	194	180	197	206	208	189	180	193	198	191	191	208	205	189	188	191	196	197	198	199	190	215	205	188	188	193	194	185	194	199	197	188	204	191	186	199	186	199	217	194	202	209	205	198	194	194	187	224	199	186	195	200	194	195	195	202	196	197	198	187	189	195	202	205	201	200	189	193	191	204	186	196	201	205	196	192	214	190	195	207	193	190	207	189	204	190	186	206	209	219	196	181	197	210	180	191	192	201	188	195	203	209	191	185	195	186	189	190	198	198	190	199	193	212	197	193	196	191	188	200	200	194	181	192	192	192	188	217	183	203	191	193	188	200	185	189	189	191	204	196	192	205	186	194	197	194	192	200	196	194	199	201	206	202	209	182	194	182	195	189	191	184	188	192	197	196	198	189	184	196	196	198	214	198	192	216	197	194	190	194	200	202	191	194	195	201	207	193	190	195	178	203	200	189	202	190	192	188	200	197	190	198	202	218	196	206	199	187	192	191	197	202	189	203	200	186	207	198	205	198	202	199	183	187	200	201	181	195	203	197	190	218	205	196	199	207	208	196	189	200	186	202	205	193	190	202	200	200	188	193	204	190	201	204	203	199	209	199	189	182	199	198	196	195	208	199	209	193	191	206	193	193	198	194	205	196	201	196	208	196	196	200	206	195	195	201	201	198	186	187	197	196	188	204	195	206	180	191	182	188	185	183	195	185	183	184	208	198	196	197	190	214	201	184	201	194	210	199	195	214	189	204	187	184	203	203	193	192	193	186	218	195	211	200	191	209	185	199	196	194	193	204	205	199	188	195	190	203	184	197	185	191	194	201	205	189	198	193	189	201	194	188	179	185	190	191	195	201	194	203	205	182	190	194	188	188	204	197	190	192	200	200	208	215	200	197	198	194	199	204	179	202	199	202	195	183	207	191	200	200	196	211	214	194	182	193	205	200	211	191	202	195	200	195	214	216	208	188	202	209	182	202	203	197	192	207	201	197	199	208	193	188	185	188	201	197	203	182	192	188	200	194	200	209	198	186	190	204	196	198	188	184	188	213	204	200	194	198	203	189	204	193	201	204	190	193	204	191	183	193	195	190	184	197	196	192	197	196	196	209	204	202	195	212	194	200	194	195	196	204	189	197	208	193	187	194	203	189	200	185	210	192	192	200	206	197	192	190	192	204	201	187	196	190	203	196	201	200	211	208	185	197	196	193	192	202	189	192	189	201	190	200	197	204	191	197	201	206	193	191	205	197	205	195	214	200	200	194	198	199	190	195	196	205	192	198	225	200	202	203	204	193	210	191	190	191	197	188	198	212	202	189	196	204	189	199	182	197	191	199	196	186	190	202	198	194	199	195	208	197	199	197	188	192	192	191	202	205	188	188	208	193	183	204	188	200	191	204	222	201	194	200	190	189	200
PPIC	127	158	154	141	142	162	140	145	146	150	150	154	140	156	147	140	155	160	156	139	157	154	145	138	136	151	153	150	156	139	150	151	143	138	148	150	165	140	141	163	143	149	143	155	135	143	139	155	158	131	148	149	160	150	148	166	141	165	148	140	148	145	142	131	152	143	149	128	141	156	147	148	152	153	143	146	159	148	164	140	148	157	156	154	154	140	139	154	161	145	144	155	150	157	154	143	133	143	148	141	153	151	158	155	160	153	148	145	156	143	165	136	156	150	159	147	146	115	169	152	158	140	158	148	152	149	139	163	144	156	156	150	146	142	160	165	158	151	161	165	149	163	144	145	152	142	156	148	142	145	144	162	138	156	145	143	160	153	143	136	149	170	139	152	142	151	148	147	152	161	142	175	146	150	139	152	145	156	149	170	162	168	159	161	141	146	146	153	149	135	148	167	160	140	149	151	154	138	138	150	132	169	151	157	145	140	143	147	148	161	146	146	157	135	155	162	142	157	159	155	154	154	163	158	134	137	161	154	152	152	142	147	149	161	139	150	138	138	152	154	145	160	159	152	154	161	156	139	149	157	143	151	160	147	150	169	152	149	142	165	139	150	144	155	121	148	156	147	158	149	137	153	156	148	144	144	147	162	135	148	146	168	123	156	150	150	154	160	159	154	143	151	137	141	150	147	156	123	149	145	136	146	160	142	143	152	154	158	149	151	150	153	147	143	150	138	144	164	152	146	154	153	158	155	141	148	149	139	131	155	162	158	152	150	153	131	153	143	136	159	153	154	142	165	142	134	138	164	143	148	155	148	156	144	150	142	147	154	165	138	154	159	133	160	147	146	150	155	140	140	151	160	156	158	150	171	147	151	154	138	161	142	150	155	150	141	151	161	154	140	137	158	158	150	154	148	141	152	156	145	148	155	146	162	158	147	146	151	151	166	150	171	128	150	165	161	150	152	145	146	148	130	158	150	153	151	150	161	146	165	139	124	164	137	139	148	145	149	152	141	137	136	149	138	156	149	147	151	135	157	151	150	160	157	151	160	149	155	145	166	143	152	142	139	138	140	137	152	154	144	153	138	157	144	144	155	150	141	156	155	147	152	159	150	157	145	134	156	144	174	150	149	146	147	144	146	151	158	144	154	144	142	150	143	154	142	145	166	159	144	142	135	144	148	151	144	152	134	147	151	151	149	159	157	172	149	148	164	158	153	145	149	137	159	151	152	137	158	144	139	144	147	151	138	136	142	147	144	146	159	167	151	155	148	139	109	136	137	160	154	147	140	162	146	145	155	145	166	150	150	141	129	123	150	122	160	136	138	154	156	149	148	145	163	133	125	149	159	152	143	165	152	166	97	140	150	169	163	149	149	152	148	157	144	136	155	150	149	136	138	145	152	147	147	140	159	152	150	135	172	140	151	134	144	151	166	150	148	142	154	146	147	151	152	128	155	150	167	163	168	139	152	151	147	147	146	146	150	156	143	151	137	165	153	158	146	147	169	162	137	151	153	154	156	141	162	141	149	150	132	150	158	158	151	124	133	161	147	156	141	154	161	150	153	152	145	149	156	151	158	152	159	152	139	163	148	160	148	138	152	158	136	150	152	149	152	159	152	139	141	149	158	130	143	155	149	125	147	139	160	145	125	156	147	135	138	142	151	145	144	148	146	152	141	141	142	157	138	144	144	166	136	170	155	127	140	141	148	152	147	152	154	171	138	144	150	150	166	146	141	155	161	161	148	167	151	149	153	145	150	154	146	147	154	137	158	142	146	143	144	142	155	146	148	131	158	151	158	120	143	175	155	155	142	142	159	149	159	152	145	150	146	147	141	159	144	144	137	145	133	144	147	153	150	145	160	151	150	157	120	147	170	142	141	146	150	147	157	169	132	154	144	149	153	137	149	143	151	156	135	146	145	142	143	153	148	159	140	139	135	152	153	141	153	152	156	161	142	156	147	152	143	156	144	148	148	144	139	138	170	160	139	147	159	140	139	144	151	150	155	151	136	152	169	144	145	161	147	165	148	150	149	171	128	155	158	146	156	146	145	153	160	141	136	159	166	143	152	174	156	144	157	148	165	134	173	154	142	143	150	155	143	161	111	152	146	148	141	140	152	167	154	156	147	153	152	146	158	149	146	144	156	145	138	155	156	155	146	168	171	151	153	154	144	124	155	151	165	150	157	152	151	152	153	155	155	145	159	148	149	152	143	156	157	146	161	144	146	160	156	147	138	159	152	147	148	148	158	133	125	151	151	148	145	152	157	156	132	150	133	161	166	155	148	142	163	141	138	145	146	138	162	142	120	143	148	158	143	155	159	154	146	156	164	141	161	166	134	130	162	156	164	151	137	156	157	154	149	148	133	151	142	157	157	152	152	141	147	168	151	151	152	154	157	163	156	149	152	150	168	139	149	135	149	143	142	147	146	136	143	158	163	158	145	149	150	150	158	151	145	147	146	157	133	149	143	165	166	152	158	144	155	147	146	171	145	161	147	158	133	159
PPID	138	147	149	145	133	145	129	141	133	142	137	137	147	140	142	144	130	149	133	131	138	142	132	137	123	149	137	137	130	129	144	136	126	145	140	135	138	143	148	127	138	134	143	129	127	138	126	139	143	137	134	138	145	133	137	146	149	140	139	140	140	133	144	158	132	144	144	146	143	137	137	144	146	141	135	142	148	140	143	143	124	138	135	145	135	136	135	141	141	141	135	138	139	133	141	134	133	137	139	130	144	137	141	133	131	138	139	142	141	138	140	130	138	137	155	129	140	147	144	139	144	135	130	137	131	142	134	140	130	144	143	142	132	136	143	148	141	139	144	137	140	144	138	145	140	121	147	141	140	145	143	144	130	143	139	145	145	136	135	129	142	139	136	130	132	140	131	144	133	145	144	145	144	142	135	141	133	142	146	141	137	140	139	132	160	136	142	143	154	135	145	154	141	134	127	128	135	139	128	147	137	140	139	140	144	131	142	138	137	136	139	131	131	151	151	129	144	141	138	148	139	136	142	138	136	133	141	155	144	146	137	142	134	134	147	143	139	139	146	136	135	149	144	141	145	130	148	126	135	138	136	138	143	150	139	131	145	144	137	147	138	148	140	137	138	146	143	133	141	143	134	140	144	140	134	134	142	132	139	137	140	152	144	145	145	129	139	138	141	139	147	127	138	141	145	136	137	151	139	147	143	136	141	131	130	142	148	140	140	135	136	136	139	141	125	134	141	139	144	141	136	149	140	132	130	137	137	140	141	140	154	152	136	137	153	143	132	132	139	147	145	154	137	148	136	134	143	155	146	144	144	146	138	134	133	131	138	139	141	140	150	138	144	141	138	149	132	140	138	135	153	152	145	145	141	143	136	137	140	147	141	124	150	139	142	141	158	143	140	139	141	139	142	147	137	135	137	139	141	145	136	150	144	151	138	144	140	142	135	146	144	136	136	145	150	145	135	138	138	138	147	135	140	140	130	143	143	135	132	147	137	150	133	143	113	129	141	136	143	143	137	137	131	144	145	139	134	139	149	146	140	145	149	138	142	135	129	145	148	136	145	136	138	130	151	139	131	149	130	135	129	136	138	140	133	134	143	140	133	143	144	135	136	143	139	130	142	139	135	145	132	143	140	139	137	134	139	140	139	144	141	140	141	137	135	160	152	138	157	138	143	144	133	150	140	137	136	140	144	135	143	133	139	145	144	142	149	157	139	140	132	139	146	146	138	138	162	148	133	137	140	134	135	134	145	139	135	148	135	131	141	137	141	134	140	150	135	147	147	140	144	152	141	134	134	131	154	144	141	147	135	148	141	140	164	140	166	145	151	142	135	146	129	148	137	140	138	145	146	137	147	144	138	149	138	147	147	146	137	139	149	115	135	136	138	131	160	141	133	133	139	140	136	149	127	139	130	142	137	143	135	136	147	144	143	153	142	134	137	120	146	142	142	142	140	151	138	151	152	139	96	139	135	140	150	155	161	142	141	145	138	144	141	141	142	146	139	151	145	151	150	139	148	141	138	140	140	143	142	146	143	152	136	137	138	149	144	146	135	150	147	157	135	134	138	153	133	138	141	144	146	150	137	150	140	145	141	138	134	137	142	133	143	138	144	141	107	130	134	139	139	145	155	136	133	146	144	139	147	142	140	152	141	143	141	156	142	140	144	147	142	137	149	143	134	139	145	143	151	150	137	138	134	142	148	140	154	142	137	143	151	153	139	156	135	149	157	147	147	147	148	143	143	140	148	140	133	139	148	136	148	145	136	137	153	145	152	139	141	146	138	147	141	135	149	159	136	142	135	147	142	144	146	140	144	142	142	143	144	144	144	133	153	140	140	146	147	155	142	136	156	140	139	137	134	149	144	152	149	149	136	148	132	142	140	140	152	146	145	148	136	140	133	142	129	127	154	144	155	145	152	143	156	131	136	139	148	144	160	146	145	137	138	152	151	146	157	141	147	134	147	132	140	144	134	155	144	141	155	139	140	138	155	134	141	152	145	143	140	141	141	141	140	158	143	134	140	140	149	137	138	143	149	146	137	161	144	144	131	133	147	148	142	155	155	138	97	140	146	143	145	142	146	136	149	146	142	138	141	142	145	146	154	143	140	148	138	136	139	148	154	145	141	161	134	138	140	142	138	146	139	136	139	162	150	144	142	141	153	146	142	137	153	141	146	138	143	149	143	151	145	137	151	140	148	139	140	143	147	156	151	141	138	151	129	143	140	147	144	142	137	134	148	139	143	128	151	135	139	159	137	165	144	132	145	144	132	152	146	130	146	152	142	137	146	147	135	148	134	134	134	162	144	140	144	146	149	145	144	143	145	148	130	144	152	149	156	147	146	154	140	149	150	141	139	141	150	135	142	138	139	147	145	140	144	138	149	137	149	149	140	133	136	139	135	141	150	139	132	148	135	146	136	144	148	138	151	146	131	129	142	143	145	138	141	136	145	143	135	127	133	145	148	131	144	133	151	137	141	138	143	139	134	145	150	144	144	144	144	146	141
PPIE	147	155	148	148	152	142	135	143	159	146	154	144	137	147	149	154	150	151	170	144	151	152	142	151	136	161	149	144	143	144	145	148	137	151	150	149	155	146	144	147	148	147	146	153	145	150	138	145	153	149	142	148	151	138	138	151	142	156	137	148	147	139	142	145	151	148	140	151	141	146	148	151	149	144	144	134	148	144	151	148	155	163	149	148	168	140	143	150	147	150	149	152	152	150	154	157	142	143	146	136	149	156	146	140	145	153	153	156	145	143	157	147	139	162	149	139	145	153	147	146	146	140	145	147	154	153	142	164	139	143	142	148	149	155	158	156	156	152	146	158	146	156	147	148	151	142	148	151	143	139	147	152	139	149	152	140	149	148	137	141	158	151	145	149	140	146	156	147	149	145	151	152	140	145	157	140	143	154	142	156	153	141	153	161	152	150	151	145	151	139	146	149	162	144	152	141	148	159	157	157	154	164	141	155	139	147	145	146	146	149	145	145	147	158	147	157	154	157	152	146	146	141	158	153	156	158	151	153	155	140	146	152	139	145	146	143	149	144	155	148	149	149	179	153	143	159	132	139	154	142	145	144	153	157	151	148	164	157	145	159	141	149	146	146	153	140	152	138	152	145	138	148	145	145	157	149	152	146	154	151	147	157	146	166	146	140	159	155	154	153	152	150	140	144	154	142	133	146	168	154	150	148	154	141	140	139	147	148	131	142	150	158	146	144	143	143	143	150	140	158	149	150	150	140	148	148	145	159	167	144	162	161	146	151	149	144	140	138	142	137	147	152	159	155	148	140	124	147	144	148	149	150	143	151	147	143	147	158	159	153	152	165	148	155	160	152	147	168	155	141	156	155	152	152	143	149	149	143	146	143	155	154	149	143	155	135	151	149	145	141	143	157	152	134	156	145	140	150	161	146	149	154	147	157	159	153	143	155	148	158	149	147	142	154	158	149	158	147	142	139	135	139	163	151	149	144	148	142	148	158	142	158	155	149	160	143	151	141	140	149	164	151	140	153	148	148	159	144	152	149	152	154	151	150	150	164	142	141	160	154	145	156	148	141	154	148	143	157	141	146	154	144	151	147	144	154	157	144	151	146	140	152	152	158	135	187	160	148	146	149	149	142	145	150	147	144	146	152	146	154	146	147	143	145	139	168	146	144	161	140	143	139	141	153	147	141	145	142	156	154	142	144	150	155	159	146	137	167	158	155	138	151	150	158	157	141	145	143	145	154	147	155	141	145	153	146	155	149	156	142	168	144	155	152	145	149	149	144	150	152	146	154	149	151	144	145	154	143	148	146	148	148	151	152	159	146	157	145	155	145	158	149	140	150	150	134	144	148	155	144	154	158	144	159	157	149	162	152	152	156	148	150	150	141	146	143	160	146	137	144	144	144	146	159	145	145	145	149	155	172	144	142	144	156	160	152	147	159	145	152	149	155	149	148	151	153	147	165	148	156	152	158	148	157	145	153	159	147	149	149	151	150	143	153	155	145	144	152	155	151	146	157	159	155	146	150	144	146	144	150	160	153	150	149	157	154	141	152	138	151	152	150	157	152	150	146	166	161	153	154	155	155	144	148	153	140	149	150	149	152	147	141	152	141	151	153	156	138	140	136	157	163	153	150	146	153	168	155	146	148	150	158	147	153	149	151	137	161	147	147	142	151	155	142	137	141	160	141	161	160	157	150	151	152	191	155	156	150	142	157	156	150	158	156	149	168	148	159	154	153	145	144	145	150	152	154	143	147	160	142	146	147	153	138	151	155	144	145	145	147	140	160	143	147	150	141	164	153	148	146	150	151	161	139	152	150	146	148	163	140	158	168	139	162	146	156	145	159	155	156	161	158	146	147	149	151	147	152	152	141	144	155	140	153	156	150	150	147	151	149	145	150	151	154	143	142	138	146	149	146	145	142	158	152	147	147	167	134	153	147	163	142	165	151	173	153	153	140	154	153	154	143	155	141	146	159	144	147	158	143	151	150	159	142	137	152	154	148	147	150	146	149	147	156	157	147	153	155	154	146	151	152	141	151	157	138	160	148	153	148	162	152	159	150	152	156	153	168	157	148	146	157	156	148	165	164	151	146	147	155	142	151	148	155	141	147	147	148	151	146	157	145	151	145	146	136	148	151	139	154	153	197	146	154	155	153	146	191	149	150	144	153	153	143	152	159	143	158	151	150	147	148	173	152	153	153	146	152	151	166	142	147	134	147	146	155	147	144	157	142	144	139	148	141	133	146	153	143	149	148	150	145	138	140	158	152	140	150	143	131	155	149	140	146	159	152	142	153	144	154	141	145	143	152	151	158	154	152	147	150	150	158	146	147	143	159	155	142	143	164	174	159	154	151	152	145	145	154	143	143	160	152	166	142	142	156	145	147	156	148	147	145	145	157	141	162	160	143	146	152	153	157	140	148	161	152	147	140	144	141	154	147	157	151	216	147	147	155	152	144	145	147	143	157	140	157	152	143	154	150	146	150	148	145	178	159	132	151	150	156	145
PPIF	159	149	162	144	152	161	153	162	173	160	143	155	163	151	169	153	155	152	168	166	147	150	138	156	140	181	157	156	155	147	151	160	133	157	154	134	152	145	174	167	158	150	183	154	145	137	134	156	151	168	150	159	149	155	159	176	163	170	158	145	149	137	155	155	160	163	164	169	152	149	159	158	155	162	134	163	148	140	152	141	152	144	143	152	149	142	133	154	155	140	153	154	146	156	151	163	154	155	147	132	183	154	153	155	142	143	159	151	149	150	157	145	151	144	158	142	147	166	155	158	148	159	145	164	155	173	141	158	144	158	152	151	166	149	151	155	153	149	140	160	147	158	149	150	154	152	160	156	151	147	155	148	128	144	144	167	163	148	157	136	146	155	158	158	140	161	157	154	145	158	163	160	169	151	138	152	142	154	157	176	144	161	154	152	160	157	144	149	150	138	159	169	151	148	137	144	169	155	161	149	158	155	148	161	163	148	144	148	151	154	142	140	163	168	163	153	165	153	157	181	162	161	167	156	161	156	163	157	165	156	150	154	146	158	173	151	143	156	168	156	141	155	186	146	158	147	154	154	140	156	152	146	144	163	156	168	156	165	148	167	136	152	153	148	152	157	158	136	156	155	136	151	173	156	165	155	163	148	173	167	166	152	138	171	145	161	157	147	164	157	155	156	135	180	170	135	145	159	152	160	167	139	151	138	129	155	156	144	154	147	149	151	157	153	141	141	150	150	157	150	158	161	137	143	151	144	173	160	154	157	152	174	161	149	161	165	152	133	149	158	169	156	174	161	152	131	147	171	158	152	153	147	143	150	157	149	155	157	143	152	165	189	145	152	142	158	158	137	167	137	167	156	169	153	153	149	156	147	163	155	151	146	168	164	166	150	153	145	164	158	157	143	146	151	158	158	133	153	168	164	155	171	151	168	157	152	160	152	146	160	147	154	161	163	161	143	140	151	145	147	164	162	153	137	152	156	148	152	147	158	174	145	160	140	142	155	150	138	165	168	138	155	139	170	160	153	155	154	164	167	152	166	150	144	158	138	134	161	162	151	158	148	151	133	167	158	132	155	143	144	148	135	133	146	158	142	155	134	148	156	155	147	163	143	156	151	151	156	165	152	158	152	152	143	146	142	138	163	158	157	151	152	159	151	152	162	170	165	162	162	153	141	145	167	156	155	154	155	156	163	149	147	143	162	162	157	164	158	159	158	155	138	162	156	145	146	171	186	146	155	157	152	152	154	156	135	149	170	155	149	147	169	158	145	154	173	156	170	154	162	174	160	163	162	180	160	172	180	179	172	163	164	160	169	166	165	163	180	171	158	166	163	154	173	166	166	179	183	162	132	187	175	161	160	187	179	165	180	166	179	168	169	191	194	159	157	171	183	160	140	154	176	140	172	129	193	146	169	152	168	133	143	171	189	158	160	181	167	164	181	180	168	160	181	188	183	161	169	192	171	189	163	161	166	168	164	168	177	164	155	163	166	159	172	164	182	180	175	172	177	174	162	176	170	146	176	175	165	166	187	188	162	186	164	148	178	158	164	149	157	166	180	165	166	184	169	178	180	138	177	158	173	172	183	175	157	169	177	186	187	162	141	175	170	177	173	185	156	139	161	174	163	180	156	171	167	163	169	166	171	168	172	154	164	158	151	164	168	178	181	175	171	166	174	139	169	166	168	154	167	177	165	181	166	151	161	170	146	174	169	169	172	173	173	164	162	191	158	182	173	179	191	172	184	175	179	180	158	181	160	175	173	162	168	178	186	170	170	143	161	186	187	164	140	153	175	178	157	165	175	160	164	158	186	173	157	146	153	167	180	187	163	173	161	171	171	175	179	160	175	179	160	136	172	143	167	168	159	190	179	167	183	137	180	192	160	158	162	174	174	162	171	167	172	138	135	166	175	149	176	174	143	168	168	166	174	154	166	178	149	173	144	183	155	172	170	155	137	177	159	174	144	180	161	175	171	174	161	163	172	154	161	163	175	182	168	169	158	160	178	167	180	156	191	156	188	150	169	194	139	155	160	183	166	176	165	194	168	156	171	175	177	170	175	156	176	171	192	173	164	171	156	169	156	152	156	159	136	139	161	185	168	163	164	159	158	164	145	175	174	187	166	163	180	169	165	147	139	168	175	160	157	175	174	171	159	158	168	165	173	162	156	177	165	173	164	164	166	171	186	156	148	169	174	184	160	191	165	148	157	172	176	167	176	177	161	138	186	165	161	144	164	173	169	175	157	163	180	161	196	162	178	166	163	173	159	170	180	174	180	160	169	169	164	168	177	135	167	176	160	174	177	165	167	166	184	163	175	161	171	138	164	166	167	167	175	173	160	166	173	169	182	180	165	155	182	147	166	176	156	170	165	167	178	172	168	173	150	170	163	196	167	154	171	158	164	182	144	144	162	164	173	150	167	179	185	163	177	163	167	164	190	184	173	163	184	170	167	145	141	146	167	174	181	183	172	176	176	175	204	169	153	159	163	189	171	159	169	194	151	184
PPIG	165	162	171	152	162	166	164	161	158	162	154	156	158	152	152	164	160	167	153	152	169	155	160	151	158	165	157	163	149	150	164	167	159	159	152	159	165	156	155	171	158	162	161	161	168	168	160	160	155	153	161	149	152	162	167	167	172	163	161	168	159	155	153	142	156	162	165	163	163	154	164	152	163	164	161	155	161	161	155	164	160	167	157	160	157	163	161	163	157	157	165	164	163	156	150	160	155	160	158	160	157	166	158	161	153	166	152	164	164	152	158	161	151	155	163	152	170	159	173	149	159	147	158	153	168	160	164	156	161	158	163	168	173	157	160	162	159	160	166	164	154	157	164	162	157	164	152	153	162	152	157	163	161	153	165	165	160	159	163	162	175	164	152	159	159	160	162	172	169	161	158	165	156	171	152	149	160	153	158	151	168	147	152	164	159	156	152	152	171	162	161	162	166	161	172	171	161	164	148	152	163	145	152	165	168	161	163	160	164	157	155	149	151	161	157	152	163	152	163	164	157	149	147	162	163	159	149	160	158	168	153	159	159	164	166	159	159	159	171	152	155	156	166	153	148	161	160	164	160	155	162	157	163	152	164	156	156	163	156	156	162	170	158	152	154	171	173	158	154	164	167	160	175	159	156	162	156	154	150	147	157	150	149	157	166	157	163	157	172	151	167	157	158	164	166	156	158	168	168	159	150	154	169	156	163	159	163	148	159	154	158	161	160	156	157	161	169	166	164	169	159	161	154	154	151	159	152	162	156	158	155	145	160	170	155	160	162	160	154	164	157	161	163	159	155	161	169	162	158	167	165	161	167	157	159	155	162	156	165	160	144	169	168	162	159	154	160	155	169	155	171	158	153	164	161	146	157	159	168	169	167	157	162	167	164	167	165	168	164	161	162	170	155	165	151	157	159	157	167	160	156	153	151	159	152	156	154	164	153	154	157	154	163	159	158	166	153	158	160	166	156	166	159	152	157	156	152	156	166	168	169	165	165	167	155	161	157	152	151	163	161	162	158	167	176	154	163	168	168	157	159	154	158	159	159	159	158	156	171	155	159	157	165	161	159	152	162	156	156	160	160	159	170	158	158	165	155	163	156	157	159	163	165	158	161	177	160	158	157	170	159	156	166	159	155	159	152	156	152	165	156	160	160	153	149	175	171	160	156	161	159	162	158	174	158	156	163	148	159	168	155	153	162	159	167	166	153	159	158	153	150	157	158	160	167	157	154	157	155	154	168	151	159	152	166	157	164	156	161	152	156	159	169	165	156	151	164	165	168	152	161	174	165	159	152	152	163	165	155	174	156	169	158	155	156	153	160	149	166	152	164	149	158	160	159	162	159	155	164	158	171	171	156	156	163	160	173	165	146	152	158	153	176	161	157	165	169	174	160	159	166	164	161	161	159	168	162	159	163	163	162	158	159	155	176	167	160	151	159	157	157	160	165	153	160	162	160	166	157	161	153	164	153	171	164	161	167	167	163	156	159	158	158	168	160	162	171	153	139	155	149	166	162	160	157	166	164	161	171	158	162	149	154	154	166	159	167	154	162	164	167	160	157	161	172	158	177	165	158	157	166	161	163	166	166	151	155	160	159	166	170	164	167	153	157	158	150	153	158	158	156	172	154	153	153	170	165	151	161	175	171	160	147	160	165	173	173	163	163	166	168	149	155	165	157	153	160	154	153	167	166	164	154	154	172	158	167	162	159	161	165	156	147	169	157	168	161	174	151	168	161	159	152	179	150	160	171	164	156	157	163	155	155	156	159	168	167	157	162	169	171	159	153	165	180	161	168	159	158	175	157	173	159	160	164	160	163	151	158	148	161	162	149	160	165	159	153	166	148	160	152	164	160	162	155	163	145	151	170	163	157	157	154	158	162	165	163	155	165	157	164	161	162	154	160	156	165	166	158	162	166	167	168	151	164	164	162	163	160	163	161	156	160	167	146	155	167	164	159	160	166	159	155	160	158	154	159	152	169	163	163	158	169	160	177	161	166	161	152	164	155	170	159	153	160	149	167	161	136	158	167	156	160	155	145	164	165	164	163	155	158	159	164	154	165	152	162	161	160	162	156	161	162	154	170	157	163	160	157	153	160	160	165	155	158	160	155	158	147	156	158	156	168	166	159	154	160	159	172	163	160	149	154	175	155	163	157	161	161	154	161	159	161	156	165	163	166	179	167	160	154	158	167	153	168	150	159	160	160	151	155	165	169	158	161	153	161	151	160	165	157	158	154	161	160	164	162	159	161	168	160	171	165	159	166	155	153	163	159	159	163	162	158	160	157	160	163	160	155	156	154	160	156	167	155	152	161	152	150	155	158	161	157	175	164	166	145	165	156	169	160	166	164	162	155	160	160	160	158	168	159	166	147	152	150	167	167	158	149	162	163	156	158	155	158	165	161	159	158	163	162	168	168	162	157	159	160	160	158	154	165	156	160	163	157	152	162	169	159	156	158	158	152	165	161	163	158	163	162	155	166	159	160	162	172	155	154	166	164	167	152
PPIH	129	139	141	134	120	132	119	127	141	137	134	131	130	133	126	146	146	134	144	130	138	129	118	125	122	149	129	124	130	123	121	122	121	131	125	120	134	123	131	137	132	132	136	132	129	124	119	122	128	143	125	132	131	121	136	134	137	142	123	127	126	121	131	138	120	129	130	128	120	129	135	134	134	133	120	118	123	130	150	123	135	136	134	130	147	117	122	132	138	126	134	132	126	130	129	142	116	125	128	118	134	137	133	143	127	132	148	151	124	122	135	121	125	131	140	119	118	142	130	129	139	132	120	134	129	139	122	141	122	137	127	132	138	124	138	138	143	136	128	144	131	140	132	130	130	124	143	138	123	116	139	136	120	135	134	130	157	127	123	117	127	137	125	137	123	126	148	127	121	125	141	138	123	134	133	139	125	140	126	144	141	143	155	147	144	124	132	141	129	120	130	131	133	124	128	124	142	136	139	158	148	155	123	135	116	130	127	123	123	127	128	133	133	143	122	142	144	145	132	131	139	122	140	135	125	135	138	145	151	145	127	134	124	129	129	119	125	126	136	125	131	141	161	147	128	144	143	121	127	123	128	132	127	142	138	148	143	146	126	154	120	136	121	124	129	119	140	120	139	126	117	134	132	130	139	129	144	128	136	121	132	149	136	153	128	124	141	137	140	136	129	124	121	141	138	124	124	148	134	136	133	127	142	123	119	124	132	134	124	122	136	141	128	124	127	126	133	137	125	135	134	133	140	123	124	125	129	138	166	124	157	159	135	125	138	127	123	118	124	119	136	132	135	146	123	122	126	135	140	128	122	133	124	127	126	126	131	143	132	135	141	168	127	135	137	143	134	147	142	124	149	152	140	135	128	129	131	125	127	130	129	135	141	124	141	136	124	129	124	128	129	127	129	122	132	131	119	130	145	132	130	139	120	152	148	138	125	135	131	150	132	127	123	137	153	128	144	132	122	119	121	124	144	138	128	133	125	122	130	142	137	138	148	139	136	131	131	124	128	136	141	136	121	135	125	128	141	129	145	136	134	158	138	125	130	149	122	143	145	124	130	133	130	121	141	136	122	127	120	120	137	125	128	126	120	134	138	119	137	125	124	135	133	128	132	129	151	132	133	130	137	133	129	122	124	123	117	124	148	135	127	133	124	123	131	147	135	144	153	128	134	128	124	133	132	126	132	140	143	127	123	124	128	123	143	132	126	150	145	144	121	137	138	138	139	122	145	130	125	130	127	139	127	124	144	127	126	144	125	123	142	133	146	128	128	140	133	125	142	135	133	146	139	132	130	130	148	134	137	128	129	133	141	140	150	133	150	134	145	141	134	127	120	139	139	118	125	123	142	122	145	145	129	136	141	140	156	129	152	151	135	135	147	124	128	136	147	138	117	129	132	128	126	167	127	132	125	134	145	153	118	119	132	138	158	130	138	146	124	141	134	141	138	132	137	142	125	154	130	135	142	139	133	151	133	150	144	134	128	133	138	142	123	137	141	132	130	142	147	146	138	140	154	132	127	148	130	137	132	132	147	131	140	131	143	138	140	136	131	148	147	135	150	145	141	134	153	144	144	148	140	149	127	141	142	128	136	132	139	148	137	124	134	154	133	138	141	119	121	133	155	149	148	127	128	140	141	143	139	132	135	157	132	139	139	145	126	140	137	139	127	140	145	126	129	123	156	134	149	153	146	142	143	139	161	139	147	142	123	144	147	142	156	151	136	166	131	141	135	137	137	137	131	143	139	145	134	135	150	123	132	145	146	127	137	146	140	133	124	140	124	157	122	127	143	130	140	137	135	122	130	141	159	129	137	134	126	143	148	131	138	143	147	143	128	151	129	149	138	132	154	141	128	128	126	134	153	142	145	133	127	159	119	133	144	140	142	143	137	139	129	135	138	137	124	120	143	132	132	135	131	126	144	138	130	137	152	142	145	131	159	116	146	149	145	149	146	123	149	131	140	121	138	126	139	138	131	132	146	149	132	166	148	130	143	149	134	144	137	146	124	142	135	128	142	130	142	138	155	127	132	136	146	135	148	130	146	131	141	142	150	142	146	140	142	138	144	149	154	129	137	136	150	133	155	153	141	120	126	138	127	141	140	148	123	129	129	127	146	141	156	126	146	135	130	122	128	138	124	140	142	148	135	134	149	140	135	160	140	136	131	134	139	131	139	148	133	141	131	134	129	127	158	139	140	138	145	140	136	170	125	132	127	144	132	140	130	133	155	128	122	122	144	123	148	130	137	128	147	142	138	133	123	121	150	138	125	135	127	121	147	143	130	129	141	129	125	146	127	138	128	142	129	154	144	149	142	137	126	135	134	144	130	130	137	143	158	126	136	154	147	143	139	133	130	140	130	144	133	144	133	133	158	126	129	149	138	123	154	136	140	123	122	148	130	156	145	121	124	143	148	144	123	124	129	136	152	135	132	127	139	136	154	135	143	137	134	133	140	128	130	139	127	140	131	143	143	130	126	138	131	135	135	132	160	162	135	137	140	141	132
PPIL1	142	148	148	148	133	148	130	142	151	144	143	153	151	142	133	158	139	148	139	144	151	133	126	137	128	150	137	142	153	145	161	141	124	136	136	137	153	139	156	142	123	148	147	145	144	126	125	155	163	143	137	129	147	138	151	159	151	148	144	138	127	130	144	141	150	143	143	145	132	138	161	142	150	151	125	149	158	130	154	132	153	133	134	145	121	128	122	138	151	136	146	147	130	133	134	143	138	143	135	122	165	147	139	144	128	130	142	157	147	127	149	131	137	145	157	124	140	163	146	145	147	153	141	142	142	151	131	154	131	142	151	149	136	134	148	153	147	146	147	133	141	152	136	149	142	124	166	137	131	133	150	149	125	144	141	155	168	151	149	121	141	141	129	140	123	140	149	149	148	140	141	149	146	144	138	135	127	157	140	170	147	157	159	120	156	141	131	149	156	127	151	162	141	144	146	144	153	156	149	151	161	159	135	147	153	129	133	150	141	148	135	130	155	155	155	138	155	151	140	139	166	146	157	137	154	140	170	148	144	143	133	151	133	145	153	141	140	154	156	147	128	152	146	154	141	132	170	129	137	154	127	139	136	156	152	143	143	160	144	175	131	144	143	130	136	133	148	128	146	149	122	147	148	157	142	136	130	134	150	148	139	160	152	151	142	145	148	136	160	137	142	137	128	155	163	130	149	174	143	141	149	135	155	127	124	143	151	147	140	129	134	138	135	141	135	126	135	150	139	149	142	139	146	132	131	137	147	146	178	140	160	172	137	143	151	138	138	126	139	149	150	146	151	154	142	128	154	155	146	135	139	145	152	138	136	132	136	141	148	146	153	129	132	154	144	173	133	163	141	125	168	145	152	131	140	144	146	138	147	150	151	136	149	147	156	138	152	140	142	141	129	144	138	138	135	139	128	146	142	137	147	149	138	158	152	156	147	158	144	142	142	142	157	139	159	147	138	143	129	137	150	147	146	152	143	144	131	149	147	151	161	160	151	127	135	150	149	129	150	152	144	141	130	154	151	135	154	147	141	155	143	160	155	145	135	152	134	155	165	141	146	144	147	127	148	145	126	147	129	141	144	123	136	134	141	137	144	126	141	152	140	155	138	146	137	145	152	124	150	147	137	136	141	137	136	129	137	130	158	152	137	133	138	142	141	157	152	170	170	141	153	151	135	152	142	145	149	146	151	134	151	138	135	150	156	146	148	166	151	137	132	147	138	139	130	137	150	144	134	141	147	153	140	132	149	128	129	144	151	133	158	135	152	134	140	155	142	146	147	155	158	154	159	153	142	146	151	159	157	153	150	150	134	151	179	137	154	140	135	144	148	150	132	160	141	153	148	137	141	123	144	142	137	158	165	177	148	150	176	159	137	151	144	155	140	143	141	168	130	127	143	157	127	181	119	156	130	144	148	141	128	130	134	160	157	145	146	173	134	148	146	144	161	162	159	138	137	149	145	145	160	152	138	144	148	141	168	145	146	145	151	161	139	137	157	152	153	149	155	148	146	157	147	147	132	148	145	144	141	152	162	144	164	157	153	135	139	159	160	147	166	160	152	142	149	139	144	154	149	163	143	147	151	149	148	137	148	149	152	148	155	129	140	154	158	157	161	132	128	152	149	140	152	148	136	160	152	169	150	155	145	166	151	150	137	148	152	158	146	161	147	167	156	154	135	140	159	147	169	151	153	148	150	141	155	144	151	145	150	148	157	153	174	141	144	158	141	147	153	148	151	157	153	155	145	137	143	146	159	148	160	151	138	139	143	155	153	150	135	150	152	158	140	135	132	159	145	147	159	173	137	156	152	153	142	137	135	152	153	144	158	148	158	151	153	156	144	179	154	147	163	159	135	156	134	146	155	141	150	153	136	171	129	150	160	147	149	144	136	146	145	140	144	141	121	129	140	155	149	153	154	133	158	155	150	156	145	151	144	135	146	132	158	153	159	134	154	130	157	140	131	130	154	136	142	151	153	148	140	153	144	143	147	146	162	148	142	150	146	157	140	147	140	159	137	159	140	154	156	134	147	158	145	177	155	163	150	141	142	156	163	170	155	147	153	150	156	163	150	144	151	151	141	145	146	169	140	134	130	144	148	154	153	162	138	151	144	136	161	159	173	137	147	149	145	130	130	143	158	155	141	153	146	163	155	152	144	156	141	162	150	146	156	157	151	157	148	151	151	137	141	133	162	155	151	144	151	148	129	171	144	145	140	154	148	150	135	145	155	139	131	136	173	143	152	163	153	144	160	152	144	135	146	130	151	140	144	143	147	141	153	149	159	133	150	146	129	154	153	133	145	144	145	139	156	154	146	159	152	152	142	151	145	144	158	150	172	150	164	165	160	149	162	139	143	145	146	145	144	156	146	153	138	140	156	152	157	137	170	144	155	146	144	164	138	149	152	137	129	169	153	157	131	148	156	152	164	146	141	144	151	144	161	139	156	151	149	156	130	129	135	136	155	143	143	152	165	137	125	142	156	137	152	143	164	160	149	159	144	131	152
PPIL2	153	165	159	161	160	161	143	151	145	155	155	154	153	156	163	154	158	148	174	164	144	170	154	165	144	162	161	149	168	160	153	152	147	160	160	157	162	152	165	152	162	156	160	154	150	160	149	152	154	144	164	162	164	149	152	151	145	168	153	148	157	149	139	157	161	164	151	157	148	157	153	153	166	152	153	150	159	152	144	154	160	163	157	146	172	149	153	149	161	153	161	156	163	159	167	172	162	157	152	147	152	160	161	148	154	163	145	150	155	153	160	153	152	161	147	149	165	156	161	161	155	148	152	142	162	149	149	153	149	155	147	156	157	162	158	160	163	163	149	151	161	161	157	155	156	153	141	158	160	156	144	158	149	156	164	141	139	160	156	149	160	164	159	160	149	155	149	155	159	154	157	163	160	183	163	162	151	150	155	143	187	152	149	160	151	161	160	146	153	151	159	148	166	153	153	148	146	155	155	133	150	139	150	157	150	156	152	155	161	147	152	142	167	167	151	158	159	145	153	139	159	166	163	160	173	163	147	156	155	157	156	164	155	158	167	154	161	159	160	157	163	156	165	146	148	140	134	144	173	147	164	157	166	155	148	157	166	161	159	157	149	147	162	151	158	151	152	145	149	159	144	144	150	153	155	164	161	160	177	159	162	142	172	153	147	140	162	154	153	166	158	163	152	152	163	150	146	164	162	160	160	150	164	146	147	155	156	140	154	152	149	152	154	153	147	151	144	164	145	167	150	162	138	151	160	158	151	155	146	156	132	129	147	159	152	160	155	152	153	131	144	162	158	149	161	152	160	155	156	155	159	161	157	161	159	155	163	169	165	153	144	185	160	153	159	144	161	149	165	151	160	152	163	158	152	149	153	153	148	152	168	170	155	153	169	151	153	159	153	151	148	152	153	145	152	156	151	164	153	157	161	164	157	162	160	144	152	158	159	156	152	160	156	163	158	160	144	187	152	151	154	153	168	136	158	148	159	150	154	154	162	144	171	142	167	155	137	151	151	150	166	165	153	164	153	165	158	158	144	160	178	143	156	166	149	144	142	157	159	163	151	152	151	148	165	148	150	153	149	156	155	155	156	159	154	164	156	151	161	148	145	152	153	158	159	160	157	158	161	154	156	150	152	154	163	148	158	164	137	155	161	160	154	159	145	172	148	141	136	139	148	163	148	170	155	150	152	142	166	158	157	152	165	159	157	151	146	147	145	182	148	139	153	166	158	158	186	156	161	168	152	151	146	158	154	151	152	155	163	158	144	150	169	163	151	148	155	158	156	151	159	170	145	157	160	146	154	148	158	155	149	160	171	149	135	150	149	146	160	152	169	144	149	150	177	150	155	151	179	150	161	174	172	151	156	152	174	161	146	148	156	152	145	155	165	161	160	145	144	155	155	159	155	153	152	151	156	155	169	170	155	152	158	160	161	158	165	145	157	159	158	170	157	156	160	161	163	145	167	145	151	146	157	166	162	149	149	160	171	153	165	151	157	161	151	155	154	143	139	149	155	162	159	161	156	163	152	155	179	185	145	157	147	153	163	159	157	152	158	160	158	143	159	146	153	145	183	170	144	139	160	175	165	159	155	148	154	152	158	169	147	151	157	156	149	144	142	151	153	158	155	187	154	162	158	171	160	154	151	163	162	158	145	147	158	165	162	158	161	162	155	129	160	156	146	167	152	155	154	149	159	162	153	163	153	154	159	146	157	152	161	152	138	166	160	156	158	166	146	171	151	143	161	164	156	144	181	143	146	150	154	146	163	151	160	185	155	162	154	158	157	157	162	156	169	149	163	169	154	163	156	165	159	156	162	158	156	158	159	162	148	165	143	171	162	160	169	153	159	162	152	151	157	159	154	165	158	156	149	156	161	137	151	154	151	157	170	141	167	157	154	194	157	148	154	153	144	166	147	165	160	155	155	152	158	156	164	162	156	157	175	151	162	172	152	166	151	149	140	156	158	155	159	155	152	155	158	151	159	149	149	144	166	150	149	144	166	168	166	160	157	154	153	164	169	155	155	138	129	153	162	153	153	146	146	150	154	156	156	162	161	158	157	161	158	163	167	158	156	158	138	155	149	157	170	142	171	149	154	165	165	154	156	157	165	161	152	152	147	152	154	167	147	157	157	154	156	161	155	162	153	153	154	165	150	166	149	151	147	152	157	159	158	149	151	173	157	157	156	157	167	160	166	154	160	156	158	151	152	162	143	167	153	164	157	156	153	146	158	154	152	144	155	160	154	149	148	163	146	161	158	161	154	151	162	157	154	162	156	158	170	152	138	155	160	158	149	155	160	161	159	145	158	153	171	154	166	151	155	158	138	158	157	154	153	154	144	147	155	156	151	175	165	151	153	152	149	155	155	145	152	163	158	152	155	155	158	160	140	160	155	149	155	163	161	169	164	151	154	146	172	167	151	163	140	154	155	151	144	147	154	155	156	164	166	165	157	176	159	152	150	162	153	157	147	170	147	163	155	148	165	161	161	153	177	139	146	166	156	152	153
PPIL3	107	125	133	122	132	120	114	133	151	126	123	120	132	125	134	118	135	139	115	119	140	135	122	130	107	135	130	123	116	124	132	124	120	130	127	124	121	111	127	127	131	136	125	114	135	125	113	122	139	120	135	126	135	120	127	125	133	119	123	126	131	122	129	121	132	130	128	109	119	129	124	127	138	124	121	119	139	120	134	126	118	138	122	130	139	111	120	134	122	121	127	121	123	133	123	123	122	112	121	115	130	129	115	120	129	131	130	146	135	123	116	128	107	127	132	118	116	119	125	115	127	111	122	129	114	134	111	131	120	125	121	130	123	117	122	133	131	121	150	136	127	135	130	132	130	130	146	123	117	124	134	121	114	129	131	117	161	128	124	116	139	118	128	133	125	129	113	144	132	126	130	125	119	125	127	118	116	138	118	161	136	135	130	131	134	129	128	126	139	128	121	139	134	118	134	120	122	118	119	144	143	132	127	132	141	122	130	131	114	118	123	128	126	128	112	121	133	130	127	110	145	118	139	123	129	131	137	133	127	138	117	133	119	131	144	118	125	121	140	126	115	133	126	149	130	141	149	116	120	117	141	131	138	128	130	122	129	133	123	132	119	128	122	131	126	127	126	121	126	134	121	139	137	129	125	125	123	116	127	130	132	149	122	140	132	129	126	117	132	123	126	133	124	136	130	125	123	115	100	124	119	136	129	114	113	119	119	127	126	126	125	124	129	120	114	126	125	123	126	132	137	130	134	120	118	119	119	131	144	127	152	151	129	129	131	118	121	127	123	132	126	137	125	146	125	122	115	126	128	130	132	126	135	117	136	126	127	119	140	136	131	122	131	127	130	135	121	143	113	112	124	133	128	135	123	127	130	124	130	131	126	123	125	131	137	126	127	135	136	124	137	136	126	117	131	127	116	132	118	130	125	130	117	138	126	135	127	121	119	136	117	125	127	134	140	133	127	116	117	116	123	130	127	137	122	136	126	119	129	135	126	140	125	128	112	126	124	116	123	124	137	134	124	137	137	129	127	142	129	136	122	132	143	129	135	138	125	123	136	125	131	133	138	112	117	131	122	129	113	120	131	114	132	127	131	130	126	127	127	132	128	119	122	130	128	128	138	117	121	132	134	128	124	128	128	126	128	110	143	125	116	120	125	110	116	136	108	128	138	128	129	111	123	124	132	118	116	117	128	120	125	120	124	127	133	126	121	145	125	125	120	134	125	129	128	124	131	121	131	123	135	144	119	120	136	116	129	130	126	131	137	125	127	127	137	102	118	124	148	135	136	121	140	134	116	125	127	115	123	136	97	127	131	110	132	122	136	130	137	136	109	129	121	139	128	123	109	111	117	123	134	134	125	133	130	128	147	94	140	134	125	127	135	118	111	125	128	141	112	131	127	138	128	159	120	103	114	128	132	116	123	126	121	121	158	134	124	149	119	126	104	129	121	120	123	128	130	126	127	126	115	130	113	128	147	133	119	126	127	131	120	121	126	132	138	118	131	129	129	123	129	136	130	128	123	138	120	124	117	127	135	125	132	130	129	121	126	139	122	139	128	148	127	128	122	115	129	146	134	136	147	131	122	126	110	123	130	127	117	128	133	116	121	125	128	121	129	124	115	130	131	134	137	127	118	113	128	124	122	120	140	134	133	136	128	131	142	134	130	151	121	123	136	138	116	111	136	126	139	132	132	125	128	122	137	116	124	140	117	141	133	125	144	132	109	132	126	135	124	135	112	139	129	135	125	120	128	130	136	122	126	133	122	123	127	113	128	124	128	136	133	123	109	122	129	130	126	120	140	156	117	129	121	135	127	112	124	121	130	106	103	145	131	128	127	120	119	120	131	130	136	131	128	123	122	133	123	127	110	128	109	125	121	127	135	136	123	134	138	130	128	106	129	123	116	100	134	112	137	121	130	131	128	130	123	122	122	136	125	137	136	120	129	145	126	137	121	126	137	121	96	110	116	119	132	132	125	131	133	149	131	134	133	134	125	123	131	135	129	129	117	124	128	109	122	109	129	132	133	127	134	130	129	137	118	120	122	133	129	139	112	125	131	120	122	102	108	129	131	121	123	121	120	128	142	148	130	117	126	141	128	128	128	131	119	111	117	122	131	115	151	120	128	119	102	122	132	132	122	119	139	126	122	136	131	128	131	125	121	131	125	110	125	121	126	126	128	145	118	118	125	120	128	118	115	120	121	122	127	150	123	130	139	128	127	134	110	128	128	124	124	106	136	131	130	127	123	122	127	124	120	130	137	119	134	119	115	113	137	123	139	134	141	129	142	119	103	120	118	120	110	119	116	122	112	124	136	114	122	129	128	117	123	130	132	132	126	126	109	119	137	129	114	125	126	130	127	131	118	131	122	133	129	122	130	127	131	127	145	131	121	128	112	135	132	134	116	104	119	130	124	134	126	124	146	124	122	110	107	127	133	117	137	121	125	104	129	134	133	121	133	125	129	127	108	127	136	128	122	117	133	130	121	129	142	149	112	131	124	133	124
PPIL4	138	136	145	141	132	138	151	139	138	142	126	137	142	134	130	151	142	148	133	132	142	125	141	130	140	125	142	130	137	127	143	143	140	141	130	139	142	142	138	147	130	134	135	135	138	140	138	126	134	136	150	132	142	134	139	138	134	139	140	151	137	134	141	152	143	134	143	138	142	134	147	134	131	144	139	140	136	140	133	142	142	140	128	135	134	146	137	145	139	137	139	142	141	130	129	132	138	141	135	137	139	138	133	143	140	147	142	150	142	132	146	132	135	134	144	139	141	147	152	132	144	135	135	139	140	147	149	139	139	138	140	133	142	126	149	148	134	141	154	132	130	138	145	130	129	130	142	131	135	137	140	137	135	151	141	135	144	138	135	144	139	138	134	136	140	145	144	135	129	133	137	143	130	140	142	131	139	141	143	136	139	129	131	134	126	138	135	141	144	144	140	138	142	134	139	139	139	136	126	150	148	142	135	142	137	136	145	136	138	152	140	142	127	136	141	127	135	140	139	145	140	135	134	140	130	131	137	138	141	138	134	127	135	142	142	137	139	134	140	130	136	141	142	142	142	139	151	148	138	144	130	127	138	134	154	139	131	131	133	135	142	150	130	135	130	154	132	138	140	140	152	137	139	138	143	135	128	130	129	137	130	140	130	138	144	143	142	135	145	135	139	130	135	141	134	139	134	149	143	137	136	143	135	139	139	138	139	144	136	133	137	141	140	140	138	137	137	144	143	143	137	138	142	140	134	127	141	144	143	133	144	138	141	149	146	141	134	140	135	135	140	138	131	133	136	141	141	147	131	143	137	137	146	142	139	138	138	133	149	139	139	135	134	137	138	140	123	146	144	138	143	144	126	142	137	145	143	131	142	135	141	136	135	137	152	150	142	145	146	136	130	149	131	143	124	139	137	137	137	143	136	138	140	143	137	146	131	146	132	139	138	131	136	134	141	143	145	134	141	139	127	144	144	144	137	134	133	142	145	139	139	145	143	139	138	143	129	137	126	145	136	135	143	147	144	138	141	137	152	130	141	141	146	132	131	148	140	138	152	134	135	136	140	144	145	141	144	137	140	134	138	135	151	133	136	136	148	143	128	152	137	139	141	137	132	139	133	132	138	140	139	132	142	144	136	132	127	131	139	149	132	141	138	133	136	152	147	136	155	136	133	139	138	151	139	135	140	130	138	144	136	130	134	134	146	148	139	145	137	135	142	144	141	133	136	134	137	132	144	139	130	128	138	132	141	138	138	136	135	135	140	131	135	146	150	140	144	150	144	133	123	146	152	133	141	139	146	145	137	145	133	139	136	146	148	142	159	138	139	137	142	126	146	144	140	138	139	135	131	139	147	143	138	145	149	130	154	136	138	143	150	141	141	132	132	138	141	141	149	145	144	138	139	156	140	145	143	144	150	145	142	140	145	139	144	141	131	130	132	136	141	142	150	133	134	140	149	148	144	135	142	139	140	160	137	142	151	136	142	136	145	150	144	140	148	136	141	136	140	143	133	142	141	147	141	139	127	138	143	143	150	137	134	141	149	138	142	142	147	136	139	139	136	145	132	139	146	144	145	145	128	148	144	145	149	134	147	146	143	145	150	150	149	142	136	144	141	140	139	139	155	150	144	122	140	140	148	142	145	144	142	146	144	147	140	148	139	143	131	140	143	138	144	135	142	139	139	140	152	148	142	144	136	142	153	134	147	157	136	140	133	133	145	147	142	148	141	152	142	138	137	136	138	141	139	144	145	142	151	141	141	129	142	133	133	138	135	137	148	136	142	145	137	148	155	147	150	140	142	140	144	150	143	137	141	143	141	133	143	128	140	130	141	152	143	139	128	149	143	133	145	146	137	128	140	139	140	145	131	138	139	143	137	135	140	142	142	144	132	134	135	136	137	147	141	134	139	140	145	140	136	154	138	132	139	134	143	143	143	141	132	141	147	149	139	146	147	143	144	142	143	144	138	141	135	144	136	142	150	147	145	141	142	138	145	135	138	155	136	141	138	144	140	145	144	138	148	150	150	139	141	138	128	139	136	147	143	144	143	139	152	132	144	146	142	145	144	142	146	142	132	147	144	139	140	145	138	142	140	137	134	143	145	145	135	140	133	139	147	146	145	137	150	134	135	150	141	132	128	147	140	140	126	145	138	143	141	152	141	137	134	138	139	135	142	134	141	159	136	136	136	142	145	140	146	138	149	147	140	161	139	132	142	147	142	142	141	134	147	148	141	144	145	126	140	142	147	134	143	147	139	145	143	147	143	135	136	140	134	129	132	137	132	144	143	143	145	149	132	141	128	140	140	131	142	143	137	136	137	137	148	142	133	133	142	140	163	141	129	142	141	144	146	144	138	138	143	150	139	152	147	147	134	126	136	143	141	142	148	138	140	129	141	148	141	129	131	140	135	139	147	143	148	132	127	132	150	138	152	138	141	134	143	144	144	127	141	140	133	137	141	134	138	143	144	155	144	140	135	140	133	130	136	147	160	154	138	134	142	144	137
PPIL6	84	110	122	99	126	123	108	90	99	81	70	125	65	110	90	89	103	81	57	91	110	109	100	111	112	100	102	69	85	74	80	80	98	130	90	134	93	155	104	89	77	82	88	100	102	111	98	63	95	83	136	81	120	74	109	88	93	83	81	142	119	111	112	101	63	83	95	86	124	93	99	82	89	87	102	102	83	136	98	154	92	137	96	103	80	144	111	87	85	151	105	94	107	69	113	105	71	113	102	108	75	106	87	78	113	112	92	107	104	103	85	119	85	112	81	96	106	82	77	72	74	62	96	121	65	104	110	95	121	80	86	76	99	104	91	122	92	125	96	121	128	78	77	85	100	54	81	118	101	139	97	69	113	119	139	76	110	113	89	101	113	91	96	115	103	96	92	73	88	116	104	112	65	90	102	82	94	114	86	69	96	104	108	83	77	112	143	97	137	105	108	101	98	93	98	93	86	86	97	69	64	123	95	105	86	108	131	103	114	100	126	110	61	79	66	64	127	111	99	85	99	91	85	111	78	85	129	98	104	98	112	33	89	85	82	98	109	112	72	95	94	91	64	115	92	114	86	134	78	91	111	96	118	75	103	75	92	97	81	94	144	109	91	84	84	102	83	129	116	107	101	120	78	88	88	120	85	97	90	65	88	109	49	82	107	102	145	107	71	82	85	105	132	81	72	121	93	88	97	105	99	120	95	103	112	84	78	102	80	107	113	134	123	133	137	116	95	76	96	83	122	91	122	106	91	114	90	82	97	73	119	101	90	113	98	102	102	116	150	63	78	91	91	57	95	118	74	84	108	90	122	136	138	123	103	88	106	101	107	125	88	84	123	101	98	76	77	133	88	110	81	108	105	117	139	101	125	99	72	69	96	115	93	95	112	91	99	102	81	90	100	131	86	86	124	118	140	59	89	134	99	79	160	75	109	109	96	75	86	108	101	124	112	88	132	106	119	103	132	62	84	119	102	119	99	70	131	129	100	92	123	106	102	92	95	86	74	102	96	141	120	63	126	75	66	99	99	109	57	75	114	73	123	118	106	116	100	68	81	123	83	103	104	138	93	91	124	103	122	116	120	124	137	127	85	98	121	146	104	125	95	98	92	96	73	68	119	105	94	60	93	84	137	157	88	111	112	114	88	100	102	116	101	106	82	101	84	93	107	103	89	84	79	136	87	88	100	92	100	103	115	88	97	85	100	100	51	108	100	110	102	144	76	83	92	104	82	86	69	91	79	79	108	105	92	116	107	91	76	97	102	88	89	100	137	84	25	58	76	89	50	97	80	76	82	91	83	68	66	96	77	27	74	72	82	73	90	98	69	83	51	110	96	106	105	75	129	91	46	102	62	51	73	115	94	73	89	75	70	75	98	83	74	89	68	72	78	57	123	108	68	93	129	60	108	90	113	83	83	81	119	121	80	71	112	66	55	94	67	66	108	86	66	81	73	104	110	85	106	88	104	98	53	107	74	88	71	56	83	84	77	107	80	50	105	85	112	137	86	107	85	62	69	77	123	82	70	64	50	79	65	94	88	80	84	72	84	91	124	79	75	68	80	112	63	78	86	80	117	86	56	89	73	74	68	129	90	67	63	60	88	111	74	87	108	87	73	85	116	73	101	81	88	65	101	60	94	88	94	87	71	67	87	82	103	102	71	84	110	71	65	88	84	81	109	62	74	95	101	79	71	92	71	79	97	91	78	112	48	49	71	91	97	123	119	96	92	98	89	66	96	66	87	41	127	82	65	83	56	78	63	90	69	114	127	83	42	68	149	52	72	73	59	133	112	113	108	91	111	66	91	91	80	71	71	93	106	95	46	78	74	67	82	107	56	60	63	100	73	83	83	98	124	74	134	66	82	102	65	83	100	98	135	70	72	61	51	90	74	73	65	60	65	83	116	90	97	80	103	91	90	133	58	89	69	71	69	33	82	118	81	131	72	114	100	72	84	110	112	90	81	117	51	73	86	100	79	73	107	76	89	80	71	74	83	86	104	83	69	87	147	68	126	92	73	99	81	86	48	127	96	68	50	61	100	69	70	77	61	86	79	86	80	84	101	83	67	62	88	82	37	111	42	114	79	105	98	128	145	61	83	70	77	87	63	74	95	140	80	59	81	75	88	60	67	89	136	88	49	105	108	70	64	83	78	64	115	89	74	89	82	69	77	41	79	48	57	97	116	56	85	117	130	82	54	78	76	86	82	90	73	117	74	82	79	70	139	92	73	70	121	119	77	48	73	57	64	69	109	46	93	81	84	104	74	106	78	63	82	52	90	60	66	94	42	77	120	97	89	90	80	75	67	88	68	52	95	92	107	90	117	89	71	80	84	96	84	82	88	61	81	90	92	61	73	70	117	72	71	76	82	57	111	86	95	88	98	94	130	86	67	62	105	82	82	80	80	122	90	91	66	63	127	75	70	55	102	74	122	58	72	66	116	135	66	69	87	68	88	96	115	69	70	78	72	81	61	71	96	44	73	93	76	104	109	60	68	86	82	97	117
PPIP5K1	138	145	117	137	142	143	125	149	128	130	123	136	131	125	144	115	134	145	128	140	147	133	134	139	127	108	136	149	126	125	144	149	130	143	133	140	129	139	149	138	152	143	153	134	113	129	127	136	138	137	152	134	132	136	140	139	146	147	126	130	137	125	124	130	139	148	136	146	146	138	139	133	146	139	133	136	144	130	139	137	124	137	132	132	145	129	129	142	131	143	155	128	148	136	126	137	128	136	131	131	159	132	140	128	135	149	125	131	147	148	138	140	129	137	132	126	132	132	133	132	134	127	135	123	136	141	133	121	129	136	121	132	114	126	131	126	124	140	145	111	131	130	148	132	137	149	118	133	132	144	142	136	129	131	140	126	120	139	141	131	142	141	136	137	127	135	117	141	144	137	133	152	154	96	135	130	128	129	128	142	146	114	126	122	126	139	151	122	135	131	131	139	143	140	146	133	135	152	134	104	133	102	131	144	147	141	136	134	135	120	135	118	134	154	140	141	145	122	134	144	132	132	132	129	126	117	123	129	135	135	129	139	131	154	123	150	142	117	150	137	134	129	137	125	146	143	118	134	135	141	125	141	133	134	129	124	113	131	137	140	130	139	139	133	126	154	134	131	127	128	124	141	145	124	136	137	132	143	157	139	139	131	130	123	142	140	134	138	139	129	139	137	133	138	141	130	130	122	145	139	124	129	128	119	132	121	130	116	123	129	134	124	143	141	133	136	145	116	145	131	138	138	119	128	132	120	145	148	119	147	116	113	140	133	130	139	139	132	145	128	128	132	130	130	126	132	137	158	129	135	139	135	140	127	131	115	144	132	131	149	118	154	126	137	128	111	128	120	157	121	140	108	128	140	128	124	144	126	140	132	137	132	120	123	121	141	139	136	122	131	140	146	127	155	140	139	128	138	143	146	123	145	144	142	132	128	134	134	123	108	130	149	150	124	129	134	127	136	130	129	138	128	130	121	134	142	135	139	139	141	130	142	106	143	127	127	129	129	138	136	144	137	134	136	147	132	133	138	132	145	139	126	139	136	137	125	124	128	137	130	135	147	139	127	125	128	131	125	133	134	149	131	152	136	141	139	129	138	128	131	151	123	136	130	145	130	126	137	122	157	141	134	142	143	148	139	129	142	120	130	129	123	153	137	123	133	130	124	118	139	123	131	125	151	118	140	134	117	152	135	133	143	128	151	139	118	129	137	128	130	131	125	137	134	119	116	128	140	136	146	134	129	138	149	136	127	140	143	128	144	128	127	147	147	127	132	148	135	136	126	136	132	132	124	151	132	141	150	142	150	143	125	145	149	136	137	148	119	141	124	138	141	127	132	158	145	145	138	139	131	150	167	125	160	143	142	138	142	121	144	149	140	137	139	148	147	144	131	130	132	134	147	135	124	127	127	134	142	131	144	131	135	140	138	146	128	144	142	138	141	145	143	133	127	138	153	143	126	142	147	154	127	144	140	141	132	133	136	147	126	142	125	139	150	136	143	149	147	126	125	131	139	138	152	131	145	146	138	148	143	145	156	132	128	135	133	125	128	136	133	133	132	144	134	133	135	136	128	125	134	145	133	145	158	143	123	144	144	135	157	139	136	146	144	133	122	146	132	131	135	147	130	129	130	140	132	141	135	141	141	152	135	135	127	147	144	137	151	141	133	138	138	143	141	130	142	140	132	123	145	142	132	120	151	143	140	144	127	142	152	117	123	131	152	154	144	141	152	124	133	140	146	130	144	130	143	130	138	138	143	112	136	143	146	145	154	136	143	141	145	141	144	124	136	144	132	143	135	134	144	146	144	144	139	144	148	137	106	136	137	144	144	141	150	137	133	140	145	142	144	142	132	135	137	132	144	151	130	151	138	142	131	134	156	136	141	140	125	128	154	146	135	143	145	133	134	138	148	149	158	158	133	147	148	143	157	149	149	140	142	152	134	144	134	132	131	126	129	135	130	132	136	134	137	135	132	152	135	148	154	139	145	151	143	133	121	145	134	147	138	138	151	132	141	150	136	139	144	119	133	138	123	136	124	113	130	159	140	150	124	146	139	127	135	147	151	138	129	141	135	124	126	143	139	144	126	151	130	135	143	137	147	149	132	135	128	134	130	142	116	124	141	134	143	136	134	139	128	142	124	149	145	144	147	145	137	131	137	128	146	140	145	129	130	131	147	133	145	143	153	147	137	147	136	153	148	146	139	131	120	135	136	152	140	141	127	134	141	130	147	134	124	142	145	131	135	140	147	136	138	133	155	132	130	159	132	147	121	139	141	131	141	155	135	142	152	127	143	149	140	128	131	130	148	134	125	163	132	133	138	122	144	155	145	130	138	125	131	128	111	149	135	149	131	128	144	140	143	149	151	161	145	143	149	138	142	143	134	123	144	141	131	136	134	151	136	140	137	134	144	157	130	135	135	147	145	142	131	127	149	157	154	147	149	142	145	128	138	150	125	131	143	138	149	133	135	146	155	161	145	148	132	142	138	157	134	140	132	152	143	146
PPIP5K2	149	151	140	134	146	140	143	150	135	148	138	141	150	141	138	151	144	176	127	141	175	151	145	148	138	119	142	144	144	138	146	152	146	140	143	150	137	144	148	135	145	144	127	152	144	144	145	151	150	147	153	130	150	146	147	149	152	149	142	156	150	137	150	137	148	138	148	142	151	148	147	144	145	147	148	145	151	146	141	146	144	150	142	141	139	143	145	142	143	141	142	149	151	145	134	155	144	151	143	142	142	134	151	145	144	155	149	138	158	142	153	144	143	146	156	139	141	139	144	129	147	140	142	140	152	148	150	139	142	147	139	148	128	130	148	141	131	148	177	123	138	150	150	153	139	148	154	133	147	143	147	152	144	135	157	137	149	134	155	147	146	143	148	139	147	149	138	152	148	147	144	149	146	139	145	138	142	156	152	144	147	134	141	134	156	140	147	145	170	149	147	145	148	146	155	155	140	151	139	148	148	145	148	148	155	151	150	138	153	145	145	140	137	159	146	147	150	142	140	138	138	141	141	143	137	136	143	150	152	152	139	145	147	148	156	141	146	147	142	140	144	152	144	152	134	149	156	149	159	152	155	135	148	141	143	134	142	143	144	141	144	175	132	140	144	160	150	142	139	138	147	143	150	138	144	141	147	146	131	137	142	161	138	135	155	142	149	147	141	135	152	145	147	149	143	142	150	155	137	141	142	143	148	137	145	145	150	143	145	141	147	140	144	147	138	147	154	144	138	152	145	146	141	142	134	142	150	149	142	139	148	147	139	151	142	143	145	147	145	157	148	146	140	137	147	143	151	154	147	145	142	137	167	136	139	138	145	141	141	145	138	140	152	152	142	149	132	141	153	138	149	146	144	152	137	144	140	148	142	149	149	134	154	142	154	143	151	159	165	142	145	170	144	152	142	140	137	151	139	149	140	133	142	140	137	139	142	149	134	135	137	149	149	160	146	156	147	166	146	147	141	144	139	142	145	146	142	146	150	142	145	173	139	147	133	137	131	139	139	137	137	130	145	149	149	142	139	148	148	150	154	146	141	150	141	144	143	136	144	151	146	155	167	143	141	148	143	164	140	143	152	144	175	144	144	150	138	145	136	146	146	142	140	142	140	148	133	150	137	151	146	139	151	144	144	146	139	143	136	152	154	143	146	145	140	148	152	146	149	142	145	138	136	150	145	149	146	127	156	140	144	150	145	144	147	146	149	143	149	138	145	144	141	141	133	144	151	147	145	139	152	144	139	142	144	143	144	143	138	145	150	139	152	157	148	140	134	147	137	133	144	146	148	141	138	146	145	155	144	145	135	133	151	138	144	130	145	132	142	137	130	139	144	144	151	138	133	143	141	142	158	165	146	148	132	135	155	135	146	138	142	147	133	137	144	138	142	146	141	150	146	142	142	148	141	137	144	146	145	147	147	147	142	138	148	149	140	139	140	146	133	142	141	148	143	147	152	145	143	154	139	141	139	143	139	145	161	139	146	139	138	136	152	152	140	144	141	148	129	136	143	140	143	149	142	142	140	131	141	133	144	134	138	138	137	142	146	143	143	147	136	146	140	142	138	129	146	130	147	142	138	147	141	148	143	150	147	138	143	144	154	149	146	148	141	137	138	144	146	145	140	140	140	150	142	144	141	132	141	149	134	135	143	140	142	132	144	141	135	146	132	133	140	140	143	137	147	146	158	142	136	139	153	137	147	143	143	150	146	151	147	130	138	149	138	148	144	152	134	143	144	139	142	139	125	136	134	148	136	139	137	141	140	142	146	143	141	135	146	141	135	141	143	149	161	138	135	143	142	140	153	145	141	125	141	142	152	135	145	138	133	138	145	142	139	137	145	156	133	137	129	148	150	138	142	145	133	146	127	141	141	143	140	139	139	138	144	142	143	147	140	141	138	128	146	141	156	142	147	140	145	148	130	144	139	136	142	140	145	156	133	145	142	143	144	151	145	151	143	142	136	144	121	138	144	134	143	144	146	133	148	144	138	147	138	139	139	144	139	138	146	140	138	147	143	137	142	138	135	144	148	138	141	143	117	139	144	147	138	137	134	128	141	144	142	137	140	140	129	139	140	134	136	147	150	161	146	144	143	142	139	148	148	142	135	141	136	137	130	138	146	133	156	141	142	144	145	146	138	131	142	141	133	158	143	144	150	143	136	144	137	149	129	147	138	138	141	146	150	138	137	146	142	143	148	138	130	139	142	147	136	138	148	141	143	141	144	139	130	153	144	138	133	144	135	143	137	137	142	141	138	133	143	143	140	135	137	133	146	134	137	153	151	148	142	143	146	150	143	136	132	146	133	150	137	137	146	144	143	148	145	138	138	132	145	134	146	150	126	144	140	153	141	139	140	137	146	131	146	140	143	137	123	141	134	138	143	148	146	144	147	143	144	143	142	123	141	149	144	144	148	134	152	133	137	132	146	141	149	132	146	143	140	144	141	140	138	140	150	139	149	141	153	139	137	146	153	144	150	135	142	132	137	148	144	148	140	134	151	145	145
PPL	153	199	182	170	175	162	183	157	182	128	173	179	181	159	170	146	176	176	156	151	158	182	177	172	181	153	167	158	188	162	161	166	180	173	158	198	165	171	150	155	173	191	157	180	181	183	179	155	163	150	166	153	176	156	176	209	190	139	188	184	172	180	154	180	172	188	164	156	174	159	184	158	186	150	177	161	166	184	149	183	175	190	192	170	147	183	178	178	174	186	180	194	177	164	170	178	152	170	177	181	178	173	176	172	179	174	163	161	182	180	152	172	149	178	157	183	178	132	174	152	167	168	168	172	170	176	163	174	177	161	160	170	187	176	163	190	190	175	160	165	171	188	167	157	182	190	103	155	183	173	165	199	178	162	173	157	141	182	165	185	179	176	164	168	171	176	170	179	170	163	156	163	174	153	177	164	182	154	135	145	154	167	149	178	108	172	177	158	151	169	150	155	179	177	180	173	137	176	164	145	84	167	167	189	161	172	171	176	179	179	186	162	156	152	144	169	189	146	178	179	150	142	186	159	167	153	167	202	140	169	169	171	160	185	153	177	182	180	174	160	172	177	164	166	181	193	117	182	186	174	176	168	197	150	193	161	180	172	153	163	179	171	185	178	174	178	140	182	141	180	173	165	157	176	159	168	176	199	154	155	150	135	175	163	184	190	166	179	189	129	168	173	180	173	168	181	187	166	161	181	159	171	200	172	174	150	175	151	172	172	187	178	182	150	176	173	155	182	158	169	177	176	158	175	172	168	168	164	132	165	137	126	172	177	173	157	189	169	186	139	164	168	135	167	183	182	191	157	167	186	178	175	175	179	177	197	196	169	190	178	158	164	185	183	170	138	187	154	171	175	136	149	170	177	181	161	172	169	190	166	181	172	180	172	166	172	171	191	157	180	172	173	169	174	173	166	187	161	189	167	180	152	170	144	169	151	171	168	186	144	181	172	168	178	138	188	163	183	179	153	134	153	173	157	179	159	179	182	183	169	165	149	191	165	181	165	179	178	156	169	196	190	175	172	155	170	183	190	154	161	179	154	170	187	172	172	167	151	166	171	177	182	175	175	172	166	182	180	177	177	182	182	179	174	164	183	177	178	168	178	185	187	156	174	176	140	167	182	145	171	184	171	179	169	173	181	164	167	134	169	175	190	178	169	177	168	172	165	128	183	156	178	164	181	155	162	176	115	173	179	178	179	168	169	169	169	140	150	172	178	179	165	174	170	183	181	142	160	185	185	162	149	183	165	184	180	167	159	163	156	175	158	187	174	164	172	169	140	160	177	166	155	153	158	194	171	137	166	167	179	171	179	128	162	131	186	132	161	145	165	184	179	179	166	154	190	193	171	168	173	137	154	167	139	209	150	191	208	135	176	172	178	188	177	175	185	161	166	179	180	173	186	172	122	188	189	180	183	159	208	187	170	170	169	189	132	186	144	179	197	152	196	157	161	194	199	170	162	193	174	185	186	159	194	187	147	176	191	191	158	188	154	186	189	167	179	181	176	137	131	184	150	181	186	179	180	175	170	204	174	156	196	151	156	152	180	180	127	172	179	174	158	171	176	202	148	153	189	166	163	172	115	172	189	192	148	172	186	170	180	146	184	198	193	175	183	166	161	183	170	196	157	154	153	168	172	163	161	169	178	189	147	156	162	158	147	160	158	174	181	185	156	172	162	171	196	165	126	159	141	201	164	135	173	164	184	148	163	188	168	167	166	159	184	192	161	164	173	170	166	164	196	152	186	170	179	176	158	183	164	152	149	161	183	159	217	171	199	177	181	192	192	170	177	147	152	174	176	191	187	194	184	143	202	185	174	173	178	168	182	165	154	146	197	182	165	177	115	151	188	168	143	168	153	184	160	134	162	146	166	202	126	179	197	179	165	194	169	164	150	173	141	202	172	180	181	144	194	163	168	157	187	192	173	181	165	179	171	142	157	126	164	191	204	120	148	151	173	182	167	182	184	185	205	161	172	172	165	143	180	187	160	169	183	189	161	181	186	169	178	171	183	149	168	176	189	158	166	148	181	177	152	181	148	150	167	168	185	173	189	171	164	178	158	163	195	186	174	194	178	144	193	169	187	155	138	206	166	171	185	181	189	163	157	178	202	168	180	169	144	168	190	189	195	168	167	170	190	167	150	169	161	169	179	159	154	163	167	174	150	163	171	175	150	146	162	172	171	178	208	169	178	203	162	185	164	185	154	160	139	148	183	175	180	182	163	181	191	176	159	178	178	154	163	172	186	168	181	131	209	171	192	179	176	191	174	192	183	184	174	182	175	167	159	169	186	171	140	171	169	177	153	183	152	185	163	202	136	172	162	159	169	192	186	161	178	134	174	160	152	153	181	201	165	177	180	181	163	181	185	173	195	168	153	155	176	144	165	156	177	160	163	168	194	185	193	192	179	175	165	163	171	183	158	181	168	130	153	170	181	158	196	197	161	164	188	160	166	177	181	160	169	148	182	180	176	199	208	195	219	166	174	177	161	194	174	169	187	198	155	173
PPM1A	162	158	164	162	148	144	157	152	155	156	153	152	158	154	146	161	164	168	159	159	181	155	154	154	157	139	163	154	154	156	162	168	158	151	149	156	148	153	169	153	153	150	164	155	161	160	158	170	160	162	152	145	162	162	153	156	149	151	161	170	155	156	157	151	159	169	158	156	164	157	167	148	163	167	160	159	158	160	159	163	150	161	154	154	147	157	156	159	159	154	159	158	163	156	152	162	159	155	152	160	162	153	151	155	154	164	152	146	159	150	161	159	149	164	147	153	160	154	148	144	153	172	156	152	166	167	159	161	154	150	156	159	150	163	154	166	155	157	174	145	151	162	168	159	152	152	159	142	162	152	157	145	160	152	161	162	158	161	168	154	170	156	154	149	155	158	152	154	158	162	154	158	148	163	151	144	155	163	161	155	158	156	158	142	144	152	152	156	183	162	154	159	161	150	162	164	154	155	156	166	169	161	156	159	162	158	161	156	161	154	160	157	154	172	158	149	153	155	154	147	153	152	149	150	163	152	158	151	158	160	153	149	155	158	165	152	157	157	146	153	156	156	160	162	159	153	166	156	160	153	157	152	164	160	162	146	146	143	159	163	158	174	159	162	149	175	163	158	153	158	161	150	159	153	162	142	139	148	143	148	158	167	161	149	165	152	155	155	150	153	156	150	160	154	171	159	163	171	168	148	154	158	155	155	163	159	154	159	148	157	154	158	153	154	152	156	161	151	155	159	150	165	160	155	155	162	166	172	170	146	160	160	152	166	166	158	151	157	152	171	151	154	157	147	155	163	152	154	147	158	157	150	180	156	152	158	163	155	164	160	159	156	162	157	155	157	168	165	155	155	149	159	141	166	154	162	152	161	156	165	170	155	160	162	151	162	152	170	170	153	161	173	155	159	152	151	158	167	152	156	154	142	152	163	161	160	152	154	156	143	157	155	164	148	165	165	163	167	154	168	158	174	158	163	156	157	154	159	161	151	149	181	137	160	158	165	152	156	164	159	157	156	159	161	157	155	151	157	151	154	158	164	161	155	152	170	158	142	158	158	142	159	172	158	154	149	158	157	156	154	157	155	178	154	139	160	161	162	154	164	157	150	156	154	156	166	157	156	145	150	154	151	157	158	159	159	159	159	151	166	158	157	162	154	160	163	156	151	161	165	151	159	153	163	152	163	161	143	156	161	163	159	151	161	152	156	162	156	155	150	152	161	146	147	147	161	157	149	142	153	166	157	154	161	160	158	150	147	157	152	165	150	162	163	157	156	156	148	167	153	160	163	157	147	161	158	157	162	154	161	151	158	154	154	166	157	166	158	154	151	157	158	153	156	164	156	155	157	163	158	156	173	160	175	160	147	146	162	155	149	151	158	144	167	151	155	142	163	156	158	154	153	154	158	160	162	161	156	152	161	161	157	155	156	159	157	157	163	157	147	156	161	162	161	163	155	158	146	165	148	158	160	150	157	162	154	151	160	159	149	164	157	159	159	165	157	157	160	148	150	159	140	148	159	155	143	150	143	162	165	155	157	165	160	153	162	147	157	170	148	147	172	159	153	148	153	167	162	158	161	158	164	160	162	164	156	159	157	160	155	158	159	154	150	163	159	160	151	159	159	153	148	159	165	157	149	150	155	152	152	149	146	164	156	148	162	153	165	155	159	160	150	163	150	162	167	155	153	165	156	148	150	158	153	159	162	153	159	164	144	154	156	160	154	159	155	157	155	156	150	148	152	164	152	142	150	156	158	161	159	159	151	141	152	147	153	147	162	156	149	158	148	155	157	166	168	157	162	151	165	159	162	139	157	148	161	161	150	156	155	152	158	153	159	159	159	152	156	157	158	164	150	162	147	156	152	146	153	139	172	155	166	156	154	160	155	157	157	141	147	162	157	147	154	157	158	150	160	159	153	158	165	149	165	159	153	155	162	153	159	144	152	162	150	166	151	154	164	154	154	159	159	142	157	154	169	152	159	154	146	156	150	145	160	161	146	155	158	156	151	151	172	150	165	146	155	162	154	160	157	160	148	157	166	149	165	151	159	154	154	157	160	147	153	151	153	157	161	157	155	156	154	156	159	148	165	154	162	154	152	155	159	155	160	158	158	147	153	160	163	160	156	148	158	153	148	155	154	165	156	147	157	145	165	160	154	156	165	154	152	145	156	149	154	154	150	151	166	157	154	155	160	162	158	152	154	150	149	151	154	148	154	168	157	163	158	159	155	151	163	161	150	160	151	149	159	160	157	154	156	156	151	157	155	154	160	161	166	154	159	150	159	162	153	149	153	165	158	158	156	154	154	154	160	153	155	157	165	157	158	164	157	158	153	163	145	157	159	164	162	163	154	166	156	156	152	159	147	157	160	154	154	138	154	152	158	149	155	163	159	161	153	153	157	157	146	151	160	154	154	145	158	167	156	150	145	157	152	163	150	156	153	158	149	154	151	159	157	144	156	156	161	164	159	157	159	157	147	160	157	158	141	155	156	170	159	153	157	160	153	160
